## Supplemental table 8a for "Apposed networks of interacting TCRs and BCRs exhibiting mosaicked CDR3 sequences made of fixed junctional motifs" (part 179 of 295)

### Sheet: ireceptor-public-archive_part3 (continued)
sequence	sequence_aa	rev_comp	productive	vj_in_frame	stop_codon	complete_vdj	locus	v_call	d_call	d2_call	j_call	c_call	sequence_alignment	sequence_alignment_aa	germline_alignment	germline_alignment_aa	junction	junction_aa	np1	np1_aa	np2	np2_aa	np3	np3_aa	cdr1	cdr1_aa	cdr2	cdr2_aa	cdr3	cdr3_aa	fwr1	fwr1_aa	fwr2	fwr2_aa	fwr3	fwr3_aa	fwr4	fwr4_aa	v_score	v_identity	v_support	v_cigar	d_score	d_identity	d_support	d_cigar	d2_score	d2_identity	d2_support	d2_cigar	j_score	j_identity	j_support	j_cigar	c_score	c_identity	c_support	c_cigar	v_sequence_start	v_sequence_end	v_germline_start	v_germline_end	v_alignment_start	v_alignment_end	d_sequence_start	d_sequence_end	d_germline_start	d_germline_end	d_alignment_start	d_alignment_end	d2_sequence_start	d2_sequence_end	d2_germline_start	d2_germline_end	d2_alignment_start	d2_alignment_end	j_sequence_start	j_sequence_end	j_germline_start	j_germline_end	j_alignment_start	j_alignment_end	cdr1_start	cdr1_end	cdr2_start	cdr2_end	cdr3_start	cdr3_end	fwr1_start	fwr1_end	fwr2_start	fwr2_end	fwr3_start	fwr3_end	fwr4_start	fwr4_end	v_sequence_alignment	v_sequence_alignment_aa	d_sequence_alignment	d_sequence_alignment_aa	d2_sequence_alignment	d2_sequence_alignment_aa	j_sequence_alignment	j_sequence_alignment_aa	c_sequence_alignment	c_sequence_alignment_aa	v_germline_alignment	v_germline_alignment_aa	d_germline_alignment	d_germline_alignment_aa	d2_germline_alignment	d2_germline_alignment_aa	j_germline_alignment	j_germline_alignment_aa	c_germline_alignment	c_germline_alignment_aa	junction_length	junction_aa_length	np1_length	np2_length	np3_length	n1_length	n2_length	n3_length	p3v_length	p5d_length	p3d_length	p5d2_length	p3d2_length	p5j_length	consensus_count	duplicate_count	cell_id	clone_id	sequence_id	repertoire_id	sample_processing_id	data_processing_id	germline_database	v_subgroup	v_gene	j_subgroup	j_gene	d_subgroup	d_gene
GACCAGTGCCCATCCTGAAGACAGCAGCTTCTACATCTGCAGTGAGAGGGGGCCTGGCACTGAAGCTTTCTTTGGACAAGGCACCAGACTCACAGTTGTAAGCAGAAGCAGCAGCATCGTCCGTGATGGCCTCACACCACCTTCTCTGGGTAGAGTTTTGACCACTTCCTCCCCACCAAGACGTCCGAGCATTACATTTG			T					TRBV20-1*05	TRBD1*01		TRBJ1-1*01						TGCAGTGAGAGGGGGCCTGGCACTGAAGCTTTCTTT	CSERGPGTEAFF																					220																																																																														36	12																	5bff0c70acde910a47e779ba	75				TRBV20	TRBV20-1	TRBJ1	TRBJ1-1	TRBD1	TRBD1
GATCCAGCAGGTAGTGCGAGGAGATTCGGCAGCTTATTTCTGTGCCAGCTCACCAGGGACTGAAGCTTTCTTTGGACAAGGCACCAGACTCACAGTTGTACCATAGCAGAGTTGGCCACGGAGGGAGCCCACAGGCAGGGCAAAGGCACTAGCTGCACCACGTCGGAGAACCCCTCCAAGACGTTGTAGCATTACCACAG			T					TRBV18*01			TRBJ1-1*01						TGTGCCAGCTCACCAGGGACTGAAGCTTTCTTT	CASSPGTEAFF																					275																																																																														33	11																	5bff0c70acde910a47e789f1	75				TRBV18	TRBV18	TRBJ1	TRBJ1-1
CCAGCCCTCAGAACCCAGGGACTCAGCTGTGTACTTCTGTGCCAGCAGCATACCGGGCACTGAAGCTTTCTTTGGACAAGGCACCACACTCACAGTTGTAAGAAGGTCCAGGAGTCCAGGGCAGAGTGAGAGCAGATGTGGAATATTCTAGACCAGGCCCTCTGTGGGCATGCCGCCAAGACATTTTAGCATTATGTTTG			T					TRBV12-3*01	TRBD1*01		TRBJ1-1*01						TGTGCCAGCAGCATACCGGGCACTGAAGCTTTCTTT	CASSIPGTEAFF																					240																																																																														36	12																	5bff0c70acde910a47e78c90	75				TRBV12	TRBV12-3	TRBJ1	TRBJ1-1	TRBD1	TRBD1
GAGTTGGCTGCTCCCTCCCAGACATCTGTGTACTTCTGTGCCAGCAGTTACCCTGGCACTGAAGCTTTCTTTGGACAAGGCACCAGACTCACAGTTGTATCCTATCTTCAGGATGCGAAATTTTGGGGTCTGAGTGACACCAGCATTCAGTGGACCCGCCCACAGTAGAGGCCCCCAAAAGAAATGAGCATTAGTGATG			T					TRBV6-6*03			TRBJ1-1*01						TGTGCCAGCAGTTACCCTGGCACTGAAGCTTTCTTT	CASSYPGTEAFF																					263																																																																														36	12																	5bff0c72acde910a47e7b58d	75				TRBV6	TRBV6-6	TRBJ1	TRBJ1-1
GGAGCTGGGGGACTCGGCCCTTTATCTTTGCGCCAGCAGCGTCCCGAGTAGTCCTGGCACTGAAGCTTTCTTTGGACAAGGCACCAGACTCACAGTTGTACCAGGAGACAAAGCAGCAACCAACAGAGCAGCCTGGAGCCCATGGCACAATGGGGCATGCAGCACTGTGTCTCCACCAAGACCTTTGAGCATTACACTCA			T					TRBV5-1*01	TRBD2*02		TRBJ1-1*01						TGCGCCAGCAGCGTCCCGAGTAGTCCTGGCACTGAAGCTTTCTTT	CASSVPSSPGTEAFF																					200																																																																														45	15																	5bff0c72acde910a47e7b699	75				TRBV5	TRBV5-1	TRBJ1	TRBJ1-1	TRBD2	TRBD2
CAGTGCCCATCCTGAAGACAGCAGCTTCTACATCTGCAGTCCACGCAGTGGTCCGGGGACTGAAGCTTTCTTTGGACAAGGCACCAGACTCACAGTTGTAAAGCCCGGAGCCTGGCCCAAGAAGCAGCAGAAGCAGCAGCATCTTCCGTGTTGGCCTGACACCACCCTCTCTCCACCAAGACGTGATAGCATTACTTAAA			T					TRBV20-1*05	TRBD1*01		TRBJ1-1*01						TGCAGTCCACGCAGTGGTCCGGGGACTGAAGCTTTCTTT	CSPRSGPGTEAFF																					200																																																																														39	13																	5bff0c72acde910a47e7b6d4	75				TRBV20	TRBV20-1	TRBJ1	TRBJ1-1	TRBD1	TRBD1
CACAGAGCAGGGGGACTCGGCCATGTATCTCTGTGCCAGCAGCTTAAGTTCCCCGGGGACTGAAGCTTTCTTTGGACAAGGCACCAGACTCACAGTTGTAAGCAGAGGAGGCTGGTGCGCATGGCAGGGTCAGGGCAGGATGGGAGCTTTTCCAGATCAGGGTCACTGTGAGCCCCCAAGACTCGTAAGCATTATTTTGG			T					TRBV7-9*01	TRBD1*01		TRBJ1-1*01						TGTGCCAGCAGCTTAAGTTCCCCGGGGACTGAAGCTTTCTTT	CASSLSSPGTEAFF																					230																																																																														42	14																	5bff0c73acde910a47e7c8ab	75				TRBV7	TRBV7-9	TRBJ1	TRBJ1-1	TRBD1	TRBD1
ACCAGGCCTGGGGGACGCAGCCATGTACCTGTGTGCCACCAGCAGAGGTACTCCAGGCACCGAAGCTTTCTTTGGACAAGGCACCAGACTCACAGTTGTATCCAAGGAGACAAAGGGCTATCCAGTGGAGAAGCCCAGGACCCATGGCAGCAATACCACCCCATACAGGAATCCGCCAAGATTGCGCAGCATTAGACAAC			T					TRBV15*01			TRBJ1-1*01						TGTGCCACCAGCAGAGGTACTCCAGGCACCGAAGCTTTCTTT	CATSRGTPGTEAFF																					221																																																																														42	14																	5bff0c73acde910a47e7cc02	75				TRBV15	TRBV15	TRBJ1	TRBJ1-1
TCTGGAGCTGGGGGACTCAGCTTTGTATTTCTGTGCCAGCAGCGTAGATGGCCCGGGCACTGAAGCTTTCTTTGGACAAGGCACCAGACTCACAGTTGTATCCCAGGAGACAAAAGGCAACACAGCAGAGGAGCCTGAAGCCCATGGCAGGATCTCCCAGCTTGGGGCTGGTCCGCCAAGATGTCATAGCATTAGAAGGA			T					TRBV9*01	TRBD1*01		TRBJ1-1*01						TGTGCCAGCAGCGTAGATGGCCCGGGCACTGAAGCTTTCTTT	CASSVDGPGTEAFF																					235																																																																														42	14																	5bff0c73acde910a47e7cfc1	75				TRBV9	TRBV9	TRBJ1	TRBJ1-1	TRBD1	TRBD1
GCGCACAGAGCGGGGGGACTCAGCCGTGTATCTCTGTGCCAGCAGCTCAACCCCTGGAACTGAAGCTTTCTTTGGACAAGGCACCAGACTCACAGTTGTAAGCTCTACATATTTTCCCATCTCTGTGACCTTGTTACTGGGGGTCTGGGACACTCCAACACCTGTGTGATCTCCACCAAGACCATCAAGCATTAGATGTT			T					TRBV7-3*01	TRBD1*01		TRBJ1-1*01						TGTGCCAGCAGCTCAACCCCTGGAACTGAAGCTTTCTTT	CASSSTPGTEAFF																					241																																																																														39	13																	5bff0c73acde910a47e7d1e4	75				TRBV7	TRBV7-3	TRBJ1	TRBJ1-1	TRBD1	TRBD1
CAGTGCCCATCCTGAAGACAGCAGCTTCTACATCTGCAGTGCTAGACTTTTTCCGGGCACTGAAGCTTTCTTTGGACAAGGCACCAGACTCACAGTTGTAGGCCCCAGAAGCAGCAGACGCAGCAGCATCTTCCGTGATGGCCTCACACCGCCTTCTATGGGGAGAGTTGTGACTCCCCCACGAGTAAGCATTATAACCC			T					TRBV20-1*01	TRBD1*01		TRBJ1-1*01						TGCAGTGCTAGACTTTTTCCGGGCACTGAAGCTTTCTTT	CSARLFPGTEAFF																					230																																																																														39	13																	5bff0c73acde910a47e7d1fb	75				TRBV20	TRBV20-1	TRBJ1	TRBJ1-1	TRBD1	TRBD1
GAGCAACATGAGCCCTGAAGACAGCAGCATATATCTCTGCAGCGTTTCCACCCCCGGCACTGAAGCTTTCTTTGGACAAGGCACCAGACTCACAGTTGTACACAGAGCCTAGTCCCAGCAGAAGGAGCAGAAGACTCAGCATCTTCAAGTTATGGCCACTCCCCTGAGAAAAGCTCCCAGATCAGTAAGCATTATCCCTG			T					TRBV29-1*01	TRBD2*01		TRBJ1-1*01						TGCAGCGTTTCCACCCCCGGCACTGAAGCTTTCTTT	CSVSTPGTEAFF																					230																																																																														36	12																	5bff0c73acde910a47e7d8ff	75				TRBV29	TRBV29-1	TRBJ1	TRBJ1-1	TRBD2	TRBD2
CACAGAGCAGGGGGACTCGGCCATGTATCTCTGTGCCAGCAGCCCCACGACCCCCGGCACGGAAGCTTTCTTTGGACAAGGCACCAGACTCACAGTTGTAACACAGGGCCATCCAGCAGAGGAGGCTGGTGCCCATGGCAGGGTCAGGGCAGGATGGCAGCTTTACCAGATCCCGCCAAGACCAGTTAGCATTACTTACT			T					TRBV7-9*01	TRBD2*01		TRBJ1-1*01						TGTGCCAGCAGCCCCACGACCCCCGGCACGGAAGCTTTCTTT	CASSPTTPGTEAFF																					215																																																																														42	14																	5bff0c73acde910a47e7dc6c	75				TRBV7	TRBV7-9	TRBJ1	TRBJ1-1	TRBD2	TRBD2
CAGTGCCCATCCTGAAGACAGCAGCTTCTACATCTGCAGTGCTAGACTTTTTCCGGGCACTGAAGCTTTCTTTGGACAAGGCACCAGACTCACAGTTGTAGGCCCCAGAAGCAGCAGAGGCAGCAGCATCTTCCGTGATGGCCTCACACCACCTTCTGTGGGGAGAGTTGTGACCCCCCCACGAGTAAGCATTATAACCC			T					TRBV20-1*01	TRBD1*01		TRBJ1-1*01						TGCAGTGCTAGACTTTTTCCGGGCACTGAAGCTTTCTTT	CSARLFPGTEAFF																					230																																																																														39	13																	5bff0c73acde910a47e7dca3	75				TRBV20	TRBV20-1	TRBJ1	TRBJ1-1	TRBD1	TRBD1
CTCAGAACCCAGGGACTCAGCTGTGTACTTCTGTGCCAGCAGCCCGGTTGCGCCGGGGACTGAAGCTTTCTTTGGACAAGGCACCAGACTCACAGTTGTACAGAAGGTCCAGGAGTCCATGGCAGAGTGAGAGCAGATGTGGAATATTCTTGACCAGCCCCTCTGTGAGCATCCACCAAGATGGCCTAGCATTAACCCTG			T					TRBV12-3*01	TRBD1*01		TRBJ1-1*01						TGTGCCAGCAGCCCGGTTGCGCCGGGGACTGAAGCTTTCTTT	CASSPVAPGTEAFF																					210																																																																														42	14																	5bff0c73acde910a47e7dce7	75				TRBV12	TRBV12-3	TRBJ1	TRBJ1-1	TRBD1	TRBD1
GCACACAGCAGGAGGACTCGGCCGTGTATCTCTGTGCCAGCACCCTTACCCCCGGGACTGAAGCTTTCTTTGGACAAGGCACCAGACTCACAGTTGTACACCCAGAAGAGGAGCCTGGTGCCCATGGCAGGGTCAGGGCAGGATGGGACCTTTACCAGATCAGGATCACTCCTCCAAGACCATCTAGCATTAACACGT			T					TRBV7-2*01	TRBD1*01		TRBJ1-1*01						TGTGCCAGCACCCTTACCCCCGGGACTGAAGCTTTCTTT	CASTLTPGTEAFF																					210																																																																														39	13																	5bff0c74acde910a47e7e9e0	75				TRBV7	TRBV7-2	TRBJ1	TRBJ1-1	TRBD1	TRBD1
CTCAGAACCCAGGGACTCAGCTGTGTACTTCTGTGCCAGCAGTTTCGGGACCCCAGGCACTGAAGCTTTCTTTGGACAAGGCACCAGACTCACAGTTGTAACACAGCAGAGGGTCCAGGAGTCCATGGCAGAGTGAGAGCAGATGTGGAACATTCCACACCAGGCCCTCTGTCCGCCAAGAAGACAAAGCATTACTTGTT			T					TRBV12-3*01	TRBD1*01		TRBJ1-1*01						TGTGCCAGCAGTTTCGGGACCCCAGGCACTGAAGCTTTCTTT	CASSFGTPGTEAFF																					225																																																																														42	14																	5bff0c74acde910a47e7f7ca	75				TRBV12	TRBV12-3	TRBJ1	TRBJ1-1	TRBD1	TRBD1
GAGCAACATGAGCCCTGAAGACAGCAGCATATATCTCTGCAGCGGCCAGGGACCGGGGACTGAAGCTTTCTTTGGACAAGGCACCAGACTCACAGTTGTATGCTTGGCTAGTCCCAGGGGAAGGAGCAGAAGACTCAGCATCTTCAAGTGGTGGCCTGTCCCCTGAGAAAAGCCGCCAAGAATAGCGAGCATTATGCCAG			T					TRBV29-1*01	TRBD1*01		TRBJ1-1*01						TGCAGCGGCCAGGGACCGGGGACTGAAGCTTTCTTT	CSGQGPGTEAFF																					220																																																																														36	12																	5bff0c74acde910a47e7fa41	75				TRBV29	TRBV29-1	TRBJ1	TRBJ1-1	TRBD1	TRBD1
GACAGTGACCAGTGCCCATCCTGAAGACAGCAGCTTCTACATCTGCAGTGCTCCCGGCACTGAAGCTTTCTTTGGACAAGGCACCAGACTCACAGTTGTAAGCAGAAGCAGCAGCATCGTCCGTGATGGCCTCACACCACCTTCTCTGGGAAGAGTTGTGACCACTGCCTCCCCTCCAAGACTTGTGAGCATTAGAGTGG			T					TRBV20-1*05	TRBD1*01		TRBJ1-1*01						TGCAGTGCTCCCGGCACTGAAGCTTTCTTT	CSAPGTEAFF																					260																																																																														30	10																	5bff0c74acde910a47e804f4	75				TRBV20	TRBV20-1	TRBJ1	TRBJ1-1	TRBD1	TRBD1
ACATGAGCCCTGAAGACAGCAGCATATATCTCTGCAGCGTTGCACAGGGGCCTGGGACTGAAGCTTTCTTTGGACAAGGAACCAGACTCACAGTTGTACAGAGCCTAGTCCCAGGATAAGGAGCAGAAGACTCAGCATCTTCAAGTGATGGCCTCCCCCCTGAGAAAAGGCCTCCAAGACCATGCAGCATTATCCCCC			T					TRBV29-1*01	TRBD1*01		TRBJ1-1*01						TGCAGCGTTGCACAGGGGCCTGGGACTGAAGCTTTCTTT	CSVAQGPGTEAFF																					210																																																																														39	13																	5bff0c74acde910a47e8095b	75				TRBV29	TRBV29-1	TRBJ1	TRBJ1-1	TRBD1	TRBD1
GCTGGGGGACTCGGCCCTGTATCTCTGTGCCAGCAGCCTTGGACAGCGGCCCCCGGGCACTGAAGCTTTCTTTGGACAAGGCACCAGACTCACAGTTGTAAGCAGAGGAGCCCAGGGCTCATGGCACAGTGGGGCAGGCAGCACTGCACCAGATTCAGGGCCTGGTCCTCCTCCCCCAAGATGAAAGAGCATTAAATCTC			T					TRBV5-5*01	TRBD2*01		TRBJ1-1*01						TGTGCCAGCAGCCTTGGACAGCGGCCCCCGGGCACTGAAGCTTTCTTT	CASSLGQRPPGTEAFF																					194																																																																														48	16																	5bff0c75acde910a47e8233c	75				TRBV5	TRBV5-5	TRBJ1	TRBJ1-1	TRBD2	TRBD2
CATGAGCCCTGAAGACAGCAGCATATATCTCTGCAGCGTAAGTAGGGGCCCCGGCACTGAAGCTTTCTTTGGACAAGGCACCAGACTCACAGTTGTAGAGAGATGACAGCACTGATCACAGAGCCTAGTCCCAGGAGAAGGAGCAGATGACTCAACATTTTCAAGTGATCCTCCAAGACGGCACAGCATTATCCTTC			T					TRBV29-1*01	TRBD2*01		TRBJ1-1*01						TGCAGCGTAAGTAGGGGCCCCGGCACTGAAGCTTTCTTT	CSVSRGPGTEAFF																					195																																																																														39	13																	5bff0c75acde910a47e8244d	75				TRBV29	TRBV29-1	TRBJ1	TRBJ1-1	TRBD2	TRBD2
TGTGAGCAACATGAGCCCTGAAGACAGCAGCATATATCTCTGCAGCGTTGATCCCGGAACTGAAGCTTTCTTTGGACAAGGCACCAGACTCACAGTTGTACAGAGCCTAGTCCCAGGAAAAGGAGCAGAAGACTCAGCATCTTCAAGTGACGGCCTCGCCCCTGAGAAAAAGCCACCAAGAAACTTTAGCATTATGAGTC			T					TRBV29-1*01	TRBD1*01		TRBJ1-1*01						TGCAGCGTTGATCCCGGAACTGAAGCTTTCTTT	CSVDPGTEAFF																					255																																																																														33	11																	5bff0c75acde910a47e82e70	75				TRBV29	TRBV29-1	TRBJ1	TRBJ1-1	TRBD1	TRBD1
TGTGAACGCCTTGTTGCTGGGGGACTCGGCCCTGTATCTCTGTGCCAGCAGCCCAGGGACTGAAGCTTTCTTTGGACAAGGCACCAGACTCACAGTTGTACTGCTCCCAGGAGACAAAACAGCACCCAGCAGAGGAGCCCAGGGCCCATAGCACAGTCGGGCAGGCAGCACTCCCCCAAGATTTGACAGCATTAAGGGTC			T					TRBV5-5*01	TRBD1*01		TRBJ1-1*01						TGTGCCAGCAGCCCAGGGACTGAAGCTTTCTTT	CASSPGTEAFF																					260																																																																														33	11																	5bff0c76acde910a47e84793	75				TRBV5	TRBV5-5	TRBJ1	TRBJ1-1	TRBD1	TRBD1
GGAGCTGGGGGACTCAGCTTTGTATTTCTGTGCCAGCAGCGTAGGTTCGGGCCCGGGGACTGAAGCTTTCTTTGGACAAGGCACCAGACTCACAGTTGTAGAGACAAAAGGCCACCCAGCAGAGGAGCCTGAAGCCCACGGCAGGATCTCCTAGCTTGGGGCCGGTGACTCTCCCCCAAGAACGAACAGCATTAGCCCTG			T					TRBV9*01	TRBD1*01		TRBJ1-1*01						TGTGCCAGCAGCGTAGGTTCGGGCCCGGGGACTGAAGCTTTCTTT	CASSVGSGPGTEAFF																					220																																																																														45	15																	5bff0c78acde910a47e864c3	75				TRBV9	TRBV9	TRBJ1	TRBJ1-1	TRBD1	TRBD1
CTTGGAGCTGGGGGACTCAGCCCTGTACTTCTGTGCCAGCAGCCCCCGGATGCCTGGCACTGAAGCTTTCTTTGGACAAGGCACCAGACTCACAGTTGTAAGGCAGAGTCAGGCAGGTCAGGACTAAGCATCTCCCTGCTCAGGTTGCTGGTCTCCTGGGGTGAGAAAGCAGCCCCCAAGATTACTTAGCATTATTGGAC			T					TRBV13*01	TRBD1*01		TRBJ1-1*01						TGTGCCAGCAGCCCCCGGATGCCTGGCACTGAAGCTTTCTTT	CASSPRMPGTEAFF																					215																																																																														42	14																	5bff0c78acde910a47e86543	75				TRBV13	TRBV13	TRBJ1	TRBJ1-1	TRBD1	TRBD1
TGCCCATCCTGAAGACAGCAGCTTCTACATCTGCAGTGCTAGTCCGCCCCTCCCGGGGACTGAAGCTTTCTTTGGACAAGGCACCAGACTCACAGTTGTAGCAGAAGCAGCAGCAGCTTCCGTGATGGCCTCACCCCACCTTCTCTGGGGAGAGTTGGGACCCCTGCCTCCCCCACCAAGACCGTAGAGCATTACAACTA			T					TRBV20-1*04	TRBD2*02		TRBJ1-1*01						TGCAGTGCTAGTCCGCCCCTCCCGGGGACTGAAGCTTTCTTT	CSASPPLPGTEAFF																					215																																																																														42	14																	5bff0c78acde910a47e86b9b	75				TRBV20	TRBV20-1	TRBJ1	TRBJ1-1	TRBD2	TRBD2
CACCAGGCCTGGGGGACGCAGCCATGTACCTGTGTGCCACCAGCAGGGCCCCAGGGACTGAAGCTTTCTTTGGACAAGGCACCAGACTCACAGTTGTATCCAAGGAGACAAAGGGCGATCCAGTGGAGAAGCCCAGTACCCATGGCACGAATACCCCCCCTTACACGAATCCCCCAAGATGCTTTAGCATTAACGATG			T					TRBV15*02	TRBD2*01		TRBJ1-1*01						TGTGCCACCAGCAGGGCCCCAGGGACTGAAGCTTTCTTT	CATSRAPGTEAFF																					220																																																																														39	13																	5bff0c78acde910a47e86d9b	75				TRBV15	TRBV15	TRBJ1	TRBJ1-1	TRBD2	TRBD2
AGCAGGAGGACTCGGCCGTGTATCTCTGTGCCAGCAGCCCCCGGTCTCCGGGCACTGAAGCTTTCTTTGGACAAGGCACCAGACTCACAGTTGTAGGAGCCTGGTGCCCATGGCAGGGTCAGGGCAAGATGGGTGCTTTACCAGATCCCCGCCAAGACTGTTAAGCATTATTCAGC			T					TRBV7-2*01	TRBD1*01		TRBJ1-1*01						TGTGCCAGCAGCCCCCGGTCTCCGGGCACTGAAGCTTTCTTT	CASSPRSPGTEAFF																					190																																																																														42	14																	5bff0c78acde910a47e86fff	75				TRBV7	TRBV7-2	TRBJ1	TRBJ1-1	TRBD1	TRBD1
CAACATGAGCCCTGAAGACAGCAGCATATATCTCTGCAGCGTTGAAGTTCAACCGGGCACTGAAGCTTTCTTTGGACAAGGCACCAGACTCACAGTTGTAACAGAGCCTAGTCCCAGGAGAAGGAGCAGAAGACTCAGCATCTTCAAGTGATGGCCTCTCCCCTGAGAAAAGCCCCCAAGACCGATCAGCATTATTGTCT			T					TRBV29-1*02			TRBJ1-1*01						TGCAGCGTTGAAGTTCAACCGGGCACTGAAGCTTTCTTT	CSVEVQPGTEAFF																					248																																																																														39	13																	5bff0c79acde910a47e899be	75				TRBV29	TRBV29-1	TRBJ1	TRBJ1-1
TGCCCATCCTGAAGACAGCAGCTTCTACATCTGCAGTGCTAGGCCCCCGCACCCCGGGACTGAAGCTTTCTTTGGACAAGGCACCAGACTCACAGTTGTAAAGCCCGGAGCCTGGCCCCAGAAGCAGCAGAAGCAGCAGCATCTTCCGTGATGGCCTCACACCACCTTCTCTCCCCCAAGAGCAATCAGCATTATGGCGA			T					TRBV20-1*06	TRBD2*01		TRBJ1-1*01						TGCAGTGCTAGGCCCCCGCACCCCGGGACTGAAGCTTTCTTT	CSARPPHPGTEAFF																					210																																																																														42	14																	5bff0c79acde910a47e89b87	75				TRBV20	TRBV20-1	TRBJ1	TRBJ1-1	TRBD2	TRBD2
GCCCAGCCCCAACCAGACCTCTCTGTACTTCTGTGCCAGCAGTTTAAGTGGGCCGGGCACTGAAGCTTTCTTTGGACAAGGCACCAGACTCACAGTTGTAAAAGGACCACATAGCCAAGGAGCTGGGGGCCCATGGCAGCATCAGGCAGGTGTCTGCCAGTTCTGGGGGCTCCCCCCAAGATGTTAAAGCATTATAAGCA			T					TRBV27*01	TRBD1*01		TRBJ1-1*01						TGTGCCAGCAGTTTAAGTGGGCCGGGCACTGAAGCTTTCTTT	CASSLSGPGTEAFF																					230																																																																														42	14																	5bff0c79acde910a47e8a3b1	75				TRBV27	TRBV27	TRBJ1	TRBJ1-1	TRBD1	TRBD1
GCAGCCAGAAGACTCGGCCCTGTATCTCTGTGCCAGCAGCCAAGATAGGGCTCCGGGCACTGAAGCTTTCTTTGGACAAGGCACCAGACTCACAGTTGTACCAGGAGACAGAGAACCGCACAGCAGAGCAGCCTGCAGCCCATGCTAGCCTCGGGTCTGAGATGGGGCCTCTCCCCCAAGAGTATTTAGCATTAGGCAAT			T					TRBV4-2*01			TRBJ1-1*01						TGTGCCAGCAGCCAAGATAGGGCTCCGGGCACTGAAGCTTTCTTT	CASSQDRAPGTEAFF																					233																																																																														45	15																	5bff0c7aacde910a47e8ae42	75				TRBV4	TRBV4-2	TRBJ1	TRBJ1-1
CAACATGAGCCCTGAAGACAGCAGCATATATCTCTGCAGCGTTGAAGATCCCCCGGGGACTGAAGCTTTCTTTGGACAAGGCACCAGACTCACAGTTGTAACAGAGCCTAGTCCCAGGAGAAGGAGCAGAAGACTCAGCATCTTCAAGTGATGGCCTCTCCCCTGAGAAAAGCCCCCAAGAAACAATAGCATTATCAATG			T					TRBV29-1*01	TRBD1*01		TRBJ1-1*01						TGCAGCGTTGAAGATCCCCCGGGGACTGAAGCTTTCTTT	CSVEDPPGTEAFF																					250																																																																														39	13																	5bff0c7aacde910a47e8b342	75				TRBV29	TRBV29-1	TRBJ1	TRBJ1-1	TRBD1	TRBD1
ACACAGAAGGAGGACTCCGCCGTGTATCTCTGTGCCAGCAGCCTACGACCTGGAACTGAAGCTTTCTTTGGACAAGGCACCAGACTCACAGTTGTACCCAGCAGAGGAGCCTGGTGCCCATGGCAGGGTCAGGCCAGGATGGGGGCTTTACCAGATCAGTGTCACTGTCCCCCAAGACCACGCAGCATTACCGCAC			T					TRBV7-8*02			TRBJ1-1*01						TGTGCCAGCAGCCTACGACCTGGAACTGAAGCTTTCTTT	CASSLRPGTEAFF																					211																																																																														39	13																	5bff0c7aacde910a47e8bc59	75				TRBV7	TRBV7-8	TRBJ1	TRBJ1-1
CCCAGCCCCAACCAGACCTCTCTGTACTTCTGTGCCAGCAGTTTATCGGGGCCGGGCACTGAAGCTTTCTTTGGACAAGGCACCAGACTCACAGTTGTAGACCACATAGCCAAGGAGCTGGGGGCCCATGGCAGCATCAGGCAGGTGTCTGCCAGTTCTGGGGGCTCCCCCCCAAGAGATGAAAGCATTAGCTCGA			T					TRBV27*01	TRBD1*01		TRBJ1-1*01						TGTGCCAGCAGTTTATCGGGGCCGGGCACTGAAGCTTTCTTT	CASSLSGPGTEAFF																					240																																																																														42	14																	5bff0c7aacde910a47e8c83f	75				TRBV27	TRBV27	TRBJ1	TRBJ1-1	TRBD1	TRBD1
GCGCACACAGAAGGAGGACTCCGCCGTGTATCTCTGTGCCAGCAGCCTACGACCTGGAACTGAAGCTTTCTTTGGACAAGGCACCAGACTCACAGTTGTACCCAGCAGAGGAGCCTGGTGCCCATGGCAGGGTCAGGCCAGGATGGGGGCTTTACCAGATCAGTGTCACTGTCCCCCAAGACCACGCAGCATTACCGCAC			T					TRBV7-8*02			TRBJ1-1*01						TGTGCCAGCAGCCTACGACCTGGAACTGAAGCTTTCTTT	CASSLRPGTEAFF																					231																																																																														39	13																	5bff0c7bacde910a47e8d3ed	75				TRBV7	TRBV7-8	TRBJ1	TRBJ1-1
GAGCAACATGAGCCCTGAAGACAGCAGCATATATCTCTGCAGCGGCCAGGGACCGGGGACTGAAGCTTTCTTTGGACAAGGCACCAGACTCACAGTTGTATGCTTGGCTAGTCCCAGGAGAAGGAGCAGAAGACTCAGCATCTTCAAGTGATGGCCTCTCCCCTGAGAAAAGCCCCCAAGACTAGCGAGCATTATGCCAG			T					TRBV29-1*01	TRBD1*01		TRBJ1-1*01						TGCAGCGGCCAGGGACCGGGGACTGAAGCTTTCTTT	CSGQGPGTEAFF																					220																																																																														36	12																	5bff0c7bacde910a47e8d5e8	75				TRBV29	TRBV29-1	TRBJ1	TRBJ1-1	TRBD1	TRBD1
GAAGCTCCTTCTCAGTGACTCTGGCTTCTATCTCTGTGCCTGGAGTCAGACCCCAGGTACTGAAGCTTTCTTTGGACAAGGCACCAGACTCACAGTTGTAAAGAAAGTGCCCAGGAGAAGGGCAAGGAGAGAGCAGAGCATCATCCAAGCCAGCCTTTCCTTCAGCTAGTCTCCCCCAAGATCTAAGAGCATTACGGCAG			T					TRBV30*01			TRBJ1-1*01						TGTGCCTGGAGTCAGACCCCAGGTACTGAAGCTTTCTTT	CAWSQTPGTEAFF																					233																																																																														39	13																	5bff0c7bacde910a47e8de0d	75				TRBV30	TRBV30	TRBJ1	TRBJ1-1
CAGTGCCCATCCTGAAGACAGCAGCTTCTACATCTGCAGTGCTCGCAGGGGGCCGGGCACTGAAGCTTTCTTTGGACAAGGCACCAGACTCACAGTTGTAAGCAGAAGCAGCAGCATCTTCCGTGATGGCCTCACACCACCTTCTCTGGGGAGAGTTGTGACCACTGCCTCCCCCCCAAGATTAATCAGCATTAGTGACG			T					TRBV20-1*02	TRBD2*01		TRBJ1-1*01						TGCAGTGCTCGCAGGGGGCCGGGCACTGAAGCTTTCTTT	CSARRGPGTEAFF																					221																																																																														39	13																	5bff0c7bacde910a47e8f404	75				TRBV20	TRBV20-1	TRBJ1	TRBJ1-1	TRBD2	TRBD2
TCTGGAGCTGGGGGACTCAGCTTTGTATTTCTGTGCCAGCAGCGTAGGGGGGCCTGGGACTGAAGCTTTCTTTGGACAAGGCACCAGACTCACAGTTGTATGCTCCCAGGAGACAAAAGGCCACACAGCAGAGGAGCCTGAAGCCCATGGCAGGATCTCCTAGCTTGGGGCTCCCCCAAGACTCACTAGCATTAGCGAAA			T					TRBV9*01	TRBD2*01		TRBJ1-1*01						TGTGCCAGCAGCGTAGGGGGGCCTGGGACTGAAGCTTTCTTT	CASSVGGPGTEAFF																					235																																																																														42	14																	5bff0c7bacde910a47e8f574	75				TRBV9	TRBV9	TRBJ1	TRBJ1-1	TRBD2	TRBD2
GGAGGACTCGGCCGTGTATCTCTGTGCCAGCAGCTTATACGAGACAGGGCTTCCTGGCACTGAAGCTTTCTTTGGACAAGGCACCAGACTCACAGTTGTAGAGCCTGGTGCCCATGGCAGGGTCAGGGCAGGATGGGAGCTTTACCAGATCAGGATCACTGTGAGCAGGAGCCCCCCAAGAGCCTGAAGCATTATTTTAC			T					TRBV7-2*01	TRBD1*01		TRBJ1-1*01						TGTGCCAGCAGCTTATACGAGACAGGGCTTCCTGGCACTGAAGCTTTCTTT	CASSLYETGLPGTEAFF																					185																																																																														51	17																	5bff0c7dacde910a47e915c8	75				TRBV7	TRBV7-2	TRBJ1	TRBJ1-1	TRBD1	TRBD1
GAAGACAGCAGCTTCTACATCTGCAGTGCTAGGCCCCCCGGGACTGAAGCTTTCTTTGGACAAGGCACCAGACTCACAGTTGTACAAGCCCGGAGCCTGGCCCCAGAAGCAGCAGAAGCAGCAGCATCTTCCGTGATGGCCTCACACCACCTTCTCTCCCCAAGACTCCTCAGCATTACGCGCT			T					TRBV20-1*06	TRBD2*01		TRBJ1-1*01						TGCAGTGCTAGGCCCCCCGGGACTGAAGCTTTCTTT	CSARPPGTEAFF																					160																																																																														36	12																	5bff0c7eacde910a47e91e62	75				TRBV20	TRBV20-1	TRBJ1	TRBJ1-1	TRBD2	TRBD2
GACCAGTGCCCATCCTGAAGACAGCAGCTTCTACATCTGCAGTGCTAGGCCCCCCGGGACTGAAGCTTTCTTTGGACAAGGCACCAGACTCACAGTTGTACAGCAGAAGCAGCAGCATCTTCCGTGATGGCCTCACACCACCTTCTCTGGGGAGAGTTGTGACCACTGCCTCCCCCCAAGATTATGCAGCATTAAACACC			T					TRBV20-1*05	TRBD2*01		TRBJ1-1*01						TGCAGTGCTAGGCCCCCCGGGACTGAAGCTTTCTTT	CSARPPGTEAFF																					240																																																																														36	12																	5bff0c7eacde910a47e92690	75				TRBV20	TRBV20-1	TRBJ1	TRBJ1-1	TRBD2	TRBD2
CAGTGCCCATCCTGAAGACAGCAGCTTCTACATCTGCAGTCCACGCAGTGGTCCGGGGACTGAAGCTTTCTTTGGACAAGGCACCAGACTCACAGTTGTAAAGCCCGGAGCCTGGCCCCAGAAGCAGCAGAAGCAGCAGCATCTTCCGTGATGGCCTCACACCACCTTCTCTCCCCCAAGAAGTGATAGCATTACTTAAA			T					TRBV20-1*05	TRBD1*01		TRBJ1-1*01						TGCAGTCCACGCAGTGGTCCGGGGACTGAAGCTTTCTTT	CSPRSGPGTEAFF																					200																																																																														39	13																	5bff0c7eacde910a47e93050	75				TRBV20	TRBV20-1	TRBJ1	TRBJ1-1	TRBD1	TRBD1
TGTGAACGCCTTGTTGCTGGGGGACTCGGCCCTGTATCTCTGTGCCAGCAGCCCGGGCACTGAAGCTTTCTTTGGACAAGGCACCAGACTCACAGTTGTAGACAAAGCAGCACCCAGCAGAGGAGCCCAGGGCCCATGGCACAGTGGGGCAGGCAGCACTGCACCTGATTCACCCCCAAGACTCGTTAGCATTACTTCCT			T					TRBV5-5*01	TRBD1*01		TRBJ1-1*01						TGTGCCAGCAGCCCGGGCACTGAAGCTTTCTTT	CASSPGTEAFF																					260																																																																														33	11																	5bff0c7eacde910a47e93b4a	75				TRBV5	TRBV5-5	TRBJ1	TRBJ1-1	TRBD1	TRBD1
CTCAGAACCCAGGGACTCAGCTGTGTACTTCTGTGCCAGCAGCCCGGTTGCGCCGGGGACTGAAGCTTTCTTTGGACAAGGCACCAGACTCACAGTTGTACAGAAGGTCCAGGAGTCCATGGCAGAGTGAGAGCAGATGTGGAATATTCTAGACCAGGCCCTCTGTGAGCATCCCCCAAGATGGCCTAGCATTAACCCTG			T					TRBV12-3*01	TRBD1*01		TRBJ1-1*01						TGTGCCAGCAGCCCGGTTGCGCCGGGGACTGAAGCTTTCTTT	CASSPVAPGTEAFF																					210																																																																														42	14																	5bff0c7eacde910a47e93dcd	75				TRBV12	TRBV12-3	TRBJ1	TRBJ1-1	TRBD1	TRBD1
TCTGGAGCTGGGGGACTCAGCTTTGTATTTCTGTGCCAGCAGCGAGGGGGACCCGGGGACTGAAGCTTTCTTTGGACAAGGCACCAGACTCACAGTTGTAAATCCACTGGGCCTGCTCCCAGGAGACAAAAGGCCACACAGCAGAGGAGCCTGAAGCCCATGGCAGGATCTCCCCCCAAGAATGCGTAGCATTATCCCCT			T					TRBV9*01	TRBD2*01		TRBJ1-1*01						TGTGCCAGCAGCGAGGGGGACCCGGGGACTGAAGCTTTCTTT	CASSEGDPGTEAFF																					220																																																																														42	14																	5bff0c7eacde910a47e94414	75				TRBV9	TRBV9	TRBJ1	TRBJ1-1	TRBD2	TRBD2
GGAGTCCGCTACCAGCTCCCAGACATCTGTGTACTTCTGTGCCATCAGTGATCCCGGGACGGAAGCTTTCTTTGGACAAGGCACCAGACTCACAGTTGTAGAGACAAAGGGCCACATAGAAGAACAACCTTGTGCCCATTTCAGGTCCAGGCCAGGATCTCATCTCTCCCCCCCCAAGAGATTTCAGCATTACATAGT			T					TRBV10-3*01	TRBD1*01		TRBJ1-1*01						TGTGCCATCAGTGATCCCGGGACGGAAGCTTTCTTT	CAISDPGTEAFF																					255																																																																														36	12																	5bff0c80acde910a47e95a7e	75				TRBV10	TRBV10-3	TRBJ1	TRBJ1-1	TRBD1	TRBD1
TGTGAACGCCTTGTTGCTGGGGGACTCGGCCCTGTATCTCTGTGCCAGCAGCCCCGGGACAGAAGCTTTCTTTGGACAAGGCACCAGACTCACAGTTGTAAGCAGAGGAGCCCAGGGCCCATGGCACAGTGGGGCAGGCAGCACTGCACCTGATTCAGGGCTTGGTCCTCCTCCCCCAAGATGTATAAGCATTACCGATG			T					TRBV5-5*01	TRBD1*01		TRBJ1-1*01						TGTGCCAGCAGCCCCGGGACAGAAGCTTTCTTT	CASSPGTEAFF																					260																																																																														33	11																	5bff0c80acde910a47e966c5	75				TRBV5	TRBV5-5	TRBJ1	TRBJ1-1	TRBD1	TRBD1
GACAGTGACCAGTGCCCATCCTGAAGACAGCAGCTTCTACATCTGCAGTGCTCCGGGCACTGAAGCTTTCTTTGGACAAGGCACCAGACTCACAGTTGTAAAGCCCGGAGCCTGGCCCCAGAAGCAGCAGAAGCAGCAGCATCTTCCGTGATGGCCTCACACCACCTTCTCTCCCCCAAGAAGTAGTAGCATTATGAGCT			T					TRBV20-1*05	TRBD1*01		TRBJ1-1*01						TGCAGTGCTCCGGGCACTGAAGCTTTCTTT	CSAPGTEAFF																					260																																																																														30	10																	5bff0c81acde910a47e96bd5	75				TRBV20	TRBV20-1	TRBJ1	TRBJ1-1	TRBD1	TRBD1
CTTGTTGCTGGGGGACTCGGCCCTGTATCTCTGTGCCAGCAGCTTTAGGGGACCGGGGACTGAAGCTTTCTTTGGACAAGGCACCAGACTCACAGTTGTAAGCAGAGGAGCCCAGGGCCCATGGCACAGTGGGGCAGGCAGCACTGCACCTGATTCAGGGCTTGGTCCTCCTCCCCCAAGACTTGCCAGCATTATATATA			T					TRBV5-5*01	TRBD1*01		TRBJ1-1*01						TGTGCCAGCAGCTTTAGGGGACCGGGGACTGAAGCTTTCTTT	CASSFRGPGTEAFF																					225																																																																														42	14																	5bff0c81acde910a47e96ceb	75				TRBV5	TRBV5-5	TRBJ1	TRBJ1-1	TRBD1	TRBD1
GAGCAACATGAGCCCTGAAGACAGCAGCATATATCTCTGCAGCGTTGAAGATCCGGGAACTGAAGCTTTCTTTGGACAAGGCACCAGACTCACAGTTGTACACAGAGCCTAGTCCCAGGAGAAGGAGCAGAAGACTCAGCATCTTCAAGTGATGGCCTCTCCCCTGAGAAAAGCCCCCAAGATGACTAGCATTATGTCCC			T					TRBV29-1*01	TRBD1*01		TRBJ1-1*01						TGCAGCGTTGAAGATCCGGGAACTGAAGCTTTCTTT	CSVEDPGTEAFF																					265																																																																														36	12																	5bff0c81acde910a47e97a1b	75				TRBV29	TRBV29-1	TRBJ1	TRBJ1-1	TRBD1	TRBD1
CATGAGCCCTGAAGACAGCAGCATATATCTCTGCAGCGTCGTTTCGGACAGCCCGGGTACTGAAGCTTTCTTTGGACAAGGCACCAGACTCACAGTTGTAGGAGCAGAAGACTCAGCATCTTCAAGTGATGGCCTCTCCCCTGAGAAAAGGCACTAAGAAGTCAAACTCAAGTCCCCCAAGAGCGCGAAGCATTAGAGCG			T					TRBV29-1*01	TRBD1*01		TRBJ1-1*01						TGCAGCGTCGTTTCGGACAGCCCGGGTACTGAAGCTTTCTTT	CSVVSDSPGTEAFF																					195																																																																														42	14																	5bff0c81acde910a47e988f2	75				TRBV29	TRBV29-1	TRBJ1	TRBJ1-1	TRBD1	TRBD1
CAGTGCCCATCCTGAAGACAGCAGCTTCTACATCTGCAGTGCTAGACTTTTTCCGGGCACTGAAGCTTTCTTTGGACAAGGCACCAGACTCACAGTTGTAGGCCCCAGAAGCAGCAGAAGCAGCAGCATCTTCCGTGATGGCCTCACACCACCTTCTCTGGGGAGAGTTGTGACCCCCCCAAGAGTAAGCATTATAACCC			T					TRBV20-1*01	TRBD1*01		TRBJ1-1*01						TGCAGTGCTAGACTTTTTCCGGGCACTGAAGCTTTCTTT	CSARLFPGTEAFF																					230																																																																														39	13																	5bff0c82acde910a47e9953d	75				TRBV20	TRBV20-1	TRBJ1	TRBJ1-1	TRBD1	TRBD1
GTCTGCCATCCCCAACCAGACAGCTCTTTACTTCTGTGCCACCAGTGATTTTCCCGGAACTGAAGCTTTCTTTGGACAAGGCACCAGACTCACAGTTGTAAAGGCCCCACAGAAGAAGAGCAGGGAGGCCATGGCATGAAGAGGCAGGATGGAGGTGTTTCCAGCTCTGGATCCCCCAAGATCCTCGAGTATTAATAGTG			T					TRBV24-1*01	TRBD1*01		TRBJ1-1*01						TGTGCCACCAGTGATTTTCCCGGAACTGAAGCTTTCTTT	CATSDFPGTEAFF																					255																																																																														39	13																	5bff0c83acde910a47e9b0a4	75				TRBV24	TRBV24-1	TRBJ1	TRBJ1-1	TRBD1	TRBD1
GCACAGAGCAGGGGGACTCGGCCATGTATCTCTGTGCCAGCAGCCCCCCCGGGACTGAAGCTTTCTTTGGACAAGGCACCAGACTCACAGTTGTAACACAGGGCCATCCAGCAGAGGAGGCTGGTGCCCATGGCAGGGTCAGGGCAGGATGGGAGCTTTACCAGATCCCCCCAAGATCTTGTAGCATTAGCAGCG			T					TRBV7-9*01	TRBD2*01		TRBJ1-1*01						TGTGCCAGCAGCCCCCCCGGGACTGAAGCTTTCTTT	CASSPPGTEAFF																					220																																																																														36	12																	5bff0c83acde910a47e9b7fb	75				TRBV7	TRBV7-9	TRBJ1	TRBJ1-1	TRBD2	TRBD2
TGCCCATCCTGAAGACAGCAGCTTCTACATCTGCAGTGCTCCACTGCGGGGCCCAGGGACTGAAGCTTTCTTTGGACAAGGCACCAGACTCACAGTTGTACAGCAGAAGCAGCAGCATCTTCCGTGATGGCCTCACACCACCTTCTCTGGGGAGAGTTGTGACCACTGCCTCCCCCCAAGAGAGCATATCATTAATTTCT			T					TRBV20-1*02	TRBD2*01		TRBJ1-1*01						TGCAGTGCTCCACTGCGGGGCCCAGGGACTGAAGCTTTCTTT	CSAPLRGPGTEAFF																					209																																																																														42	14																	5bff0c85acde910a47e9ec34	75				TRBV20	TRBV20-1	TRBJ1	TRBJ1-1	TRBD2	TRBD2
CACAGAGCAGGGGGACTCGGCCATGTATCTCTGTGCCAGCAGCTCCTCGGACCCGGGCACTGAAGCTTTCTTTGGATAAGGCACCAGACTCACAGTTGTAGCCATCCAGCAGAGGAGGCTGGTGCCCATGGCAGGGTCAGGGCAGGATGGGAGCTTTACCAGATCAGGGTCACTCCCCCAAGAACTACCAGCATTAACGC			T					TRBV7-9*01	TRBD1*01		TRBJ1-1*01						TGTGCCAGCAGCTCCTCGGACCCGGGCACTGAAGCTTTCTTT	CASSSSDPGTEAFF																					220																																																																														42	14																	5bff0c85acde910a47e9f027	75				TRBV7	TRBV7-9	TRBJ1	TRBJ1-1	TRBD1	TRBD1
TCTGGAGCTGGGGGACTCAGCTTTGTATTTCTGTGCCAGCAGCGTAGGGGGGCCTGGGACTGAAGCTTTCTTTGGACAAGGCACCAGACTCACAGTTGTATGCTCCCAGGAGACAAAAGGCCACACAGCAGAGGAGCCTGAAGCCCATGGCAGGATCTCCTAGCTTGGGGCTCCCCCAAGACTCACTAGCATTAGCGAAA			T					TRBV9*01	TRBD2*01		TRBJ1-1*01						TGTGCCAGCAGCGTAGGGGGGCCTGGGACTGAAGCTTTCTTT	CASSVGGPGTEAFF																					235																																																																														42	14																	5bff0c85acde910a47e9fe14	75				TRBV9	TRBV9	TRBJ1	TRBJ1-1	TRBD2	TRBD2
CTTGGAGCTGGGGGACTCGGCCCTTTATCTTTGCGCCAGCAGCCCCGGGACCCCTGGGACTGAAGCTTTCTTTGGACAAGGCACCAGACTCACAGTTGTAACCCAACAGAGCAGCCTGGATCCCATGGCACAAAGGGGCAGGCAGCACTGTGTCTGTGCTCAGGGCTTGGTCCCCCCAAGAGACAACAGCATTATAGGAT			T					TRBV5-1*01	TRBD1*01		TRBJ1-1*01						TGCGCCAGCAGCCCCGGGACCCCTGGGACTGAAGCTTTCTTT	CASSPGTPGTEAFF																					215																																																																														42	14																	5bff0c86acde910a47ea120d	75				TRBV5	TRBV5-1	TRBJ1	TRBJ1-1	TRBD1	TRBD1
CTTGTTGCTGGGGGACTCGGCCCTGTATCTCTGTGCCAGCAGCTTTAGGGGACCGGGGACTGAAGCTTTCTTTGGACAAGGCACCAGACTCACAGTTGTAAGCAGAGGAGCCCAGGGCCCTTGGCACAGTGGGGCAGGCAGCACTGCACCTGATTCAGGGCTTGGTCCTCCTCCCCCAAGACTTGCCAGCATTATATATA			T					TRBV5-5*01	TRBD1*01		TRBJ1-1*01						TGTGCCAGCAGCTTTAGGGGACCGGGGACTGAAGCTTTCTTT	CASSFRGPGTEAFF																					225																																																																														42	14																	5bff0c86acde910a47ea193a	75				TRBV5	TRBV5-5	TRBJ1	TRBJ1-1	TRBD1	TRBD1
CACACAGCAGGAGGACTCGGCCGTGTATCTCTGTGCCAGCAGCGCACAGCTCCCGGGGACTGAAGCTTTCTTTGGACAAGGCACCAGACTCACAGTTGTAACAGAAGGCCACCCAGAAGAGGAGCCTGGTGCCCATGGCAGGGTCAGGGCAGGATGGGAGCTTTACCAGATCCCCCCAAGACTCGGTACCATTAGGATTT			T					TRBV7-2*01	TRBD1*01		TRBJ1-1*01						TGTGCCAGCAGCGCACAGCTCCCGGGGACTGAAGCTTTCTTT	CASSAQLPGTEAFF																					215																																																																														42	14																	5bff0c86acde910a47ea2d5c	75				TRBV7	TRBV7-2	TRBJ1	TRBJ1-1	TRBD1	TRBD1
CGCTACCAGCTCCCAGACATCTGTGTACTTCTGTGCCATCGGGGGTGCGGGACCGGGGACTGAAGCTTTCTTTGGACAAGGCACCAGACTCACAGTTGTACACAGGAGACAAAGGGCCACATAGAAGAACAACCTTGTGCCCATTTCAGGTCCAGGCCAGGATCTCATCTCTCCCCCCAAGAGATCATACATTACGCGAT			T					TRBV10-3*01	TRBD1*01		TRBJ1-1*01						TGTGCCATCGGGGGTGCGGGACCGGGGACTGAAGCTTTCTTT	CAIGGAGPGTEAFF																					200																																																																														42	14																	5bff0c88acde910a47ea3492	75				TRBV10	TRBV10-3	TRBJ1	TRBJ1-1	TRBD1	TRBD1
AGGCCTGGGGGACGCAGCCATGTACCTGTGTGCCACCAGCAGAGTTGCGGCCCCAGGCACTGAAGCTTTCTTTGGACAAGGCACCAGACTCACAGTTGTAATCCAGTGGAGAAGCCCAGGACCCATGGCAGGAATACCACCCCATACAGGAATGAAGCATCTGTCTGTCTCAGCCCCAAGAATATCCAGCATTACTGACC			T					TRBV15*01	TRBD2*01		TRBJ1-1*01						TGTGCCACCAGCAGAGTTGCGGCCCCAGGCACTGAAGCTTTCTTT	CATSRVAAPGTEAFF																					206																																																																														45	15																	5bff0c89acde910a47ea62dd	75				TRBV15	TRBV15	TRBJ1	TRBJ1-1	TRBD2	TRBD2
CAACATGAGCCCTGAAGACAGCAGCATATATCTCTGCAGCGTTGAAGATCCCCCGGGGACTGAAGCTTTCTTTGGACAAGGCACCAGACTCACAGTTGTAACAGAGCCTAGTCCCAGGAGAAGGAGCAGAAGACTCAGCATCTTCAAGTGATGGCCTCTCCCCTGAGAAAAGCCCCCAAGAAACAATAGCATTATCAATG			T					TRBV29-1*01	TRBD1*01		TRBJ1-1*01						TGCAGCGTTGAAGATCCCCCGGGGACTGAAGCTTTCTTT	CSVEDPPGTEAFF																					250																																																																														39	13																	5bff0c89acde910a47ea6566	75				TRBV29	TRBV29-1	TRBJ1	TRBJ1-1	TRBD1	TRBD1
GCGCACAGAGCGGGGGGACTCAGCCGTGTATCTCTGTGCCAGCAGCTCAACCCCTGGAACTGAAGCTTTCTTTGGACAAGGCACCAGACTCACAGTTGTAAGCTCTACATATTTTCCCTTCTCTGTGACCTTGTTACTGGGGGTCTGGGAGACTCCAGCACCTGTGTGATCTCCCCCAAGAACATCAAGCATTAGATGTT			T					TRBV7-3*01	TRBD1*01		TRBJ1-1*01						TGTGCCAGCAGCTCAACCCCTGGAACTGAAGCTTTCTTT	CASSSTPGTEAFF																					241																																																																														39	13																	5bff0c89acde910a47ea6ccf	75				TRBV7	TRBV7-3	TRBJ1	TRBJ1-1	TRBD1	TRBD1
CAGTGCCCATCCTGAAGACAGCAGCTTCTACATCTGCAGTGCTACTGGGACACCCGGGACTGAAGCTTTCTTTGGACAAGGCACCAGACTCACAGTTGTAAGCAGAAGCAGCAGCATCTCGCGTGAGGGCCTCACACCACCTTCTCTGGGGAGAGTTGTGACCACTGCCTCCCCCCCAAGACTTGGAAGCATTATTAGTT			T					TRBV20-1*05	TRBD1*01		TRBJ1-1*01						TGCAGTGCTACTGGGACACCCGGGACTGAAGCTTTCTTT	CSATGTPGTEAFF																					220																																																																														39	13																	5bff0c89acde910a47ea70fa	75				TRBV20	TRBV20-1	TRBJ1	TRBJ1-1	TRBD1	TRBD1
GGAGCTTGGGGACTCGGCCCTTTATCTTTGCGCCAGCAGCGTCCCGAGTAGTCCTGGCACTGAAGCTTTCTTTGGACAAGGCACCAGACTCACAGTTGTACCAGGAGACAAAGCAGCACGCAACAGAGCAGCCTGGAGCCCATGGCACAAAGGGGCAGGCAGCACTGTGTCTCCCCCAAGACCTTTGAGCATTACACTCA			T					TRBV5-1*01	TRBD2*02		TRBJ1-1*01						TGCGCCAGCAGCGTCCCGAGTAGTCCTGGCACTGAAGCTTTCTTT	CASSVPSSPGTEAFF																					186																																																																														45	15																	5bff0c89acde910a47ea7619	75				TRBV5	TRBV5-1	TRBJ1	TRBJ1-1	TRBD2	TRBD2
GTTGCTGGGGGACTCGGCCCTGTATCTCTGTGCCAGCAGCTTGGCCCAGCCCCCAGGGACTGAAGCTTTCTTTGGACAAGGCACCAGACTCACAGTTGTAAGCAGAGGAGCCCAGGGCCCATGGCACAGTGGGGCAGGCAGCACTGCACCTGATTCAGGGCTTGGTCCTCCTCCCCCAAGAACACACAGCATTATTTTAT			T					TRBV5-5*01	TRBD1*01		TRBJ1-1*01						TGTGCCAGCAGCTTGGCCCAGCCCCCAGGGACTGAAGCTTTCTTT	CASSLAQPPGTEAFF																					236																																																																														45	15																	5bff0c8aacde910a47ea87d8	75				TRBV5	TRBV5-5	TRBJ1	TRBJ1-1	TRBD1	TRBD1
CAACATGAGCCCTGAAGACAGCAGCATATATCTCTGCAGCGTAAGTAGGGGCCCCGGCACTGAAGCTTTCTTTGGACAAGGCACCAGACTCACAGTTGTAGAGAGATGACAGCACTGAACACAGAGCCTAGTCCCAGGAGAAGGAGCAGAAGACTCAGCATCTTCAAGTGATCCCCCAAGATGGCACAGCATTATCCTTC			T					TRBV29-1*01	TRBD2*01		TRBJ1-1*01						TGCAGCGTAAGTAGGGGCCCCGGCACTGAAGCTTTCTTT	CSVSRGPGTEAFF																					210																																																																														39	13																	5bff0c8aacde910a47ea9312	75				TRBV29	TRBV29-1	TRBJ1	TRBJ1-1	TRBD2	TRBD2
CAGTGCCCATCCTGAAGACAGCAGCTTCTACATCTGCAGTGCTAGCCGGGGGCCGGGCACTGAAGCTTTCTTTGGACAAGGCACCAGACTCACAGTTGTAAAGCCCGGAGCCTGGCCCCAGAAGCAGCAGAAGCAGCAGCATCTTCCGTGATGGCCTCACACCACCTTCTCTCCCCCAAGAGTAAATAGCATTAGAGCTG			T					TRBV20-1*02	TRBD2*01		TRBJ1-1*01						TGCAGTGCTAGCCGGGGGCCGGGCACTGAAGCTTTCTTT	CSASRGPGTEAFF																					230																																																																														39	13																	5bff0c8aacde910a47ea9678	75				TRBV20	TRBV20-1	TRBJ1	TRBJ1-1	TRBD2	TRBD2
GACCAGTGCCCATCCTGAAGACAGCAGCTTCTACATCTGCAGTGAGAGGGGGCCTGGCACTGAAGCTTTCTTTGGACAAGGCACCAGACTCACAGTTGTAAGCAGAAGCAGCAGCATCTTCCGTGATGGCCTCACACCACCTTCTCTGGGGAGAGTTGTGACCACTGCCTCCCCCCCAAGAAGTCCGAGCATTACATTTG			T					TRBV20-1*05	TRBD1*01		TRBJ1-1*01						TGCAGTGAGAGGGGGCCTGGCACTGAAGCTTTCTTT	CSERGPGTEAFF																					220																																																																														36	12																	5bff0c8cacde910a47eab0ad	75				TRBV20	TRBV20-1	TRBJ1	TRBJ1-1	TRBD1	TRBD1
CTTGGAGCTGGGGGACTCGGCCCTTTATCTTTGCGCCAGCAGCTTCGAGGGTCCGGGCACTGAAGCTTTCTTTGGACAAGGCACCAGACTCACAGTTGTACCAGGAGACAAAGCAGCACCCAACAGAGCAGCCTGGAGCCCATGGCACAAAGGGGCAGGCAGCACTGTGTCTCCCCCAAGAGACCTCAGCATTAATTAAG			T					TRBV5-1*01	TRBD2*02		TRBJ1-1*01						TGCGCCAGCAGCTTCGAGGGTCCGGGCACTGAAGCTTTCTTT	CASSFEGPGTEAFF																					225																																																																														42	14																	5bff0c8cacde910a47eab299	75				TRBV5	TRBV5-1	TRBJ1	TRBJ1-1	TRBD2	TRBD2
GAGCCCTGAAGACAGCAGCATATATCTCTGCAGCGTTGAACAGAGGCGGGGCCCCGGCACTGAAGCTTTCTTTGGACAAGGCACCAGACTCACAGTTGTACACAGAGCCTAGTCCCAGGAGAAGGAGCAGAAGACTCAGCATCTTCAAGTGATGGCCTCTCCCCTGAGAAAAGCCCCCAAGACTAATCAGCATAAAAGTC			T					TRBV29-1*01	TRBD2*01		TRBJ1-1*01						TGCAGCGTTGAACAGAGGCGGGGCCCCGGCACTGAAGCTTTCTTT	CSVEQRRGPGTEAFF																					200																																																																														45	15																	5bff0c8cacde910a47eab361	75				TRBV29	TRBV29-1	TRBJ1	TRBJ1-1	TRBD2	TRBD2
CTCAGAACCCAGGGACTCAGCTGTGTACTTCTGTGCCAGCAGTTTCGGGACCCCAGGCACTGAAGCTTTCTTTGGACAAGGCACCAGACTCACAGTTGTAACACAGCAGAGGGTCCAGGAGTCCATGGCAGAGTGAGAGCAGATGTGGAATATTCCAGACCAGGCCCTCTGTCCCCCAAGAAGACAAAGCATTCCTTGTT			T					TRBV12-3*01	TRBD1*01		TRBJ1-1*01						TGTGCCAGCAGTTTCGGGACCCCAGGCACTGAAGCTTTCTTT	CASSFGTPGTEAFF																					225																																																																														42	14																	5bff0c8dacde910a47ead353	75				TRBV12	TRBV12-3	TRBJ1	TRBJ1-1	TRBD1	TRBD1
AGGTAATAATGCTCGAGTGTCTTGGGGGCCTCTATCTCTGTGCCAGCAGCCTATCAACAGGGACCCCGGGCACTGAAGCTTTCTTTGGACAAGGCACCAGTACAACTGTGAGTCTGGTGCCTTGTCCAAAGAAAGCTTCAGTGCCCGGGGTCCCTGTTGATAGGCTGCTGGCACAGAGATAGAGGCCCCCAAGACACTCG			T					TRBV5-6*01	TRBD1*01		TRBJ1-1*01						TGTGCCAGCAGCCTATCAACAGGGACCCCGGGCACTGAAGCTTTCTTT	CASSLSTGTPGTEAFF																					111																																																																														48	16																	5bff0c8dacde910a47eadac4	75				TRBV5	TRBV5-6	TRBJ1	TRBJ1-1	TRBD1	TRBD1
CAACATGAGCCCTGAAGACAGCAGCATATATCTCTGCAGCGTTGAAGATCCCCCGGGGACTGAAGCTTTCTTTGGACAAGGCACCAGACTCACAGTTGTAACAGAGCCTAGTCCCAGGAGAAGGAGCAGAAGACTCAGCATCTTCAAGTGATGGCCTCTCCCCTGAGAAAAGCCCCCAAGAAACAATAGCATTATCAATG			T					TRBV29-1*01	TRBD1*01		TRBJ1-1*01						TGCAGCGTTGAAGATCCCCCGGGGACTGAAGCTTTCTTT	CSVEDPPGTEAFF																					250																																																																														39	13																	5bff0c8dacde910a47eae9f2	75				TRBV29	TRBV29-1	TRBJ1	TRBJ1-1	TRBD1	TRBD1
CCTGAAGACAGCAGCTTCTACATCTGCAGTGCTCGCCCTTATAAGGACGCCCCGGGCACTGAAGCTTTCTTTGGACAAGGCACCAGACTCACAGTTGTAGTTGTGACCACTGCCTCCATTCACCAGCGAGGAGGGATGACTGATCACAGAATCCCAAGGATGCCCTAGTCTCCCCCAAGAGGTTAGAGCATTACCAGCC			T					TRBV20-1*02	TRBD1*01		TRBJ1-1*01						TGCAGTGCTCGCCCTTATAAGGACGCCCCGGGCACTGAAGCTTTCTTT	CSARPYKDAPGTEAFF																					167																																																																														48	16																	5bff0c8dacde910a47eaeaaa	75				TRBV20	TRBV20-1	TRBJ1	TRBJ1-1	TRBD1	TRBD1
TGCCCATCCTGAAGACAGCAGCTTCTACATCTGCAGTGCTCCACTGCGGGGCCCAGGGACTGAAGCTTTCTTTGGACAAGGCACCAGACTCACAGTTGTACAGCAGAAGCAGCAGCATCTTCCGTGATGGCCTCACACCACCTTCTCTGGGGAGAGTTGTGACCACTGCCTCCCCCCAAGAGAGCATAGCATTAATTTCT			T					TRBV20-1*02	TRBD2*01		TRBJ1-1*01						TGCAGTGCTCCACTGCGGGGCCCAGGGACTGAAGCTTTCTTT	CSAPLRGPGTEAFF																					209																																																																														42	14																	5bff0c8dacde910a47eaee6d	75				TRBV20	TRBV20-1	TRBJ1	TRBJ1-1	TRBD2	TRBD2
GCACAGAGCAGCGGGACTCAGCCATGTATCGCTGTGCCAGCAGCCTCAGTCCCGGAACTGAAGCTTTCTTTGGACAAGGCACCAGACTCACAGTTGTAACCCAGGACCACCCAGCATAGGAGACTGGTACCCATGACAGTGTCAGACCAGGATGGGGGCTTTACCAGATCCCCCCAAGACTTATCAGCATTACCTGCA			T					TRBV7-7*01	TRBD2*01		TRBJ1-1*01						TGTGCCAGCAGCCTCAGTCCCGGAACTGAAGCTTTCTTT	CASSLSPGTEAFF																					220																																																																														39	13																	5bff0c8eacde910a47eaf451	75				TRBV7	TRBV7-7	TRBJ1	TRBJ1-1	TRBD2	TRBD2
GGAGCTGGGGGACTCGGCCCTTTATCTTTGCGCCAGCCGTACGGGACCCATTCCGGGGACTGAAGCTTTCTTTGGACAAGGCACCAGACTCACAGTTGTACCCAGGAGACAAAGCAGCACCCAACAGAGCAGCCTGGAGCCCATGGCACAAAGGGGCAGGCAGCACTGTGTCCCCCCAAGACTTACAAGCATTACTAGTC			T					TRBV5-1*01	TRBD1*01		TRBJ1-1*01						TGCGCCAGCCGTACGGGACCCATTCCGGGGACTGAAGCTTTCTTT	CASRTGPIPGTEAFF																					185																																																																														45	15																	5bff0c8eacde910a47eaf534	75				TRBV5	TRBV5-1	TRBJ1	TRBJ1-1	TRBD1	TRBD1
GAACGCCTTGTTGCTGGGGGACTCGGCCCTCTATCTCTGTGCCAGCAGCGCCCCCGGGACAGAAGCTTTCTTTGGACAAGGCACCAGACTCACAGTTGTATCCCAGGAGACAAAGCAGTGCCCAGCAGAGGAGCCCGGGGCCCATGGCACAGAGGGACAGGAAGCACTGCATCCCCCCAGAGTCCGAAGCATTAGAGATA			T					TRBV5-5*02	TRBD1*01		TRBJ1-1*01						TGTGCCAGCAGCGCCCCCGGGACAGAAGCTTTCTTT	CASSAPGTEAFF																					245																																																																														36	12																	5bff0c8eacde910a47eafa12	75				TRBV5	TRBV5-5	TRBJ1	TRBJ1-1	TRBD1	TRBD1
GCGCACAGAGCAGGGGGACTCGGCCATGTATCTCTGTGCCAGCAGCTACGCCCCCGGGACTGAAGCTTTCTTTGGACAAGGCACCAGACTCACAGTTGTACAGTATCTGCGTGATCTGCCCCCAGGAGACACAGGGCCATCCAGCAGAGGAGGCTGGTGCCCATGGCAGGGTCCCCCCAAGAACATAGAGCATTATTAAT			T					TRBV7-9*01	TRBD1*01		TRBJ1-1*01						TGTGCCAGCAGCTACGCCCCCGGGACTGAAGCTTTCTTT	CASSYAPGTEAFF																					235																																																																														39	13																	5bff0c8eacde910a47eafeac	75				TRBV7	TRBV7-9	TRBJ1	TRBJ1-1	TRBD1	TRBD1
GGAGCTGGGGGACTCGGCCCTTTATCTTTGCGCCAGCAGCTTGGCCGCAGGGCCGGGGACTGAAGCTTTCTTTGGACAAGGCACCAGACTCACAGTTGTAACAGAGCAGCCTGGAGCCCATGGCACAAAGGGGCAGGCAGCACTGTGTCTGTGCTCAGGGCTTGGTCCTCCTCCCCCAAGAAGCTGCAGCATTATCAGCA			T					TRBV5-1*01	TRBD2*02		TRBJ1-1*01						TGCGCCAGCAGCTTGGCCGCAGGGCCGGGGACTGAAGCTTTCTTT	CASSLAAGPGTEAFF																					230																																																																														45	15																	5bff0c8eacde910a47eb0100	75				TRBV5	TRBV5-1	TRBJ1	TRBJ1-1	TRBD2	TRBD2
GGCCGTGTATCTCTGTGCCAGCAGCCACGCCCAGGGGCCGGGCACTGAAGCTTTCTTTGGACAAGGCACCAGACTCACAGTTGTACCAGAAGAGGAGCCTGGTGCCCATGGCAGGGTCAGGGCAGGATGGGAGCTTTACCAGATCAGGATCACTCCCCCAAGAAAATACAGCATTATGTTTG			T					TRBV11-3*01	TRBD1*01		TRBJ1-1*01						TGTGCCAGCAGCCACGCCCAGGGGCCGGGCACTGAAGCTTTCTTT	CASSHAQGPGTEAFF																					125																																																																														45	15																	5bff0c8eacde910a47eb0dbd	75				TRBV11	TRBV11-3	TRBJ1	TRBJ1-1	TRBD1	TRBD1
CCCATCCTGAAGACAGCAGCTTCTACATCTGCAGTGCTAGAGTGTCCTTTCCGGGCACTGAAGCTTTCTTTGGACAAGGCACCAGACTCACAGTTGTAGCAGCAGAAGCAGCAGCATCTTCCGTGATGGCCTCACACCACCTTCTCTGGGGAGAGTTGCGACCACTGCCTCCCCCAAGAAAATGAAGCATTATAAGTG			T					TRBV20-1*01	TRBD1*01		TRBJ1-1*01						TGCAGTGCTAGAGTGTCCTTTCCGGGCACTGAAGCTTTCTTT	CSARVSFPGTEAFF																					210																																																																														42	14																	5bff0c8facde910a47eb1e94	75				TRBV20	TRBV20-1	TRBJ1	TRBJ1-1	TRBD1	TRBD1
ACACACCCTGCAGCCAGAAGACTCGGCCCTGTATCTCTGCGCCAGCAAGGGACCGGGGACTGAAGCTTTCTTTGGACAAGGCACCAGACTCACAGTTGTACCAGGAGACAGAGAACCGCACAGCAGAGCAGCCTGCAGCCCATGCTAGCCTCGGGTCTGAGATGGGGCCTCTCCCCCAAGAGCCTTGAGCATTACTCAAC			T					TRBV4-3*01	TRBD1*01		TRBJ1-1*01						TGCGCCAGCAAGGGACCGGGGACTGAAGCTTTCTTT	CASKGPGTEAFF																					235																																																																														36	12																	5bff0c8facde910a47eb2111	75				TRBV4	TRBV4-3	TRBJ1	TRBJ1-1	TRBD1	TRBD1
TGTGAGCAACATGAGCCCTGAAGACAGCAGCATATATCTCTGCAGCGTTGATCCCGGAACTGAAGCTTTCTTTGGACAAGGCACCAGACTCACAGTTGTACAGAGCCTAGTCCCAGGAGAAGGAGCAGAAGACTCAGCATCTTCAAGTGATGGCCTCTCCCCTGAGAAAAAGCCCCCAAGAGACTTTAGCATTATGAGTC			T					TRBV29-1*01	TRBD1*01		TRBJ1-1*01						TGCAGCGTTGATCCCGGAACTGAAGCTTTCTTT	CSVDPGTEAFF																					255																																																																														33	11																	5bff0c8facde910a47eb2d13	75				TRBV29	TRBV29-1	TRBJ1	TRBJ1-1	TRBD1	TRBD1
GATCCAGCCCTCAGATCCCAGGGACTCAGCTGTGTACTTCTGTGCCAGCAGCCCCGGGACTGAAGCGTTCTTTGGACAAGGCACCAGACTCACAGTTGTACAGAAGGTCCAGGAGTCCATGGCAGAGTGAGAGCAGATGTGGAATATTCTAGACCAGGCCCTCTGTGAGCATCCCCCAAGATGATAGAGCATTATCGCCT			T					TRBV12-3*01	TRBD1*01		TRBJ1-1*01						TGTGCCAGCAGCCCCGGGACTGAAGCGTTCTTT	CASSPGTEAFF																					241																																																																														33	11																	5bff0c8facde910a47eb2f27	75				TRBV12	TRBV12-3	TRBJ1	TRBJ1-1	TRBD1	TRBD1
GACCAGTGCCCATCCTGAAGACAGCAGCTTCTACATCTGCAGTGCTAGGCCCCCCGGGACTGAAGCTTTCTTTGGACAAGGCACCAGACTCACAGTTGTACAGCAGAAGCAGCAGCATCTTCCGTGATGGCCTCACACCACCTTCTCTGGGGAGAGTTGTGACCACTGCCTCCCCCCAAGATTATGCAGCATTAAACACC			T					TRBV20-1*05	TRBD2*01		TRBJ1-1*01						TGCAGTGCTAGGCCCCCCGGGACTGAAGCTTTCTTT	CSARPPGTEAFF																					240																																																																														36	12																	5bff0c8facde910a47eb30e6	75				TRBV20	TRBV20-1	TRBJ1	TRBJ1-1	TRBD2	TRBD2
CAACATGAGCCCTGAAGACAGCAGCATATATCTCTGCAGCGTTGCACAGGGGCCTGGGACTGAAGCTTTCTTTGGACAAGGCACCAGACTCACAGTTGTACAGAGCCTAGTCCCAGGAGAAGGAGCAGAAGACTCAGCATCTTCAAGTGATGGCCTCTCCCCTGAGAAAAGGCCCCCAAGAGCATGCAGCATTATCCCCC			T					TRBV29-1*01	TRBD1*01		TRBJ1-1*01						TGCAGCGTTGCACAGGGGCCTGGGACTGAAGCTTTCTTT	CSVAQGPGTEAFF																					220																																																																														39	13																	5bff0c8facde910a47eb3d32	75				TRBV29	TRBV29-1	TRBJ1	TRBJ1-1	TRBD1	TRBD1
CCCTCCCAGACATCTGTGTACTTCTGTGCCAGCAGTTTTCGGGACAGGGGGCCTGGCACTGAAGCTTTCTTTGGACAAGGCACCAGACTCACAGTTGTAGCTGCACAGCACAGGAGGCCGATGCTCATGGCAGATGCTGCATGACGGAGGGGTCTTCTGTATCTGTGCATTCCCCCAAGAATTGTTAGCATTAATGGAT			T					TRBV6-5*01	TRBD1*01		TRBJ1-1*01						TGTGCCAGCAGTTTTCGGGACAGGGGGCCTGGCACTGAAGCTTTCTTT	CASSFRDRGPGTEAFF																					185																																																																														48	16																	5bff0c90acde910a47eb4058	75				TRBV6	TRBV6-5	TRBJ1	TRBJ1-1	TRBD1	TRBD1
TGTGAACGCCTTGTTGCTGGGGGACTCGGCCCTGTATCTCTGTGCCAGCAGCCCAGGGACTGAAGCTTTCTTTGGACAAGGCACCAGACTCACAGTTGTACTGCTCCCAGGAGACAAAGCAGCACCCAGCAGAGGAGCCCAGGGCCCATGGCACAGTGGGGCAGGCAGCACTCCCCCAAGATTTGACAGCATTAAGGGTC			T					TRBV5-5*01	TRBD1*01		TRBJ1-1*01						TGTGCCAGCAGCCCAGGGACTGAAGCTTTCTTT	CASSPGTEAFF																					260																																																																														33	11																	5bff0c90acde910a47eb4ade	75				TRBV5	TRBV5-5	TRBJ1	TRBJ1-1	TRBD1	TRBD1
CACACAGAAGGAGGACTCCGCCGTGTATCTCTGTGCCAGCAGCTTAAAGGCGCCGGGCACTGAAGCTTTCTTTGGACAAGGCACCAGACTCACAGTTGTAAGCAGAGGAGCCTGGTGCCCATGGCAGGGTCAGGCCAGGATGGGGGCTTTACCAGATCAGTGTCACTGTGAACCCCCCAAGAGGCGAAAGCATTACTAAG			T					TRBV7-8*02	TRBD1*01		TRBJ1-1*01						TGTGCCAGCAGCTTAAAGGCGCCGGGCACTGAAGCTTTCTTT	CASSLKAPGTEAFF																					230																																																																														42	14																	5bff0c92acde910a47eb7abc	75				TRBV7	TRBV7-8	TRBJ1	TRBJ1-1	TRBD1	TRBD1
CAGCAGGAGGACTCGGCCGTGTATCTCTGTGCCAGCAGCTTACCGGACAGGCCGGGGACTGAAGCTTTCTTTGGACAAGGCACCAGACTCACAGTTGTACCCAGAAGAGGAGCCTGGTGCCCATGGCAGGGTCAGGGCAGGATGGGAGCTTTACCAGATCAGGATCACTGTCCCCCAAGATGTATGAGCATTACATCTG			T					TRBV7-2*01	TRBD1*01		TRBJ1-1*01						TGTGCCAGCAGCTTACCGGACAGGCCGGGGACTGAAGCTTTCTTT	CASSLPDRPGTEAFF																					211																																																																														45	15																	5bff0c92acde910a47eb7b9c	75				TRBV7	TRBV7-2	TRBJ1	TRBJ1-1	TRBD1	TRBD1
CCCATCCTGAAGACAGCAGCTTCTACATCTGCAGTGCAAGTGGGACAGCCCCAGGGACTGAAGCTTTCTTTGGACAAGGCACCAGACTCACAGTTGTAAAGCCCGGAGCCTGGCCCCAGAAGCAGCAGAAGCAGCAGCATCTTCCGTGATGGCCTCACACCACCTTCTCTCCCCCAAGACCCGTTAGCATTAAAGCAG			T					TRBV20-1*04	TRBD1*01		TRBJ1-1*01						TGCAGTGCAAGTGGGACAGCCCCAGGGACTGAAGCTTTCTTT	CSASGTAPGTEAFF																					191																																																																														42	14																	5bff0c92acde910a47eb7f3d	75				TRBV20	TRBV20-1	TRBJ1	TRBJ1-1	TRBD1	TRBD1
TGCTCCCTCCCAGACATCTGTGTACTTCTGTGCCAGCAGTTCCCGACTCCTTCCGGGAACTGAAGCTTTCTTTGGACAAGGCACCAGACTCACAGTTGTAAGACAAGGCTGCACAGCACAGGAGGCCGATGCTCATGGCAGATGCTGCATGACGGAGGGGTCTTCTGTATCTCCCCCAAGATCTGTCAGCATTACGGATC			T					TRBV6-5*01	TRBD1*01		TRBJ1-1*01						TGTGCCAGCAGTTCCCGACTCCTTCCGGGAACTGAAGCTTTCTTT	CASSSRLLPGTEAFF																					205																																																																														45	15																	5bff0c93acde910a47eb90d4	75				TRBV6	TRBV6-5	TRBJ1	TRBJ1-1	TRBD1	TRBD1
CTTGGAGCTGGGGGACTCAGCCCTGTACTTCTGTGCCAGCAGCCCCCGGATGCCTGGCACTGAAGCTTTCTTTGGACAAGGCACCAGACTCACAGTTGTAAGGCAGAGTCAGGCAGGTCAGGACTAAGCATCTCCCTGCTCAGGTTGCTGGTCTCCTGGGGTGAGAAAGCAGCCCCCAAGATTACTTAGCATTATTGGAC			T					TRBV13*01	TRBD1*01		TRBJ1-1*01						TGTGCCAGCAGCCCCCGGATGCCTGGCACTGAAGCTTTCTTT	CASSPRMPGTEAFF																					215																																																																														42	14																	5bff0c93acde910a47eb9bc9	75				TRBV13	TRBV13	TRBJ1	TRBJ1-1	TRBD1	TRBD1
TCCAGCCCTCAGAACCCAGGGACTCAGCTGTGTACTTCTGTGCCAGCAGCCCCGGGACTGAAGCTTTCTTTGGACAAGGCACCAGACTCACAGTTGTACAGAAGGTCCAGGAGTCCATGGCAGAGTGAGAGCAGATGTGGAATATTCTAGACCAGGCCCTCTGTGAGCATCCCCCAAGATGATAGAGCATTATCGCCT			T					TRBV12-3*01	TRBD1*01		TRBJ1-1*01						TGTGCCAGCAGCCCCGGGACTGAAGCTTTCTTT	CASSPGTEAFF																					245																																																																														33	11																	5bff0c94acde910a47ebb5b7	75				TRBV12	TRBV12-3	TRBJ1	TRBJ1-1	TRBD1	TRBD1
GCCCTGAAGACAGCAGCATATATCTCTGCAGCGTTTTTGGACAGGGTCCGGGAACTGAAGCTTTCTTTGGACAAGGCACCAGACTCACAGTTGTACAGAGCCTAGTCCCAGGAGAAGGAGCAGAAGACTCAGCATCTTCAAGTGATGGCCTCTCCCCTGAGAAAAAGCCCCCAAGATAAAAGAGCATTATTACGA			T					TRBV29-1*01	TRBD1*01		TRBJ1-1*01						TGCAGCGTTTTTGGACAGGGTCCGGGAACTGAAGCTTTCTTT	CSVFGQGPGTEAFF																					175																																																																														42	14																	5bff0c94acde910a47ebbc97	75				TRBV29	TRBV29-1	TRBJ1	TRBJ1-1	TRBD1	TRBD1
TGGAGCTGGGGGACTCAGCTTTGTATTTCTGTGCCAGCAGCGTAGGGGGGCCTGGGACTGAAGCTTTCTTTGGACAAGGCACCAGACTCACAGTTGTATGCTCCCAGGAGACAAAAGGCCACACAGCAGAGGAGCCTGAAGCCCATGGCAGGATCTCCTAGCTTGGGGCTCCCCCAAGACTCACTAGCATTAGCGAAA			T					TRBV9*01	TRBD2*01		TRBJ1-1*01						TGTGCCAGCAGCGTAGGGGGGCCTGGGACTGAAGCTTTCTTT	CASSVGGPGTEAFF																					225																																																																														42	14																	5bff0c94acde910a47ebcca6	75				TRBV9	TRBV9	TRBJ1	TRBJ1-1	TRBD2	TRBD2
CTTGTTGCTGGGGGACTCGGCCCTGTATCTCTGTGCCAGCAGCCCTCCCCCGGGCACTGAAGCTTTCTTTGGACAAGGCACCAGACTCACAGTTGTACAGGGCCCATGGCACAGTGGGGCAGGCAGCACTGCACCTGATTCAGGGCTTGGTCCTCCTGGGGAAGAACCCCCCCCAAGAAGGTCAAGCATTAGCTCAA			T					TRBV5-5*02	TRBD1*01		TRBJ1-1*01						TGTGCCAGCAGCCCTCCCCCGGGCACTGAAGCTTTCTTT	CASSPPPGTEAFF																					216																																																																														39	13																	5bff0c94acde910a47ebceea	75				TRBV5	TRBV5-5	TRBJ1	TRBJ1-1	TRBD1	TRBD1
GCGCACAGAGCAGGGGGACTCGGCCATGTATCTCTGTGCCAGCAGCTACGCCCCCGGGACTGAAGCTTTCTTTGGACAAGGCACCAGACTCACAGTTGTACAGTATCTGCGTGATCTGCCCCCAGGAGACACAGGGCCATCCAGCAGAGGAGGCTGGTGCCCATGGCAGGGTCCCCCCAAGAACATAGAGCATTATTAAT			T					TRBV7-9*01	TRBD1*01		TRBJ1-1*01						TGTGCCAGCAGCTACGCCCCCGGGACTGAAGCTTTCTTT	CASSYAPGTEAFF																					235																																																																														39	13																	5bff0c94acde910a47ebdc02	75				TRBV7	TRBV7-9	TRBJ1	TRBJ1-1	TRBD1	TRBD1
ACATGAGCCCTGAAGACAGCAGCATATATCTCTGCAGCGTTGTTCCCATGCCGGGGACTGAAGCTTTCTTTGGACAAGGCACCAGACTCACAGTTGTACAGAGCCTAGTCCCAGGAGAAGGAGCAGAAGACTCAGCATCTTCAAGTGATGGCCTCTCCCCTGAGAAAAAGCCCCCAAGAAGACGAAGCATTAGATCGA			T					TRBV29-1*01	TRBD1*01		TRBJ1-1*01						TGCAGCGTTGTTCCCATGCCGGGGACTGAAGCTTTCTTT	CSVVPMPGTEAFF																					210																																																																														39	13																	5bff0c95acde910a47ebdfcd	75				TRBV29	TRBV29-1	TRBJ1	TRBJ1-1	TRBD1	TRBD1
ACTCGGCCCTTTATCTTTGCGCCAGCAGCTTGGGTAATCAAGGAGTTACCGTCCGGGCACTGAAGCTTTCTTTGGACAAGGCACCAGACTCACAGTTGTACCAGGAGACAAAGCAGCACCCAACAGAGCAGCCTGGAGCCCATGGCACAAAGGGGCAGGCAGCACTGTGTCTCCCCCAAGACATATCAGCATTAGAATGT			T					TRBV5-1*01	TRBD1*01		TRBJ1-1*01						TGCGCCAGCAGCTTGGGTAATCAAGGAGTTACCGTCCGGGCACTGAAGCTTTCTTT	CASSLGNQG_YRPGTEAFF																					165																																																																														56	19																	5bff0c95acde910a47ebdfe5	75				TRBV5	TRBV5-1	TRBJ1	TRBJ1-1	TRBD1	TRBD1
GCGCACAGAGCAGGGGGACTCGGCCATGTATCTCTGTGCCAGCAGCTCGGGACCGGGTACTGAAGCTTTCTTTGGACAAGGCACCAGACTCACAGTTGTATCCAGCAGAGGAGGCTGGTGCCCATGGCAGGGTCAGGGCAGGATGGGAGCTTTACCAGATCAGGGTCACTGTCCCCCAAGACTTGCGAGCATTAAGTACG			T					TRBV7-9*01	TRBD1*01		TRBJ1-1*01						TGTGCCAGCAGCTCGGGACCGGGTACTGAAGCTTTCTTT	CASSSGPGTEAFF																					235																																																																														39	13																	5bff0c95acde910a47ebe04a	75				TRBV7	TRBV7-9	TRBJ1	TRBJ1-1	TRBD1	TRBD1
CGCTACCAGCTCCCAGACATCTGTGTACTTCTGTGCCATCGGGGGTGCGGGACCGGGGACTGAAGCTTTCTTTGGACAAGGCACCAGACTCACAGTTGTACACAGGAGACAAAGGGCCACATAGAAGAACAACCTTGTGCCCATTTCAGGTCCAGGCCAGGATCTCATCTCTCCCCCCAAGAGATCATACATTACGCGAT			T					TRBV10-3*01	TRBD1*01		TRBJ1-1*01						TGTGCCATCGGGGGTGCGGGACCGGGGACTGAAGCTTTCTTT	CAIGGAGPGTEAFF																					200																																																																														42	14																	5bff0c95acde910a47ebe1a6	75				TRBV10	TRBV10-3	TRBJ1	TRBJ1-1	TRBD1	TRBD1
CCATCCTGAAGACAGCAGCTTCTACATCTGCAGTGCTCGCAGGGGGCCGGGCACTGAAGCTTTCTTTGGACAAGGCACCAGACTCACAGTTGTAAGCAGAAGCAGCAGCATCTTCCGTGATGGCCTCACACCACCTTCTCTGGGGAGAGTTGTGACCACTGCCTCCCCCCCAAGATTAATCAGCATTAGTGACG			T					TRBV20-1*02	TRBD2*01		TRBJ1-1*01						TGCAGTGCTCGCAGGGGGCCGGGCACTGAAGCTTTCTTT	CSARRGPGTEAFF																					191																																																																														39	13																	5bff0c95acde910a47ebe2a3	75				TRBV20	TRBV20-1	TRBJ1	TRBJ1-1	TRBD2	TRBD2
GACCAGTGCCCATCCTGAAGACAGCAGCTTCTACATCTGCAGTGCTAGACCTCCCGGAACTGAAGCTTTCTTTGGACAAGGCACCAGACTCACAGTTGTATGGCCCCAGAAGCAGCAGAAGCAGCAGCATCTTCCGTGATGGCCTCACACCACCTTCTCTGGGGAGAGTTGTCCCCCAAGATCCGCCAGCATTAACTACC			T					TRBV20-1*05	TRBD1*01		TRBJ1-1*01						TGCAGTGCTAGACCTCCCGGAACTGAAGCTTTCTTT	CSARPPGTEAFF																					246																																																																														36	12																	5bff0c95acde910a47ebe55e	75				TRBV20	TRBV20-1	TRBJ1	TRBJ1-1	TRBD1	TRBD1
CGCAACATGAGCCCTGAAGACAGCAGCATATATCTCTGCAGCGTTGAAGATCCGGGAACTGAAGCTTTCTTTGGACAAGGCACCAGACTCACAGTTGTACACAGAGCCTAGTCCCAGGAGAAGGAGCAGAAGACTCAGCATCTTCAAGTGATGGCCTCTCCCCTGAGAAAAGCCCCCAAGATGACTAGCATTATGTCCC			T					TRBV29-1*01	TRBD1*01		TRBJ1-1*01						TGCAGCGTTGAAGATCCGGGAACTGAAGCTTTCTTT	CSVEDPGTEAFF																					255																																																																														36	12																	5bff0c95acde910a47ebe9bc	75				TRBV29	TRBV29-1	TRBJ1	TRBJ1-1	TRBD1	TRBD1
GACCAGTGCCCATCCTGAAGACAGCAGCTTCTACATCTGCAGTGCTAGAGATCCTGGCACTGAAGCTTTCTTTGGACAAGGCACCAGACTCACAGTTGTAAGATAACCCTGCTCGGATGTTGAGAGACGACAGCACCAAGCCCGGAGCCATTTACACCTCTAGAGAGCAGGGCCCCCAAGAGACTTCAGCATTACTGCCG			T					TRBV20-1*01			TRBJ1-1*01						TGCAGTGCTAGAGATCCTGGCACTGAAGCTTTCTTT	CSARDPGTEAFF																					285																																																																														36	12																	5bff0c95acde910a47ebf7ef	75				TRBV20	TRBV20-1	TRBJ1	TRBJ1-1
GCCCATCCTGAAGACAGCAGCTTCTACATCTGCAGTGCCCCCTCAAGGGGGCCGGGAACTGAAGCTTTCTTTGGACAAGGCACCAGACTCACAGTTGTAAAGCCCGGAGCCTGGCCCCAGAAGCAGCAGAAGCAGCAGCATCTTCCGTGATGGCCTCACACCACCTTCTCTCCCCCAAGACACCGTAGCATTAATTTTA			T					TRBV20-1*06	TRBD1*01		TRBJ1-1*01						TGCAGTGCCCCCTCAAGGGGGCCGGGAACTGAAGCTTTCTTT	CSAPSRGPGTEAFF																					190																																																																														42	14																	5bff0c96acde910a47ec09ca	75				TRBV20	TRBV20-1	TRBJ1	TRBJ1-1	TRBD1	TRBD1
CGCCAGCACCAACCAGACATCTATGTACCTCTGTGCCAGCACCCTAAGGGGGCCAGGCACTGAAGCTTTCTTTGGACAAGGCACCAGACTCACAGTTGTACGAGGCCTACAGCCAGGAAACAAAAGGCCACACGACAGAGGAGCCTGATTCCCATGGCTGCTTTGAAGAACCCCCAAGACCGCTGAGCATTACGCGAT			T					TRBV28*01	TRBD1*01		TRBJ1-1*01						TGTGCCAGCACCCTAAGGGGGCCAGGCACTGAAGCTTTCTTT	CASTLRGPGTEAFF																					205																																																																														42	14																	5bff0c96acde910a47ec0abf	75				TRBV28	TRBV28	TRBJ1	TRBJ1-1	TRBD1	TRBD1
CCAGCGCACAGAGCAGGGGGACTCGGCCATGTATCTCTGTGCCAGCAGCTTACCGGGGACTGAAGCTTTCTTTGGACAAGGCACCAGACTCACAGTTGTATCCAGCAGAGGAGGCTGGTGCCCATGGCAGGGTCAGGGCAGGATGGGAGCTTTACCAGATCAGGGTCACTGTCCCCCAAGAGGGCGGAGCATTAAGCAAG			T					TRBV7-9*01			TRBJ1-1*01						TGTGCCAGCAGCTTACCGGGGACTGAAGCTTTCTTT	CASSLPGTEAFF																					261																																																																														36	12																	5bff0c96acde910a47ec0de5	75				TRBV7	TRBV7-9	TRBJ1	TRBJ1-1
GCCAGAAGACTCGGCCCTGTATCTCTGCGCCAGCAGCCAAGAACAGGGGGCTCCTGGCACTGAAGCTTTCTTTGGACAAGGCACCAGACTCACAGTTGTAGGAGACAGAGAACCGCACAGCAGAGCAGCCTGCAGCCCATGCTAGCCTCGGGTCTGAGATGGGGCCTCTGACTCCCCAAGACAATGCAGCATTAATACCT			T					TRBV4-3*01	TRBD1*01		TRBJ1-1*01						TGCGCCAGCAGCCAAGAACAGGGGGCTCCTGGCACTGAAGCTTTCTTT	CASSQEQGAPGTEAFF																					210																																																																														48	16																	5bff0c96acde910a47ec0de9	75				TRBV4	TRBV4-3	TRBJ1	TRBJ1-1	TRBD1	TRBD1
TGTGAACGCCTTGTTGCTGGGGGACTCGGCCCTGTATCTCTGTGCCAGCAGCCCCGGGACAGAAGCTTTCTTTGGACAAGGCACCAGACTCACAGTTGTAAGCAGAGGAGCCCAGGGCCCATGGCACAGTGGGGCAGGCAGCACTGCACCTGATTCAGGGCTTGGTCCTCCTCCCCCAAGACTTTTCAGCATTACGTTAC			T					TRBV5-5*01	TRBD1*01		TRBJ1-1*01						TGTGCCAGCAGCCCCGGGACAGAAGCTTTCTTT	CASSPGTEAFF																					260																																																																														33	11																	5bff0c96acde910a47ec1239	75				TRBV5	TRBV5-5	TRBJ1	TRBJ1-1	TRBD1	TRBD1
AGTGACCAGTGCCCATCCTGAAGACAGCAGCTTCTACATCTGCAGTGCCGCCCCGGGCACTGAAGCTTTCTTTGGACAAGGCACCAGACTCACAGTTGTAGGATGTTGAGAGACGACAGCACCAAGCCCGGAGCCTGCTGGCCCCAGAAGCAGCAGAAGCAGCAGCATCTTCCCCCCAAGACTAAGTAGCATTATGTAAC			T					TRBV20-1*05	TRBD1*01		TRBJ1-1*01						TGCAGTGCCGCCCCGGGCACTGAAGCTTTCTTT	CSAAPGTEAFF																					240																																																																														33	11																	5bff0c96acde910a47ec2194	75				TRBV20	TRBV20-1	TRBJ1	TRBJ1-1	TRBD1	TRBD1
GGAGTTGGCTGCTCCCTCCCAGACATCTGTGTACTTCTGTGCCAGCAGTTACCCTGGCACTGAAGCTTTCTTTGGACAAGGCACCAGACTCACAGTTGTATCCTATCTTCAGGATGCGGAATTTTGGGGTCTGAGTGACACCAGCATTCACTGGACCTGCCCACAGGAGAGGCCCCCAAAACAAATGAGCATTAGTGATG			T					TRBV6-6*03			TRBJ1-1*01						TGTGCCAGCAGTTACCCTGGCACTGAAGCTTTCTTT	CASSYPGTEAFF																					268																																																																														36	12																	5bff0c98acde910a47ec37e6	75				TRBV6	TRBV6-6	TRBJ1	TRBJ1-1
CCATCCTGAAGACAGCAGCTTCTACATCTGCAGTGCTAGATGGGACAGGGGGCCCGGCACTGAAGCTTTCTTTGGACAAGGCACCAGACTCACAGTTGTAAAGCCCGGAGCCTGGCCCCAGAAGCAGCAGAAGCAGCAGCATCTTCCGTGATGGCCTCACACCACCTTCTCTCCCCCAAGAACTGCCAGCATTAAGGCGT			T					TRBV20-1*05	TRBD1*01		TRBJ1-1*01						TGCAGTGCTAGATGGGACAGGGGGCCCGGCACTGAAGCTTTCTTT	CSARWDRGPGTEAFF																					205																																																																														45	15																	5bff0c98acde910a47ec4266	75				TRBV20	TRBV20-1	TRBJ1	TRBJ1-1	TRBD1	TRBD1
GCAGCCAGAAGACTCAGCCCTGTATCTCTGCGCCAGCAGCCAAGAGCGACGCCCGGGCACTGAAGCTTTCTTTGGACAAGGCACCAGACTCACAGTTGTATATGGGAACTGCTCCCAGGAGACAGAGAACCGCACAGCAGAGCAGCCTGCAGCCCATGCTAGCCTCGGGTCTCCCCCAAGACTACCCAGCATTATTACGC			T					TRBV4-1*01	TRBD1*01		TRBJ1-1*01						TGCGCCAGCAGCCAAGAGCGACGCCCGGGCACTGAAGCTTTCTTT	CASSQERRPGTEAFF																					225																																																																														45	15																	5bff0c98acde910a47ec4a6d	75				TRBV4	TRBV4-1	TRBJ1	TRBJ1-1	TRBD1	TRBD1
GATCCAGCGCACACAGCAGGAGGACTCGGCCGTGTATCTCTGTGCCAGCAGCCCCGGCACTGAAGCTTTCTTTGGACAAGGCACCAGACTCACAGTTGTACCCAGAAGAGGAGCCTGGTGCCCATGGCAGGGTCAGGGCAGGATGGGAGCTTTACCAGATCAGGATCACTGTCCCCCAAGATGCCAAAGCATTAAACCAT			T					TRBV7-2*01	TRBD1*01		TRBJ1-1*01						TGTGCCAGCAGCCCCGGCACTGAAGCTTTCTTT	CASSPGTEAFF																					260																																																																														33	11																	5bff0c99acde910a47ec5726	75				TRBV7	TRBV7-2	TRBJ1	TRBJ1-1	TRBD1	TRBD1
GTCGGCTGCTCCCTCCCAGACATCTGTGTACTTCTGTGCCAGCAGCCTGGGACCTGGCACTGAAGCTTTCTTTGGACAAGGCACCAGACTCACAGTTGTACAAGGCTGCACAGCACAGGAGGCCGATGCTCATGGCAGATGCTGCATGACGGAGGGGTCTTCTGTATCTGTGCCCCCAAGAACACCCAGCATTAAGTACA			T					TRBV6-1*01	TRBD1*01		TRBJ1-1*01						TGTGCCAGCAGCCTGGGACCTGGCACTGAAGCTTTCTTT	CASSLGPGTEAFF																					225																																																																														39	13																	5bff0c99acde910a47ec5bc9	75				TRBV6	TRBV6-1	TRBJ1	TRBJ1-1	TRBD1	TRBD1
TGTGAGCACCTTGGAGCTGGGGGACTCGGCCCTTTATCTTTGCGCCAGCAGCCCGGGCACTGAAGCTTTCTTTGGACAAGGCACCAGACTCACAGTTGTAACAGAGCAGCCTGGAGCCCATGGCACAAAGGGGCAGGCAGCACTGTGTCTGTGCTCAGGGCTTGGTCCTCCTCCCCCAAGATGACGCAGCATTATTACGT			T					TRBV5-1*01	TRBD1*01		TRBJ1-1*01						TGCGCCAGCAGCCCGGGCACTGAAGCTTTCTTT	CASSPGTEAFF																					260																																																																														33	11																	5bff0c99acde910a47ec5f16	75				TRBV5	TRBV5-1	TRBJ1	TRBJ1-1	TRBD1	TRBD1
GAGCAACATGAGCCCTGAAGACAGCAGCATATATCTCTGCAGCGTTGAAGATCCGGGAACTGAAGCTTTCTTTGGACAAGGCACCAGACTCACAGTTGTACACAGAGCCTAGTCCCAGGAGAAGGAGCAGAAGACTCAGCATCTTCAAGTGATGGCCTCTCCCCTGAGAAAAGCCCCCAAGATGACTAGCATTATGTCCC			T					TRBV29-1*01	TRBD1*01		TRBJ1-1*01						TGCAGCGTTGAAGATCCGGGAACTGAAGCTTTCTTT	CSVEDPGTEAFF																					265																																																																														36	12																	5bff0c99acde910a47ec73c5	75				TRBV29	TRBV29-1	TRBJ1	TRBJ1-1	TRBD1	TRBD1
CCCATCCTGAAGACAGCAGCTTCTACATCTGCAGTGCTCCACTGCGGGGCCCAGGGACTGAGGCTTTCTTTGGACAAGGCACCAGACTCACAGTTGTACAGCAGAAGCAGCAGCATCTTCCGTGATGGCCTCACACCACCTTCTCTGGGGAGAGTTGTGACCACTGCCTCCCCCCAAGAGAGCATAGCATTAATTTCT			T					TRBV20-1*02	TRBD2*01		TRBJ1-1*01						TGCAGTGCTCCACTGCGGGGCCCAGGGACTGAGGCTTTCTTT	CSAPLRGPGTEAFF																					199																																																																														42	14																	5bff0c9aacde910a47ec7e2a	75				TRBV20	TRBV20-1	TRBJ1	TRBJ1-1	TRBD2	TRBD2
CTCAGAACCCAGGGACTCAGCTGTGTACTTCTGTGCCAGCAGTTTCGGGACCCCAGGCACTGAAGCTTTCTTTGGACAAGGCACCAGACTCACAGTTGTAACACAGCAGAGGGTCCAGGAGTCCATGGCAGAGTGAGAGCAGATGTGGAATATTCCAGACCAGGCCCTCTGTCCCCCAAGAAGACAAAGCATTACTTGTT			T					TRBV12-3*01	TRBD1*01		TRBJ1-1*01						TGTGCCAGCAGTTTCGGGACCCCAGGCACTGAAGCTTTCTTT	CASSFGTPGTEAFF																					225																																																																														42	14																	5bff0c9aacde910a47ec80ad	75				TRBV12	TRBV12-3	TRBJ1	TRBJ1-1	TRBD1	TRBD1
GCGCACAGAGCAGGGGGACTCGGCCATGTATCTCTGTGCCAGCAGCTTAGCTCCGGGCACTGAAGCTTTCTTTGGACAAGGCACCAGACTCACAGTTGTAACACAGGGCCATCCAGCAGAGGAGGCTGGTGCCCATGGCAGGGTCAGGGCAGGATGGGAGCTTTACCAGATCCCCCCAAGAATTGACAGCATTAAGCTTA			T					TRBV7-9*01	TRBD1*01		TRBJ1-1*01						TGTGCCAGCAGCTTAGCTCCGGGCACTGAAGCTTTCTTT	CASSLAPGTEAFF																					255																																																																														39	13																	5bff0c9aacde910a47ec831b	75				TRBV7	TRBV7-9	TRBJ1	TRBJ1-1	TRBD1	TRBD1
CAACATGAGCCCTGAAGACAGCAGCATATATCTCTGCAGCTGCGACAGGGGGCCTGGCACTGAAGCTTTCTTTGGACAAGGCACCAGACTCACAGTTGTAGATGACAGCACTGAACACAGAGCCTAGTCCCAGGAGAAGGAGCAGAAGACTCAGCATCTTCAAGTGATGGCCTCTCCCCTGAGAAAAAGCATTATAGATT			T					TRBV29-1*01	TRBD1*01		TRBJ1-1*01						TGCAGCTGCGACAGGGGGCCTGGCACTGAAGCTTTCTTT	CSCDRGPGTEAFF																					200																																																																														39	13																	5bff0c9aacde910a47ec854d	75				TRBV29	TRBV29-1	TRBJ1	TRBJ1-1	TRBD1	TRBD1
GGAGCTGGGGGACTCGGCCCTTTATCTTTGCGCCAGCAGCTTGGCCGCAGGGCCGGGGACTGAAGCTTTCTTTGGACAAGGCACCAGACTCACAGTTGTAACAGAGCAGCCTGGAGCCCATGGCACAAAGGGGCAGGCAGCACTGTGTCTGTGCTCAGGGCTTGGTCCTCCTCCCCCAAGAAGCTGCAGCATTATCAGCA			T					TRBV5-1*01	TRBD2*02		TRBJ1-1*01						TGCGCCAGCAGCTTGGCCGCAGGGCCGGGGACTGAAGCTTTCTTT	CASSLAAGPGTEAFF																					230																																																																														45	15																	5bff0c9aacde910a47ec9401	75				TRBV5	TRBV5-1	TRBJ1	TRBJ1-1	TRBD2	TRBD2
TGCCCATCCTGAAGACAGCAGCTTCTACATCTGCAGTGCTAGCCGGGGGCCGGGCACTGAAGCTTTCTTTGGACAAGGCACCAGACTCACAGTTGTAAAGCCCGGAGCCTGGCCCCAGAAGCAGCAGAAGCAGCAGCATCTTCCGTGATGGCCTCACACCACCTTCTCTCCCCCAAGAGTAAATAGCATTAGAGCTG			T					TRBV20-1*02	TRBD2*01		TRBJ1-1*01						TGCAGTGCTAGCCGGGGGCCGGGCACTGAAGCTTTCTTT	CSASRGPGTEAFF																					215																																																																														39	13																	5bff0c9aacde910a47ec9ce4	75				TRBV20	TRBV20-1	TRBJ1	TRBJ1-1	TRBD2	TRBD2
GCTGTCGGCTGCTCCCTCCCAGACATCTGTGTACTTCTGTGCCAGCAGTTACCCAGGCACTGAAGCTTTCTTTGGACAAGGCACCAGACCCACAGTTGTAACAGGAGGCCGATGCTCATGGCAGATGCTGCATGACGGAGGGGTCTTCTGTATCTGTGCATTGATGAAAGGGCCCCCAAGATATCAGAGCATTACAAACC			T					TRBV6-5*01			TRBJ1-1*01						TGTGCCAGCAGTTACCCAGGCACTGAAGCTTTCTTT	CASSYPGTEAFF																					260																																																																														36	12																	5bff0c9bacde910a47eca84a	75				TRBV6	TRBV6-5	TRBJ1	TRBJ1-1
CTTGGAGCTGGGGGACTCGGCCCTTTATCTTTGCGCCAGCAGCTTGGAAGCACCGGGCACTGAAGCTTTCTTTGGACAAGGCACCAGACTCACAGTTGTAACAGAGCAGCCTGGAGCCCATGGCACAAAGGGGCAGGCAGCACTGTGTCTGTGCTCAGGGCTTGGTCCTCCTCCCCCAAGAGCAGTCAGCATTACCACGT			T					TRBV5-1*01	TRBD1*01		TRBJ1-1*01						TGCGCCAGCAGCTTGGAAGCACCGGGCACTGAAGCTTTCTTT	CASSLEAPGTEAFF																					235																																																																														42	14																	5bff0c9bacde910a47ecb0e7	75				TRBV5	TRBV5-1	TRBJ1	TRBJ1-1	TRBD1	TRBD1
GCGCACAGAGCAGCGGGACTCAGCCATGTATCGCTGTGCCAGCAGCCTCAGTCCCGGAACTGAAGCTTTCTTTGGACAAGGCACCAGACTCACAGTTGTAACCCAGGACCACCCAGCATAGGAGACTGGTACCCATGACAGTGTCAGACCAGGATGGGGGCTTTACCAGATCCCCCCAAGACTTATCAGCATTACCTGCA			T					TRBV7-7*01	TRBD2*01		TRBJ1-1*01						TGTGCCAGCAGCCTCAGTCCCGGAACTGAAGCTTTCTTT	CASSLSPGTEAFF																					230																																																																														39	13																	5bff0c9bacde910a47ecb97b	75				TRBV7	TRBV7-7	TRBJ1	TRBJ1-1	TRBD2	TRBD2
CCAGCCCTCAGAACCCAGGGACTCAGCTGTGTACTTCTGTGCCAGCAGTCATCCTGGAACTGAAGCTTTCTTTGGACAAGGCACCAGACTCACAGTTGTACAGAAGGTCCAGGAGTCCATGGCAGAGTGAGAGCAGATGTGGAATATTCTAGACCAGGCCCTCTGTGAGCATCCCCCAAGAGTCGTTAGCATTAGGTCCG			T					TRBV12-3*01			TRBJ1-1*01						TGTGCCAGCAGTCATCCTGGAACTGAAGCTTTCTTT	CASSHPGTEAFF																					245																																																																														36	12																	5bff0c9bacde910a47ecbb4a	75				TRBV12	TRBV12-3	TRBJ1	TRBJ1-1
CCCTCCCAGACATCTGTGTACTTCTGTGCCAGCAGTTACTCGGGGAAGGGGCCAGGCACTGAAGCTTTCTTTGGACAAGGCACCAGACTCACAGTTGTAAGACAAGGCTGCACAGCACAGGAGGCCGATGCTCATGGCAGATGCTGCATGACGGAGGGGTCTTCTGTATCTCCCCCAAGACTTCCCAGCATTATCAAAG			T					TRBV6-5*01	TRBD1*01		TRBJ1-1*01						TGTGCCAGCAGTTACTCGGGGAAGGGGCCAGGCACTGAAGCTTTCTTT	CASSYSGKGPGTEAFF																					210																																																																														48	16																	5bff0c9bacde910a47ecc20b	75				TRBV6	TRBV6-5	TRBJ1	TRBJ1-1	TRBD1	TRBD1
GACCAGTGCCCATCCTGAAGACAGCAGCTTCTACATCTGCAGTGCTAGGCCCCCCGGGACTGAAGCTTTCTTTGGACAAGGCACCAGACTCACAGTTGTACAGCAGAAGCAGCAGCATCTTCCGTGATGGCCTCACACCACCTTCTCTGGGGAGAGTTGTGACCACTGCCTCCCCCCAAGATTATGCAGCATTAAACACC			T					TRBV20-1*05	TRBD2*01		TRBJ1-1*01						TGCAGTGCTAGGCCCCCCGGGACTGAAGCTTTCTTT	CSARPPGTEAFF																					240																																																																														36	12																	5bff0c9bacde910a47ecc67d	75				TRBV20	TRBV20-1	TRBJ1	TRBJ1-1	TRBD2	TRBD2
GGGGGACTCGGCCCTCTATCTCTGTGCCAGCAGCTTGGCCGGGAGGCCGGGCACTGAAGCTTTCTTTGGACAAGGCACCAGACTCACAGTTGTAAGCAGAGGAGCCCGGGGCCCATGGCACAGAGGGACAGGAAGCACTGCATCTGATTCAGGGCTTGGTTCTCCTCCCCCAAGACTTGGAAGCATTAGCCGGC			T					TRBV5-6*01	TRBD2*02		TRBJ1-1*01						TGTGCCAGCAGCTTGGCCGGGAGGCCGGGCACTGAAGCTTTCTTT	CASSLAGRPGTEAFF																					200																																																																														45	15																	5bff0c9cacde910a47ecc7cb	75				TRBV5	TRBV5-6	TRBJ1	TRBJ1-1	TRBD2	TRBD2
GGGGACTCGGCCGTGTATGTCTGTGCAAGTCGTCCCCTGGGGGACAGGGGTCCCGGGGACTGAAGCTTTCTTTGGACAAGGCACCAGACTCACAGTTGTACCGAGTCCCCCTGCTCTGCAGGCTGGATCTTCAGAATAGAGAATGATCCATCAGGCCTCTCAGCTGAGAATCCCCCCAAGATTAACCAGCATTATCACCT			T					TRBV12-2*01	TRBD1*01		TRBJ1-1*01						TGTGCAAGTCGTCCCCTGGGGGACAGGGGTCCCGGGGACTGAAGCTTTCTTT	CASRPLGDR_VPGTEAFF																					160																																																																														52	18																	5bff0c9cacde910a47ecca39	75				TRBV12	TRBV12-2	TRBJ1	TRBJ1-1	TRBD1	TRBD1
GTCTGCTGTACCCTCTCAGACATCTGTGTACTTCGGTGCCAGCAGTGACTCACCGGGCACTGAAGCTTTCTTTGGACAAGGCACCAGACTCACAGTTGTACACACAGCACAGGAGCCTGATGCTCATGGCAGATGCTACAAGACAGAGAGCCCCCAGAGGCACAAGCATTGGTGTAG			T					TRBV6-4*01	TRBD1*01		TRBJ1-1*01						GGTGCCAGCAGTGACTCACCGGGCACTGAAGCTTTCTTT	GASSDSPGTEAFF																					241																																																																														39	13																	5bff0c9cacde910a47ecd287	75				TRBV6	TRBV6-4	TRBJ1	TRBJ1-1	TRBD1	TRBD1
CCAGCCCTCAGAACCCAGGGACTCAGCTGTGTACTTCTGTGCCAGCAGCATACCGGGCACTGAAGCTTTCTTTGGACAAGGCACCAGACTCACAGTTGTAAGAAGGTCCAGGAGTCCATGGCAGAGTGAGAGCAGATGTGGAATATTCTAGACCAGGCCCTCTGTGAGCATGCCCCCAAGACATTTTAGCATTATGTTTG			T					TRBV12-3*01	TRBD1*01		TRBJ1-1*01						TGTGCCAGCAGCATACCGGGCACTGAAGCTTTCTTT	CASSIPGTEAFF																					240																																																																														36	12																	5bff0cafacde910a47ecee02	75				TRBV12	TRBV12-3	TRBJ1	TRBJ1-1	TRBD1	TRBD1
CATGAGCCCTGAAGACAGCAGCATATATCTCTGCAGCGTTACCCCTACTGGACCGGGAACTGAAGCTTTCTTTGGACAAGGCACCAGACTCACAGTTGTACAGAGGCTAGTCCCAGGAGAAGGAGCAGAAGACTCAGCATCTTCAAGTGATGGCCTCTCCCCTGAGAAAAGCCCCCAAGATACGTCAGCATTATATGCA			T					TRBV29-1*01	TRBD1*01		TRBJ1-1*01						TGCAGCGTTACCCCTACTGGACCGGGAACTGAAGCTTTCTTT	CSVTPTGPGTEAFF																					200																																																																														42	14																	5bff0cafacde910a47ecf586	75				TRBV29	TRBV29-1	TRBJ1	TRBJ1-1	TRBD1	TRBD1
TGTGAGCAACATGAGCCCTGAAGACAGCAGCATATATCTCTGCAGCGCCTACCCGGGCACGGAAGCTTTCTTTGGACAAGGCACCAGACTCACAGTTGTACAGAGCCTAGTCCCAGGAGAAGGAGCAGAAGACTCAGCATCTTCAAGTGATGGCCTCTCCCCTGAGAAAAAGCCCCCAAGAATTTGCAGCATTACGTTGC			T					TRBV29-1*01	TRBD1*01		TRBJ1-1*01						TGCAGCGCCTACCCGGGCACGGAAGCTTTCTTT	CSAYPGTEAFF																					235																																																																														33	11																	5bff0cafacde910a47ecf937	75				TRBV29	TRBV29-1	TRBJ1	TRBJ1-1	TRBD1	TRBD1
TCTGGAGCTGGGGGACTCAGCTTTGTATTTCTGTGCCAGCAGCGTAGGGGGGCCTGGGACTGAAGCTTTCTTTGGACAAGGCACCAGACTCACAGTTGTATGCTCCCAGGAGACAAAAGGCCACACAGCAGAGGAGCCTGAAGCCCATGGCAGGATCTCCTAGCTTGGGGCTCCCCCAAGACTCACTAGCATTAGCGAAA			T					TRBV9*01	TRBD2*01		TRBJ1-1*01						TGTGCCAGCAGCGTAGGGGGGCCTGGGACTGAAGCTTTCTTT	CASSVGGPGTEAFF																					235																																																																														42	14																	5bff0cafacde910a47ed075b	75				TRBV9	TRBV9	TRBJ1	TRBJ1-1	TRBD2	TRBD2
TCTGGAGCTGGGGGACTCAGCTTTGTATTTCTGTGCCAGCAGCGTAGATGGCCCGGGCACTGAAGCTTTCTTTGGACAAGGCACCAGACTCACAGTTGTATCCCAGGAGACAAAAGGCCACACAGCAGAGGAGCCTGAAGCCCATGGCAGGATCTCCTAGCTTGGGGCTGGTCCCCCAAGACGTCATAGCATTAGAAGGA			T					TRBV9*01	TRBD1*01		TRBJ1-1*01						TGTGCCAGCAGCGTAGATGGCCCGGGCACTGAAGCTTTCTTT	CASSVDGPGTEAFF																					235																																																																														42	14																	5bff0cb0acde910a47ed1d09	75				TRBV9	TRBV9	TRBJ1	TRBJ1-1	TRBD1	TRBD1
TGTGAGCAACATGAGCCCTGAAGACAGCAGCATATATCTCTGCAGCGTTGATCCCGGAACTGAAGCTTTCTTTGGACAAGGCACCAGACTCACAGTTGTACAGAGCCTAGTCCCAGGAGAAGGAGCAGAAGACTCAGCATCTTCAAGTGATGGCCTCTCCCCTGAGAAAAAGCCCCCAAGAGACTTTAGCATTATGAGTC			T					TRBV29-1*01	TRBD1*01		TRBJ1-1*01						TGCAGCGTTGATCCCGGAACTGAAGCTTTCTTT	CSVDPGTEAFF																					255																																																																														33	11																	5bff0cb0acde910a47ed2399	75				TRBV29	TRBV29-1	TRBJ1	TRBJ1-1	TRBD1	TRBD1
GTTGGCTGCTCCCTCCCGGACATCTGTGTACTTCTGTGCCAGCAGCCGGGGGCCGGGCACTGAAGCTTTCTTTGGACAAGGCACCAGACTCACAGTTGTACACAGGAGGCTGATGCTCATGGCAGGTGCTCCAGGACGGAGGGGTCTTCTGTATCTGTGCATTGATGAAAGGCCCCCAAGACTGAAGAGCATTACCATGA			T					TRBV6-6*04	TRBD2*01		TRBJ1-1*01						TGTGCCAGCAGCCGGGGGCCGGGCACTGAAGCTTTCTTT	CASSRGPGTEAFF																					212																																																																														39	13																	5bff0cb0acde910a47ed27d2	75				TRBV6	TRBV6-6	TRBJ1	TRBJ1-1	TRBD2	TRBD2
ATCCAGCAGGTAGTGCGAGGAGATTCGGCAGCTTATTTCTGTGCCAGCTCACCAGGGACTGAAGCTTTCTTTGGACAAGGCACCAGACTCACAGTTGTACCATAGCAGAGTTGGCCATGGAGGGAGCCCACAGGCAGGGCAAAGGCACTTGCTGCAGCACGTCGGGGAACCCCCCCAAGAAGTTGTAGCATTACCACAG			T					TRBV18*01			TRBJ1-1*01						TGTGCCAGCTCACCAGGGACTGAAGCTTTCTTT	CASSPGTEAFF																					270																																																																														33	11																	5bff0cb0acde910a47ed2c69	75				TRBV18	TRBV18	TRBJ1	TRBJ1-1
GCGCACAGAGCAGCGGGACTCAGCCATGTATCGCTGTGCCAGCAGCTCACTACCGGGCACTGAAGCTTTCTTTGGACAAGGCACCAGACTCACAGTTGTACCCAGCATAGGAGACTGGTACCCATGACAGTGTCAGACCAGGATGGGGGCTTTACCAGATCAGTGTCACTGTCCCCCAAGATTATATAGCATTATACTAT			T					TRBV7-7*01	TRBD2*01		TRBJ1-1*01						TGTGCCAGCAGCTCACTACCGGGCACTGAAGCTTTCTTT	CASSSLPGTEAFF																					235																																																																														39	13																	5bff0cb0acde910a47ed3099	75				TRBV7	TRBV7-7	TRBJ1	TRBJ1-1	TRBD2	TRBD2
GCAGGGGGACTCAGCCGCGTATCTCCGTGCCAGCAGCCTGCGGGACAGGGGGCCAGGGACTGAAGCTTTCTTTGGACAAGGCACCAGACTCACAGTTGTAGCAGAGGAGCCTGGTGCCCATGACAGAGTCAGGGCAGGATGGGAGCTTTACCAGATCAGGGTCACTGTGAGCCCCCCAAGATTATTGAGCATTAGCTTCC			T					TRBV7-3*03	TRBD1*01		TRBJ1-1*01						CGTGCCAGCAGCCTGCGGGACAGGGGGCCAGGGACTGAAGCTTTCTTT	RASSLRDRGPGTEAFF																					185																																																																														48	16																	5bff0cb0acde910a47ed35ac	75				TRBV7	TRBV7-3	TRBJ1	TRBJ1-1	TRBD1	TRBD1
CTTCTACATCTGCAGTGCTAGAGTCGGTTCCGACAGGGGGCCGGGGACTGAAGCTTTCTTTGGACAAGGCACCAGACTCACAGTTGTAGAAGCAGCAGAAGCAGCAGCATCTTCCGTGATGGCCTGACACCACCTTCTCTGGGGAGAGTTGTGTCCCCAAGAAATTATAGCATTAGCAGCA			T					TRBV20-1*01	TRBD1*01		TRBJ1-1*01						TGCAGTGCTAGAGTCGGTTCCGACAGGGGGCCGGGGACTGAAGCTTTCTTT	CSARVGSDRGPGTEAFF																					115																																																																														51	17																	5bff0cb0acde910a47ed364d	75				TRBV20	TRBV20-1	TRBJ1	TRBJ1-1	TRBD1	TRBD1
TGTGAGCACCTTGGAGCTGGGGGACTCGGCCCTTTATCTTTGCGCCAGCAGCCCGGGCACTGAAGCTTTCTTTGGACAAGGCACCAGACTCACAGTTGTACCTGGAGCCCATGGCACAAAGGGGCAGGCAGCACTGTGTCTGTGCTCAGGGCTTGGTCCTCCTGGGAAAGAGCCCCCAAGATTCAGTAGCATTACCGGTC			T					TRBV5-1*01	TRBD1*01		TRBJ1-1*01						TGCGCCAGCAGCCCGGGCACTGAAGCTTTCTTT	CASSPGTEAFF																					260																																																																														33	11																	5bff0cb0acde910a47ed3a5a	75				TRBV5	TRBV5-1	TRBJ1	TRBJ1-1	TRBD1	TRBD1
CAGTGCCCATCCTGAAGACAGCAGCTTCTACATCTGCAGTGCTAGAGATCTCCCGGGAACTGAAGCTTTCTTTGGACAAGGCACCAGACTCACAGTTGTAACTCGATCTTCACAGAGGTTCCACTCTTACAGATAACCCTGCTCGGATGTTGAGAGACGACAGCACCAAGCCCCCCCAAGAGCTGGAAGCATTAAGTGTC			T					TRBV20-1*01	TRBD1*01		TRBJ1-1*01						TGCAGTGCTAGAGATCTCCCGGGAACTGAAGCTTTCTTT	CSARDLPGTEAFF																					260																																																																														39	13																	5bff0cb1acde910a47ed447c	75				TRBV20	TRBV20-1	TRBJ1	TRBJ1-1	TRBD1	TRBD1
GAGCAACATGAGCCCTGAAGACAGCAGCATATATCTCTGCAGCGTTCCCCTTCCGGGAACTGAAGCTTTCTTTGGACAAGGCACCAGACTCACAGTTGTATGCTTGGCTAGTCCCAGGAGAAGGAGCAGAAGACTCAGCATCTTCAAGTGATGGCCTCTCCCCTGAGAAAAACCCCCAAGAAGGCCGAGCATTATGTGTC			T					TRBV29-1*01	TRBD1*01		TRBJ1-1*01						TGCAGCGTTCCCCTTCCGGGAACTGAAGCTTTCTTT	CSVPLPGTEAFF																					230																																																																														36	12																	5bff0cb2acde910a47ed4a14	75				TRBV29	TRBV29-1	TRBJ1	TRBJ1-1	TRBD1	TRBD1
TCTGGAGCTGGGGGACTCAGCTTTGTATTTCTGTGCCAGCAGCGTAGGGGGGCCTGGGACTGAAGCTTTCTTTGGACAAGGCACCAGACTCACAGTTGTATGCTCCCAGGAGACAAAAGGCCACACAGCAGAGGAGCCTGAAGCCCATGGCAGGATCTCCTAGCTTGGGGCTCCCCCAAGACTCACTAGCATTAGCGAAA			T					TRBV9*01	TRBD2*01		TRBJ1-1*01						TGTGCCAGCAGCGTAGGGGGGCCTGGGACTGAAGCTTTCTTT	CASSVGGPGTEAFF																					235																																																																														42	14																	5bff0cb2acde910a47ed55ca	75				TRBV9	TRBV9	TRBJ1	TRBJ1-1	TRBD2	TRBD2
AAGACAGCAGCTTCTACATCTGCAGTGCTAGAGCGCCCAGTGGGGGACCCTCACCGGGCACTGAAGCTTTCTTTGGACAAGCACCAGACTCACAGTTGTAAAGCCCGGAGCCTGGCCCCAGAAGCAGCAGAAGCAGCAGCATCTTCCGTGATGGCCTCACACCACCTTCTCTCCCCCAAGATCTGTGAGCATTACAAATC			T					TRBV20-1*01	TRBD2*02		TRBJ1-1*01						TGCAGTGCTAGAGCGCCCAGTGGGGGACCCTCACCGGGCACTGAAGCTTTCTTT	CSARAPSGGPSPGTEAFF																					165																																																																														54	18																	5bff0cb2acde910a47ed5864	75				TRBV20	TRBV20-1	TRBJ1	TRBJ1-1	TRBD2	TRBD2
GATCCAGCGCACAGAGCAGCGGGACTCGGCCATGTATCGCTGTGCCAGCAGCCCTGGCACTGAAGCTTTCTTTGGACAAGGCACCAGACTCACAGTTGTAGCATAGGAGACTGGTGCCCATGGCAGGGTCAGGACAGGATGAGGGCTTTACCAGATCAGTGTCACTGTGAGCCCCCCAAGACTAGGTAGCATTAGCAAGT			T					TRBV7-6*02			TRBJ1-1*01						TGTGCCAGCAGCCCTGGCACTGAAGCTTTCTTT	CASSPGTEAFF																					266																																																																														33	11																	5bff0cb3acde910a47ed6426	75				TRBV7	TRBV7-6	TRBJ1	TRBJ1-1
GGAGCTGGGGGACTCAGCTTTGTATTTCTGTGCCAGTACCCCATTACAGGATCCAGGCACTGAAGCTTTCTTTGGACAAGGCACCAGACTCACAGTTGTATGCTCCCAGGAGACAAAAGGCCACACAGCAGAGGAGCCTGAAGCCCATGGCAGGATCTCCTAGCTTGGGCCTCCCCCAAGATCGATCAGCATTAAGCTGT			T					TRBV9*01	TRBD1*01		TRBJ1-1*01						TGTGCCAGTACCCCATTACAGGATCCAGGCACTGAAGCTTTCTTT	CASTPLQDPGTEAFF																					180																																																																														45	15																	5bff0cb3acde910a47ed6986	75				TRBV9	TRBV9	TRBJ1	TRBJ1-1	TRBD1	TRBD1
GACAGTGACCAGTGCCCATCCTGAAGACAGCAGCTTCTACATCTGCAGTGCTCCCGGCACTGAAGCTTTCTTTGGACAAGGCACCAGACTCACAGTTGTAAGCAGAAGCAGCAGCATCTTCCGTGATGGCCTCACACCACCTTCTCTGGGGAGAGTTGTGACCACTGCCTCCCCCCCAAGATTTGTGAGCATTAGAGTGG			T					TRBV20-1*05	TRBD1*01		TRBJ1-1*01						TGCAGTGCTCCCGGCACTGAAGCTTTCTTT	CSAPGTEAFF																					260																																																																														30	10																	5bff0cb3acde910a47ed841e	75				TRBV20	TRBV20-1	TRBJ1	TRBJ1-1	TRBD1	TRBD1
GCGCACACAGCAGGAGGACTCGGCCGTGTATCTCTGTGCCAGCAGCCCGGGACCTGGGACTGAAGCTTTCTTTGGACAAGGCACCAGACTCACAGTTGTACCCAGAAGAGGAGCCTGGTGCCCATGGCAGGGTCAGGGCAGGATGGGAGCTTTACCAGATCAGGATCACTGTCCCCCAAGAGCAGAGAGCATTAATTTGG			T					TRBV7-2*01	TRBD1*01		TRBJ1-1*01						TGTGCCAGCAGCCCGGGACCTGGGACTGAAGCTTTCTTT	CASSPGPGTEAFF																					230																																																																														39	13																	5bff0cb3acde910a47ed8818	75				TRBV7	TRBV7-2	TRBJ1	TRBJ1-1	TRBD1	TRBD1
CAATTCCCTGGAGCTTGGTGACTCTGCTGTGTATTTCTGTGCCAGCAGCCAACCAGGGACTGAAGCTTTCTTTGGACAAGGCACCAGACTCACAGTTGTACAGCAGAGGAGCCTGCAGCCCATGGCAGAGTGAGGCAGACCAGGCAAGGCCCAGGGCAGGATTCTGGTCTGCCCCCCAAGATGCACGAGCATTAACGGTC			T					TRBV3-1*01	TRBD1*01		TRBJ1-1*01						TGTGCCAGCAGCCAACCAGGGACTGAAGCTTTCTTT	CASSQPGTEAFF																					260																																																																														36	12																	5bff0cb4acde910a47eda3a8	75				TRBV3	TRBV3-1	TRBJ1	TRBJ1-1	TRBD1	TRBD1
CACACAGCAGGAGGACTCGGCCGTGTATCTCTGTGCCAGCAGCGCACAGCTCCCGGGGACTGAAGCTTTCTTTGGACAAGGCACCAGACTCACAGTTGTAACAGAAGGCCACCCAGAAGAGGAGCCTGGTGCCCATGGCAGGGTCAGGGCAGGATGGGAGCTTTACCAGATCCCCCCAAGACTCGGTAGCATTAGGATTT			T					TRBV7-2*01	TRBD1*01		TRBJ1-1*01						TGTGCCAGCAGCGCACAGCTCCCGGGGACTGAAGCTTTCTTT	CASSAQLPGTEAFF																					215																																																																														42	14																	5bff0cb4acde910a47eda941	75				TRBV7	TRBV7-2	TRBJ1	TRBJ1-1	TRBD1	TRBD1
TGCCCATCCTGAAGACAGCAGCTTCTACATCTGCAGTGCTAGTAGGGGGCGCCCGGGGACTGAAGCTTTCTTTGGACAAGGCACCAGACTCACAGTTGTAAGCAGAAGCAGCAGCATCTTCCGTGATGGCCTCACACCACCTTCTCTGGGGAGAGTTGTGACCACTGCCTCCCCCCCAAGATCCATAAGCATTAAATGCA			T					TRBV20-1*04	TRBD1*01		TRBJ1-1*01						TGCAGTGCTAGTAGGGGGCGCCCGGGGACTGAAGCTTTCTTT	CSASRGRPGTEAFF																					220																																																																														42	14																	5bff0cb4acde910a47edab83	75				TRBV20	TRBV20-1	TRBJ1	TRBJ1-1	TRBD1	TRBD1
CATGAGCCCTGAAGACAGCAGCATATATCTCTGCAGCGTCGTTTCGGACAGCCCGGGTACTGAAGCTTTCTTTGGACAAGGCACCAGACTCACAGTTGTAGGAGCAGAAGACTCAGCATCTTCAAGTGATGGCCTCTCCCCTGAGAAAAGGCACTAAGAAGTGAAACTCAAGTCCCCCAAGAGCGCGAAGCATTAGAGCG			T					TRBV29-1*01	TRBD1*01		TRBJ1-1*01						TGCAGCGTCGTTTCGGACAGCCCGGGTACTGAAGCTTTCTTT	CSVVSDSPGTEAFF																					195																																																																														42	14																	5bff0cb5acde910a47edc4f3	75				TRBV29	TRBV29-1	TRBJ1	TRBJ1-1	TRBD1	TRBD1
TGGCTGCTCCCTCCCGGACATCTGTGTACTTCTGTGCCAGCAGCCGGGGGCCGGGCACTGAAGCTTTCTTTGGACAAGGCACCAGACTCACAGTTGTACACAGGAGGCTGATGCTCATGGCAGGTGCTCCAGGACGGAGGGGTCTTCTGTATCTGTGCATTGATGAAAGGCCCCCAAGACTGAAGAGCATTACCATGA			T					TRBV6-6*04	TRBD2*01		TRBJ1-1*01						TGTGCCAGCAGCCGGGGGCCGGGCACTGAAGCTTTCTTT	CASSRGPGTEAFF																					202																																																																														39	13																	5bff0cb5acde910a47edccb0	75				TRBV6	TRBV6-6	TRBJ1	TRBJ1-1	TRBD2	TRBD2
AACATGAGCCCTGAAGACAGCAGCATATATCTCTGCAGCGTTGAAGATCCCCCGGGGACTGAAGCTTTCTTTGGACAAGGCACCAGACTCACAGTTGTAACAGAGCCTAGTCCCAGGAGAAGGAGCAGAAGACTCAGCATCTTCAAGTGATGGCCTCTCCCCTGAGAAAAGCCCCCAAGAAACAATAGCATTATCAATG			T					TRBV29-1*01	TRBD1*01		TRBJ1-1*01						TGCAGCGTTGAAGATCCCCCGGGGACTGAAGCTTTCTTT	CSVEDPPGTEAFF																					245																																																																														39	13																	5bff0cb5acde910a47edd088	75				TRBV29	TRBV29-1	TRBJ1	TRBJ1-1	TRBD1	TRBD1
TGTGAACGCCTTGTTGCTGGGGGACTCGGCCCTGTATCTCTGTGCCAGCAGCCCAGGGACTGAAGCTTTCTTTGGACAAGGCACCAGACTCACAGTTGTACTGCTCCCAGGAGACAAAGCAGCACCCAGCAGAGGAGCCCAGGGCCCATGGCACAGTGGGGCAGGCAGCACTCCCCCAAGATTTGACAGCATTAAGGGTC			T					TRBV5-5*01	TRBD1*01		TRBJ1-1*01						TGTGCCAGCAGCCCAGGGACTGAAGCTTTCTTT	CASSPGTEAFF																					260																																																																														33	11																	5bff0cb5acde910a47edd697	75				TRBV5	TRBV5-5	TRBJ1	TRBJ1-1	TRBD1	TRBD1
TGCAGAGCTTGGGGACTCGGCCGTGTATCTCTGTGCCAGCAGCTTAGATTATCCGGGCACTGAAGCTTTCTTTGGACAAGGCACCAGACTCACAGTTGTAAGCCTCTCTGCAGAAAATCGATCCTTAGGCAACTGTGAATCGTCTACTGCTTCCTCATTCTCATATCGAATCCCCCCAAGAGTCCTTAGCATTAACGATT			T					TRBV11-3*01	TRBD1*01		TRBJ1-1*01						TGTGCCAGCAGCTTAGATTATCCGGGCACTGAAGCTTTCTTT	CASSLDYPGTEAFF																					245																																																																														42	14																	5bff0cb6acde910a47edfa86	75				TRBV11	TRBV11-3	TRBJ1	TRBJ1-1	TRBD1	TRBD1
GACTGTGAGCAACATGAGCCCTGAAGACAGCAGCATATATCTCTGCAGCGTCCCTGGCACTGAAGCTTTCTTTGGACAAGGCACCAGACTCACAGTTGTATGACAGATATCCCTGCTTGGCTAGTCCCAGGAGAAGGAGCAGAAGACTCAGCATCTTCAAGTGATGGCCTCTCCCCTGAGAAAAGGAAGCATTAAGCACT			T					TRBV29-1*01	TRBD1*01		TRBJ1-1*01						TGCAGCGTCCCTGGCACTGAAGCTTTCTTT	CSVPGTEAFF																					255																																																																														30	10																	5bff0cb7acde910a47ee0912	75				TRBV29	TRBV29-1	TRBJ1	TRBJ1-1	TRBD1	TRBD1
CCAGGCCTGGGGGACGCAGCCATGTACCTGTGTGCCACCAGCAGAGGTACTCCAGGCACCGAAGCTTTCTTTGGACAAGGCACCAGACTCACAGTTGTAAAGGGCCATCCAGTGGAGAAGCCCAGGACCCATGGCAGGAATACCACCCCATACAGGAATGAAGCATCTGTCTCCCCAAGAAGTAAGAGCATTAGCTGTC			T					TRBV15*01			TRBJ1-1*01						TGTGCCACCAGCAGAGGTACTCCAGGCACCGAAGCTTTCTTT	CATSRGTPGTEAFF																					216																																																																														42	14																	5bff0cb7acde910a47ee0b7b	75				TRBV15	TRBV15	TRBJ1	TRBJ1-1
GATCCAGCCCTCAGAACCCAGGGACTCAGCTGTGTACTTCTGTGCCAGCAGCCCCGGGACTGAAGCTTTCTTTGGACAAGGCACCAGACTCACAGTTGTACAGAAGGTCCAGGAGTCCATGGCAGAGTGAGAGCAGATGTGGAATATTCTAGACCAGGCCCTCTGTGAGCATCCCCCAAGATGATAGAGCATTATCGCCT			T					TRBV12-3*01	TRBD1*01		TRBJ1-1*01						TGTGCCAGCAGCCCCGGGACTGAAGCTTTCTTT	CASSPGTEAFF																					255																																																																														33	11																	5bff0cbaacde910a47ee511a	75				TRBV12	TRBV12-3	TRBJ1	TRBJ1-1	TRBD1	TRBD1
CCTGGGGGACGCAGCCATGTACCTGTGTGCCACCAGAGTAACAGGGGCGTCCCCAGGCACTGAAGCTTTCTTTGGACAAGGCACCAGACTCACAGTTGTAGCCATCCAGTGGAGAAGCCCAGGACCCATGGCAGGAATACCACCCCATACAGGAATGAAGCATCTGTCTGTCCCCCCAAGACAAACGAGCATTACACAAA			T					TRBV15*02	TRBD1*01		TRBJ1-1*01						TGTGCCACCAGAGTAACAGGGGCGTCCCCAGGCACTGAAGCTTTCTTT	CATRVTGASPGTEAFF																					180																																																																														48	16																	5bff0cbaacde910a47ee5278	75				TRBV15	TRBV15	TRBJ1	TRBJ1-1	TRBD1	TRBD1
GGAGCTGGGGGACTCGGCCCTTTATCTTTGCGCCAGCAGCTTGGAAGGTCCCCCGGGAACTGAAGCTTTCTTTGGACAAGGCACCAGACTCACAGTTGTACCAGGAGACAAAGCAGCACCCAACAGAGCAGCCTGGAGCCCATGGCACAAAGGGGCAGGCAGCACTGTGTCTCCCCCAAGAACTCCTAGCATTAACTTTT			T					TRBV5-1*01	TRBD1*01		TRBJ1-1*01						TGCGCCAGCAGCTTGGAAGGTCCCCCGGGAACTGAAGCTTTCTTT	CASSLEGPPGTEAFF																					220																																																																														45	15																	5bff0cbaacde910a47ee640d	75				TRBV5	TRBV5-1	TRBJ1	TRBJ1-1	TRBD1	TRBD1
CAGTGCCCATCCTGAAGACAGCAGCTTCTACATCTGCAGTGCTAGTAAGGTGCCAGGCACTGAAGCTTTCTTTGGACAAGGCACCAGACTCACAGTTGTAGCAGCAGAAGCAGCAGCATCTTCCGTGATGGCCTCACACCACCTTCTCTGGGGAGAGTTGTGACCACTGCCTCCCCCAAGAAAGATCAGCATTACGGGTG			T					TRBV20-1*04			TRBJ1-1*01						TGCAGTGCTAGTAAGGTGCCAGGCACTGAAGCTTTCTTT	CSASKVPGTEAFF																					235																																																																														39	13																	5bff0cbbacde910a47ee74b7	75				TRBV20	TRBV20-1	TRBJ1	TRBJ1-1
CCTTCTCAGTGACTCTGGCTTCTATCTCTGTGCCTGGAACAGACAGGGGGGGCCGGGCACTGAAGCTTTCTTTGGACAAGGCACCAGACTCACAGTTGTAGAGAGAGCAGAGCATCATCCAAGCCAGCCTTTCCTTCAGCTAGTCTGGGGGACAGACGCCTCCTCTTCTGGGCCCCCAAGACCTTACAGCATTATTTAAG			T					TRBV30*01	TRBD1*01		TRBJ1-1*01						TGTGCCTGGAACAGACAGGGGGGGCCGGGCACTGAAGCTTTCTTT	CAWNRQGGPGTEAFF																					190																																																																														45	15																	5bff0cbbacde910a47ee7a77	75				TRBV30	TRBV30	TRBJ1	TRBJ1-1	TRBD1	TRBD1
AGAGCGGGGGGACTCAGCCGTGTATCTCTGTGCCAGCAGCTTACTCCGGGGGCCGGGCACTGAAGCTTTCTTTGGACAAGGCACCAGACTCACAGTTGTATTTCCCTTCTCTGTGACCTTGTTACTGGGGGTCTGGGAGACTCCAGCACCTGTGTGATCTGCGGAGACACACCCCCCAAGAACTGCTAGCATTAGTGTCA			T					TRBV7-3*01	TRBD2*01		TRBJ1-1*01						TGTGCCAGCAGCTTACTCCGGGGGCCGGGCACTGAAGCTTTCTTT	CASSLLRGPGTEAFF																					215																																																																														45	15																	5bff0cbbacde910a47ee7f2e	75				TRBV7	TRBV7-3	TRBJ1	TRBJ1-1	TRBD2	TRBD2
CAGACATCTGTGTACTTCTGTGCCATCAGTGAGGGACCTGGGACTGAAGCTTTCTTTGGACAAGGCACCAGACTCACAGTTGTAACAGGAGACAAAGGGCCACATAGAAGAACAACCTTGTGCCCATTTCAGGTCCAGGCCAGGATCTCATCTCTCCCCCCAAGATTTATAAGCATTATAGTCG			T					TRBV10-3*01			TRBJ1-1*01						TGTGCCATCAGTGAGGGACCTGGGACTGAAGCTTTCTTT	CAISEGPGTEAFF																					165																																																																														39	13																	5bff0cbbacde910a47ee8303	75				TRBV10	TRBV10-3	TRBJ1	TRBJ1-1
ACCAGGCCTGGGGGACGCAGCCATGTACCTGTGTGCCACCAGCAGAGGTACTCCAGGCACCGAAGCTTTCTTTGGACAAGGCACCAGACTCACAGTTGTATCCAAGGAGACAAAGGGCCATCCAGTGGAGAAGCCCAGGACCCATGGCAGGAATACCACCCCATACAGGAATCCCCCAAGAGTGCGCAGCATTAGACAAC			T					TRBV15*01			TRBJ1-1*01						TGTGCCACCAGCAGAGGTACTCCAGGCACCGAAGCTTTCTTT	CATSRGTPGTEAFF																					221																																																																														42	14																	5bff0cbbacde910a47ee8d35	75				TRBV15	TRBV15	TRBJ1	TRBJ1-1
CAACATGAGCCCTGAAGACAGCAGCATATATCTCTGCAGCGTTGAAAGCCCCCCGGGGACTGAAGCTTTCTTTGGACAAGGCACCAGACTCACAGTTGTAGAATGTTAGGTTTGGGCGGCTGATGGGAAACTTGTCAATGACAAATCCACTCTCATATGTGGCCTCAGAGCCCCCCCAAGAACAATCAGCATTACGGTTT			T					TRBV29-1*01	TRBD2*01		TRBJ1-1*01						TGCAGCGTTGAAAGCCCCCCGGGGACTGAAGCTTTCTTT	CSVESPPGTEAFF																					230																																																																														39	13																	5bff0cbbacde910a47ee9148	75				TRBV29	TRBV29-1	TRBJ1	TRBJ1-1	TRBD2	TRBD2
GCGCACAGAGCGGGGGGACTCAGCCGTGTATCTCTGTGCCAGCAGCTCAACCCCTGGAACTGAAGCTTTCTTTGGACAAGGCACCAGACTCACAGTTGTAAGCTCTACATATTTTCCCTTCTCTGTGACCTTGTTACTGGGGGTCTGGGAGACTCCAGCACCTGTGTGATCTCCCCCAAGAACATCAAGCATTAGATGTT			T					TRBV7-3*01	TRBD1*01		TRBJ1-1*01						TGTGCCAGCAGCTCAACCCCTGGAACTGAAGCTTTCTTT	CASSSTPGTEAFF																					241																																																																														39	13																	5bff0cbbacde910a47ee9278	75				TRBV7	TRBV7-3	TRBJ1	TRBJ1-1	TRBD1	TRBD1
CTTGGAGCTGGGGGACTCGGCCCTTTATCTTTGCGCCAGCAGCTTCAGGGGGCCGGGCACTGAAGCTTTCTTTGGACAAGGCACCAGACTCACAGTTGTACCAGGAGACAAAGCAGCACCCAACAGAGCAGCCTGGAGCCCATGGCACAAAGGGGCAGGCAGCACTGTGTCTCCCCCAAGAACGATAAGCATTAAGCTGG			T					TRBV5-1*01	TRBD1*01		TRBJ1-1*01						TGCGCCAGCAGCTTCAGGGGGCCGGGCACTGAAGCTTTCTTT	CASSFRGPGTEAFF																					225																																																																														42	14																	5bff0cbbacde910a47ee9439	75				TRBV5	TRBV5-1	TRBJ1	TRBJ1-1	TRBD1	TRBD1
GCGCACAGAGCGGGGGGACTCAGCCGTGTATCTCTGTGCCAGCAGCTCAGCTCCAGGGACTGAAGCTTTCTTTGGACAAGGCACCAGACTCACAGTTGTACCCAGCAGAGGAGCCTGGTGCCCATGACAGAGTCAGGGCAGGATGGGAGCTTTACCAGATCAGGGTCACTGTCCCCCAAGAACTCATAGCATTATCTACC			T					TRBV7-3*01	TRBD1*01		TRBJ1-1*01						TGTGCCAGCAGCTCAGCTCCAGGGACTGAAGCTTTCTTT	CASSSAPGTEAFF																					235																																																																														39	13																	5bff0cbcacde910a47ee9c45	75				TRBV7	TRBV7-3	TRBJ1	TRBJ1-1	TRBD1	TRBD1
CAGTGCCCATCCTGAAGACAGCAGCTTCTACATCTGCAGTGCTACTGGGACACCCGGGACTGAAGCTTTCTTTGGACAAGGCACCAGACTCACAGTTGTAAGCAGAAGCAGCAGCATCTTCCGTGATGGCCTCACACCACCTTCTCTGGGGAGAGTTGTGACCACTGCCTCCCCCCCAAGACTTGGAAGCATTATTAGTT			T					TRBV20-1*05	TRBD1*01		TRBJ1-1*01						TGCAGTGCTACTGGGACACCCGGGACTGAAGCTTTCTTT	CSATGTPGTEAFF																					220																																																																														39	13																	5bff0cbcacde910a47eeb256	75				TRBV20	TRBV20-1	TRBJ1	TRBJ1-1	TRBD1	TRBD1
CAACATGAGCCCTGAAGACAGCAGCATATATCTCTGCAGCGTTGCACAGGGGCCTGGGACTGAAGCTTTCTTTGGACAAGGCACCAGACTCACAGTTGTACAGAGCCTAGTCCCAGGAGAAGGAGCAGAAGACTCAGCATCTTCAAGTGATGGCCTCTCCCCTGAGAAAAGGCCCCCAAGAGCATGCAGCATTATCCCCC			T					TRBV29-1*01	TRBD1*01		TRBJ1-1*01						TGCAGCGTTGCACAGGGGCCTGGGACTGAAGCTTTCTTT	CSVAQGPGTEAFF																					220																																																																														39	13																	5bff0cbcacde910a47eec0e9	75				TRBV29	TRBV29-1	TRBJ1	TRBJ1-1	TRBD1	TRBD1
GACCAGTGCCCATCCTGAAGACAGCAGCTTCTACATCTGCAGTGCCCGCGGGCCGGGGACTGAAGCTTTCTTTGGACAAGGCACCAGACTCACAGTTGTAAGCAGAAGCAGCAGCATCTTCCGTGATGGCCTCACACCACCTTCTCTGGGGAGAGTTGTGACCACTGCCTCCCCCCCAAGATTCTCTAGCATTAGGGATT			T					TRBV20-1*05	TRBD1*01		TRBJ1-1*01						TGCAGTGCCCGCGGGCCGGGGACTGAAGCTTTCTTT	CSARGPGTEAFF																					225																																																																														36	12																	5bff0cbcacde910a47eec232	75				TRBV20	TRBV20-1	TRBJ1	TRBJ1-1	TRBD1	TRBD1
CAGTGCCCATCCTGAAGACAGCAGCTTCTACATCTGCAGTCCACGCAGTGGTCCGGGGACTGAAGCTTTCTTTGGACAAGGCACCAGACTCACAGTTGTAAAGCCCGGAGCCTGGCCCCAGAAGCAGCAGAAGCAGCAGCATCTTCCGTGATGGCCTCACACCACCTTCTCTCCCCCAAGAAGTGATAGCATTACTTAAA			T					TRBV20-1*05	TRBD1*01		TRBJ1-1*01						TGCAGTCCACGCAGTGGTCCGGGGACTGAAGCTTTCTTT	CSPRSGPGTEAFF																					200																																																																														39	13																	5bff0cbeacde910a47eee33d	75				TRBV20	TRBV20-1	TRBJ1	TRBJ1-1	TRBD1	TRBD1
TGTGAACGCCTTGTTGCTGGGGGACTCGGCCCTGTATCTCTGTGCCAGCAGCCCCGGGACAGAAGCTTTCTTTGGACAAGGCACCAGACTCACAGTTGTAAGCAGAGGAGCCCAGGGCCCATGGCACAGTGGGGCAGGCAGCACTGCACCTGATTCAGGGCTTGGTCCTCCTCCCCCAAGACTTTTCAGCATTACGTTAC			T					TRBV5-5*01	TRBD1*01		TRBJ1-1*01						TGTGCCAGCAGCCCCGGGACAGAAGCTTTCTTT	CASSPGTEAFF																					260																																																																														33	11																	5bff0cbeacde910a47eee80a	75				TRBV5	TRBV5-5	TRBJ1	TRBJ1-1	TRBD1	TRBD1
CCAGCGCACAGAGCAGGGGGACTCGGCCATGTATCTCTGTGCCAGCAGCTTACCGGGGACTGAAGCTTTCTTTGGACAAGGCACCAGACTCACAGTTGTATCCAGCAGAGGAGGCTGGTGCCCATGGCAGGGTCAGGGCAGGATGGGAGCTTTACCAGATCAGGGTCACTGTCCCCCAAGAGGGCGGAGCATTAAGCAAG			T					TRBV7-9*01			TRBJ1-1*01						TGTGCCAGCAGCTTACCGGGGACTGAAGCTTTCTTT	CASSLPGTEAFF																					261																																																																														36	12																	5bff0cbfacde910a47eee9eb	75				TRBV7	TRBV7-9	TRBJ1	TRBJ1-1
GACCAGTGCCCATCCTGAAGACAGCAGCTTCTACATCTGCAGTGCCCGCGGGCCGGGGACTGAAGCTTTCTTTGGACAAGGCACCAGACTCACAGTTGTAAGCAGAAGCAGCAGCATCTTCCGTGATGGCCTCACACCACCTTCTCTGGGGAGAGTTGTGACCACTGCCTCCCCCCCAAGATTCTCTAGCATTAGGGATT			T					TRBV20-1*05	TRBD1*01		TRBJ1-1*01						TGCAGTGCCCGCGGGCCGGGGACTGAAGCTTTCTTT	CSARGPGTEAFF																					225																																																																														36	12																	5bff0cbfacde910a47eef439	75				TRBV20	TRBV20-1	TRBJ1	TRBJ1-1	TRBD1	TRBD1
TCTGTACTTCTGTGCCAGCAGTTTATCTAGCCCACCGGGGACTGAAGCTTTCTTTGGACAAGGCACCAGACTCACAGTTGTACATGGCAGCATCAGGCAGGTGTCTGCCAGTTCTGGGGGCTCCAGGTGGTTTCTGTAACGTCTCCACCTCTTCCCCCCAAGATATTGTAGCATTATTAATC			T					TRBV27*01	TRBD1*01		TRBJ1-1*01						TGTGCCAGCAGTTTATCTAGCCCACCGGGGACTGAAGCTTTCTTT	CASSLSSPPGTEAFF																					135																																																																														45	15																	5bff0cbfacde910a47eef500	75				TRBV27	TRBV27	TRBJ1	TRBJ1-1	TRBD1	TRBD1
TGTGAACGCCTTGTTGCTGGGGGACTCGGCCCTGTATCTCTGTGCCAGCAGCCCGGGAACTGAAGCTTTCTTTGGACAAGGCACCAGACTCACAGTTGTAAGCAGAGGAGCCCAGGGCCCATGGCACAGTGGGGCAGGCAGCACTGCACCTGATTCAGGGCTTGGTCCTCCTCCCCCAAGACGTACGAGCATTATGACGG			T					TRBV5-5*01	TRBD1*01		TRBJ1-1*01						TGTGCCAGCAGCCCGGGAACTGAAGCTTTCTTT	CASSPGTEAFF																					260																																																																														33	11																	5bff0cbfacde910a47eef9fe	75				TRBV5	TRBV5-5	TRBJ1	TRBJ1-1	TRBD1	TRBD1
CAACATGAGCCCTGAAGACAGCAGCATATATCTCTGCAGCGTAAGTAGGGGCCCCGGCACTGAAGCTTTCTTTGGACAAGGCACCAGACTCACAGTTGTAGAGAGATGACAGCACTGAACACAGAGCCTAGTCCCAGGAGAAGGAGCAGAAGACTCAGCATCTTCAAGTGATCCCCCAAGATGGCACAGCATTATCCTTC			T					TRBV29-1*01	TRBD2*01		TRBJ1-1*01						TGCAGCGTAAGTAGGGGCCCCGGCACTGAAGCTTTCTTT	CSVSRGPGTEAFF																					210																																																																														39	13																	5bff0cbfacde910a47eefb0a	75				TRBV29	TRBV29-1	TRBJ1	TRBJ1-1	TRBD2	TRBD2
GATCCAGCGCACAGAGCAGGGGGACTCGGCCATGTATCTCTGTGCCAGCAGCCCTGGCACTGAAGCTTTCTTTGGACAAGGCACCAGACTCACAGTTGTACTGAAAGTTACATTCTGTCCCCTCTTTGTGATCTTGTGTCTGGGGTCCTGGGAGACTCCAGTATCTGCGTGATCCCCCAAGACCCTACAGCATTACCTTT			T					TRBV7-9*04			TRBJ1-1*01						TGTGCCAGCAGCCCTGGCACTGAAGCTTTCTTT	CASSPGTEAFF																					266																																																																														33	11																	5bff0cbfacde910a47eefe9d	75				TRBV7	TRBV7-9	TRBJ1	TRBJ1-1
GAGCAACATGAGCCCTGAAGACAGCAGCATATATCTCTGCAGCGTTGAAGATCCGGGAACTGAAGCTTTCTTTGGACAAGGCACCAGACTCACAGTTGTACACAGAGCCTAGTCCCAGGAGAAGGAGCAGAAGACTCAGCATCTTCAAGTGATGGCCTCTCCCCTGAGAAAAGCCCCCAAGATGACTAGCATTATGTCCC			T					TRBV29-1*01	TRBD1*01		TRBJ1-1*01						TGCAGCGTTGAAGATCCGGGAACTGAAGCTTTCTTT	CSVEDPGTEAFF																					265																																																																														36	12																	5bff0cbfacde910a47ef010a	75				TRBV29	TRBV29-1	TRBJ1	TRBJ1-1	TRBD1	TRBD1
CAACATGAGCCCTGAAGACAGCAGCATATATCTCTGCAGCGTTGAAGTTCAACCGGGCACTGAAGCTTTCTTTGGACAAGGCACCAGACTCACAGTTGTAACAGAGCCTAGTCCCAGGAGAAGGAGCAGAAGACTCAGCATCTTCAAGTGATGGCCTCTCCCCTGAGAAAAGCCCCCAAGACCGATCAGCATTATTGTCT			T					TRBV29-1*02			TRBJ1-1*01						TGCAGCGTTGAAGTTCAACCGGGCACTGAAGCTTTCTTT	CSVEVQPGTEAFF																					248																																																																														39	13																	5bff0cbfacde910a47ef0c47	75				TRBV29	TRBV29-1	TRBJ1	TRBJ1-1
GTCTGCCATCCCCAACCAGACAGCTCTTTACTTCTGTGCCACCATAGCAGGGCCGGGCACTGAAGCTTTCTTTGGACAAGGCACCAGACTCACAGTTGTAAAGGCCCCACAGAAGAAGAGCAGGGAGGCCATGGCATGAAGAGGCAGGATGGAGGTGTTTCCAGCTCTGGATCCCCCAAGAAGACTAAGCATTATGGCGA			T					TRBV24-1*01	TRBD2*02		TRBJ1-1*01						TGTGCCACCATAGCAGGGCCGGGCACTGAAGCTTTCTTT	CATIAGPGTEAFF																					220																																																																														39	13																	5bff0cbfacde910a47ef10b5	75				TRBV24	TRBV24-1	TRBJ1	TRBJ1-1	TRBD2	TRBD2
ACACACCCTGCAGCCAGAAGACTCGGCCCTGTATCTCTGCGCCAGCAAGGGACCGGGGACTGAAGCTTTCTTTGGACAAGGCACCAGACTCACAGTTGTACCAGGAGACAGAGAACCGCACAGCAGAGCAGCCTGCAGCCCATGCTAGCCTCGGGTCTGAGATGGGGCCTCTCCCCCAAGAGCCTTGAGCATTACTCAAC			T					TRBV4-3*01	TRBD1*01		TRBJ1-1*01						TGCGCCAGCAAGGGACCGGGGACTGAAGCTTTCTTT	CASKGPGTEAFF																					235																																																																														36	12																	5bff0cc0acde910a47ef1eeb	75				TRBV4	TRBV4-3	TRBJ1	TRBJ1-1	TRBD1	TRBD1
CAACATGAGCCCTGAAGACAGCAGCATATATCTCTGCAGCGTTGCACAGGGGCCTGGGACTGAAGCTTTCTTTGGACAAGGCACCAGACTCACAGTTGTACAGAGCCTAGTCCCAGGAGAAGGAGCAGAAGACTCAGCATCTTCAAGTGATGGCCTCTCCCCTGAGAAAAGGCCCCCAAGAGCATGCAGCATTATCCCCC			T					TRBV29-1*01	TRBD1*01		TRBJ1-1*01						TGCAGCGTTGCACAGGGGCCTGGGACTGAAGCTTTCTTT	CSVAQGPGTEAFF																					220																																																																														39	13																	5bff0cc0acde910a47ef1f77	75				TRBV29	TRBV29-1	TRBJ1	TRBJ1-1	TRBD1	TRBD1
GCGCACAGAGCAGGGGGACTCGGCCATGTATCTCTGTGCCAGCAGCTACGCCCCCGGGACTGAAGCTTTCTTTGGACAAGGCACCAGACTCACAGTTGTACAGTATCTGCGTGATCTGCCCCCAGGAGACACAGGGCCATCCAGCAGAGGAGGCTGGTGCCCATGGCAGGGTCCCCCCAAGAACATAGAGCATTATTAAT			T					TRBV7-9*01	TRBD1*01		TRBJ1-1*01						TGTGCCAGCAGCTACGCCCCCGGGACTGAAGCTTTCTTT	CASSYAPGTEAFF																					235																																																																														39	13																	5bff0cc0acde910a47ef2309	75				TRBV7	TRBV7-9	TRBJ1	TRBJ1-1	TRBD1	TRBD1
GTCTGCCATCCCCAACCAGACAGCTCTTTACTTCTGTGCCACCAGTGATTTTCCCGGAACTGAAGCTTTCTTTGGACAAGGCACCAGACTCACAGTTGTAAAGGCCCCACAGAAGAAGAGCAGGGAGGCCATGGCATGAAGAGGCAGGATGGAGGTGTTTCCAGCTCTGGATCCCCCAAGATCCTCGAGCATTAATAGTG			T					TRBV24-1*01	TRBD1*01		TRBJ1-1*01						TGTGCCACCAGTGATTTTCCCGGAACTGAAGCTTTCTTT	CATSDFPGTEAFF																					255																																																																														39	13																	5bff0cc0acde910a47ef2961	75				TRBV24	TRBV24-1	TRBJ1	TRBJ1-1	TRBD1	TRBD1
TGTGAACGCCTTGTTGCTGGGGGACTCGGCCCTGTATCTCTGTGCCAGCAGCCCAGGGACTGAAGCTTTCTTTGGACAAGGCACCAGACTCACAGTTGTACTGCTCCCAGGAGACAAAGCAGCACCCAGCAGAGGAGCCCAGGGCCCATGGCACAGTGGGGCAGGCAGCACTCCCCCAAGATTTGACAGCATTAAGGGTC			T					TRBV5-5*01	TRBD1*01		TRBJ1-1*01						TGTGCCAGCAGCCCAGGGACTGAAGCTTTCTTT	CASSPGTEAFF																					260																																																																														33	11																	5bff0cc0acde910a47ef2a30	75				TRBV5	TRBV5-5	TRBJ1	TRBJ1-1	TRBD1	TRBD1
TGTGAACGCCTTGTTGCTGGGGGACTCGGCCCTGTATCTCTGTGCCAGCAGCCCCGGGACAGAAGCTTTCTTTGGACAAGGCACCAGACTCACAGTTGTAAGCAGAGGAGCCCAGGGCCCATGGCACAGTGGGGCAGGCAGCACTGCACCTGATTCAGGGCTTGGTCCTCCTCCCCCAAGACTTTTCAGCATTACGTTAC			T					TRBV5-5*01	TRBD1*01		TRBJ1-1*01						TGTGCCAGCAGCCCCGGGACAGAAGCTTTCTTT	CASSPGTEAFF																					260																																																																														33	11																	5bff0cc3acde910a47ef5f08	75				TRBV5	TRBV5-5	TRBJ1	TRBJ1-1	TRBD1	TRBD1
CACAGAGCAGGGGGACTCGGCCATGTATCTCTGTGCCAGCAGCCCCACGACCCCCGGCACGGAAGCTTTCTTTGGACAAGGCACCAGACTCACAGTTGTAACACAGGGCCATCCAGCCGAGGAGGCTGGTGCCCATGGCAGGGTCAGGGCAGGATGGGAGCTTTACCAGATCCCCCCAAGATCAGTTAGCATTACTTACT			T					TRBV7-9*01	TRBD2*01		TRBJ1-1*01						TGTGCCAGCAGCCCCACGACCCCCGGCACGGAAGCTTTCTTT	CASSPTTPGTEAFF																					215																																																																														42	14																	5bff0cc3acde910a47ef6e1f	75				TRBV7	TRBV7-9	TRBJ1	TRBJ1-1	TRBD2	TRBD2
GGAGCTGGGGGACTCGGCCCTTTATCTTTGCGCCAGCAGCTTGGGGGATGGGCCGGGCACTGAAGCTTTCTTTGGACAAGGCACCAGACTCACAGTTGTACCAGGAGACAAAGCAGCGCCCAACAGAGCAGCCTGGAGCCCATGGCACAAAGGGGCAGGCAGCACTGTGTCTCCCCCAAGATTGATTAGCATTAACTCAA			T					TRBV5-1*01	TRBD2*02		TRBJ1-1*01						TGCGCCAGCAGCTTGGGGGATGGGCCGGGCACTGAAGCTTTCTTT	CASSLGDGPGTEAFF																					220																																																																														45	15																	5bff0cc3acde910a47ef7e69	75				TRBV5	TRBV5-1	TRBJ1	TRBJ1-1	TRBD2	TRBD2
TTGCTGGGGGACTCGGCCCTCTATCTCTGTGCCAGCAGCTTAAGGGAGGAGGCCAGGAACTGAAGCTTTCTTTGGACAAGGCACCAGACTCACAGTTGTAAGCAGAGGAGCCCGGGGCCCATGGCACAGAGGGACAGGAAGCACTGCATCTGATTCAGGGCTTGGTTCTCCTCCCCCAAGAAAACGAAGCATTAATCAAG			T					TRBV5-6*01	TRBD2*02		TRBJ1-1*01						TGTGCCAGCAGCTTAAGGGAGGAGGCCAGGAACTGAAGCTTTCTTT	CASSLREE_PGTEAFF																					205																																																																														46	16																	5bff0cc3acde910a47ef7ea6	75				TRBV5	TRBV5-6	TRBJ1	TRBJ1-1	TRBD2	TRBD2
CACAGAGCAGCGGGACTCGGCCATGTATCGCTGTGCCAGCAGCTTAGCCGAGCCGGGTACTGAAGCTTTCTTTGGACAAGGCACCAGACTCACAGTTGTAGCATAGGAGACTGGTGCACATGGCAGGGTCAGGCCAGGATGAGGGCTTTACCAGATCAGTGTCACTGTGAGACCCCCAAGAATCATAAGCATTAATATTT			T					TRBV7-6*01	TRBD1*01		TRBJ1-1*01						TGTGCCAGCAGCTTAGCCGAGCCGGGTACTGAAGCTTTCTTT	CASSLAEPGTEAFF																					240																																																																														42	14																	5bff0cc4acde910a47ef94c5	75				TRBV7	TRBV7-6	TRBJ1	TRBJ1-1	TRBD1	TRBD1
GAAGACAGCAGCATATATCTCTGCAGCGTTCCCCTTCCGGGAACTGAAGCTTTCTTTGGACAAGGCACCAGACTCACAGTTGTATGCTTGGCTAGTCCCAGGAGAAGGAGCAGAAGACTCAGCATCTTCAAGTGATGGCCTCTCCCCTGAGAAAAACCCCCAAGAAGGCCGAGCATTATGTGTC			T					TRBV29-1*01	TRBD1*01		TRBJ1-1*01						TGCAGCGTTCCCCTTCCGGGAACTGAAGCTTTCTTT	CSVPLPGTEAFF																					150																																																																														36	12																	5bff0cc4acde910a47ef9962	75				TRBV29	TRBV29-1	TRBJ1	TRBJ1-1	TRBD1	TRBD1
CCCTCCCAGACATCTGTGTACTTCTGTGCCAGCAGTTACTCGGGGAAGGGGCCAGGCACTGAAGCTTTCTTTGGACAAGGCACCAGACTCACAGTTGTAAGACAAGGCTGCACAGCTCAGGAGGCCGATGCTCATGGCAGATGCTGCATGACGGAGGGGTCTTCTGTATCTCCCCCAAGACTTCCCAGCATTATCAAAG			T					TRBV6-5*01	TRBD1*01		TRBJ1-1*01						TGTGCCAGCAGTTACTCGGGGAAGGGGCCAGGCACTGAAGCTTTCTTT	CASSYSGKGPGTEAFF																					210																																																																														48	16																	5bff0cc4acde910a47ef9f35	75				TRBV6	TRBV6-5	TRBJ1	TRBJ1-1	TRBD1	TRBD1
ACAGCAGGAGGACTCGGCCGTGTATCTCTGTGCCAGCAGCTTTGAATTCGGTCCGGGCACTGAAGCTTTCTTTGGACAAGGCACCAGACTCACAGTTGTAGGAGACAGAAGGCCACCGAGAAGAGGAGCCTGGTGCCCATGGCAGGGTCAGGGCAGGATGGGAGCTTTACCAGCCCCCAAGACTTTGCAGCATTGTTTGC			T					TRBV7-2*01	TRBD1*01		TRBJ1-1*01						TGTGCCAGCAGCTTTGAATTCGGTCCGGGCACTGAAGCTTTCTTT	CASSFEFGPGTEAFF																					210																																																																														45	15																	5bff0cc4acde910a47efa905	75				TRBV7	TRBV7-2	TRBJ1	TRBJ1-1	TRBD1	TRBD1
TGTGAACGCCTTGTTGCTGGGGGACTCGGCCCTGTATCTCTGTGCCAGCAGCCCGGGCACTGAAGCTTTCTTTGGACAAGGCACCAGACTCACAGTTGTAGACAAAGCAGCACCCAGAAGAGGAGCCCAGGGCCCATGGCACAGTGGGGCAGGCAGCACTGCACCTGATTCACCCCCAAGACTCGTTAGCATTACTTCCT			T					TRBV5-5*01	TRBD1*01		TRBJ1-1*01						TGTGCCAGCAGCCCGGGCACTGAAGCTTTCTTT	CASSPGTEAFF																					260																																																																														33	11																	5bff0cc6acde910a47efca7a	75				TRBV5	TRBV5-5	TRBJ1	TRBJ1-1	TRBD1	TRBD1
GGAGCTGGGGGACTCAGCTTTGTATTTCTGTGCCAGCAGCGTAGGTTCGGGCCCGGGGACTGAAGCTTTCTTTGGACAAGGCACCAGACTCACAGTTGTAGAGACAAAAGGCCACACAGCAGAGGAGCCTGAATCCCATGGCAGGATCTCCTAGCTTGGGGCTGGTGTCTCTCCCCCAAGATCAAACAGCATTAGCCCAG			T					TRBV9*01	TRBD1*01		TRBJ1-1*01						TGTGCCAGCAGCGTAGGTTCGGGCCCGGGGACTGAAGCTTTCTTT	CASSVGSGPGTEAFF																					220																																																																														45	15																	5bff0cc7acde910a47efdb42	75				TRBV9	TRBV9	TRBJ1	TRBJ1-1	TRBD1	TRBD1
GATCCAGCCCTCAGAACCCAGGGACTCAGCTGTGTACTTCTGTGCCAGCAGCCCCGGGACTGAAGCTTTCTTTGGACAAGGCACCAGACTCACAGTTGTACAGAAGGTCCAGGAGTCCATGGCAGAGTGAGAGCAGATGTGGAATATTCTAGACCAGGCCCTCTGTGACCATCCCCCAAGATGATAGAGCATTATCGCCT			T					TRBV12-3*01	TRBD1*01		TRBJ1-1*01						TGTGCCAGCAGCCCCGGGACTGAAGCTTTCTTT	CASSPGTEAFF																					255																																																																														33	11																	5bff0cc7acde910a47efdfc6	75				TRBV12	TRBV12-3	TRBJ1	TRBJ1-1	TRBD1	TRBD1
GACTGTGAGCAACATGAGCCCTGAAGACAGCAGCATATATCTCTGCAGCGTCCCTGGCACTGAAGCTTTCTTTGGACAAGGCACCAGACTCACAGTTGTATGACAGATATCCCTGCTTGGCTAGTCCCAGGAGCAGGAGCAGAAGACTCAGCATCTTCAAGTGATGGCCTCTCCCCTGAGAAAAGGAAGCATTAAGCACT			T					TRBV29-1*01	TRBD1*01		TRBJ1-1*01						TGCAGCGTCCCTGGCACTGAAGCTTTCTTT	CSVPGTEAFF																					255																																																																														30	10																	5bff0cc7acde910a47efe00b	75				TRBV29	TRBV29-1	TRBJ1	TRBJ1-1	TRBD1	TRBD1
GGCCCTTTATCTTTGCGCCAGCAGCTTGGCGCCGGGTACTGAAGCTTTCTTTGGACAAGGCACCAGACTCACAGTTGTAAGACAAAGCAGCACCCAACAGAGCAGCCTGGAGCCCATGGCACAAAGGGGCAGGCAGCACTGTGTCTGTCCCCAAGATCAGCTAGCATTAAGAGCT			T					TRBV5-1*01	TRBD1*01		TRBJ1-1*01						TGCGCCAGCAGCTTGGCGCCGGGTACTGAAGCTTTCTTT	CASSLAPGTEAFF																					150																																																																														39	13																	5bff0cc7acde910a47efe679	75				TRBV5	TRBV5-1	TRBJ1	TRBJ1-1	TRBD1	TRBD1
GATCCAGCCCTCAGAACCCAGGGACTCAGCTGTGTACTTCTGTGCCAGCAGTCCGGGCACTGAAGCTTTCTTTGGACAAGGCACCAGACTCACAGTTGTACAGAGGGTCCAGGAGCCCATGGCAGAGTGAGAGCAGATGTGGAATATTCCAGACCAGGCCCTCTGTGACCATCCCCCAAGAAATGATAGCATTATGACGC			T					TRBV12-3*01	TRBD1*01		TRBJ1-1*01						TGTGCCAGCAGTCCGGGCACTGAAGCTTTCTTT	CASSPGTEAFF																					260																																																																														33	11																	5bff0cc7acde910a47efe869	75				TRBV12	TRBV12-3	TRBJ1	TRBJ1-1	TRBD1	TRBD1
GCCCATCCTGAAGACAGCAGCTTCTACATCTGCAGTGCATTCAACGGGCCGCCGGGCACTGAAGCTTTCTTTGGACAAGGCACCAGACTCACAGTTGTAAGAAGCAGCAGCATCTTCCGTGATGGCCTCACACCACCTTCTCTGGGGAGAGTTGTGACCACTGCCTCCCCCCCCCCAAGATAACACAGCATTAAATGGC			T					TRBV20-1*06	TRBD1*01		TRBJ1-1*01						TGCAGTGCATTCAACGGGCCGCCGGGCACTGAAGCTTTCTTT	CSAFNGPPGTEAFF																					190																																																																														42	14																	5bff0cc7acde910a47eff3d2	75				TRBV20	TRBV20-1	TRBJ1	TRBJ1-1	TRBD1	TRBD1
TGTGAACGCCTTGTTGCTGGGGGACTCGGCCCTGTATCTCTGTGCCAGCAGCCCCGGGACAGAAGCTTTCTTTGGACAAGGCACCAGACTCACAGTTGTAAGCAGAGGAGCCCAGGGCCCATGGCACAGTGGGGCAGGCAGCACTGCACCTGATTCAGGGCTTGGTCCTCCTCCCCCAAGATGTATAAGCATTACCGATG			T					TRBV5-5*01	TRBD1*01		TRBJ1-1*01						TGTGCCAGCAGCCCCGGGACAGAAGCTTTCTTT	CASSPGTEAFF																					260																																																																														33	11																	5bff0cc7acde910a47effb03	75				TRBV5	TRBV5-5	TRBJ1	TRBJ1-1	TRBD1	TRBD1
CAGTGCCCATCCTGAAGACAGCAGCTTCTACATCTGCAGTGCTAGGTGGGGTCCGGGGACTGAAGCTTTCTTTGGACAAGGCACCAGACTCACAGTTGTACAGATAACCCTGCTCGGATGTTGAGAGACGACAGCACCAAGCCCGGAGCCTGGCCCCAGAAGCAGCAGAAGCCCCCCAAGACATAATAGCATTACTAATG			T					TRBV20-1*05	TRBD1*01		TRBJ1-1*01						TGCAGTGCTAGGTGGGGTCCGGGGACTGAAGCTTTCTTT	CSARWGPGTEAFF																					225																																																																														39	13																	5bff0cc8acde910a47effbff	75				TRBV20	TRBV20-1	TRBJ1	TRBJ1-1	TRBD1	TRBD1
GCGCACAGAGCAGGGGGACTCGGCCATGTATCTCTGTGCCAGCAGCCTCCTGCCAGGCACTGAAGCTTTCTTTGGACAAGGCACCAGACTCACAGTTGTACCAGCAGAGGAGGCTGGTGCCCATGGCAGGGTGAGGGCAGGATGGGAGCTTTACCAGATCAGGGTCACTGTCCCCCAAGAATGCGTAGCATTAATCATT			T					TRBV7-9*04			TRBJ1-1*01						TGTGCCAGCAGCCTCCTGCCAGGCACTGAAGCTTTCTTT	CASSLLPGTEAFF																					235																																																																														39	13																	5bff0cc8acde910a47efffb9	75				TRBV7	TRBV7-9	TRBJ1	TRBJ1-1
CAGTGCCCATCCTGAAGACAGCAGCTTCTACATCTGCAGTGCTAGACTTTTTCCGGGCACTGAAGCTTTCTTTGGACAAGGCACCAGACTCACAGTTGTAGGCCCCAGAAGCAGCAGAAGCAGCAGCATCTTCCGTGATGGCCTCACACCACCTTCTCTGGGGAGAGTTGTGACCCCCCCAAGAGTAAGCATTATAACCC			T					TRBV20-1*01	TRBD1*01		TRBJ1-1*01						TGCAGTGCTAGACTTTTTCCGGGCACTGAAGCTTTCTTT	CSARLFPGTEAFF																					230																																																																														39	13																	5bff0cc8acde910a47f01173	75				TRBV20	TRBV20-1	TRBJ1	TRBJ1-1	TRBD1	TRBD1
CACACAGCAGGAGGACTCGGCCGTGTATCTCTGTGCCAGCAGCGCACAGCTCCCGGGGACTGAAGCTTTCTTTGGACAAGGCACCAGACTCACAGTTGTAACAGAAGGCCACCCAGAAGAGGAGCCTGGTGCCCATGGCAGGGTCAGGGCAGGATGGGAGCTTTACCACATCCCCCCAAGACTCGGTAGCATTAGGATTT			T					TRBV7-2*01	TRBD1*01		TRBJ1-1*01						TGTGCCAGCAGCGCACAGCTCCCGGGGACTGAAGCTTTCTTT	CASSAQLPGTEAFF																					215																																																																														42	14																	5bff0cc8acde910a47f0145a	75				TRBV7	TRBV7-2	TRBJ1	TRBJ1-1	TRBD1	TRBD1
GGAGCTGGGGGACTCAGCTTTGTATTTCTGTGCCAGCAGCGTAGGTTCGGGCCCGGGGACTGAAGCTTTCTTTGGACAAGGCACCAGACTCACAGTTGTAGAGACAAAAGGCCACACAGCAGAGGAGCCTGAACCCCATGGCAGGATCTCCTAGCTTGGGGCTGGTGTTTCTCCCCCAAGATCAAACAGCATTAGCCCAG			T					TRBV9*01	TRBD1*01		TRBJ1-1*01						TGTGCCAGCAGCGTAGGTTCGGGCCCGGGGACTGAAGCTTTCTTT	CASSVGSGPGTEAFF																					220																																																																														45	15																	5bff0cc8acde910a47f020f4	75				TRBV9	TRBV9	TRBJ1	TRBJ1-1	TRBD1	TRBD1
TCCCTCCCAGACATCTGTGTACTTCTGTGCCAGCAGTTACTCGGGGAAGGGGCCAGGCACTGAAGCTTTCTTTGGACAAGGCACCAGACTCACAGTTGTAAGACAAGGCTGCACAGCACAGGAGGCCGATGCTCATGGCAGATGCTGCATGACGGAGGGGTCTTCTGTATCTCCCCCAAGACTTCCCAGCATTATCAAAG			T					TRBV6-5*01	TRBD1*01		TRBJ1-1*01						TGTGCCAGCAGTTACTCGGGGAAGGGGCCAGGCACTGAAGCTTTCTTT	CASSYSGKGPGTEAFF																					215																																																																														48	16																	5bff0cc9acde910a47f022e3	75				TRBV6	TRBV6-5	TRBJ1	TRBJ1-1	TRBD1	TRBD1
GATCCAGCGCACACAGCAGGAGGACTCGGCCGTGTATCTCTGTGCCAGCAGCCCCGGCACTGAAGCTTTCTTTGGACAAGGCACCAGACTCACAGTTGTACCCAGAAGAGGAGCCTGGTGCCCATGGCAGGGTCAGGGCAGGATGGGAGCTTTACCAGATCAGGATCACTGTCCCCCAAGATGCCAAAGCATTAAACCAT			T					TRBV7-2*01	TRBD1*01		TRBJ1-1*01						TGTGCCAGCAGCCCCGGCACTGAAGCTTTCTTT	CASSPGTEAFF																					260																																																																														33	11																	5bff0cc9acde910a47f02c36	75				TRBV7	TRBV7-2	TRBJ1	TRBJ1-1	TRBD1	TRBD1
GAGCAACATGAGCCCTGAAGACAGCAGCATATATCTCTGCAGCGTTCCCCTTCCGGGAACTGAAGCTTTCTTTGGACAAGGCACCAGACTCACAGTTGTATGCTTGGCTAGTCCCAGGAGAAGGAGCAGAAGACTCAGCATCTTCAAGTGATGGCCTCTCCCCTGAGAAAAACCCCCAAGAAGGCCGAGCATTATGTGTC			T					TRBV29-1*01	TRBD1*01		TRBJ1-1*01						TGCAGCGTTCCCCTTCCGGGAACTGAAGCTTTCTTT	CSVPLPGTEAFF																					230																																																																														36	12																	5bff0ccbacde910a47f04e53	75				TRBV29	TRBV29-1	TRBJ1	TRBJ1-1	TRBD1	TRBD1
GAAGCTCCTTCTCAGTGACTCTGGCTTCTATCTCTGTGCCTGGAGTCAGACCCCAGGTACTGAAGCTTTCTTTGGACAAGGCACCAGACTCACAGTTGTAAAGAAAGTGCCCAGGAGAAGGGCAAGGAGAGAGCAGAGCATCATCCAAGCCAGCCTTTCCTTCAGCTAGTCTCCCCCAAGATCTAAGAGCATTACGGCAG			T					TRBV30*01			TRBJ1-1*01						TGTGCCTGGAGTCAGACCCCAGGTACTGAAGCTTTCTTT	CAWSQTPGTEAFF																					233																																																																														39	13																	5bff0ccbacde910a47f05502	75				TRBV30	TRBV30	TRBJ1	TRBJ1-1
GATCCAGCGCACAGAGCAGGGGGACTCGGCCATGTATCTCTGTGCCAGCTCACCGGGCACTGAAGCTTTCTTTGGACAAGGCACCAGACTCACAGTTGTAGGCCATCCAGCAGAGGAGGCTGGTGCCCATGGCAGGGTCAGGGCAGGATGGGAGCTTTACCAGATCAGGGTCCCCCCAAGAGGATAAAGCATTATCTCGC			T					TRBV7-9*02	TRBD1*01		TRBJ1-1*01						TGTGCCAGCTCACCGGGCACTGAAGCTTTCTTT	CASSPGTEAFF																					245																																																																														33	11																	5bff0ccbacde910a47f05634	75				TRBV7	TRBV7-9	TRBJ1	TRBJ1-1	TRBD1	TRBD1
CCCAGACATCTGTGTACTTCTGTGCCAGCAGTTACCCTGGCACTGAAGCTTTCTTTGGACAAGGCACCAGACTCACAGTTGTATCCTATCTTCAGGATGCGGAATTTTGGGGTCTGAGTGACACCAGCATTCACTGGACCTGCCCACAGGAGAGGCCCCCAAAACAAATGAGCATTAGTGATG			T					TRBV6-6*03			TRBJ1-1*01						TGTGCCAGCAGTTACCCTGGCACTGAAGCTTTCTTT	CASSYPGTEAFF																					183																																																																														36	12																	5bff0ccbacde910a47f05db5	75				TRBV6	TRBV6-6	TRBJ1	TRBJ1-1
CCCTCCCAGACATCTGTGTACTTCTGTGCCAGCAGTTTTCGGGACAGGGGGCCTGGCACTGAAGCTTTCTTTGGACAAGGCACCAGACTCACAGTTGTAGCTGCACAGCACAGGAGGCCGATGCTCATGGCAGATGCTGCATGACGGAGGGGTCTTCTGTATCTGTGCATTCCCCCAAGAATTGTTAGCATTAATGGAT			T					TRBV6-5*01	TRBD1*01		TRBJ1-1*01						TGTGCCAGCAGTTTTCGGGACAGGGGGCCTGGCACTGAAGCTTTCTTT	CASSFRDRGPGTEAFF																					185																																																																														48	16																	5bff0ccbacde910a47f0608a	75				TRBV6	TRBV6-5	TRBJ1	TRBJ1-1	TRBD1	TRBD1
CTCAGAACCCAGGGACTCAGCTGTGTACTTCTGTGCCAGCAGTTTCGGGACCCCAGGCACTGAAGCTTTCTTTGGACAAGGCACCAGACTCACAGTTGTAACACAGCAGAGGGTCCAGGAGTCCATGGCAGAGTGAGAGCAGATGTGGAATATTCCAGACCAGGCCCTCTGTCCCCCAAGAAGACAAAGCATTACTTGTT			T					TRBV12-3*01	TRBD1*01		TRBJ1-1*01						TGTGCCAGCAGTTTCGGGACCCCAGGCACTGAAGCTTTCTTT	CASSFGTPGTEAFF																					225																																																																														42	14																	5bff0ccbacde910a47f065f8	75				TRBV12	TRBV12-3	TRBJ1	TRBJ1-1	TRBD1	TRBD1
GACCAGTGCCCATCCTGAAGACAGCATCTTCTACATCTGCAGTGCCCGCGGGCCGGGGACTGAAGCTTTCTTTGGACAAGGCACCAGACTCACAGTTGTAAGCAGAAGCAGCAGCATCTTCCGTGATGGCCTCACACCACCTTCTCTGGGGAGAGTTGTGACCACTGCCTCCCCCCCAAGATTCTCTAGCATTAGGGATT			T					TRBV20-1*05	TRBD1*01		TRBJ1-1*01						TGCAGTGCCCGCGGGCCGGGGACTGAAGCTTTCTTT	CSARGPGTEAFF																					211																																																																														36	12																	5bff0ccbacde910a47f0680b	75				TRBV20	TRBV20-1	TRBJ1	TRBJ1-1	TRBD1	TRBD1
GCGCACAGAGCAGCGGGACTCGGCCATGTATCGCTGTGCCAGCAGCTCAGGCCCGGGCACTGAAGCTTTCTTTGGACAAGGCACCAGACTCACAGTTGTAGACCCGAAATTGGATCACACCTGAGAGCTACATCCTGTCCCCTCTTTGTGACTTTGTACCTGGGAGACTGGGACCCCCAAGAAAACGCAGCATTAACTGC			T					TRBV7-6*01	TRBD1*01		TRBJ1-1*01						TGTGCCAGCAGCTCAGGCCCGGGCACTGAAGCTTTCTTT	CASSSGPGTEAFF																					236																																																																														39	13																	5bff0ccbacde910a47f06d34	75				TRBV7	TRBV7-6	TRBJ1	TRBJ1-1	TRBD1	TRBD1
GCCCAGCCCCAACCAGACCTCTCTGTACTTCTGTGCCAGCAGTTACAGAACGCCCGGGACTGAAGCTTTCTTTGGACAAGGCACCAGACTCACAGTTGTACTAGAAGGCAAAGGACCACATAGCCAAGGAGCTGGGGGCCCATGGCAGCATCAGGCAGGTGTCTGCCAGTTCTCCCCCAAGACTGTTAAGCATTGAGTCC			T					TRBV27*01	TRBD1*01		TRBJ1-1*01						TGTGCCAGCAGTTACAGAACGCCCGGGACTGAAGCTTTCTTT	CASSYRTPGTEAFF																					220																																																																														42	14																	5bff0cccacde910a47f07474	75				TRBV27	TRBV27	TRBJ1	TRBJ1-1	TRBD1	TRBD1
GCGCACACAGCAGGAGGACTCGGCCGTGTATCTCTGTGCCAGCAGCTCCGTTCCCGGGACTGAAGCTTTCTTTGGACAAGGCACCAGACTCACAGTTGTAGAGCCTGGTGCCCATGGCAGGGTCAGGGCAGGATGGGAGCTTTACCAGATCAGGATCACTGTGAGCAGGAGCCCCCCAAGAACTCGTAGCATTAAATATA			T					TRBV7-2*01	TRBD1*01		TRBJ1-1*01						TGTGCCAGCAGCTCCGTTCCCGGGACTGAAGCTTTCTTT	CASSSVPGTEAFF																					235																																																																														39	13																	5bff0cccacde910a47f075ac	75				TRBV7	TRBV7-2	TRBJ1	TRBJ1-1	TRBD1	TRBD1
CAGTGCCCATCCTGAAGACAGCAGCTTCTACATCTGCAGTGCTAGGTGGGGTCCGGGGACTGAAGCTTTCTTTGGACAAGGCACCAGACTCACAGTTGTACAGATAACCCTGCTCGGATGTTGAGAGACGACAGCACCAAGCCCGGAGCCTGGCCCCAGAAGCAGCAGAAGCCCCCCAAGACATAATAGCATTACTAATG			T					TRBV20-1*05	TRBD1*01		TRBJ1-1*01						TGCAGTGCTAGGTGGGGTCCGGGGACTGAAGCTTTCTTT	CSARWGPGTEAFF																					225																																																																														39	13																	5bff0cccacde910a47f08853	75				TRBV20	TRBV20-1	TRBJ1	TRBJ1-1	TRBD1	TRBD1
GGAGCTGGGGGACTCAGCTTTGTATTTCTGTGCCAGCAGCGGATACCGGGACCCAGGGACTGAAGCTTTCTTTGGACAAGGCACCAGACTCACAGTTGTAAGAATCCACTGGGCCTGCTCCCAGGAGACAAAAGGCCACACAGCAGAGGAGCCTGAAGCCCATGGCAGGATCCCCCCAAGAATACCGAGCATTAGCTTAT			T					TRBV9*01	TRBD1*01		TRBJ1-1*01						TGTGCCAGCAGCGGATACCGGGACCCAGGGACTGAAGCTTTCTTT	CASSGYRDPGTEAFF																					205																																																																														45	15																	5bff0ccdacde910a47f0991b	75				TRBV9	TRBV9	TRBJ1	TRBJ1-1	TRBD1	TRBD1
CAGTGCCCATCCTGAAGACAGCAGCTTCTACATCTGCAGTGCTAGAGATCTCCCGGGAACTGAAGCTTTCTTTGGACAAGGCACCAGACTCACAGTTGTAACTCGATCTTCACAGAGGTTCCACTCTTACAGATAACCCTGCTCGGATGTTGAGAGACGACAGCACCAAGCCCCCCCAAGAGCTGGAAGCATTAAGTGTC			T					TRBV20-1*01	TRBD1*01		TRBJ1-1*01						TGCAGTGCTAGAGATCTCCCGGGAACTGAAGCTTTCTTT	CSARDLPGTEAFF																					260																																																																														39	13																	5bff0cceacde910a47f0ce12	75				TRBV20	TRBV20-1	TRBJ1	TRBJ1-1	TRBD1	TRBD1
CATGAGCCCTGAAGACAGCAGCATATATCTCTGCAGCGTTTTTGGACAGGGTCCGGGAACTGAAGCTTTCTTTGGACAAGGCACCAGACTCACAGTTGTACAGAGCCTAGTCCCAGGAGAAGGAGCAGAAGACTCAGCATCTTCAAGTGATGGCCTCTCCCCTGAGAAAAAGCCCCCAAGATAAAAGAGCATTATTACGA			T					TRBV29-1*01	TRBD1*01		TRBJ1-1*01						TGCAGCGTTTTTGGACAGGGTCCGGGAACTGAAGCTTTCTTT	CSVFGQGPGTEAFF																					200																																																																														42	14																	5bff0cceacde910a47f0d115	75				TRBV29	TRBV29-1	TRBJ1	TRBJ1-1	TRBD1	TRBD1
AGGCCTGGGGGACGCAGCCATGTACCTGTGTGCCACCAGCAGAGTTGCGGCCCCAGGCACTGAAGCTTTCTTTGGACAAGGCACCAGACTCACAGTTGTAATCCAGTGGAGAAGCCCAGGACCCATGGCAGGAATACCACCCCATACAGGAATGAAGCATCTGTCTGTCTCAGCCCCAAGAATATCCAGCATTACTGACC			T					TRBV15*01	TRBD2*01		TRBJ1-1*01						TGTGCCACCAGCAGAGTTGCGGCCCCAGGCACTGAAGCTTTCTTT	CATSRVAAPGTEAFF																					206																																																																														45	15																	5bff0cceacde910a47f0dd12	75				TRBV15	TRBV15	TRBJ1	TRBJ1-1	TRBD2	TRBD2
CCCTCCCAGACATCTGTGTACTTCTGTGCCAGCAGTTACTCGGGGAAGGGGCCAGGCACTGAAGCTTTCTTTGGACAAGGCACCAGACTCACAGTTGTAAGACAAGGCTGCACAGCACAGGAGGCCGATGCTCATGGCAGATGCTGCATGACGGAGGGGTCTTCTGTATCTCCCCCAAGACTTCCCAGCATTATCAAAG			T					TRBV6-5*01	TRBD1*01		TRBJ1-1*01						TGTGCCAGCAGTTACTCGGGGAAGGGGCCAGGCACTGAAGCTTTCTTT	CASSYSGKGPGTEAFF																					210																																																																														48	16																	5bff0cd0acde910a47f0e591	75				TRBV6	TRBV6-5	TRBJ1	TRBJ1-1	TRBD1	TRBD1
AGCAACATGAGCCCTGAAGACAGCAGCATATATCTCTGCAGCGTTGATCCCGGAACTGAAGCTTTCTTTGGACAAGGCACCAGACTCACAGTTGTACAGAGCCTAGTCCCAGGAGAAGGAGCAGAAGACTCAGCATCTTCAAGTGATGGCCTCTCCCCTGAGAAAAAGCCCCCAAGAGACTTTAGCATTATGAGTC			T					TRBV29-1*01	TRBD1*01		TRBJ1-1*01						TGCAGCGTTGATCCCGGAACTGAAGCTTTCTTT	CSVDPGTEAFF																					235																																																																														33	11																	5bff0cd0acde910a47f10367	75				TRBV29	TRBV29-1	TRBJ1	TRBJ1-1	TRBD1	TRBD1
CCAGCCCTCAGAACCCAGGGACTCAGCTGTGTACTTCTGTGCCAGCAGTCATCCTGGAACTGAAGCTTTCTTTGGACAAGGCACCAGACTCACAGTTGTACAGAAGGTCCAGGAGTCCATGGCAGAGTGAGAGCAGATGTGGAATATTCTAGACCAGGCCCTCTGTGAGCATCCCCCAAGAGTCGTTAGCATTAGGTCCG			T					TRBV12-3*01			TRBJ1-1*01						TGTGCCAGCAGTCATCCTGGAACTGAAGCTTTCTTT	CASSHPGTEAFF																					245																																																																														36	12																	5bff0cd0acde910a47f10885	75				TRBV12	TRBV12-3	TRBJ1	TRBJ1-1
CAGTGCCCATCCTGAAGACAGCAGCTTCTACATCTGCAGTGCTAGTAAGGTGCCAGGCACTGAAGCTTTCTTTGGACAAGGCACCAGACTCACAGTTGTAGCAGCAGAAGCAGCAGCATCTTCCGTGATGGCCTCACACCACCTTCTCTGGGGAGAGTTGTGACCACTGCCTCCCCCAAGAAAGATCAGCATTACGGGTG			T					TRBV20-1*04			TRBJ1-1*01						TGCAGTGCTAGTAAGGTGCCAGGCACTGAAGCTTTCTTT	CSASKVPGTEAFF																					235																																																																														39	13																	5bff0cd1acde910a47f119f3	75				TRBV20	TRBV20-1	TRBJ1	TRBJ1-1
TGTGAACGCCTTGTTGCTGGGGGACTCGGCCCTGTATCTCTGTGCCAGCAGCCCAGGGACTGAAGCTTTCTTTGGACAAGGCACCAGACTCACAGTTGTACTGCTCCCAGGAGACAAAGCAGCACCCAGCAGAGGAGCCCAGGGCCCATGGCACAGTGGGGCAGGCAGCACTCCCCCAAGATTTGACAGCATTAAGGGTC			T					TRBV5-5*01	TRBD1*01		TRBJ1-1*01						TGTGCCAGCAGCCCAGGGACTGAAGCTTTCTTT	CASSPGTEAFF																					260																																																																														33	11																	5bff0cd1acde910a47f12265	75				TRBV5	TRBV5-5	TRBJ1	TRBJ1-1	TRBD1	TRBD1
AGTGACCAGTGCCCATCCTGAAGACAGCAGCTTCTACATCTGCAGTGCCGCCCCGGGCACTGAAGCTTTCTTTGGACAAGGCACCAGACTCACAGTTGTAGGATGTTGAGAGACGACAGCACCAAGCCCGGAGCCTGCTGGCCCCAGAAGCAGCAGAAGCAGCAGCATCTTCCCCCCAAGACTAAGTAGCATTATGTAAC			T					TRBV20-1*05	TRBD1*01		TRBJ1-1*01						TGCAGTGCCGCCCCGGGCACTGAAGCTTTCTTT	CSAAPGTEAFF																					240																																																																														33	11																	5bff0cd2acde910a47f13b53	75				TRBV20	TRBV20-1	TRBJ1	TRBJ1-1	TRBD1	TRBD1
GAGCAACATGAGCCCTGAAGACAGCAGCATATATATCTGCAGCGTTGAAGATCCGGGAACTGAAGCTTTCTTTGGACAAGGCACCAGACTCACAGTTGTACACAGAGCCTAGGCCCAGGAGAAGGAGCAGAAGACTCAGCATCTTCAAGTGATGGCCTCTCCCCTGAGAAAAGCCCCCAAGATGACTAGCATTATGTCCC			T					TRBV29-1*01	TRBD1*01		TRBJ1-1*01						TGCAGCGTTGAAGATCCGGGAACTGAAGCTTTCTTT	CSVEDPGTEAFF																					251																																																																														36	12																	5bff0cd2acde910a47f13c3f	75				TRBV29	TRBV29-1	TRBJ1	TRBJ1-1	TRBD1	TRBD1
CAGTGCCCATCCTGAAGACAGCAGCTTCTACATCTGCAGTGCTAGAGATCTCCCGGGAACTGAAGCTTTCTTTGGACAAGGCACCAGACTCACAGTTGTAACTCGATCTTCACAGAGGTTCCACTCTTACAGATAACCCTGCTCGGATGTTGAGAGACGACAGCACCAAGCCCCCCCAAGAGCTGGAAGCATTAAGTGTC			T					TRBV20-1*01	TRBD1*01		TRBJ1-1*01						TGCAGTGCTAGAGATCTCCCGGGAACTGAAGCTTTCTTT	CSARDLPGTEAFF																					260																																																																														39	13																	5bff0cd2acde910a47f14b02	75				TRBV20	TRBV20-1	TRBJ1	TRBJ1-1	TRBD1	TRBD1
CGCTACCAGCTCCCAGACATCTGTGTACTTCTGTGCCTCCCGGCCCAGGGGCCCGGGGACTGAAGCTTTCTTTGGACAAGGCACCAGACTCACAGTTGTACAGGAGACAAAGGGCCACATAGAAGAACAACCTTGTGCCCATTTCAGGTCCAGGCCAGGATCTCATCTCTCCCCCCAAGACTACTTAGCATTACCAAGC			T					TRBV10-3*01	TRBD1*01		TRBJ1-1*01						TGTGCCTCCCGGCCCAGGGGCCCGGGGACTGAAGCTTTCTTT	CASRPRGPGTEAFF																					185																																																																														42	14																	5bff0cd2acde910a47f14f0a	75				TRBV10	TRBV10-3	TRBJ1	TRBJ1-1	TRBD1	TRBD1
CACACAGCAGGAGGACTCGGCCGTGTATCTCTGTGCCAGCAGCGCACAGCTCCCGGGGACTGAAGCTTTCTTTGGACAAGGCACCAGACTCACAGTTGTAACAGAAGGCCACCCAGAAGAGGAGCCTGGTGCCCATGGCAGGGTCAGGGCAGGATGGGAGCTTTACCAGATCCCCCCAAGACTCGGTAGCATTAGGATTT			T					TRBV7-2*01	TRBD1*01		TRBJ1-1*01						TGTGCCAGCAGCGCACAGCTCCCGGGGACTGAAGCTTTCTTT	CASSAQLPGTEAFF																					215																																																																														42	14																	5bff0cd2acde910a47f14f29	75				TRBV7	TRBV7-2	TRBJ1	TRBJ1-1	TRBD1	TRBD1
GTTGCTGGGGGACTCGGCCCTGTATCTCTGTGCCAGCAGCTTGGCCCAGCCCCCAGGGACTGAAGCTTTCTTTGGACAAGGCACCAGACTCACAGTTGTAAGCAGAGGAGCCCAGGGCCCATGGCACAGTGGGGCAGGCAGCACTGCACCTGATTCAGGGCTTGGTCCTCCTCCCCCAAGAACACACAGCATTATTTTAT			T					TRBV5-5*01	TRBD1*01		TRBJ1-1*01						TGTGCCAGCAGCTTGGCCCAGCCCCCAGGGACTGAAGCTTTCTTT	CASSLAQPPGTEAFF																					236																																																																														45	15																	5bff0cd3acde910a47f1618f	75				TRBV5	TRBV5-5	TRBJ1	TRBJ1-1	TRBD1	TRBD1
CAACATGAGCCCTGAAGACAGCAGCATATATCTCTGCAGCGTTGCACAGGGGCCTGGGACTGAAGCTTTCTTTGGACAAGGCACCAGACTCACAGTTGTACAGAGCCTAGTCCCAGGAGAAGGAGCAGAAGACTCAGCATCTTCAAGTGATGGCCTCTCCCCTGAGAAAAGGCCCCCAAGAGCATGCAGCATTATCCCCC			T					TRBV29-1*01	TRBD1*01		TRBJ1-1*01						TGCAGCGTTGCACAGGGGCCTGGGACTGAAGCTTTCTTT	CSVAQGPGTEAFF																					220																																																																														39	13																	5bff0cd3acde910a47f168b6	75				TRBV29	TRBV29-1	TRBJ1	TRBJ1-1	TRBD1	TRBD1
GGAGTTGGCTGCTCCCTCCCAGACATCTGTGTACTTCTGTGCCAGCAGTTACCCTGGCACTGAAGCTTTCTTTGGACAAGGCACCAGACTCACAGTTGTATCCTATCTTCAGGATGCGGAATTTTGGGGTCTGAGTGACACCAGCATTCACTGGACCTGCCCACAGGAGAGGCCCCCAAAACAAATGAGCATTAGTGATG			T					TRBV6-6*03			TRBJ1-1*01						TGTGCCAGCAGTTACCCTGGCACTGAAGCTTTCTTT	CASSYPGTEAFF																					268																																																																														36	12																	5bff0cd5acde910a47f1897c	75				TRBV6	TRBV6-6	TRBJ1	TRBJ1-1
GCGCACAGAGCGGGGGGACTCAGCCGTGTATCTCTGTGCCAGCAGCTCAGCTCCAGGGACTGAAGCTTTCTTTGGACAAGGCACCAGACTCACAGTTGTACCCAGCAGAGGAGCCTGGTGCCCATGACAGAGTCAGGGCACGATGGGAGCTTTACCAGATCAGGGTCACTGTCCCCCAAGAACTCATAGCATTATCTACC			T					TRBV7-3*01	TRBD1*01		TRBJ1-1*01						TGTGCCAGCAGCTCAGCTCCAGGGACTGAAGCTTTCTTT	CASSSAPGTEAFF																					235																																																																														39	13																	5bff0cd5acde910a47f18a65	75				TRBV7	TRBV7-3	TRBJ1	TRBJ1-1	TRBD1	TRBD1
GGAGCTGGGGGACTCGGCCCTTTATCTTTGCGCCAGCAGCGGAATTGGGTCACCGGGCACTGAAGCTTTCTTTGGACAAGGCACCAGACTCACAGTTGTAAGGAGACAAAGCAGCACCCAACAGAGCAGCCTGGAGCCCACGGCACAAAGGGGCAGGCAGCACTGTGTCTGTCCCCCAAGATAATCTAGCATTAGTGAAG			T					TRBV5-1*01	TRBD1*01		TRBJ1-1*01						TGCGCCAGCAGCGGAATTGGGTCACCGGGCACTGAAGCTTTCTTT	CASSGIGSPGTEAFF																					200																																																																														45	15																	5bff0cd6acde910a47f1ac39	75				TRBV5	TRBV5-1	TRBJ1	TRBJ1-1	TRBD1	TRBD1
GCCCAGCCCCAACCAGACCTCTCTGTACTTCTGTGCCAGCAGTTACAGAACGCCCGGGACTGAAGCTTTCTTTGGACAAGGCACCAGACTCACAGTTGTACTAGAAGGCAAAGGACCACATAGCCAAGGAGCTGGGGGCCCATGGCAGCATCAGGCAGGTGTCTGCCAGTTCTCCCCCAAGACTGTTAAGCATTGAGTCC			T					TRBV27*01	TRBD1*01		TRBJ1-1*01						TGTGCCAGCAGTTACAGAACGCCCGGGACTGAAGCTTTCTTT	CASSYRTPGTEAFF																					220																																																																														42	14																	5bff0cd6acde910a47f1af5c	75				TRBV27	TRBV27	TRBJ1	TRBJ1-1	TRBD1	TRBD1
GAGCAACATGAGCCCTGAAGACAGCAGCATATATCTCTGCAGCGGCCAGGGACCGGGGACTGAAGCTTTCTTTGGACAAGGCACCAGACTCACAGTTGTATGCTTGGCTAGTCCCAGGAGAAGGAGCAGAAGACTCAGCACCTTCAAGTGATGGCCTCTCCCCTGAGAAAAGCCCCCAAGACTAGCGAGCATTATGCCAG			T					TRBV29-1*01	TRBD1*01		TRBJ1-1*01						TGCAGCGGCCAGGGACCGGGGACTGAAGCTTTCTTT	CSGQGPGTEAFF																					220																																																																														36	12																	5bff0cd6acde910a47f1b4cd	75				TRBV29	TRBV29-1	TRBJ1	TRBJ1-1	TRBD1	TRBD1
CCCTCCCAGACATCTGTGTACTTCTGTGCCAGCAGTTACTCGGGGAAGGGGCCAGGCACTGAAGCTTTCTTTGGACAAGGCACCAGACTCACAGTTGTAAGACAAGGCTGCACAGCACAGGAGGCCGATGCTCATGGCAGATGCTGCATGACGGAGGGGTCTTCTGTATCTCCCCCAAGACTTCCCAGCATTATCAAAG			T					TRBV6-5*01	TRBD1*01		TRBJ1-1*01						TGTGCCAGCAGTTACTCGGGGAAGGGGCCAGGCACTGAAGCTTTCTTT	CASSYSGKGPGTEAFF																					210																																																																														48	16																	5bff0cd7acde910a47f1d311	75				TRBV6	TRBV6-5	TRBJ1	TRBJ1-1	TRBD1	TRBD1
GATCCAGCAGGTAGTGCGAGGAGATTCGGCAGCTTATTTCTGTGCCAGCTCACCAGGGACTGAAGCTTTCTTTGGACAAGGCACCAGACTCACAGTTGTAACCGCACAGCAGAGTACTCTGGTGTCCATAGCAGAGTTGGCCATGGAGGGAGCCCACAGGCAGGGCAAAGGCCCCCCAAGACGTTTCAGCATTACGCGGC			T					TRBV18*01			TRBJ1-1*01						TGTGCCAGCTCACCAGGGACTGAAGCTTTCTTT	CASSPGTEAFF																					275																																																																														33	11																	5bff0cd7acde910a47f1d3e0	75				TRBV18	TRBV18	TRBJ1	TRBJ1-1
CACCTTGGAGCTGGGGGACTCGGCCCTTTATCTTTGCGCCAGCAGCCGACAGCCGGGGACTGAAGCTTTCTTTGGACAAGGCACCAGACTCACAGTTGTAACAGAGCAGCCTGGAGCCCATGGCACAAAGGGGCAGGCAGCACTGTGTCTGTGCTCAGGGCTTGGTCCTCCTCCCCCAAGAAGATTCAGCATTAGTGGGC			T					TRBV5-1*01	TRBD2*01		TRBJ1-1*01						TGCGCCAGCAGCCGACAGCCGGGGACTGAAGCTTTCTTT	CASSRQPGTEAFF																					230																																																																														39	13																	5bff0cd7acde910a47f1e2f0	75				TRBV5	TRBV5-1	TRBJ1	TRBJ1-1	TRBD2	TRBD2
CCATCCTGAAGACAGCAGCTTCTACATCTGCAGTGCTTCCGTCCTACAGGGTCCGGGCACTGAAGCTTTCTTTGGACAAGGCACCAGACTCACAGTTGTACAGCTGAAGCAGCAGCATCTTCCGTGATGGCCTCACACCAACTTCTCTGGGGAGAGTTGTGACCACTGCCTCCCCCCAAGATTATGAAGCATTATAGTCC			T					TRBV20-1*06	TRBD1*01		TRBJ1-1*01						TGCAGTGCTTCCGTCCTACAGGGTCCGGGCACTGAAGCTTTCTTT	CSASVLQGPGTEAFF																					185																																																																														45	15																	5bff0cd7acde910a47f1e7df	75				TRBV20	TRBV20-1	TRBJ1	TRBJ1-1	TRBD1	TRBD1
GCTGGGGGACTCAGCTTTGTATTTCTGTGCCAGCAGCCCCCAAAACAGGGCCCCGGGCACTGAAGCTTTCTTTGGACAAGGCACCAGACTCACAGTTGTAAAGGCCACACAGCAGACGAGCCTGAAGCCCATGGCAGGATCTCCTAGCTTGGGGCTGGTGTCTCTGTAGTAAGCCCCCAGAGATCTAAGCATTAGAGTGC			T					TRBV9*01	TRBD2*01		TRBJ1-1*01						TGTGCCAGCAGCCCCCAAAACAGGGCCCCGGGCACTGAAGCTTTCTTT	CASSPQNRAPGTEAFF																					185																																																																														48	16																	5bff0cd7acde910a47f1eaf4	75				TRBV9	TRBV9	TRBJ1	TRBJ1-1	TRBD2	TRBD2
GAGCAACATGAGCCCTGAAGACAGCAGCATATATCTCTGCAGCGTTTCCACCCCCGGCACTGAAGCTTTCTTTGGACAAGGCACCAGACTCACAGTTGTACACAGAGCCTAGTCCCAGGAGAAGGAGCAGAAGACTCAGCATCTTCAAGTGATGGCCTCTCCCCTGAGAAAAGCCCCCAGAGCAGTAAGCATTATCCCTG			T					TRBV29-1*01	TRBD2*01		TRBJ1-1*01						TGCAGCGTTTCCACCCCCGGCACTGAAGCTTTCTTT	CSVSTPGTEAFF																					230																																																																														36	12																	5bff0cd8acde910a47f2115d	75				TRBV29	TRBV29-1	TRBJ1	TRBJ1-1	TRBD2	TRBD2
GTCAGCTACCCGCTCCCAGACATCTGTGTATTTCTGCGCCAGCAGTGAGTCACCCGGTACTGAAGCTTTCTTTGGACAAGGCACCAGACTCACAGTTGTAACAGCAGACAAAGGGCAACATAGAAGAAGAGCCTGGTGCCCATTTCAGCTCCAGGGCAGGATCTTGTGTCTCCCCCCAGGAAATTCTAGCATTACCGCGC			T					TRBV10-2*01	TRBD1*01		TRBJ1-1*01						TGCGCCAGCAGTGAGTCACCCGGTACTGAAGCTTTCTTT	CASSESPGTEAFF																					255																																																																														39	13																	5bff0cd8acde910a47f214b1	75				TRBV10	TRBV10-2	TRBJ1	TRBJ1-1	TRBD1	TRBD1
TGAAGACAGCAGCTTCTACATCTGCAGTGCTAGAGTCGGTTCCGACAGGGGGCCGGGGACTGAAGCTTTCTTTGGACAAGGCACCAGACTCACAGTTGTAGGCCCCAGAAGCAGCAGAAGCAGCAGCATCTTCCGTGATGGCCTGACACCACCTTCTCTGGGGAGAGTTGTGTCCCCAAGAAATTATAGCATTAGCAACA			T					TRBV20-1*01	TRBD1*01		TRBJ1-1*01						TGCAGTGCTAGAGTCGGTTCCGACAGGGGGCCGGGGACTGAAGCTTTCTTT	CSARVGSDRGPGTEAFF																					175																																																																														51	17																	5bff0cd8acde910a47f21d9e	75				TRBV20	TRBV20-1	TRBJ1	TRBJ1-1	TRBD1	TRBD1
CAACATGAGCCCTGAAGACAGCAGCATATATCTCTGCAGCGCCCGAGTGGCGCCTGGAACTGAAGCTTTCTTTGGACAAGGCACCAGACTCACAGTTGTAACAGAGCCTAGTCCCAGGAGAAGGAGCAGAAGACTCAGCATCTTCAAGTGATGGCCTCTCCCCTGAGAAAAGCCCCCAAGATGCCTGAGCATTAATTATA			T					TRBV29-1*01	TRBD1*01		TRBJ1-1*01						TGCAGCGCCCGAGTGGCGCCTGGAACTGAAGCTTTCTTT	CSARVAPGTEAFF																					205																																																																														39	13																	5bff0cd9acde910a47f22490	75				TRBV29	TRBV29-1	TRBJ1	TRBJ1-1	TRBD1	TRBD1
CCATCCTGAAGACAGCAGCTTCTACATCTGCAGTGCTAGATGGGACAGGGGGCCCGGCACTGAAGCTTTCTTTGGACAAGGCACCAGACTCACAGTTGTAAAGCCCGGAGCCTGGCCCCAGAAGCAGCAGAAGCAGCAGCATCTTCCGTGATGGCCTCACACCACCTTCTCTCCCCCAAGAACTGCCAGCATTAAGGCGT			T					TRBV20-1*05	TRBD1*01		TRBJ1-1*01						TGCAGTGCTAGATGGGACAGGGGGCCCGGCACTGAAGCTTTCTTT	CSARWDRGPGTEAFF																					205																																																																														45	15																	5bff0cdaacde910a47f23dd7	75				TRBV20	TRBV20-1	TRBJ1	TRBJ1-1	TRBD1	TRBD1
CTTGGAGCTGGGGGACTCGGCCCTTTATCTTTGCGCCAGCAGCTTGGAAGCACCGGGCACTGAAGCTTTCTTTGGACAAGGCACCAGACTCACAGTTGTAACAGAGCAGCCTGGAGCCCATGGCACAAAGGGGCAGGCAGCACTGTGTCTGTGCTCAGGGCTTGGTCCTCCTCCCCCAAGAGAGCCTAGCATTATGTGGC			T					TRBV5-1*01	TRBD1*01		TRBJ1-1*01						TGCGCCAGCAGCTTGGAAGCACCGGGCACTGAAGCTTTCTTT	CASSLEAPGTEAFF																					235																																																																														42	14																	5bff0cdbacde910a47f2471a	75				TRBV5	TRBV5-1	TRBJ1	TRBJ1-1	TRBD1	TRBD1
TGTGAGCAACATGAGCCCTGAAGACAGCAGCATATATCTCTGCAGCGTTGATCCCGGAACTGAAGCTTTCTTTGGACAAGGCACCAGACTCACAGTTGTACAGAGCCTAGTCCCAGGAGAAGGAGCAGAAGACTCAGCATCTTCAAGTGATGGCCTCTCCCCTGAGAAAAAGCCCCCAAGAGACTTTAGCATTATGAGTC			T					TRBV29-1*01	TRBD1*01		TRBJ1-1*01						TGCAGCGTTGATCCCGGAACTGAAGCTTTCTTT	CSVDPGTEAFF																					255																																																																														33	11																	5bff0cdbacde910a47f254a0	75				TRBV29	TRBV29-1	TRBJ1	TRBJ1-1	TRBD1	TRBD1
CCAGCTCCCAGACATCTGTGTACTTCTGTGCCATCAGTGAGTCGGCGGGGGCCGGGAACTGAAGCTTTCTTTGGACAAGGCACCAGACTCACAGTTGTAACAGGAGACAACGGGCCACATAGATGAACAACCTTGTGCCAATTTCAGGTCCAGGCCAGGATCTCATCTCTCCCCCCAAGACACATTAGCATTAGCGCAA			T					TRBV10-3*01	TRBD2*01		TRBJ1-1*01						TGTGCCATCAGTGAGTCGGCGGGGGCCGGGAACTGAAGCTTTCTTT	CAISESAG_PGTEAFF																					220																																																																														46	16																	5bff0cdbacde910a47f25c02	75				TRBV10	TRBV10-3	TRBJ1	TRBJ1-1	TRBD2	TRBD2
CTCAGAACCCAGGGACTCAGCTGTGTACTTCTGTGCCAGCACGTCGACAGGGCCGGGAACTGAAGCTTTCTTTGGACAAGGCACCAGACTCACAGTTGTACAGAAGGTCCAGGAGTCCATGGCAGAGTGAGAGCAGATGTGGAATATTCTAGACCAGGCCCTCTGTGAGCATCCCCCAAGACATCTGAGCATTAACATCA			T					TRBV12-3*01	TRBD1*01		TRBJ1-1*01						TGTGCCAGCACGTCGACAGGGCCGGGAACTGAAGCTTTCTTT	CASTSTGPGTEAFF																					205																																																																														42	14																	5bff0cdbacde910a47f26267	75				TRBV12	TRBV12-3	TRBJ1	TRBJ1-1	TRBD1	TRBD1
CTCCCAGACATCTGTATATTTCTGCGCCAGCAGTGAGCCAGGGACTGAAGCTTTCTTTGGACAAGGCACCAGACTCACAGTTGTAACCATATGAGTAATGGATCAGCCTCAGCCCATGTCCCAGGTCTTGTCGATACCAGAACATATTGTTGTGGTTCCCCCAAGAATGACAAGCATTAACTCTT			T					TRBV10-1*01	TRBD1*01		TRBJ1-1*01						TGCGCCAGCAGTGAGCCAGGGACTGAAGCTTTCTTT	CASSEPGTEAFF																					185																																																																														36	12																	5bff0cdcacde910a47f26c84	75				TRBV10	TRBV10-1	TRBJ1	TRBJ1-1	TRBD1	TRBD1
GACTGTGAGCAACATGAGCCCTGAAGACAGCAGCATATATCTCTGCAGCGTCCCTGGCACTGAAGCTTTCTTTGGACAAGGCACCAGACTCACAGTTGTATGACAGATATCTCTGCTTGGCTAGTCCCAGGAGAAGGAGCAGAAGACTCAGCATCTTCAAGTGATGGCCTCTCCCCTGAGAAAAGGAAGCATTAAGCACT			T					TRBV29-1*01	TRBD1*01		TRBJ1-1*01						TGCAGCGTCCCTGGCACTGAAGCTTTCTTT	CSVPGTEAFF																					255																																																																														30	10																	5bff0cdcacde910a47f283c9	75				TRBV29	TRBV29-1	TRBJ1	TRBJ1-1	TRBD1	TRBD1
AGGCCTGGGGGACGCAGCCATGTACCTGTGTGCCACCAGCAGAGTTGCGGCCCCAGGCACTGAAGCTTTCTTTGGACAAGGCACCAGACTCACAGTTGTAATCCAGTGGAGAAGCCCAGGACCCATGGCAGGAATACCACCCCATACAGGAATGAAGCATCTGTCTGTCTCAGCCCCAAGAATATCCAGCATTACTGACC			T					TRBV15*01	TRBD2*01		TRBJ1-1*01						TGTGCCACCAGCAGAGTTGCGGCCCCAGGCACTGAAGCTTTCTTT	CATSRVAAPGTEAFF																					206																																																																														45	15																	5bff0cddacde910a47f2938d	75				TRBV15	TRBV15	TRBJ1	TRBJ1-1	TRBD2	TRBD2
GAAGCTCCTTCTCAGTGACTCTGGCTTCTATCTCTGTGCCTGGAGTCAGACCCCAGGTACTGAAGCTTTCTTTGGACAAGGCACCAGACTCACAGTTGTAAAGAAAGTGCCTAGGAGAAGGGCAAGGAGAGAGCAGAGCAACATCCAAGCCAGCCTTTCCTTCAGCTAGTCTCCCCCAAGATCTAAGAGCATTACGGCAG			T					TRBV30*01			TRBJ1-1*01						TGTGCCTGGAGTCAGACCCCAGGTACTGAAGCTTTCTTT	CAWSQTPGTEAFF																					233																																																																														39	13																	5bff0cddacde910a47f2a1ff	75				TRBV30	TRBV30	TRBJ1	TRBJ1-1
GTTGCTGGGGGACTCGGCCCTGTATCTCTGTGCCAGCAGCTCGTCGACAGGCCCGGGGACTGAAGCTTTCTTTGGACAAGGCACCAGACTCACAGTTGTAAGCAGAGGAGCCCAGGGCCCATGGCACAGTGGGGCAGGCAGCACTGCACCTGATTCAGGGCTTGGTCCTCCTCCCCCAAGAAGTCAGAGCATTACTATTC			T					TRBV5-5*01	TRBD2*01		TRBJ1-1*01						TGTGCCAGCAGCTCGTCGACAGGCCCGGGGACTGAAGCTTTCTTT	CASSSSTGPGTEAFF																					205																																																																														45	15																	5bff0cddacde910a47f2a295	75				TRBV5	TRBV5-5	TRBJ1	TRBJ1-1	TRBD2	TRBD2
CCAGCGCACAGAGCGGGGGGACTCAGCCGTGTATCTCTGTGCCAGCAGCTTACCAGGAACTGAAGCTTTCTTTGGACAAGGCACCAGACTCACAGTTGTACCCAGCAGAGGAGCCTGGTGCCCATGACAGAGTCAGGGCAGGATGGGAGCTTTACCAGATCAGGGTCACTGTCCCCCAAGACATAACAGCATTAAGTCAT			T					TRBV7-3*01			TRBJ1-1*01						TGTGCCAGCAGCTTACCAGGAACTGAAGCTTTCTTT	CASSLPGTEAFF																					260																																																																														36	12																	5bff0cddacde910a47f2a29b	75				TRBV7	TRBV7-3	TRBJ1	TRBJ1-1
CAGTGCCCATCCTGAAGACAGCAGCTTCTACATCTGCAGTGCTAGTAAGGTGCCAGGCACTGAAGCTTTCTTTGGACAAGGCACCAGACTCACAGTTGTAGCAGCAGAAGCAGCAGCATCTTCCGTGATGGCCTCACACCACCTTCTCTGGGGAGAGTTGTGACCACTGCCTCCCCCAAGAAAGATCAGCATTACGGGTG			T					TRBV20-1*04			TRBJ1-1*01						TGCAGTGCTAGTAAGGTGCCAGGCACTGAAGCTTTCTTT	CSASKVPGTEAFF																					235																																																																														39	13																	5bff0cddacde910a47f2a8d8	75				TRBV20	TRBV20-1	TRBJ1	TRBJ1-1
GGCTGCTCCCTCCCAGACATCTGTGTACTTCTGTGCCATCCACGGCAGGGGACCCGGGACTGAAGCTTTCTTTGGACAAGGCACCAGACTCACAGTTGTACAAGGCTGCACAGCACAGGAGGCCGATGCTCATGGCAGATGCTGCATGACGGAGGGGTCTTCTGTATCTGTGCCCCCCAAGATGTTCTAGCATTAAGTTT			T					TRBV6-5*01	TRBD1*01		TRBJ1-1*01						TGTGCCATCCACGGCAGGGGACCCGGGACTGAAGCTTTCTTT	CAIHGRGPGTEAFF																					190																																																																														42	14																	5bff0cddacde910a47f2aa19	75				TRBV6	TRBV6-5	TRBJ1	TRBJ1-1	TRBD1	TRBD1
GCCTGCAGAGCTTGGGGACTCGGCCATGTATCTCTGTGCCAGCAGCTTAGGGCCTGGCACTGAAGCTTTCTTTGGATAAGGCACCAGACTCACAGTTGTAACAGAGGGCCATCCAGCAGAGAAGCCTGGTGCTCATGGCAGGGTCAGGGCAGGATGGGAGCTTTGCCAGTTCCCCCCAAGATAAAGCAGCATTAATTAGT			T					TRBV11-1*01			TRBJ1-1*01						TGTGCCAGCAGCTTAGGGCCTGGCACTGAAGCTTTCTTT	CASSLGPGTEAFF																					251																																																																														39	13																	5bff0cdfacde910a47f2bdfe	75				TRBV11	TRBV11-1	TRBJ1	TRBJ1-1
CTCAGAACCCAGGGACTCAGCTGTGTACTTCTGTGCCAGCATTAGACAGGGGCCCGGAACTGAAGCTTTCTTTGGACAAGGCACCAGACTCACAGTTGTATCTGTGTGCTTTGCTACCAGGATGCAAAGGGACACACAGCAGAGGGTCCAGGAGCCCATGGCAGAGTGAGAGCCCCCAAGATCTTTAAGCATTATTCGCG			T					TRBV12-3*01	TRBD1*01		TRBJ1-1*01						TGTGCCAGCATTAGACAGGGGCCCGGAACTGAAGCTTTCTTT	CASIRQGPGTEAFF																					205																																																																														42	14																	5bff0cdfacde910a47f2bf4b	75				TRBV12	TRBV12-3	TRBJ1	TRBJ1-1	TRBD1	TRBD1
CCAGCTCCCAGACATCTGTGTACTTCTGTGCCATCAGTGAGTCGGCGGGGGCCGGGAACTGAAGCTTTCTTTGGACAAGGCACCAGACTCACAGTTGTACAGGAGACAAAGGGCCACATAGAAGAACAACCTTGTGCCCATTTCAGGTCCTGGCCAGGATCTCATCTCTCCCCCCCAAGACACATTAGCATTAGCGCAA			T					TRBV10-3*01	TRBD2*01		TRBJ1-1*01						TGTGCCATCAGTGAGTCGGCGGGGGCCGGGAACTGAAGCTTTCTTT	CAISESAG_PGTEAFF																					220																																																																														46	16																	5bff0ce0acde910a47f2e598	75				TRBV10	TRBV10-3	TRBJ1	TRBJ1-1	TRBD2	TRBD2
GAGCAACATGAGCCCTGAAGACAGCAGCATATATCTCTGCAGCGTTTCCACCCCCGGCACTGAAGCTTTCTTTGGACAAGGCACCAGACTCACAGTTGTACACAGAGCCTAGTCCCAGGAGAAGGAGCAGAAGACTCAGCATCTTCAAGTGCTGGCCTCTCCCCTGAGAAAAGCCCCCAGAGCAGTAAGCATTATCCCTG			T					TRBV29-1*01	TRBD2*01		TRBJ1-1*01						TGCAGCGTTTCCACCCCCGGCACTGAAGCTTTCTTT	CSVSTPGTEAFF																					230																																																																														36	12																	5bff0ce0acde910a47f2ebc7	75				TRBV29	TRBV29-1	TRBJ1	TRBJ1-1	TRBD2	TRBD2
CCTGGGGGACGCAGCCATGTACCTGTGTGCCACCAGAGTAACAGGGGCGTCCCCAGGCACTGAAGCTTTCTTTGGACAAGGCACCAGACTCACAGTTGTAGCCATCCAGTGGAGAAGCCCAGGACCCATGGCAGGAATACCACCCCATACAGGAATGAAGCATCTGTCTGTCCCCCCAAGACAAACGAGCATTACACAAA			T					TRBV15*02	TRBD1*01		TRBJ1-1*01						TGTGCCACCAGAGTAACAGGGGCGTCCCCAGGCACTGAAGCTTTCTTT	CATRVTGASPGTEAFF																					180																																																																														48	16																	5bff0ce0acde910a47f2fdf6	75				TRBV15	TRBV15	TRBJ1	TRBJ1-1	TRBD1	TRBD1
GACCAGTGCCCATCCTGAAGACAGCAGCTTCTACATCTGCAGTGCTAGAGATCCTGGCACTGAAGCTTTCTTTGGACAAGGCACCAGACTCACAGTTGTAAGATAACCCTGCTCGGATGTTGAGAGACGACAGCACCAAGCCCGGAGCCATCTACACCTCTAGAGAGCAGGGCCCCCAAGAGACTTCAGCATTACTGCCG			T					TRBV20-1*01			TRBJ1-1*01						TGCAGTGCTAGAGATCCTGGCACTGAAGCTTTCTTT	CSARDPGTEAFF																					285																																																																														36	12																	5bff0ce1acde910a47f308cf	75				TRBV20	TRBV20-1	TRBJ1	TRBJ1-1
TGTGAACGCCTTGTTGCTGGGGGACTCGGCCCTGTATCTCTGTGCCAGCAGCCCAGGGACTGAAGCTTTCTTTGGACAAGGCACCAGACTCACAGTTGTACTGCTCCCAGGAGACAAAGCAGCACCCAGCAGAGGAGCCCAGGGCCCATGGCACAGTGGGGCAGGCAGCACTCCCCCAAGATTTGACAGCATTAAGGGTC			T					TRBV5-5*01	TRBD1*01		TRBJ1-1*01						TGTGCCAGCAGCCCAGGGACTGAAGCTTTCTTT	CASSPGTEAFF																					260																																																																														33	11																	5bff0ce1acde910a47f309de	75				TRBV5	TRBV5-5	TRBJ1	TRBJ1-1	TRBD1	TRBD1
CACAGAGCAGCGGGACTCGGCCATGTATCGCTGTGCCAGCAGCTTAGCCGAGCCGGGTACTGAAGCTTTCTTTGGACAAGGCACCAGACTCACAGTTGTAGCATAGGAGACTGGTGCCCATGGCAGGGTCAGGCCAGGATGAGGGCTTTACTAGATCAGTGTCACTGTGAGACCCCCAAGAATCATAAGCATTAATATTT			T					TRBV7-6*01	TRBD1*01		TRBJ1-1*01						TGTGCCAGCAGCTTAGCCGAGCCGGGTACTGAAGCTTTCTTT	CASSLAEPGTEAFF																					240																																																																														42	14																	5bff0ce1acde910a47f32037	75				TRBV7	TRBV7-6	TRBJ1	TRBJ1-1	TRBD1	TRBD1
CATCCTGAAGACAGCAGCTTCTACATCTGCAGTGCTTCCGTCCTACAGGGTCCGGGCACTGAAGCTTTCTTTGGACAAGGCACCAGACTCACAGTTGTACAGCAGAAGCAGCAGCATCTTCCGTGATGGCCTCACACCACCTTCTCTGGGCAGAGTTGTGACCACTGCCTCCCCCCAAGATTATGAAGCATTATAGTCC			T					TRBV20-1*06	TRBD1*01		TRBJ1-1*01						TGCAGTGCTTCCGTCCTACAGGGTCCGGGCACTGAAGCTTTCTTT	CSASVLQGPGTEAFF																					180																																																																														45	15																	5bff0ce1acde910a47f32a60	75				TRBV20	TRBV20-1	TRBJ1	TRBJ1-1	TRBD1	TRBD1
ACAGCAGGAGGACTCGGCCGTGTATCTCTGTGCCAGCAGCTTTGAATTCGGTCCGGGCACTGAAGCTTTCTTTGGACAAGGCACCAGACTCACAGTTGTAGGAGACAGAAGGCCGCCCAGAAGAGGAGCCTGGTGCCCATGGCAGGGTCAGCGCAGGATGGGAGCTTTACCAGCCCCCAAGACTTTGCAGCATTGTTTGC			T					TRBV7-2*01	TRBD1*01		TRBJ1-1*01						TGTGCCAGCAGCTTTGAATTCGGTCCGGGCACTGAAGCTTTCTTT	CASSFEFGPGTEAFF																					210																																																																														45	15																	5bff0ce2acde910a47f33306	75				TRBV7	TRBV7-2	TRBJ1	TRBJ1-1	TRBD1	TRBD1
GTCCGCTACCAGCTCCCAGACATCTGTGTACTTCTGTGCCATCAGTGAGGGACCTGGGACTGAAGCTTTCTTTGGACAAGGCACCAGACTCACAGTTGTAACAGGAGACAAAGGGCCACATAGAAGAACAACCTTGTGCCCATTTCAGGTCTAGGCCAGGATCTCATCTCTCCCCCCAAGATTTATAAGCATTATAGTCG			T					TRBV10-3*01			TRBJ1-1*01						TGTGCCATCAGTGAGGGACCTGGGACTGAAGCTTTCTTT	CAISEGPGTEAFF																					245																																																																														39	13																	5bff0ce2acde910a47f33a8c	75				TRBV10	TRBV10-3	TRBJ1	TRBJ1-1
AGACAGCAGCATATATCTCTGCAGCGTTGAAGATCTTGCAGGACAACGAGCCCCCGGCACTGAAGCTTTCTTTGGACAAGGCACCAGACTCACAGTTGTACAGAGCCTAGTCCCAGGAGAAGGAGCAGAAGACTCAGCATCTTCAAGTGATGGCCTCTCCCCTGAGAAAAAAGCCCCCAGAACTTGAAGCATTACCCTTT			T					TRBV29-1*01	TRBD1*01		TRBJ1-1*01						TGCAGCGTTGAAGATCTTGCAGGACAACGAGCCCCCGGCACTGAAGCTTTCTTT	CSVEDLAGQRAPGTEAFF																					185																																																																														54	18																	5bff0ce2acde910a47f340bf	75				TRBV29	TRBV29-1	TRBJ1	TRBJ1-1	TRBD1	TRBD1
CTTGGAGCTGGGGGACTCAGCCCTGTACTTCTGTGCCAGCAGCCCCCGGATGCCTGGCACTGAAGCTTTCTTTGGACAAGGCACCAGACTCACAGTTGTACCAGGCAGAGTCAGGCAGGTCAGGACTAAGCATCTCCCTGCTCAGGTTGCTGGTCTCCTGGGGTGAGAAAGCCCCCCAAGATTATAGAGCATTACGTCGA			T					TRBV13*01	TRBD1*01		TRBJ1-1*01						TGTGCCAGCAGCCCCCGGATGCCTGGCACTGAAGCTTTCTTT	CASSPRMPGTEAFF																					215																																																																														42	14																	5bff0ce2acde910a47f3442b	75				TRBV13	TRBV13	TRBJ1	TRBJ1-1	TRBD1	TRBD1
CTCACCAGGCCTGGGGGACGCAGCCATGTACCTGTGTGCCACCAGCAGGGCCCCAGGGACTGAAGCTTTCTTTGGACAAGGCACCAGACTCACAGTTGTATCCAAGGAGACAAAGGGCCATCCAGTGGAGAAGCCCAGGACCCATGGCAGGAATACCACCCCATACAGGAATCCCCCAAGATGCTTTAGCATTAACGATG			T					TRBV15*02	TRBD2*01		TRBJ1-1*01						TGTGCCACCAGCAGGGCCCCAGGGACTGAAGCTTTCTTT	CATSRAPGTEAFF																					230																																																																														39	13																	5bff0ce3acde910a47f3575b	75				TRBV15	TRBV15	TRBJ1	TRBJ1-1	TRBD2	TRBD2
CTTCTGTGCCAGCAGTTTTCGGGACAGGGGGCCTGGCACTGAAGCTTTCTTTGGACAAGGCACCAGACTCACAGTTGTAGCTGCACAGCACAGGAGGCCGATGCTCATGGCAGATGCTGCATGACGGAGGTGTCTTCTGTATCTGTGCATTCCCCCAAGAATTGTTAGCATTAATGGAT			T					TRBV27*01	TRBD1*01		TRBJ1-1*01						TGTGCCAGCAGTTTTCGGGACAGGGGGCCTGGCACTGAAGCTTTCTTT	CASSFRDRGPGTEAFF																					93																																																																														48	16																	5bff0ce3acde910a47f35b54	75				TRBV27	TRBV27	TRBJ1	TRBJ1-1	TRBD1	TRBD1
CCTCCCAGACATCTGTGTACTTCTGTGCCAGCAGTTACCGGGGGCCTGGCACTGAAGCTTTCTTTGGACAAGGCACCAGACTCACAGTTGTAACAGGAGGCCGATGCTCATGGCAGATGCTGCATGACGGAGGGGTCTTCTGTATCTGTGCATTGATGAAAGGGCCCCCAAGAACAGATAGTATTATATAAA			T					TRBV6-5*01	TRBD2*01		TRBJ1-1*01						TGTGCCAGCAGTTACCGGGGGCCTGGCACTGAAGCTTTCTTT	CASSYRGPGTEAFF																					190																																																																														42	14																	5bff0ce4acde910a47f3627f	75				TRBV6	TRBV6-5	TRBJ1	TRBJ1-1	TRBD2	TRBD2
CGCTACCAGCTCCCAGACATCTGTGTACTTCTGTGCCATCGGGGGTGCGGGACCGGGGACTGAAGCTTTCTTTGGACAAGGCACCAGACTCACAGTTGTACACAGGAGACAAAGGGCCACATAGAAGAACAACCTTGTGCCCATTTCAGGTCCAGGCCAGGATCTCATCTCTCCCCCCAAGAGATCATACATTACGCGAT			T					TRBV10-3*01	TRBD1*01		TRBJ1-1*01						TGTGCCATCGGGGGTGCGGGACCGGGGACTGAAGCTTTCTTT	CAIGGAGPGTEAFF																					200																																																																														42	14																	5bff0ce5acde910a47f38737	75				TRBV10	TRBV10-3	TRBJ1	TRBJ1-1	TRBD1	TRBD1
CTTGTTGCTGGGGGACTCGGCCCTCTATCTCTGTGCCAGCAGCTTTGGGGTCCCGGGGACTGAAGCTTTCTTTGGACAAGGCACCAGACTCACAGTTGTATCCCAGGAGACAAAGCAGTGCCCAGCAGAGGAGCCCGGGGCCCATGGCACAGAGGGACAGGAAGCACTGCATCCCCCAAGACGCCCCAGCATTAAGATCA			T					TRBV5-6*01	TRBD1*01		TRBJ1-1*01						TGTGCCAGCAGCTTTGGGGTCCCGGGGACTGAAGCTTTCTTT	CASSFGVPGTEAFF																					225																																																																														42	14																	5bff0ce5acde910a47f39dc8	75				TRBV5	TRBV5-6	TRBJ1	TRBJ1-1	TRBD1	TRBD1
CCTGTACTTCTGTGCCAGCAGCCCCGCCCCGGGCACTGAAGCTTTCTTTGGACAAGGCACCAGACTCACAGTTGTACCAGGCAGAGTCAGGCAGGTCAGGACTAAGCATCTCCCTGCTCAGGTTGCTGGTCTCCTGGGGTGAGAAAGCCCCCCAAGAGTTCTAAGCATTAATGTAG			T					TRBV13*01	TRBD1*01		TRBJ1-1*01						TGTGCCAGCAGCCCCGCCCCGGGCACTGAAGCTTTCTTT	CASSPAPGTEAFF																					110																																																																														39	13																	5bff0ce6acde910a47f3a67a	75				TRBV13	TRBV13	TRBJ1	TRBJ1-1	TRBD1	TRBD1
TACCAGCTCCCAGACATCTGTGTACTTCTGTGCCATCAGTGAACCGGGACGCCCAGGAACTGAAGCTTTCTTTGGACAAGGCACCAGACTCACAGTTGTAACAGGAGACAAAGGGCCACATAGAAGAACAACCTTGTGCCCATTTCAGGTCCAGGCCAGGATCTCATCTCTCCCCCCAAGAATCGCCAGCATTAATGGCT			T					TRBV10-3*01	TRBD1*01		TRBJ1-1*01						TGTGCCATCAGTGAACCGGGACGCCCAGGAACTGAAGCTTTCTTT	CAISEPGRPGTEAFF																					210																																																																														45	15																	5bff0ce6acde910a47f3af5b	75				TRBV10	TRBV10-3	TRBJ1	TRBJ1-1	TRBD1	TRBD1
ACAGCAGGAGGACTCGGCCGTGTATCTCTGTGCCAGCAGCTTAGCTCCATCCCCAGGGACTGAAGCTTTCTTTGGACAAGGCACCAGACTCACAGTTGTACCCAGAAGAGGAGCCTGGTGCCCATGGCAGGGTCAGGGCAGGATGGGAGCTTTACCAGATCAGGATCACTCCCCCAAGACCGGTTAGCATTAGACTCC			T					TRBV7-2*04	TRBD1*01		TRBJ1-1*01						TGTGCCAGCAGCTTAGCTCCATCCCCAGGGACTGAAGCTTTCTTT	CASSLAPSPGTEAFF																					230																																																																														45	15																	5bff0ce6acde910a47f3bad4	75				TRBV7	TRBV7-2	TRBJ1	TRBJ1-1	TRBD1	TRBD1
CACAGAGCAGGGGGACTCGGCCATGTATCTCTGTGCCAGCAGCCCCACGACCCCCGGCACGGAAGCTTTCTTTGGACAAGGCACCAGACTCACAGTTGTAACACAGGGCCATCCAGCAGGGGAGGCTGGTGCCCATGGCAGGGTCAGGGCAGGATGGGAGCTTTACCAGATCCCCCCAAGATCAGTTAGCATTACTTACT			T					TRBV7-9*01	TRBD2*01		TRBJ1-1*01						TGTGCCAGCAGCCCCACGACCCCCGGCACGGAAGCTTTCTTT	CASSPTTPGTEAFF																					215																																																																														42	14																	5bff0ce6acde910a47f3bd91	75				TRBV7	TRBV7-9	TRBJ1	TRBJ1-1	TRBD2	TRBD2
CTCACCAGGCCTGGGGGACGCAGCCATGTACCTGTGTGCCACCAGCAGGGCCCCAGGGACTGAAGCTTTCTTTGGACAAGGCACCAGACTCACAGTTGTATCCAAGGAGACAAAGGGCCATCCAGTGGAGAAGCCCAGGACCCATGGCAGGAATACCACCCCATACAGGAATCCCCCAAGATGCTTTAGCATTAACGATG			T					TRBV15*02	TRBD2*01		TRBJ1-1*01						TGTGCCACCAGCAGGGCCCCAGGGACTGAAGCTTTCTTT	CATSRAPGTEAFF																					230																																																																														39	13																	5bff0ce6acde910a47f3c96f	75				TRBV15	TRBV15	TRBJ1	TRBJ1-1	TRBD2	TRBD2
CTCAGAACCCAGGGACTCAGCTGTGTACTTCTGTGCCAGCATTAGACAGGGGCCCGGAACTGAAGCTTTCTTTGGACAAGGCACCAGACTCACAGTTGTATCTGTGTGCTTTGCTACCAGGATGCAAAGGGACACACAGCAGAGGGTCCAGGAGCCCATGGCAGAGTGAGAGCCCCCAAGATCTTTAAGCATTATTCGCG			T					TRBV12-3*01	TRBD1*01		TRBJ1-1*01						TGTGCCAGCATTAGACAGGGGCCCGGAACTGAAGCTTTCTTT	CASIRQGPGTEAFF																					205																																																																														42	14																	5bff0ce7acde910a47f3dd41	75				TRBV12	TRBV12-3	TRBJ1	TRBJ1-1	TRBD1	TRBD1
GGAGCTGGGGGACTCGGCCCTTTATCTTTGCGCCAGCAGCTTGAGCGACAGGCCTGGAACTGAAGCTTTCTTTGGACAAGGCACCAGACTCACAGTTGTACCAGGAGACAAAGCAGCACCCAACAGAGCAGCCTGGAGCCCATGGCACAAAGGGGCAGGCAGCACTGTGTCTCCCCCAAGAGGCGCAAGCATTATATGTG			T					TRBV5-1*01	TRBD1*01		TRBJ1-1*01						TGCGCCAGCAGCTTGAGCGACAGGCCTGGAACTGAAGCTTTCTTT	CASSLSDRPGTEAFF																					215																																																																														45	15																	5bff0ce7acde910a47f3de6d	75				TRBV5	TRBV5-1	TRBJ1	TRBJ1-1	TRBD1	TRBD1
GCGCACAGAGCAGCGGGACTCGGCCATGTATCGCTGTGCCAGCAGCTCAGGCCCGGGCACTGAAGCTTTCTTTGGACAAGGCACCAGACTCACAGTTGTAACCCGAAATTGGATCACACCTGAGAGCTACATCCTGTCCCCTCTTTGTGACTTTGTACCTGGGAGACTGGGACCCCCAAGAAAACGCAGCATTAAGTTAC			T					TRBV7-6*01	TRBD1*01		TRBJ1-1*01						TGTGCCAGCAGCTCAGGCCCGGGCACTGAAGCTTTCTTT	CASSSGPGTEAFF																					236																																																																														39	13																	5bff0ce7acde910a47f3def2	75				TRBV7	TRBV7-6	TRBJ1	TRBJ1-1	TRBD1	TRBD1
GAGCTCCTTGGAGCTGGGGGACTCAGCCCTGTACTTCTGTGCCAGCAGCTCGCCCGGGACCGAAGCTTTCTTTGGACAAGGCACCAGACTCACAGTTGTACCAGGCAGAGTCAGGCAGGTCAGGACTAAGCATCTCCCTGCTCAGGTTGCTGGTCTCCTGGGGTGAGAAAGCCCCCCAAGAATCTAAAGCATTATATTAC			T					TRBV13*01	TRBD1*01		TRBJ1-1*01						TGTGCCAGCAGCTCGCCCGGGACCGAAGCTTTCTTT	CASSSPGTEAFF																					250																																																																														36	12																	5bff0ce7acde910a47f3e2f0	75				TRBV13	TRBV13	TRBJ1	TRBJ1-1	TRBD1	TRBD1
TGTGAGCAACATGAGCCCTGAAGACAGCAGCATATATCTCTGCAGCGTCGGACCGGGCACTGAAGCTTTCTTTGGACAAGGCACCAGACTCACTGTTGTACAGAGCCTAGTCCCAGGAGAAGGAGCAGAAGACTCAGCATCTTCAAGTGAGGGCCTCTCCCCTGAGAAAAGCCCCCAAGAAGCTAAAGCGTTAGCGCAT			T					TRBV29-1*01	TRBD1*01		TRBJ1-1*01						TGCAGCGTCGGACCGGGCACTGAAGCTTTCTTT	CSVGPGTEAFF																					240																																																																														33	11																	5bff0ce7acde910a47f3e8f6	75				TRBV29	TRBV29-1	TRBJ1	TRBJ1-1	TRBD1	TRBD1
GCCCTCAGAACCCAGGGACTCAGCTGTGTACTTCTGTGCCAGCAGGGTCGGGCCTGGGACTGAAGCTTTCTTTGGACAAGGCACCAGACTCACAGTTGTAAGAGGGTCCAGGAGTCCATGGCAGAGTGAGAGCAGATGTGGAATATTCCAGACCAGGCCCTCTGTGAACATCCCCCCAAGATATAATAGCATTAAGAATA			T					TRBV12-3*01	TRBD2*01		TRBJ1-1*01						TGTGCCAGCAGGGTCGGGCCTGGGACTGAAGCTTTCTTT	CASRVGPGTEAFF																					225																																																																														39	13																	5bff0ce9acde910a47f3f99e	75				TRBV12	TRBV12-3	TRBJ1	TRBJ1-1	TRBD2	TRBD2
GTCGGCTGCTCCCTCCCAGACATCTGTGTACTTCTGTGCCAGCACGGTGGGCCCGGGCACTGAAGCTTTCTTTGGACAAGGCACCAGACTCACCGTTGTATTCATGGTTCATATCCTGGGCACACTGCAGTGTCATGCTCTGTCCTGTCTTCAGGACCTGGAATTTTGGGGTCCCCCAAGATTTCATAGCATTAATGATC			T					TRBV6-1*01	TRBD2*01		TRBJ1-1*01						TGTGCCAGCACGGTGGGCCCGGGCACTGAAGCTTTCTTT	CASTVGPGTEAFF																					220																																																																														39	13																	5bff0ce9acde910a47f3feb3	75				TRBV6	TRBV6-1	TRBJ1	TRBJ1-1	TRBD2	TRBD2
GCCCAGCCCCAACCAGACCTCTCTGTACTTCTGTGCCAGCAGTTACAGAACGCCCGGGACTGAAGCTTTCTTTGGACAAGGCACCAGACTCACCGTTGTACTAGAAGGCAAAGGACCACATAGCCAAGGAGCTGGGGGCCCATGGCAGCATCAGGCAGGTGTCTGCCAGTTCTCCCCCAAGACTGTTAAGCATTGAGTCC			T					TRBV27*01	TRBD1*01		TRBJ1-1*01						TGTGCCAGCAGTTACAGAACGCCCGGGACTGAAGCTTTCTTT	CASSYRTPGTEAFF																					220																																																																														42	14																	5bff0ce9acde910a47f3fff0	75				TRBV27	TRBV27	TRBJ1	TRBJ1-1	TRBD1	TRBD1
GCAGCCAGAAGACTCGGCCCTGTATCTCTGCGCCAGCAGCCAAGATTTCGGGCCAGGGACTGAAGCTTTCTTTGGACAAGGCACCAGACTCACAGTTGTAGACAGAGAACCGCACAGCAGAGCAGCCTGCAGCCCATGCTAGCCTCGGGTCTGAGATGGGGCCTCTGACTGGCCCCCAAGATTGTCAAGCATTAGGGGGA			T					TRBV4-3*01	TRBD1*01		TRBJ1-1*01						TGCGCCAGCAGCCAAGATTTCGGGCCAGGGACTGAAGCTTTCTTT	CASSQDFGPGTEAFF																					230																																																																														45	15																	5bff0ce9acde910a47f41302	75				TRBV4	TRBV4-3	TRBJ1	TRBJ1-1	TRBD1	TRBD1
GATCCAGCGCACACAGCAGGAGGACTCGGCCGTGTATCTCTGTGCCAGGAGCCCCGGCACTGAAGCTTTCTTTGGACAAGGCACCAGACTCACAGTTGTACCCAGAAGAGGAGCCTGGTGCCCATGGCAGGGTCAGGGCAGGATGGGAGCTTTACCAGATCAGGATCACTGTCCCCCAAGATGCCAAAGCATTAAACCAT			T					TRBV7-2*01	TRBD1*01		TRBJ1-1*01						TGTGCCAGGAGCCCCGGCACTGAAGCTTTCTTT	CARSPGTEAFF																					246																																																																														33	11																	5bff0ceaacde910a47f422d7	75				TRBV7	TRBV7-2	TRBJ1	TRBJ1-1	TRBD1	TRBD1
GGTAGTGCGAGGAGATTCGGCAGCTTATTTCTGTGCCAGCTCACGCGTGGGGCCGGGCACTGAAGCTTTCTTTGGACAAGGCACCAGACTCACAGTTGTAACCGCACAGCAGAGTACTCTGGTGTCCATAGCAGAGTTGGCCATGGAGGGAGCCCACAGGCAGGGCAAAGGCCCCCCAAGACTCCAAAGCATTATGGTGG			T					TRBV18*01	TRBD2*01		TRBJ1-1*01						TGTGCCAGCTCACGCGTGGGGCCGGGCACTGAAGCTTTCTTT	CASSRVGPGTEAFF																					220																																																																														42	14																	5bff0ceaacde910a47f43db2	75				TRBV18	TRBV18	TRBJ1	TRBJ1-1	TRBD2	TRBD2
AGAAGACTCAGCCCTGTATCTCTGCGCCAGCAGCCAAGGCGGGACAGGGGGCCCGGGGACTGAAGCTTTCTTTGGACAAGGCACCAGACTCACAGTTGTAAGACAGAGAACCGCACAGCAGAGCAGCCTGTAGCCCATGCTAGCCTCGGGTCTGAGATGGGGCCTCTGACTGCCCCCAAGAAAAAGTAGCATTATCGACC			T					TRBV4-1*01	TRBD1*01		TRBJ1-1*01						TGCGCCAGCAGCCAAGGCGGGACAGGGGGCCCGGGGACTGAAGCTTTCTTT	CASSQGGTGGPGTEAFF																					190																																																																														51	17																	5bff0cebacde910a47f44a72	75				TRBV4	TRBV4-1	TRBJ1	TRBJ1-1	TRBD1	TRBD1
CTTGTTGCTGGGGGACTCGGCCCTCTATCTCTGTGCCAGCAGCTTTGGGGTCCCGGGGACTGAAGCTTTCTTTGGACAAGGCACCAGACTCACAGTTGTATCCCAGGAGACAAAGCAGTGCCCAGCAGAGGAGCCCGGGGCCCATGGCACAGAGGGACAGGAAGCACTGCATCCCCCAAGACGCCCCAGCATTAAGATCA			T					TRBV5-6*01	TRBD1*01		TRBJ1-1*01						TGTGCCAGCAGCTTTGGGGTCCCGGGGACTGAAGCTTTCTTT	CASSFGVPGTEAFF																					225																																																																														42	14																	5bff0cebacde910a47f45e0c	75				TRBV5	TRBV5-6	TRBJ1	TRBJ1-1	TRBD1	TRBD1
CAGTGCCCATCCTGAAGACAGCAGCTTCTACATCTGCAGTGCTAGTAAGGTGCCAGGCACTGAAGCTTTCTTTGGACAAGGCACCAGACTCACAGTTGTAGCAGCAGAAGCAGCAGCATCTTCCGTGATGGCCTCACACCACCTTCTCTGGGGAGAGTTGTGACCACTGCCTCCCCCAAGAAAGATCAGCATTACGGGTG			T					TRBV20-1*04			TRBJ1-1*01						TGCAGTGCTAGTAAGGTGCCAGGCACTGAAGCTTTCTTT	CSASKVPGTEAFF																					235																																																																														39	13																	5bff0cebacde910a47f46013	75				TRBV20	TRBV20-1	TRBJ1	TRBJ1-1
TGTGAACGCCTTGTTGCTGGGGGACTCGGCCCTGTATCTCTGTGCCAGCAGCCCGGGCACTGAAGCTTTCTTTGGACAAGGCACCAGACTCACAGTTGTACCCAGCAGAGGAGCCCAGCGCCCATGGCACAGTGGGGCAGGCAGCACTGCACCTGATTCACCCCCAAGACTCGTTAGCATTACTTCCT			T					TRBV5-5*01	TRBD1*01		TRBJ1-1*01						TGTGCCAGCAGCCCGGGCACTGAAGCTTTCTTT	CASSPGTEAFF																					260																																																																														33	11																	5bff0cebacde910a47f462b1	75				TRBV5	TRBV5-5	TRBJ1	TRBJ1-1	TRBD1	TRBD1
CAGCCCCAACCAGACCTCTCTGTACTTCTGTGCCAGCAGTTTAGGGGGTAATCCTGGCACTGAAGCTTTCTTTGGACAAGGCACCAGACTCACAGTTGTAGCCTGCTCCTAGAAGGCAAAGGACCACATAGCCAAGGAGCTGGGGGCCCATGGCAGCATCAGGCAGGTGTCTCCCCCAAGATGAGCCAGCATTAATAATA			T					TRBV27*01	TRBD1*01		TRBJ1-1*01						TGTGCCAGCAGTTTAGGGGGTAATCCTGGCACTGAAGCTTTCTTT	CASSLGGNPGTEAFF																					215																																																																														45	15																	5bff0cecacde910a47f46ca7	75				TRBV27	TRBV27	TRBJ1	TRBJ1-1	TRBD1	TRBD1
GCCAGAAGACTCGGCCCTGTATCTCTGCGCCAGCAGCCAAGAACAGGGGGCTCCTGGCACTGAAGCTTTCTTTGGACAAGGCACCAGACTCACAGTTGTAGGAGACAGAGAACCGCACAGCAGAGCAGCCTGCAGCCCATGCTAGCCTCGGGTCTGAGATGGGGCCTCTGACTCCCCAAGACAATGCAGCATTAATACCT			T					TRBV4-3*01	TRBD1*01		TRBJ1-1*01						TGCGCCAGCAGCCAAGAACAGGGGGCTCCTGGCACTGAAGCTTTCTTT	CASSQEQGAPGTEAFF																					210																																																																														48	16																	5bff0cecacde910a47f4702d	75				TRBV4	TRBV4-3	TRBJ1	TRBJ1-1	TRBD1	TRBD1
AGTGACCAGTGCCCATCCTGAAGACAGCAGCTTCTACATCTGCAGTGCCGCCCCGGGCACTGAAGCTTTCTTTGGACAAGGCACCAGACTCACAGTTGTAGGATGTTGAGAGACGACAGCACCAAGCCCGGAGCCTGCTGGCCCCAGAAGCAGCAGAAGCAGCAGCATCTTCCCCCCAAGACTAAGTAGCATTATGTAAC			T					TRBV20-1*05	TRBD1*01		TRBJ1-1*01						TGCAGTGCCGCCCCGGGCACTGAAGCTTTCTTT	CSAAPGTEAFF																					240																																																																														33	11																	5bff0d10acde910a47f482d6	75				TRBV20	TRBV20-1	TRBJ1	TRBJ1-1	TRBD1	TRBD1
GAGCAACATGAGCCCTGAAGACAGCAGCATATATCTCTGCAGCGTTCCCCTTCCGGGAACTGAAGCTTTCTTTGGACAAGGCACCAGACTCACAGTTGTATGCTTGGCTAGTCCCAGGAGAAGGAGCAGAAGACTCAGCATCTTCAAGTGATGGCCTCTCCCCTGAGAAAAACCCCCAAGAAGGCCGAGCATTATGTGTC			T					TRBV29-1*01	TRBD1*01		TRBJ1-1*01						TGCAGCGTTCCCCTTCCGGGAACTGAAGCTTTCTTT	CSVPLPGTEAFF																					230																																																																														36	12																	5bff0d10acde910a47f48b36	75				TRBV29	TRBV29-1	TRBJ1	TRBJ1-1	TRBD1	TRBD1
CAGTGCCCATCCTGAAGACAGCAGCTTCTACATCTGCAGTGCTAGCCGGGGGCCGGGCACTGAAGCTTTCTTTGGACAAGGCACCAGACTCACAGTTGTAAAGCCCGGAGCCTGGCCCCAGAAGCAGCAGAAGCAGCAGCATCTTCCGTGATGGCCTCACACCACCTTCTCTCCCCCAAGAGTAAATAGCATTAGAGCTG			T					TRBV20-1*02	TRBD2*01		TRBJ1-1*01						TGCAGTGCTAGCCGGGGGCCGGGCACTGAAGCTTTCTTT	CSASRGPGTEAFF																					230																																																																														39	13																	5bff0d12acde910a47f49a5c	75				TRBV20	TRBV20-1	TRBJ1	TRBJ1-1	TRBD2	TRBD2
CCTGGGGGACGCAGCCATGTACCTGTGTGCCACCAGAGTAACAGGGGCGTCCCCAGGCACTGAAGCTTTCTTTGGACAAGGCACCAGACTCACAGTTGTAGCCATCCAGTGGAGAAGCCCAGGACCCATGGCAGGAATACCACCCCATACAGGAATGAAGCATCTGTCTGTCCCCCCAAGACAAACGAGCATTACACAAA			T					TRBV15*02	TRBD1*01		TRBJ1-1*01						TGTGCCACCAGAGTAACAGGGGCGTCCCCAGGCACTGAAGCTTTCTTT	CATRVTGASPGTEAFF																					180																																																																														48	16																	5bff0d12acde910a47f49c28	75				TRBV15	TRBV15	TRBJ1	TRBJ1-1	TRBD1	TRBD1
GAGCAACATGAGCCCTGAAGACAGCAGCATATATCTCTGCAGCGTTGAAGATCCAGGCACTGAAGCTTTCTTTGGACAAGGCACCAGACTCACAGTTGTAACAGAGCCTAGTCCCAGGAGAAGGAGCAGAAGACTCAGCATCTTCAAGTGATGGCCTCTCCCCTGAGAAAAGCCCCCAAGACTTAAAAGCATTAAAGACA			T					TRBV29-1*01			TRBJ1-1*01						TGCAGCGTTGAAGATCCAGGCACTGAAGCTTTCTTT	CSVEDPGTEAFF																					265																																																																														36	12																	5bff0d12acde910a47f49ce1	75				TRBV29	TRBV29-1	TRBJ1	TRBJ1-1
ACCAGGCCTGGGGGACGCAGCCATGTACCTGTGTGCCACCAGCAGAGGTACTCCAGGCACCGAAGCTTTCTTTGGACAAGGCACCAGACTCACAGTTGTATCCAAGGAGACAAAGGGCCATCCAGTGGAGAAGCCCAGGACCCATGGCAGGAATACCACCCCATACAGGAATCCCCCAAGAGTGCGCAGCATTAGACAAC			T					TRBV15*01			TRBJ1-1*01						TGTGCCACCAGCAGAGGTACTCCAGGCACCGAAGCTTTCTTT	CATSRGTPGTEAFF																					221																																																																														42	14																	5bff0d12acde910a47f49d3c	75				TRBV15	TRBV15	TRBJ1	TRBJ1-1
TGCAGAGCTTGGGGACTCGGCCGTGTATCTCTGTGCCAGCAGCTTAGATTATCCGGGCACTGAAGCTTTCTTTGGACAAGGCACCAGACTCACAGTTGTACTGTTTTTTCTCTATAATCTTATATCTGGGAGACTGAACCACTCCAGCTTCTATGAGTTCTTCCACCAGGAGACAGAAGGCCACCCAGCAGAGGAGCCTG			T					TRBV11-3*01	TRBD1*01		TRBJ1-1*01						TGTGCCAGCAGCTTAGATTATCCGGGCACTGAAGCTTTCTTT	CASSLDYPGTEAFF																					245																																																																														42	14																	5bff0d12acde910a47f49e1a	75				TRBV11	TRBV11-3	TRBJ1	TRBJ1-1	TRBD1	TRBD1
GACCAGTGCCCATCCTGAAGACAGCAGCTTCTACATCTGCAGTGCCCGCGGGCCGGGGACTGAAGCTTTCTTTGGACAAGGCACCAGACTCACAGTTGTAAGCAGAAGCAGCAGCATCTTCCGTGATGGCCTCACACCACCTTCTCTGGGGAGAGTTGTGACCACTGCCTCCCCCCCAAGATTCTCTAGCATTAGGGATT			T					TRBV20-1*05	TRBD1*01		TRBJ1-1*01						TGCAGTGCCCGCGGGCCGGGGACTGAAGCTTTCTTT	CSARGPGTEAFF																					225																																																																														36	12																	5bff0d12acde910a47f4a305	75				TRBV20	TRBV20-1	TRBJ1	TRBJ1-1	TRBD1	TRBD1
CAACATGAGCCCTGAAGACAGCAGCATATATCTCTGCAGCGTTGAAGTTCAACCGGGCACTGAAGCTTTCTTTGGACAAGGCACCAGACTCACAGTTGTAACAGAGCCTAGTCCCAGGAGAAGGAGCAGAAGACTCAGCATCTTCAAGTGATGGCCTCTCCCCTGAGAAAAGCCCCCAAGACCGATCAGCATTATTGTCT			T					TRBV29-1*02			TRBJ1-1*01						TGCAGCGTTGAAGTTCAACCGGGCACTGAAGCTTTCTTT	CSVEVQPGTEAFF																					248																																																																														39	13																	5bff0d12acde910a47f4a8ed	75				TRBV29	TRBV29-1	TRBJ1	TRBJ1-1
TCTGGAGCTGGGGGACTCAGCTTTGTATTTCTGTGCCAGCAGCGAGGGGGACCCGGGGACTGAAGCTTTCTTTGGACAAGGCACCAGACTCACAGTTGTAAATCCACTGGGCCTGCTCCCAGGAGACAAAAGGCCACACAGCAGAGGAGCCTGAAGCCCATGGCAGGATCTCCCCCCAAGAATGCGTAGCATTATCCCCT			T					TRBV9*01	TRBD2*01		TRBJ1-1*01						TGTGCCAGCAGCGAGGGGGACCCGGGGACTGAAGCTTTCTTT	CASSEGDPGTEAFF																					220																																																																														42	14																	5bff0d12acde910a47f4aed1	75				TRBV9	TRBV9	TRBJ1	TRBJ1-1	TRBD2	TRBD2
GAGCAACATGAGCCCTGAAGACAGCAGCATATATCTCTGCAGCGGCCAGGGACCGGGGACTGAAGCTTTCTTTGGACAAGGCACCAGACTCACAGTTCTATGCTTGGCTAGTCCCAGGAGAAGGAGCAGAAGACTCAGCATCTTCAAGTGATGGCCTCTCCCCTGAGAAAAGCCCCCAAGACTAGCGAGCATTATGCCAG			T					TRBV29-1*01	TRBD1*01		TRBJ1-1*01						TGCAGCGGCCAGGGACCGGGGACTGAAGCTTTCTTT	CSGQGPGTEAFF																					220																																																																														36	12																	5bff0d13acde910a47f4ba48	75				TRBV29	TRBV29-1	TRBJ1	TRBJ1-1	TRBD1	TRBD1
CTCACCAGGCCTGGGGGACGCAGCCATGTACCTGTGTGCCACCAGCAGGGCCCCAGGGACTGAAGCTTTCTTTGGACAAGGCACCAGACTCACAGTTGTATCCAAGGAGACAAAGGGCCATCCAGTGGAGAAGCCCAGGACCCATGGCAGGAATACCACCCCATACAGGAATCCCCCAAGATGCTTTAGCATTAACGATG			T					TRBV15*02	TRBD2*01		TRBJ1-1*01						TGTGCCACCAGCAGGGCCCCAGGGACTGAAGCTTTCTTT	CATSRAPGTEAFF																					230																																																																														39	13																	5bff0d13acde910a47f4c546	75				TRBV15	TRBV15	TRBJ1	TRBJ1-1	TRBD2	TRBD2
GGAGCTGGGGGACTCAGCTTTGTATTTCTGTGCCAGCAGCGTAGGTTCGGGCCCGGGGACTGAAGCTTTCTTTGGACAAGGCACCAGACTCACAGTTGTAGAGACAAAAGGCCACACAGCAGAGGAGCCTGAAGCCCATGGCAGGATCTCCTAGCTTGGGGCTGGTGTCTCTCCCCCAAGATCAAACAGCATTAGCCCAG			T					TRBV9*01	TRBD1*01		TRBJ1-1*01						TGTGCCAGCAGCGTAGGTTCGGGCCCGGGGACTGAAGCTTTCTTT	CASSVGSGPGTEAFF																					220																																																																														45	15																	5bff0d13acde910a47f4d004	75				TRBV9	TRBV9	TRBJ1	TRBJ1-1	TRBD1	TRBD1
TGCCCATCCTGAAGACAGCAGCTTCTACATCTGCAGTGCTAGTCCGCCCCTCCCGGGGACTGAAGCTTTCTTTGGACAAGGCACCAGACTCACAGTTATAAGCAGAAGCAGCAGCATCTTCCGTGATGGCCTCACACCACCTTCTCTGGGGAGAGTTGTGACCACTGCCTCCCCCCCAAGAGCGTAGAGCATTACAACTA			T					TRBV20-1*04	TRBD2*02		TRBJ1-1*01						TGCAGTGCTAGTCCGCCCCTCCCGGGGACTGAAGCTTTCTTT	CSASPPLPGTEAFF																					215																																																																														42	14																	5bff0d13acde910a47f4d678	75				TRBV20	TRBV20-1	TRBJ1	TRBJ1-1	TRBD2	TRBD2
CGCTACCAGCTCCCAGACATCTGTGTACTTCTGTGCCATCGGGGGTGCGGGACCGGGGACTGAAGCTTTCTTTGGACAAGGCACCAGACTCACAGTTGTACACAGGAGACAAAGGGCCACATAGAAGAACAACCTTGTGCCCATTTCAGGTCCAGGCCAGGATCTCATCTCTCCCCCCAAGAGATCATACATTACGCGAT			T					TRBV10-3*01	TRBD1*01		TRBJ1-1*01						TGTGCCATCGGGGGTGCGGGACCGGGGACTGAAGCTTTCTTT	CAIGGAGPGTEAFF																					200																																																																														42	14																	5bff0d13acde910a47f4d835	75				TRBV10	TRBV10-3	TRBJ1	TRBJ1-1	TRBD1	TRBD1
ACAGCAGGAGGACTCGGCCGTGTATCTCTGTGCCAGCAGCCCAAAGGGGGCGCCGGGCACTGAAGCTTTCTTTGGACAAGGCACCAGACTCACAGTTGTAACCCAGAAGAGGAGCCTGGTGCCCATGGCAGGGTCAGGGCAGGATGGGAGCTTTACCAGATCAGGATCACTCCCCCCAAGACGCCAGAGCATTAAGTTTT			T					TRBV7-2*01	TRBD1*01		TRBJ1-1*01						TGTGCCAGCAGCCCAAAGGGGGCGCCGGGCACTGAAGCTTTCTTT	CASSPKGAPGTEAFF																					200																																																																														45	15																	5bff0d14acde910a47f4ea24	75				TRBV7	TRBV7-2	TRBJ1	TRBJ1-1	TRBD1	TRBD1
TGTGAACGCCTTGTTGCTGGGGGACTCGGCCCTGTATCTCTGTGCCAGCAGCCCAGGGACTGAAGCTTTCTTTGGACAAGGCACCAGACTCACAGTTGTACTGCTCCCAGGAGACAAAGCAGCACCCAGCAGAGGAGCCCAGGGCCCATGGCACAGTGGGGCAGGCAGCACTCCCCCAAGATTTGACAGCATTAAGGGTC			T					TRBV5-5*01	TRBD1*01		TRBJ1-1*01						TGTGCCAGCAGCCCAGGGACTGAAGCTTTCTTT	CASSPGTEAFF																					260																																																																														33	11																	5bff0d14acde910a47f4f550	75				TRBV5	TRBV5-5	TRBJ1	TRBJ1-1	TRBD1	TRBD1
TGCCCATCCTGAAGACAGCAGCTTCTACATCTGCAGTGCTAGAGATCGGGCGCCAGGGACCGAAGCTTTCTTTGGACAAGGCACCAGACTCACAGTTGTAGCCCCAGAAGCAGCAGAAGCAGCAGCATCTTCCGTGATGGCCTCACACCACCTTCTCTGGGGAGAGTTGTGTCCCCCAAGACCTTAAAGCATTACAACCA			T					TRBV20-1*01	TRBD1*01		TRBJ1-1*01						TGCAGTGCTAGAGATCGGGCGCCAGGGACCGAAGCTTTCTTT	CSARDRAPGTEAFF																					235																																																																														42	14																	5bff0d14acde910a47f50298	75				TRBV20	TRBV20-1	TRBJ1	TRBJ1-1	TRBD1	TRBD1
TGTGAACGCCTTGTTGCTGGGGGACTCGGCCCTGTATCTCTGTGCCAGCAGCCCGGGCACTGAAGCTTTCTTTGGACAAGGCACCAGACTCACAGTTGTAGACAAAGCAGCACCCAGCAGAGGAGCCCAGGGCCCATGGCACAGTGGGGCAGGCAGCACTGCACCTGATTCACCCCCAAGACTCGTTAGCATTACTTCCT			T					TRBV5-5*01	TRBD1*01		TRBJ1-1*01						TGTGCCAGCAGCCCGGGCACTGAAGCTTTCTTT	CASSPGTEAFF																					260																																																																														33	11																	5bff0d14acde910a47f5038f	75				TRBV5	TRBV5-5	TRBJ1	TRBJ1-1	TRBD1	TRBD1
GATCCAGCCCTCAGAACCCAGGGACTCAGCTGTGTACTTCTGTGCCAGCAGTCCGGGCACTGAAGCTTTCTTTGGACAAGGCACCAGACTCACAGTTGTACAGAGGGTCCAGGAGCCCATGGCAGAGTGAGAGCAGATGTGGAATATTCCAGACCAGGCCCTCTGTGAACATCCCCCAAGAAATGATAGCATTATGACGC			T					TRBV12-3*01	TRBD1*01		TRBJ1-1*01						TGTGCCAGCAGTCCGGGCACTGAAGCTTTCTTT	CASSPGTEAFF																					260																																																																														33	11																	5bff0d16acde910a47f51e69	75				TRBV12	TRBV12-3	TRBJ1	TRBJ1-1	TRBD1	TRBD1
GGAGCTGGGGGACTCGGCCCTTTATCTTTGCGCCAGCAGCTTACGTCCGGGGCCGGGCACTGAAGCTTTCTTTGGACAAGGCACCAGACTCACAGTTGTACCAGGAGACAAAGCAGCACCCAACAGAGCAGCCTGGAGCCCATGGCACAAAGGGGCAGGCAGCACTGTGTCTCCCCCAAGAGTAATGAGCATTAGCAGAG			T					TRBV5-1*01	TRBD2*01		TRBJ1-1*01						TGCGCCAGCAGCTTACGTCCGGGGCCGGGCACTGAAGCTTTCTTT	CASSLRPGPGTEAFF																					210																																																																														45	15																	5bff0d17acde910a47f5303b	75				TRBV5	TRBV5-1	TRBJ1	TRBJ1-1	TRBD2	TRBD2
CTCACCAGGCCTGGGGGACGCAGCCATGTACCTGTGTGCCACCAGCCCCGGGCCGGGCACTGAAGCTTTCTTTGGACAAGGCACCAGACTCACAGTTGTACTGTTCCAAGGAGACAAAGGGCCATCCAGTGGAGAAGCCCAGGACCCATGGCAGGAATACCACCCCATACAGGCCCCCAGAGCCTCTAGCATTATATTTG			T					TRBV15*02	TRBD1*01		TRBJ1-1*01						TGTGCCACCAGCCCCGGGCCGGGCACTGAAGCTTTCTTT	CATSPGPGTEAFF																					230																																																																														39	13																	5bff0d17acde910a47f532fc	75				TRBV15	TRBV15	TRBJ1	TRBJ1-1	TRBD1	TRBD1
TCTGGAGCTGGGGGACTCAGCTTTGTATTTCTGTGCCAGCAGCGAGGGGGACCCGGGGACTGAAGCTTTCTTTGGACAAGGCACCAGACTCACAGTTGTAAATCCACTGGGCCTGCTCCCAGGAGACAAAAGGCCACACAGCAGAGGAGCCTGAAGCCCATGGCAGGATCTCCCCCCAAGAATGCGTAGCATTATCCCCT			T					TRBV9*01	TRBD2*01		TRBJ1-1*01						TGTGCCAGCAGCGAGGGGGACCCGGGGACTGAAGCTTTCTTT	CASSEGDPGTEAFF																					220																																																																														42	14																	5bff0d17acde910a47f53db5	75				TRBV9	TRBV9	TRBJ1	TRBJ1-1	TRBD2	TRBD2
TGTGAGCAACATGAGCCCTGAAGACAGCAGCATATATCTCTGCAGCGTTGATCCCGGAACTGAAGCTTTCTTTGGACAAGGCACCAGACTCACAGTTGTACAGAGCCTAGTCCCAGGAGAAGGAGCAGAAGACTCAGCATCTTCAAGTGATGGCCTCTCCCCTGAGAAAAAGCCCCCAAGAGACTTTAGCATTATGAGTC			T					TRBV29-1*01	TRBD1*01		TRBJ1-1*01						TGCAGCGTTGATCCCGGAACTGAAGCTTTCTTT	CSVDPGTEAFF																					255																																																																														33	11																	5bff0d17acde910a47f5457f	75				TRBV29	TRBV29-1	TRBJ1	TRBJ1-1	TRBD1	TRBD1
AGTGACCAGTGCCCATCCTGAAGACAGCAGCTTCTACATCTGCAGTGCCGCCCCGGGCACTGAAGCTTTCTTTGGACAAGGCACCAGACTCACAGTTGTAGGATGTTGAGAGACGACAGCACCAAGCCCGGAGCCTGCTGGCCCCAGAAGCAGCAGAAGCAGCAGCATCTTCCCCCCAAGACTAAGTAGCATTATGTAAC			T					TRBV20-1*05	TRBD1*01		TRBJ1-1*01						TGCAGTGCCGCCCCGGGCACTGAAGCTTTCTTT	CSAAPGTEAFF																					240																																																																														33	11																	5bff0d17acde910a47f548ae	75				TRBV20	TRBV20-1	TRBJ1	TRBJ1-1	TRBD1	TRBD1
CCAGCCCTCAGAACCCAGGGACTCAGCTGTGTACTTCTGTGCCAGCAGCCCCCCAGGGACTGAAGCTTTCTTTGGACAAGGCACCAGACTCACAGTTGTACTGGATCTTCAGAGTGGAGAATGATGCATTAGGCATCTTAGCTGAGAATCGATCCTCGGGCATCCCTGAATCCCCCCAAGAAGATACAGCGTTACCTTTG			T					TRBV12-3*01	TRBD2*01		TRBJ1-1*01						TGTGCCAGCAGCCCCCCAGGGACTGAAGCTTTCTTT	CASSPPGTEAFF																					240																																																																														36	12																	5bff0d17acde910a47f54afc	75				TRBV12	TRBV12-3	TRBJ1	TRBJ1-1	TRBD2	TRBD2
CTTGGAGCTGGGGGACTCGGCCCTTTATCTTTGCGCCAGCAGCTTCACGGCCCCAGGGACTGAAGCTTTCTTTGGACAAGGCACCAGACTCACAGTTGTACAGGAGACAAAGCAGCACCCAACAGAGCAGCCTGGAGCCCATGGCACAAAGGGGCAGGCAGCACTGTGTCTCCCCCAAGAGTCTTGAGCATTAACTCAA			T					TRBV5-1*01	TRBD2*01		TRBJ1-1*01						TGCGCCAGCAGCTTCACGGCCCCAGGGACTGAAGCTTTCTTT	CASSFTAPGTEAFF																					225																																																																														42	14																	5bff0d17acde910a47f55247	75				TRBV5	TRBV5-1	TRBJ1	TRBJ1-1	TRBD2	TRBD2
CAACATGAGCCCTGAAGACAGCAGCATATATCTCTGCAGCGTTGAAGTTCAACCGGGCACTGAAGCTTTCTTTGGACAAGGCACCAGACTCACAGTTGTAACAGAGCCTAGTCCCAGGAGAAGGAGCAGAAGACTCAGCATCTTCAAGTGATGGCCTCTCCCCTGAGAAAAGCCCCCAAGACCGATCAGCATTATTGTCT			T					TRBV29-1*02			TRBJ1-1*01						TGCAGCGTTGAAGTTCAACCGGGCACTGAAGCTTTCTTT	CSVEVQPGTEAFF																					248																																																																														39	13																	5bff0d18acde910a47f55276	75				TRBV29	TRBV29-1	TRBJ1	TRBJ1-1
GTCGGCTGCTCCCTCCCAGACATCTGTGTACTTCTGTGCCAGCAGCCTGGGACCTGGCACTGAAGCTTTCTTTGGACAAGGCACCAGACTCACAGTTGTACAAGGCTGCACAGCACAGGAGGCCGATGCTCATGGCAGATGCTGCATGACGGAGGGGTCTTCTGTATCTGTGCCCCCAAGAACACCCAGCATTAAGTACA			T					TRBV6-1*01	TRBD1*01		TRBJ1-1*01						TGTGCCAGCAGCCTGGGACCTGGCACTGAAGCTTTCTTT	CASSLGPGTEAFF																					225																																																																														39	13																	5bff0d18acde910a47f56f2f	75				TRBV6	TRBV6-1	TRBJ1	TRBJ1-1	TRBD1	TRBD1
CAACAGGAGCCCTGAAGACAGCAGCATATATCTCTGCAGCGTTGCACAGGGGCCTGGGACTGAAGCTTTCTTTGGACAAGGCACCAGACTCACAGTTGTACAGAGCCTAGTCCCAGGAGAAGGAGCAGAAGACTCAGCATCTTCAAGTGATGGCCTCTCCCCTGAGAAAAGGCCCCCAAGAGCATGCAGCATTATCCCCC			T					TRBV29-1*01	TRBD1*01		TRBJ1-1*01						TGCAGCGTTGCACAGGGGCCTGGGACTGAAGCTTTCTTT	CSVAQGPGTEAFF																					206																																																																														39	13																	5bff0d19acde910a47f58b4b	75				TRBV29	TRBV29-1	TRBJ1	TRBJ1-1	TRBD1	TRBD1
GGCTGCTCCCTCCCAGACATCTGTGTACTTCTGTGCCAGCAGTTACCGGGGGCCTGGCACTGAAGCTTTCTTTGGACAAGGCACCAGACTCACAGTTGTAACAGGAGGCCGATGCTCATGGCAGATGCTGCATGACGGAGGGGTCTTCTGTATCTGTGCATTGATGAAAGGGCCCCCAAGAACAGATAGCATTATATAAA			T					TRBV6-5*01	TRBD2*01		TRBJ1-1*01						TGTGCCAGCAGTTACCGGGGGCCTGGCACTGAAGCTTTCTTT	CASSYRGPGTEAFF																					230																																																																														42	14																	5bff0d1aacde910a47f59dc8	75				TRBV6	TRBV6-5	TRBJ1	TRBJ1-1	TRBD2	TRBD2
CAACATGAGCCCTGAAGACAGCAGCATATATCTCTGCAGCGTTGAAGACTCACCAGGCACTGAAGCTTTCTTTGGACAAGGCACCAGACTCACAGTTGTACTTGGCTAGTCCCAGGAGAAGGAGCAGAAGACTCAGCATCTTCAAGTGATGGCCTCTCCCCTGAGAAAAAAGCCCCCAAGATTTTTGAGCATTAATATGC			T					TRBV29-1*01			TRBJ1-1*01						TGCAGCGTTGAAGACTCACCAGGCACTGAAGCTTTCTTT	CSVEDSPGTEAFF																					240																																																																														39	13																	5bff0d1cacde910a47f5cad7	75				TRBV29	TRBV29-1	TRBJ1	TRBJ1-1
CAGTGCCCATCCTGAAGACAGCAGCTTCTACATCTGCAGTGCTAGAGAAAGCCCCGGGACTGAAGCTTTCTTTGGACAAGGCACCAGACTCACAGTTGTAAAGCCCGGAGCCTGGCCCCAGAAGCAGCAGAAGCAGCAGCATCTTCCGTGATGGCCTCACACCACCTTCTCTCCCCCAAGAGAGCGCAGCATTACTGGCA			T					TRBV20-1*01	TRBD2*01		TRBJ1-1*01						TGCAGTGCTAGAGAAAGCCCCGGGACTGAAGCTTTCTTT	CSARESPGTEAFF																					240																																																																														39	13																	5bff0d1cacde910a47f5d0c6	75				TRBV20	TRBV20-1	TRBJ1	TRBJ1-1	TRBD2	TRBD2
CAACATGAGCCCTGAAGACAGCAGCATATATCTCTGCAGCGTAAGTAGGGGCCCCGGCACTGAAGCTTTCTTTGGACAAGGCACCAGACTCACAGTTGTAGAGAGATGACAGCACTGAACACAGAGCCTAGTCCCAGGAGAAGGAGCAGAAGACTCAGCATCTTCAAGTGATCCCCCAAGATGGCACAGCATTATCCTTC			T					TRBV29-1*01	TRBD2*01		TRBJ1-1*01						TGCAGCGTAAGTAGGGGCCCCGGCACTGAAGCTTTCTTT	CSVSRGPGTEAFF																					210																																																																														39	13																	5bff0d1cacde910a47f5e2d5	75				TRBV29	TRBV29-1	TRBJ1	TRBJ1-1	TRBD2	TRBD2
GACCAGTGCCCATCCTGAAGACAGCAGCTTCTACATCTGCAGTGCTAGACCTCCCGGAACTGAAGCTTTCTTTGGACAAGGCACCAGACTCACAGTTGTATGGCCCCAGAAGCAGCAGAAGCAGCAGCATCTTCCGTGATGGCCTCACACCACCTTCTCTGGGGAGAGTTGTCCCCCAAGATCCGCTAGCATTAACTACC			T					TRBV20-1*05	TRBD1*01		TRBJ1-1*01						TGCAGTGCTAGACCTCCCGGAACTGAAGCTTTCTTT	CSARPPGTEAFF																					246																																																																														36	12																	5bff0d1dacde910a47f5f240	75				TRBV20	TRBV20-1	TRBJ1	TRBJ1-1	TRBD1	TRBD1
CCAGGCCTGGGGGACGCAGCCATGTACCTGTGTGCCACCAGCAGAGGTACTCCAGGCACCGAAGCTTTCTTTGGACAAGGCACCAGACTCACAGTTGTATCCAAGGAGACAAAGGGCCATCCAGTGGAGAAGCCCAGGACCCATGGCAGGAATACCACCCCATACAGGAATCCCCCAAGAGTGCGCAGCATTAGACAAC			T					TRBV15*01			TRBJ1-1*01						TGTGCCACCAGCAGAGGTACTCCAGGCACCGAAGCTTTCTTT	CATSRGTPGTEAFF																					216																																																																														42	14																	5bff0d1dacde910a47f60692	75				TRBV15	TRBV15	TRBJ1	TRBJ1-1
TGTGAGCAACATGAGCCCTGAAGACAGCAGCATATATCTCTGCAGCGTTGATCCCGGAACTGAAGCTTTCTTTGGACAAGGCACCAGACTCACAGTTGTACAGAGCCTAGTCCCAGGAGAAGGAGCAGAAGACTCAGCATCTTCAAGTGATGGCCTCTCCCCTGAGAAAAAGCCCCCAAGAGACTTTAGCATTATGAGTC			T					TRBV29-1*01	TRBD1*01		TRBJ1-1*01						TGCAGCGTTGATCCCGGAACTGAAGCTTTCTTT	CSVDPGTEAFF																					255																																																																														33	11																	5bff0d1dacde910a47f60dbe	75				TRBV29	TRBV29-1	TRBJ1	TRBJ1-1	TRBD1	TRBD1
GCTGGAGTTGGCTGCTCCCTCCCAGACATCTGTGTACTTCTGTGCCAGCACCCCGGGGACTGAAGCTTTCTTTGGACAAGGCACCAGACTCACAGTTGTAGCTGCACAGCACAGGAGGCTGATGCTCATGGCAGGTGCTCCAGGACGGAGGGGTCTTCTGTATCTGTGCATTCCCCCAAGAACGTCGAGCATTACGATAT			T					TRBV6-6*01	TRBD1*01		TRBJ1-1*01						TGTGCCAGCACCCCGGGGACTGAAGCTTTCTTT	CASTPGTEAFF																					250																																																																														33	11																	5bff0d1dacde910a47f60ee8	75				TRBV6	TRBV6-6	TRBJ1	TRBJ1-1	TRBD1	TRBD1
CTTGGAGCTGGGGGACTCGGCCCTTTATCTTTGCGCCAGCAGCTTCCAGGGACCGGGCACTGAAGCTTTCTTTGGACAAGGCACCAGACTCACAGTTGTAAGGAGACAAAGCAGCACCCAACAGAGCAGCCTGGAGCCCATGGCACAAAGGGGCAGGCAGCACTGTGTCTGTCCCCCAAGATGATGCAGCATTAAATGTA			T					TRBV5-1*01	TRBD1*01		TRBJ1-1*01						TGCGCCAGCAGCTTCCAGGGACCGGGCACTGAAGCTTTCTTT	CASSFQGPGTEAFF																					225																																																																														42	14																	5bff0d1dacde910a47f61155	75				TRBV5	TRBV5-1	TRBJ1	TRBJ1-1	TRBD1	TRBD1
GACCAGTGCCCATCCTGAAGACAGCAGCTTCTACATCTGCAGTGCCCGCGGGCCGGGGACTGAAGCTTTCTTTGGACAAGGCACCAGACTCACAGTTGTAAGCAGAAGCAGCAGCATCTTCCGTGATGGCCTCACACCACCTTCTCTGGGGAGAGTTGTGACCACTGCCTCCCCCCCAAGATTCTCTAGCATTAGGGATT			T					TRBV20-1*05	TRBD1*01		TRBJ1-1*01						TGCAGTGCCCGCGGGCCGGGGACTGAAGCTTTCTTT	CSARGPGTEAFF																					225																																																																														36	12																	5bff0d1dacde910a47f61261	75				TRBV20	TRBV20-1	TRBJ1	TRBJ1-1	TRBD1	TRBD1
CAGTGCCCATCCTGAAGACAGCAGCTTCTACATCTGCAGTGCTAGCCGGGGGCCGGGCACTGAAGCTTTCTTTGGACAAGGCACCAGACTCACAGTTGTAAAGCCCGGAGCCTGGCCCCAGAAGCAGCAGAAGCAGCAGCATCTTCCGTGATGGCCTCACACCACCTTCTCTCCCCCAAGAGTAAATAGCATTAGAGCTG			T					TRBV20-1*02	TRBD2*01		TRBJ1-1*01						TGCAGTGCTAGCCGGGGGCCGGGCACTGAAGCTTTCTTT	CSASRGPGTEAFF																					230																																																																														39	13																	5bff0d1dacde910a47f61533	75				TRBV20	TRBV20-1	TRBJ1	TRBJ1-1	TRBD2	TRBD2
TGTGAACGCCTTGTTGCTGGGGGACTCGGCCCTGTATCTCTGTGCCAGCAGCCCAGGGACTGAAGCTTTCTTTGGACAAGGCACCAGACTCACAGTTGTACAGCAGAGGAGCCCAGGGCCCATGGCACAGTGGGGCAGGCAGCACTGCACCTGATTCAGGGCTTGGTCCTCCTCCCCCAGAGACCTGAGCATTAATTCAG			T					TRBV5-5*01	TRBD1*01		TRBJ1-1*01						TGTGCCAGCAGCCCAGGGACTGAAGCTTTCTTT	CASSPGTEAFF																					260																																																																														33	11																	5bff0d1facde910a47f61ec7	75				TRBV5	TRBV5-5	TRBJ1	TRBJ1-1	TRBD1	TRBD1
CCAGCGCACAGAGCAGGGGGACTCGGCCATGTATCTCTGTGCCAGCAGCTTCCCGGGCACTGAAGCTTTCTTTGGACAAGGCACCAGACTCACAGTTGTATCCAGCAGAGGAGGCTGGTGCCCATGGCAGGGTCAGGGCAGGATGGGAGCTTTACCAGATCAGGGTCACTGTCCCCCAAGAGAACAAAGCATTAATACTC			T					TRBV7-9*01	TRBD1*01		TRBJ1-1*01						TGTGCCAGCAGCTTCCCGGGCACTGAAGCTTTCTTT	CASSFPGTEAFF																					255																																																																														36	12																	5bff0d1facde910a47f62446	75				TRBV7	TRBV7-9	TRBJ1	TRBJ1-1	TRBD1	TRBD1
CCCTCCCAGACATCTGTGTACTTCTGTGCCAGCAGTTACTCGGGGAAGGGGCCAGGCACTGAAGCTTTCTTTGGACAAGGCACCAGACTCACAGTTGTAAGACAAGGCTGCACAGCACAGCAGGCCGATGCTCATGGCAGATGCTGCATGACGGAGGGGTCTTCTGTATCTCCCCCAAGACTTCCCAGCATTATCAAAG			T					TRBV6-5*01	TRBD1*01		TRBJ1-1*01						TGTGCCAGCAGTTACTCGGGGAAGGGGCCAGGCACTGAAGCTTTCTTT	CASSYSGKGPGTEAFF																					210																																																																														48	16																	5bff0d1facde910a47f62ebd	75				TRBV6	TRBV6-5	TRBJ1	TRBJ1-1	TRBD1	TRBD1
CACACAGCAGGAGGACTCGGCCGTGTATCTCTGTGCCAGCAGCCGCGCGCGCCCCGGCACTGAAGCTTTCTTTGGACAAGGCACCAGACTCACAGTTGTAGGCCACCCAGAAGAGGAGCCTCGTGCCCATGGCAGGGTCAGGGCAGGATGGGAGCTTTACCAGATCAGGATCCCCCCAAGAGATTTGAGCATTACAGCTG			T					TRBV7-2*01	TRBD1*01		TRBJ1-1*01						TGTGCCAGCAGCCGCGCGCGCCCCGGCACTGAAGCTTTCTTT	CASSRARPGTEAFF																					215																																																																														42	14																	5bff0d20acde910a47f64cd1	75				TRBV7	TRBV7-2	TRBJ1	TRBJ1-1	TRBD1	TRBD1
AGAGCAGGGGGACTCGGCCATGTATCTCTGTGCCAGCAGCCCCATCGCGGGGCCGGGGACTGAAGCTTTCTTTGGACAAGGCACCAGACTCACAGTTGTAATCCAGCAGAGGAGGCTGGTGCCCATGGCAGGGTCAGGGCAGGATGGGAGCTTTACCAGCTCAGGGTCACTGTCCCCCAGAGTTATAAGCATTACGAGAT			T					TRBV7-9*01	TRBD2*01		TRBJ1-1*01						TGTGCCAGCAGCCCCATCGCGGGGCCGGGGACTGAAGCTTTCTTT	CASSPIAGPGTEAFF																					200																																																																														45	15																	5bff0d20acde910a47f650f2	75				TRBV7	TRBV7-9	TRBJ1	TRBJ1-1	TRBD2	TRBD2
CCATCCTGAAGACAGCAGCTTCTACATCTGCAGTGCCCCCGGACAGGGGGCGCCGGGGACTGAAGCTTTCTTTGGACAAGGCACCAGACTCACAGTTGTAAAGCCCGGAGCCTGGCCCCAGCAGCAGCAGAAGCAGCAGCATCTTCCGTGATGGCCTCACACCACCTTCTCTCCCCCAAGATTATAGAGCATTACCTCAA			T					TRBV20-1*06	TRBD1*01		TRBJ1-1*01						TGCAGTGCCCCCGGACAGGGGGCGCCGGGGACTGAAGCTTTCTTT	CSAPGQGAPGTEAFF																					180																																																																														45	15																	5bff0d20acde910a47f65cf6	75				TRBV20	TRBV20-1	TRBJ1	TRBJ1-1	TRBD1	TRBD1
CTTGGAGCTGGGGGACTCGGCCCTTTATCTTTGCGCCAGCAGCCCCCTCGGACCGGGAACTGAAGCTTTCTTTGGACAAGGCACCAGACTCACAGTTGTAGACAAAGCAGCACCCAACAGAGCAGCCTGGAGCCCATGGCACAAAGGGGCAGGCAGCACTGTGTCTGTGCTCCCCCCAAGAATCCGTAGCATTACCTGTA			T					TRBV5-1*01	TRBD1*01		TRBJ1-1*01						TGCGCCAGCAGCCCCCTCGGACCGGGAACTGAAGCTTTCTTT	CASSPLGPGTEAFF																					215																																																																														42	14																	5bff0d21acde910a47f67738	75				TRBV5	TRBV5-1	TRBJ1	TRBJ1-1	TRBD1	TRBD1
CCAGCCCTCAGAACCCAGGGACTCAGCTGTGTACTTCTGTGCCAGCAGCATACCGGGCACTGAAGCTTTCTTTGGACAAGGCACCAGACTCACAGTTGTAAGAAGGTCCAGGAGTCCATGGCAGAGTGAGAGCAGATGTGGAATATTCTAGACCAGGCCCTCTGTGAGCATGCCCCCAAGACATTTTAGCATTATGTTTG			T					TRBV12-3*01	TRBD1*01		TRBJ1-1*01						TGTGCCAGCAGCATACCGGGCACTGAAGCTTTCTTT	CASSIPGTEAFF																					240																																																																														36	12																	5bff0d21acde910a47f679a7	75				TRBV12	TRBV12-3	TRBJ1	TRBJ1-1	TRBD1	TRBD1
GACCAGTGCCCATCCTGAAGACAGCAGCTTCTACATCTGCAGTGCTAGAGATCCTGGCACTGAAGCTTTCTTTGGACAAGGCACCAGACTCACAGTTGTAAGATAACCCTGCTCGGATGTTCAGAGACGACAGCACCAAGCCCGGAGCCATTTACACCTCTAGAGAGCAGGGCCCCCAAGAGACTTCAGCATTACTGCCG			T					TRBV20-1*01			TRBJ1-1*01						TGCAGTGCTAGAGATCCTGGCACTGAAGCTTTCTTT	CSARDPGTEAFF																					285																																																																														36	12																	5bff0d21acde910a47f68032	75				TRBV20	TRBV20-1	TRBJ1	TRBJ1-1
GCGCACACAGCAGGAGGACTCGGCCGTGTATCTCTGTGCCAGCAGCCCGGGACCTGGGACTGAAGCTTTCTTTGGACAAGGCACCAGACTCACAGTTGTACCCAGAAGAGGAGCCTGGTGCCCATGGCAGGGTCAGGGCAGGATGGGAGCTTTACCAGATCAGGATCACTGTCCCCCAAGAGCAGAGAGCATTAATTTGG			T					TRBV7-2*01	TRBD1*01		TRBJ1-1*01						TGTGCCAGCAGCCCGGGACCTGGGACTGAAGCTTTCTTT	CASSPGPGTEAFF																					230																																																																														39	13																	5bff0d22acde910a47f6aac0	75				TRBV7	TRBV7-2	TRBJ1	TRBJ1-1	TRBD1	TRBD1
CAGTGCCCATCCTGAAGACAGCAGCTTCTACATCTGCAGTGCTAGTAAGGTGCCAGGCACTGAAGCTTTCTTTGGACAAGGCACCAGACTCACAGTTGTAGCAGCAGAAGCAGCAGCATCTTCCGTGATGGCCTCACACCACCTTCTCTGGGGAGAGTTGTGACCACTGCCTCCCCCAAGAAAGATCAGCATTACGGGTG			T					TRBV20-1*04			TRBJ1-1*01						TGCAGTGCTAGTAAGGTGCCAGGCACTGAAGCTTTCTTT	CSASKVPGTEAFF																					235																																																																														39	13																	5bff0d22acde910a47f6af96	75				TRBV20	TRBV20-1	TRBJ1	TRBJ1-1
CTTGGAGCTGGGGGACTCGGCCCTTTATCTTTGCGCCAGCAGCTTCAGGGGGCCGGGCACTGAAGCTTTCTTTGGACAAGGCACCAGACTCACAGTTGTACAGGAGACAAAGCAGCACCCAACAGAGCAGCCTGGAGCCCATGGCACAAAGGGGCAGGCAGCACTGTGTCTCCCCCAAGAACGATAAGCATTAAGCTGG			T					TRBV5-1*01	TRBD1*01		TRBJ1-1*01						TGCGCCAGCAGCTTCAGGGGGCCGGGCACTGAAGCTTTCTTT	CASSFRGPGTEAFF																					225																																																																														42	14																	5bff0d24acde910a47f6b79c	75				TRBV5	TRBV5-1	TRBJ1	TRBJ1-1	TRBD1	TRBD1
GCTGGAGTTGGCTGCTCCCTCCCAGACATCTGTGTACTTCTGTGCCAGCACCCCGGGGACTGAAGCTTTCTTTGGACAAGGCACCAGACTCACAGTTGTAGCTGCACAGCACAGGAGGCTGATGCTCATGGCAGGTGCTCCAGGACGGAGGGGTCTTCTGTATCTGTGCATTCCCCCAAGAACGTCGAGCATTACGATAT			T					TRBV6-6*01	TRBD1*01		TRBJ1-1*01						TGTGCCAGCACCCCGGGGACTGAAGCTTTCTTT	CASTPGTEAFF																					250																																																																														33	11																	5bff0d24acde910a47f6bfba	75				TRBV6	TRBV6-6	TRBJ1	TRBJ1-1	TRBD1	TRBD1
CTCAGAACCCAGGGACTCAGCTGTGTACTTCTGTGCCAGCAGCCCGGTTGCGCCGGGGACTGAAGCTTTCTTTGGACAAGGCACCAGACTCACAGTTGTACAGAAGGTCCAGGAGTCCATGGCAGAGTGAGAGCAGATGTGGAATATTCTAGACCAGGCCCTCTGTGAGCATCCCCCAAGATGGCCTAGCATTAACCCTG			T					TRBV12-3*01	TRBD1*01		TRBJ1-1*01						TGTGCCAGCAGCCCGGTTGCGCCGGGGACTGAAGCTTTCTTT	CASSPVAPGTEAFF																					210																																																																														42	14																	5bff0d24acde910a47f6d47d	75				TRBV12	TRBV12-3	TRBJ1	TRBJ1-1	TRBD1	TRBD1
GTCGGCTGCTCCCTCCCAGACATCTGTGTACTTCTGTGCCAGCAGCCTGGGACCTGGCACTGAAGCTTTCTTTGGACAAGGCACCAGACTCACAGTTGTACAAGGCTGCACAGCACAGGAGGCCGATGCTCATGGCAGATGCTGCATGACGGAGGGGTCTTCTGTATCTGTGCCCCCAAGAACACCCAGCATTAAGTACA			T					TRBV6-1*01	TRBD1*01		TRBJ1-1*01						TGTGCCAGCAGCCTGGGACCTGGCACTGAAGCTTTCTTT	CASSLGPGTEAFF																					225																																																																														39	13																	5bff0d25acde910a47f6d9cd	75				TRBV6	TRBV6-1	TRBJ1	TRBJ1-1	TRBD1	TRBD1
CAGTGCCCATCCTGAAGACAGCAGCTTCTACATCTGCAGTGCTACTGGGACACCCGGGACTGAAGCTTTCTTTGGACAAGGCACCAGACTCACAGTTGTAAGCAGAAGCAGCAGCATCTTCCGTGATGGCCTCACACCACCTTCTCTGGGGAGAGTTGTGACCACTGCCTCCCCCCCAAGACTTGGAAGCATTATTAGTT			T					TRBV20-1*05	TRBD1*01		TRBJ1-1*01						TGCAGTGCTACTGGGACACCCGGGACTGAAGCTTTCTTT	CSATGTPGTEAFF																					220																																																																														39	13																	5bff0d25acde910a47f6de28	75				TRBV20	TRBV20-1	TRBJ1	TRBJ1-1	TRBD1	TRBD1
CAGTGCCCATCCTGAAGACAGCAGCTTCTACATCTGCAGTGCTAGGTGGGGTCCGGGGACTGAAGCTTTCTTTGGACAAGGCACCAGACTCACAGTTGTACAGATAACCCTGCTCGGATGTTGAGAGACGACAGCACCAAGCCCGGAGCCTGGCCCCAGAAGCAGCAGAAGCCCCCCAAGACATAATAGCATTACTAATG			T					TRBV20-1*05	TRBD1*01		TRBJ1-1*01						TGCAGTGCTAGGTGGGGTCCGGGGACTGAAGCTTTCTTT	CSARWGPGTEAFF																					225																																																																														39	13																	5bff0d25acde910a47f6e47d	75				TRBV20	TRBV20-1	TRBJ1	TRBJ1-1	TRBD1	TRBD1
CCCTCTATCTCTGTGCCAGCAGCTTTGGGGTCCCGGGGACTGAAGCTTTCTTTGGACAAGGCACCAGACTCACAGTTGTATCCCAGGAGACAAAGCAGTGCCCAGCAGAGGAGCCCGGGGCCCATGGCACAGAGGGACAGGAAGCACTGCATCCCCCAAGACGCCCCAGCATTAAGATCA			T					TRBV5-6*01	TRBD1*01		TRBJ1-1*01						TGTGCCAGCAGCTTTGGGGTCCCGGGGACTGAAGCTTTCTTT	CASSFGVPGTEAFF																					125																																																																														42	14																	5bff0d25acde910a47f6fd60	75				TRBV5	TRBV5-6	TRBJ1	TRBJ1-1	TRBD1	TRBD1
TGTGAACGCCTTGTTGCTGGGGGACTCGGCCCTGTATCTCTGTGCCAGCAGCCCCGGGACAGAAGCTTTCTTTGGACAAGGCACCAGACTCACAGTTGTAAGCAGAGGAGCCCAGGGCCCATGGCACAGTGGGGCAGGCAGCACTGCACCTGATTCAGGGCTTGGTCCTCCTCCCCCAAGATGTATAAGCATTACCGATG			T					TRBV5-5*01	TRBD1*01		TRBJ1-1*01						TGTGCCAGCAGCCCCGGGACAGAAGCTTTCTTT	CASSPGTEAFF																					260																																																																														33	11																	5bff0d25acde910a47f6ff30	75				TRBV5	TRBV5-5	TRBJ1	TRBJ1-1	TRBD1	TRBD1
AGGGACTCAGCTGTGTACTTCTGTGCCAGCAGTTTAGGGCGGCCGGGAACTGAAGCTTTCTTTGGACAAGGCACCAGACTCACAGTTGTAAGAGGGTCCAGGAGCCCATGGCAGAGTGAGAGCAGATGTGGAATATTCCAGACCAGGCCCTCTGTGAACATGCCCCCAAGAATAGTTAGCATTATCCGTA			T					TRBV12-3*01	TRBD1*01		TRBJ1-1*01						TGTGCCAGCAGTTTAGGGCGGCCGGGAACTGAAGCTTTCTTT	CASSLGRPGTEAFF																					186																																																																														42	14																	5bff0d26acde910a47f7016a	75				TRBV12	TRBV12-3	TRBJ1	TRBJ1-1	TRBD1	TRBD1
GAGCAACATGAGCCCTGAAGACAGCAGCATATATCTCTGCAGCGGCCAGGGACCGGGGACTGAAGCTTTCTTTGGACAAGGCACCAGACTCACAGTTGTATGCTTGGCTAGTCCCAGGAGAAGGAGCAGAAGACGCAGCATCTTCAAGTGATGGCCTCTCCCCTGAGAAAAGCCCCCAAGACTAGCGAGCATTATGCCAG			T					TRBV29-1*01	TRBD1*01		TRBJ1-1*01						TGCAGCGGCCAGGGACCGGGGACTGAAGCTTTCTTT	CSGQGPGTEAFF																					220																																																																														36	12																	5bff0d26acde910a47f7024d	75				TRBV29	TRBV29-1	TRBJ1	TRBJ1-1	TRBD1	TRBD1
GACCAGTGCCCATCCTGAAGACAGCAGCTTCTACATCTGCAGTGCTAGACCTCCCGGAACTGAAGCTTTCTTTGGACAAGGCACCAGACTCACAGTTGTATGGCCCCAGAAGCAGCAGAAGCAGCAGCATCTTCAGTGATGGCCTCACACCACCTTCTCTGGGGAGAGTTGTCCCCCAAGATCCGCCAGCATTAACTACC			T					TRBV20-1*05	TRBD1*01		TRBJ1-1*01						TGCAGTGCTAGACCTCCCGGAACTGAAGCTTTCTTT	CSARPPGTEAFF																					246																																																																														36	12																	5bff0d26acde910a47f70c2d	75				TRBV20	TRBV20-1	TRBJ1	TRBJ1-1	TRBD1	TRBD1
CAGTGCCCATCCTGAAGACAGCAGCTTCTACATCTGCAGTGCTCGCAGGGGGCCGGGCACTGAAGCTTTCTTTGGACAAGGCACCAGACTCACAGTTGTAAGCAGAAGCAGCAGCATCTTCCGTGATGGCCTCACACCACCTTCTCTGGGGAGAGTTGTGACCACTGCCTCCCCCCCAAGATTAATCAGCATTAGTGACG			T					TRBV20-1*02	TRBD2*01		TRBJ1-1*01						TGCAGTGCTCGCAGGGGGCCGGGCACTGAAGCTTTCTTT	CSARRGPGTEAFF																					221																																																																														39	13																	5bff0d26acde910a47f70e3a	75				TRBV20	TRBV20-1	TRBJ1	TRBJ1-1	TRBD2	TRBD2
GAGCCCTGAAGACAGCAGCATATATCTCTGCAGCGTTGAACAGAGGCGGGGCCCCGGCACTGAAGCTTTCTTTGGACAAGGCACCAGACTCACAGTTGTACACAGAGCCTAGTCCCAGGAGAAGGAGCAGAAGAATCAGCATCTTCAAGTGATGGCCTCTCCCCTGAGAAAAGCCCCCAAGACTAATCAGCATAAAAGTC			T					TRBV29-1*01	TRBD2*01		TRBJ1-1*01						TGCAGCGTTGAACAGAGGCGGGGCCCCGGCACTGAAGCTTTCTTT	CSVEQRRGPGTEAFF																					200																																																																														45	15																	5bff0d26acde910a47f7114c	75				TRBV29	TRBV29-1	TRBJ1	TRBJ1-1	TRBD2	TRBD2
AGTGACCAGTGCCCATCCTGAAGACAGCAGCTTCTACATCTGCAGTGCCGCCCCGGGCACTGAAGCTTTCTTTGGACAAGGCACCAGACTCACAGTTGTAATGTTGAGAGACGACAGCACCAAGCCCGGAGCCTGCTGGCCCCAGAAGCAGCAGAAGCAGCAGCATCTTCCCCCCAAGACTAAGTAGCATTATGTAAC			T					TRBV20-1*05	TRBD1*01		TRBJ1-1*01						TGCAGTGCCGCCCCGGGCACTGAAGCTTTCTTT	CSAAPGTEAFF																					240																																																																														33	11																	5bff0d26acde910a47f71589	75				TRBV20	TRBV20-1	TRBJ1	TRBJ1-1	TRBD1	TRBD1
GAGCAACATGAGCCCTGAAGACAGCAGCATATATCTCTGCAGCGTTCCCCTTCCGGGAACTGAAGCTTTCTTTGGACAAGGCACCAGACTCACAGTTGTATGCTTGGCTAGTCCCAGGAGAAGGAGCAGAAGACCCAGCATCTTCAAGTGATGGCCTCTCCCCTGAGAAAAACCCCCAAGAAGGCCGAGCATTATGTGTC			T					TRBV29-1*01	TRBD1*01		TRBJ1-1*01						TGCAGCGTTCCCCTTCCGGGAACTGAAGCTTTCTTT	CSVPLPGTEAFF																					230																																																																														36	12																	5bff0d26acde910a47f718db	75				TRBV29	TRBV29-1	TRBJ1	TRBJ1-1	TRBD1	TRBD1
GAGCAACATGAGCCCTGAAGACAGCAGCATATATCTCTGCAGCGTTGAAGATCCGGGAACTGAAGCTTTCTTTGGACAAGGCACCAGACTCACAGTTGTACACAGAGCCTAGTCCCAGGAGAAGGAGCAGAAGATTCAGCATCTTCAAGTGATGGCCTCTCCCCTGAGAAAAGCCCCCAAGATGACTAGCATTATGTCCC			T					TRBV29-1*01	TRBD1*01		TRBJ1-1*01						TGCAGCGTTGAAGATCCGGGAACTGAAGCTTTCTTT	CSVEDPGTEAFF																					265																																																																														36	12																	5bff0d26acde910a47f7211c	75				TRBV29	TRBV29-1	TRBJ1	TRBJ1-1	TRBD1	TRBD1
TGTGAACGCCTTGTTGCTGGGGGACTCGGCCCTGTATCTCTGTGCCAGCAGCCCAGGGACTGAAGCTTTCTTTGGACAAGGCACCAGACTCACAGTTGTACTGCTCCCAGGAGACAAAGCAGCACCCAGCAGAGGAGCCCAGGGCCCATGGCACAGTGGGGCAGGCAGCACTCCCCCAAGATTTGACAGCATTAAGGGTC			T					TRBV5-5*01	TRBD1*01		TRBJ1-1*01						TGTGCCAGCAGCCCAGGGACTGAAGCTTTCTTT	CASSPGTEAFF																					260																																																																														33	11																	5bff0d26acde910a47f724bd	75				TRBV5	TRBV5-5	TRBJ1	TRBJ1-1	TRBD1	TRBD1
GATCCAGCGCACACAGCAGGAGGACTCGGCCGTGTATCTCTGTGCCAGCAGCCCCGGCACTGAAGCTTTCTTTGGACAAGGCACCAGACTCACAGTTGTACCCAGAAGAGGAGCCTGGTGCCCATGGCAGGGTCAGGGCAGGATGGGAGCTTTACCAGATCAGGATCACTGTCCCCCAAGATGCCAAAGCATTAAACCAT			T					TRBV7-2*01	TRBD1*01		TRBJ1-1*01						TGTGCCAGCAGCCCCGGCACTGAAGCTTTCTTT	CASSPGTEAFF																					260																																																																														33	11																	5bff0d26acde910a47f7270c	75				TRBV7	TRBV7-2	TRBJ1	TRBJ1-1	TRBD1	TRBD1
GTATCTCTGTGCCAGCAGCCGCGCGCGCCCCGGCACTGAAGCTTTCTTTGGACAAGGCACCAGACTCACAGTTGTACCCAGAAGAGGAGCCTGGTGCCCATGGCATGGTCAGGGCAGGATGGGAGCTTTACCAGATCAGGATCCCCCCAAGAGATTTGAGCATTACAGCTG			T					TRBV7-8*03	TRBD1*01		TRBJ1-1*01						TGTGCCAGCAGCCGCGCGCGCCCCGGCACTGAAGCTTTCTTT	CASSRARPGTEAFF																					105																																																																														42	14																	5bff0d27acde910a47f727a4	75				TRBV7	TRBV7-8	TRBJ1	TRBJ1-1	TRBD1	TRBD1
GAGCTCCTTGGAGCTGGGGGACTCAGCCCTGTACTTCTGTGCCAGCAGCTCGCCCGGGACCGAAGCTTTCTTTGGACAAGGCACCAGACTCACAGTTGTACCAGGCAGAGTCAGGCAGGTCAGGACTAAGCATCTCCCTGCTCAGGTTGCTGGTCTCCTGGGGTGAGAAAGCCCCCCAAGAATCTAAAGCATTATATTAC			T					TRBV13*01	TRBD1*01		TRBJ1-1*01						TGTGCCAGCAGCTCGCCCGGGACCGAAGCTTTCTTT	CASSSPGTEAFF																					250																																																																														36	12																	5bff0d27acde910a47f7297a	75				TRBV13	TRBV13	TRBJ1	TRBJ1-1	TRBD1	TRBD1
GCCCAGCCCCAACCAGACCTCTCTGTACTTCTGTGCCAGCAGTTACAGAACGCCCGGGACTGAAGCTTTCTTTGGACAAGGCACCAGACTCACAGTTGTACTAGAAGGCAAAGGACCACATAGCCAAGGAGCTGAGGGCCCATGGCAGCATCAGGCAGGTGTCTGCCAGTTCTCCCCCAAGACTGTTAAGCATTGAGTCC			T					TRBV27*01	TRBD1*01		TRBJ1-1*01						TGTGCCAGCAGTTACAGAACGCCCGGGACTGAAGCTTTCTTT	CASSYRTPGTEAFF																					220																																																																														42	14																	5bff0d27acde910a47f72fce	75				TRBV27	TRBV27	TRBJ1	TRBJ1-1	TRBD1	TRBD1
GATCCAGCGCACACAGCAGGAGGACTCGGCCGTGTATCTCTGTGCCAGCAGCCCCGGCACTGAAGCTTTCTTTGGACAAGGCACCAGACTCACAGTTGTACCCAGAAGAGGAGCCTGGTGCCCATGGCAGGGTCAGGGCAGGATGGGAGCTTTACCAGATCAGGATCACTGTCCCCCAAGATGCCAAAGCATTAAACCAT			T					TRBV7-2*01	TRBD1*01		TRBJ1-1*01						TGTGCCAGCAGCCCCGGCACTGAAGCTTTCTTT	CASSPGTEAFF																					260																																																																														33	11																	5bff0d27acde910a47f72fff	75				TRBV7	TRBV7-2	TRBJ1	TRBJ1-1	TRBD1	TRBD1
TCTGGAGCTGGGGGACTCAGCTTTGTATTTCTGTGCCAGCAGCGTAGGGGGGCCTGGGACTGAAGCTTTCTTTGGACAAGGCACCAGACTCACAGGTGTATGCTCCCAGGAGACAAAAGGCCACACAGCAGAGGCGCCTGAAGCCCATGGCAGGATCTCCTAGCTTGGGGCTCCCCCAAGACTCACTAGCATTAGCGAAA			T					TRBV9*01	TRBD2*01		TRBJ1-1*01						TGTGCCAGCAGCGTAGGGGGGCCTGGGACTGAAGCTTTCTTT	CASSVGGPGTEAFF																					235																																																																														42	14																	5bff0d27acde910a47f732b1	75				TRBV9	TRBV9	TRBJ1	TRBJ1-1	TRBD2	TRBD2
TGCCCATCCTGAAGACAGCAGCTTCTACATCTGCAGTGCTAGAGTGTCCTTTCCGGGCACTGAAGCTTTCTTTGGACAAGGCACCAGACTCACAGTTGTAGCAGCAGAAGCAGCAGCATCTTCCGTGATGGCCTCACACCACCTTCTCTGGGGAGAGTTGTGACCACTGCCTCCCCCAAGAAAATGAAGCATTATAAGTG			T					TRBV20-1*01	TRBD1*01		TRBJ1-1*01						TGCAGTGCTAGAGTGTCCTTTCCGGGCACTGAAGCTTTCTTT	CSARVSFPGTEAFF																					220																																																																														42	14																	5bff0d27acde910a47f7428a	75				TRBV20	TRBV20-1	TRBJ1	TRBJ1-1	TRBD1	TRBD1
TGCCCATCCTGAAGACAGCAGCTTCTACATCTGCAGTGCTCCACTGCGGGGCCCAGGGACTGAAGCTTTCTTTGGACAAGGCACCAGACTCACAGTTGTACAGCAGAAGCAGCAGCATCTTCCGTGATGGCCTCACACCACCTTCTCTGGGGAGAGTTGTGACCACTGCCTCCCCCCAAGAGAGCATAGCATTAATTTCT			T					TRBV20-1*02	TRBD2*01		TRBJ1-1*01						TGCAGTGCTCCACTGCGGGGCCCAGGGACTGAAGCTTTCTTT	CSAPLRGPGTEAFF																					209																																																																														42	14																	5bff0d27acde910a47f74b72	75				TRBV20	TRBV20-1	TRBJ1	TRBJ1-1	TRBD2	TRBD2
GCCCAGCCCCAACCAGACCTCTCTGTACTTCTGTGCCAGCAGTTACAGAACGCCCGGGACTGAAGCTTTCTTTGGACAAGGCACCAGACTCACAGTTGTACTAGAAGGCAAAGGACCACATAGCCAAGGAGCTGGGGGCCCATGGCAGCATCAGGCAGGTGTCTGCCAGTTCTCCCCCAAGACTGTTAAGCATTGAGTCC			T					TRBV27*01	TRBD1*01		TRBJ1-1*01						TGTGCCAGCAGTTACAGAACGCCCGGGACTGAAGCTTTCTTT	CASSYRTPGTEAFF																					220																																																																														42	14																	5bff0d27acde910a47f74d40	75				TRBV27	TRBV27	TRBJ1	TRBJ1-1	TRBD1	TRBD1
CCATCCTGAAGACAGCAGCTTCTACATCTGCAGTGCTTCCGTCCTACAGGGTCCGGGCACTGAAGCTTTCTTTGGACAAGGCACCAGACTCACAGTTGTACAGCAGAAGCAGCAGCATCTTCCGTGATGGCCTCACACCACCTTCTCTGGGGAGAGTTGTGACCACTGCCTCCCCCCAAGATTATGAAGCATTATAGTCC			T					TRBV20-1*06	TRBD1*01		TRBJ1-1*01						TGCAGTGCTTCCGTCCTACAGGGTCCGGGCACTGAAGCTTTCTTT	CSASVLQGPGTEAFF																					185																																																																														45	15																	5bff0d29acde910a47f751c1	75				TRBV20	TRBV20-1	TRBJ1	TRBJ1-1	TRBD1	TRBD1
CTTGGAGCTGGGGGACTCGTCCCTTTATCTTTGCGCCAGCAGCTTCACGGCCCCAGGGACTGAAGCTTTCTTTGAACAAGGCACCAGACCCACAGTTGTACCAGGAGACAAAGCAGCACCCAACAGAGCAGCCTGGAGCCCATGGCACAAAGGGGCAGGCAGCACTGTGTCTCCCCCAAGAGTCTTGAGCATTAACTCAA			T					TRBV5-1*01	TRBD2*01		TRBJ1-1*01						TGCGCCAGCAGCTTCACGGCCCCAGGGACTGAAGCTTTCTTT	CASSFTAPGTEAFF																					211																																																																														42	14																	5bff0d29acde910a47f75415	75				TRBV5	TRBV5-1	TRBJ1	TRBJ1-1	TRBD2	TRBD2
TGTGAGCACCTTGGAGCTGGGGGACTCGGCCCTTTATCTTAAAGTTCCGGGGCCGGGCACTGAAGCTTTCTTTGGACAAGGCACCAGACTCACAGTTGTAAGCCTGGAGCCCATGGCACAAAGGGGCAGGCAGCACTGTGTCTGTGCTCAGGGCTTGGTCCTCCTGGGAAAGCCCCCAAGAAGTAATAGCATTAGGAGCA			T					TRBV5-1*01	TRBD2*01		TRBJ1-1*01						AAAGTTCCGGGGCCGGGCACTGAAGCTTTCTTT	KVPGPGTEAFF																					200																																																																														33	11																	5bff0d29acde910a47f7652f	75				TRBV5	TRBV5-1	TRBJ1	TRBJ1-1	TRBD2	TRBD2
ACCAGGCCTGGGGGACGCAGCCATGTACCTGTGTGCCACCAGCAGGGCCCCAGGGACTGAAGCTTTCTTTGGACAAGGCACCAGACTCACAGTTGTATCCAAGGAGACAAAGGGCCATCCAGTGGAGAAGCCCAGGACCCATGGCAGGAATACCACCCCATACAGGAATCCCCCAAGATGCTTTAGCATTAACGATG			T					TRBV15*02	TRBD2*01		TRBJ1-1*01						TGTGCCACCAGCAGGGCCCCAGGGACTGAAGCTTTCTTT	CATSRAPGTEAFF																					215																																																																														39	13																	5bff0d29acde910a47f76a59	75				TRBV15	TRBV15	TRBJ1	TRBJ1-1	TRBD2	TRBD2
CGCTACCAGCTCCCAGACATCTGTGTACTTCTGTGCCATCGGGGGTGCGGGACCGGGGACTGAAGCTTTCTTTGGACAAGGCACCAGACTCACAGTTGTACACAGGAGACAAAGGGCCACATAGAAGAACAACCTTGTGCCCATTTCAGGTCCAGGCCAGGATCTCATCTCTCCCCCCAAGAGATCATACATTACGCGAT			T					TRBV10-3*01	TRBD1*01		TRBJ1-1*01						TGTGCCATCGGGGGTGCGGGACCGGGGACTGAAGCTTTCTTT	CAIGGAGPGTEAFF																					200																																																																														42	14																	5bff0d2aacde910a47f78345	75				TRBV10	TRBV10-3	TRBJ1	TRBJ1-1	TRBD1	TRBD1
CAGTGCCCATCCTGAAGACAGCAGCTTCTACATCTGCAGTGCTAGCCGGGGGCCGGGCACTGAAGCTTTCTTTGGACAAGGCACCAGACTCACAGTCGTAAAGCCCGGAGCCTGGCCCCAGAAGCAGCAGAAGCAGCAGCATCTTCCGTGATGGCCTCACACCACCTTCTCTCCCCCAAGAGTAAATAGCATTAGAGCTG			T					TRBV20-1*02	TRBD2*01		TRBJ1-1*01						TGCAGTGCTAGCCGGGGGCCGGGCACTGAAGCTTTCTTT	CSASRGPGTEAFF																					230																																																																														39	13																	5bff0d2aacde910a47f79484	75				TRBV20	TRBV20-1	TRBJ1	TRBJ1-1	TRBD2	TRBD2
TGCCCATCCTGAAGACAGCAGCTTCTACATCTGCAGTGCTAGAGTGTCCTTTCCGGGCACTGAAGCTTTCTTTGGACAAGGCACCAGACTCACAGTTGTAGCAGCAGAAGCAGCAGCATCTTCCGTGATGGCCTCACACCACCTTCTCTGGGGAGAGTTGTGACCACTGCCTCCCCCAAGAAAATGAAGCATTATAAGTG			T					TRBV20-1*01	TRBD1*01		TRBJ1-1*01						TGCAGTGCTAGAGTGTCCTTTCCGGGCACTGAAGCTTTCTTT	CSARVSFPGTEAFF																					220																																																																														42	14																	5bff0d2bacde910a47f79ccb	75				TRBV20	TRBV20-1	TRBJ1	TRBJ1-1	TRBD1	TRBD1
GTCCGCTACCAGCTCCCAGACATCTGTGTACTTCTGTGCCATCAGTGAGGGACCTGGGACTGAAGCTTTCTTTGGACAAGGCACCAGACTCACAGTTGTAACAGGAGACAAAGGGCCACATAGAAGAACAACCTTGTGCCCATTTCAGGTCCAGGCCAGGATCTCATCTCTCCCCCCAAGATTTATAAGCATTATAGTCG			T					TRBV10-3*01			TRBJ1-1*01						TGTGCCATCAGTGAGGGACCTGGGACTGAAGCTTTCTTT	CAISEGPGTEAFF																					245																																																																														39	13																	5bff0d2bacde910a47f7abe1	75				TRBV10	TRBV10-3	TRBJ1	TRBJ1-1
CTTGTTGCTGGGGGACTCGGCCCTGTATCTCTGTGCCAGCAGCTTTAGGGGACCGGGGACTGAAGCTTTCTTTGGACAAGGCACCAGACTCACAGTTGTAAGCAGAGGAGCCCAGGGCCCATGGCACAGTGGGGCAGGCAGCACTGCACCTGATTCAGGGCTTGGTCCTCCTCCCCCAAGACTTGCCAGCATTATATATA			T					TRBV5-5*01	TRBD1*01		TRBJ1-1*01						TGTGCCAGCAGCTTTAGGGGACCGGGGACTGAAGCTTTCTTT	CASSFRGPGTEAFF																					225																																																																														42	14																	5bff0d2bacde910a47f7afe2	75				TRBV5	TRBV5-5	TRBJ1	TRBJ1-1	TRBD1	TRBD1
CCTCAGAACCCAGGGACTCAGCTGTGTACTTCTGTGCCAGCAGCCCGCCGGGCACTGAAGCTTTCTTTGGACAAGGCACCAGACTCACAGTTGTACAGAAGGTCCAGGAGTCCATGGCAGAGTGAGAGCAGATGTGGAATATTCTAGACCAGGCCCTCTGTGAGCATCCCCCAAGATCGACCAGCATTATGAGTG			T					TRBV12-3*01	TRBD1*01		TRBJ1-1*01						TGTGCCAGCAGCCCGCCGGGCACTGAAGCTTTCTTT	CASSPPGTEAFF																					215																																																																														36	12																	5bff0d2bacde910a47f7b1e9	75				TRBV12	TRBV12-3	TRBJ1	TRBJ1-1	TRBD1	TRBD1
ACCTGCAAAGCTTGAGGACTCGGCCGTGTATCTCTGTGCCAGCAGCCCGGGTCCTGGGACTGAAGCTTTCTTTGGACAAGGCACCAGACTCACAGTTGTATAATCTTATATCTGGGAGACTGGGCAACTCCAGCTTCTGTGAGTTCTGCTCCCAGGAGACAGAGGGCCGCCCCCCCCAAGACCTATAAGCATTAGAGATT			T					TRBV11-2*03	TRBD1*01		TRBJ1-1*01						TGTGCCAGCAGCCCGGGTCCTGGGACTGAAGCTTTCTTT	CASSPGPGTEAFF																					230																																																																														39	13																	5bff0d2bacde910a47f7b786	75				TRBV11	TRBV11-2	TRBJ1	TRBJ1-1	TRBD1	TRBD1
CCAGCGCACAGAGCAGCGGGACTCGGCCATGTATCGCTGTGCCAGCAGTTCCCCTGGCACTGAAGCTTTCTTTGGACAAGGCACCAGACTCACAGTTGTACACCCAGCATAGGAGACTGGTGCCCATGGCAGGGTCAGGACAGGATGAGGGCTTTACCAGATCAGTGTCACTCCCCCAAGAACTGCTAGCATTAATTTGT			T					TRBV7-6*02			TRBJ1-1*01						TGTGCCAGCAGTTCCCCTGGCACTGAAGCTTTCTTT	CASSSPGTEAFF																					244																																																																														36	12																	5bff0d2bacde910a47f7bcf9	75				TRBV7	TRBV7-6	TRBJ1	TRBJ1-1
CGCCCTGCAGCCAGAAGACTCAGCCCTGTATCTCTGCGCCAGCAGCCAAGCCCCAGGAACTGAAGCTTTCTTTGGACAAGGCACCAGACTCACAGTTGTAGAACTGCTCCCAGGAGACAGAGAACCGCACAGCAGAGCAGCCTGCAGCCCATGCTAGCCTCGGGTCTGAGATCCCCCAAGAAAGCGGAGCATTAACGCCT			T					TRBV4-1*01			TRBJ1-1*01						TGCGCCAGCAGCCAAGCCCCAGGAACTGAAGCTTTCTTT	CASSQAPGTEAFF																					250																																																																														39	13																	5bff0d2cacde910a47f7cfd7	75				TRBV4	TRBV4-1	TRBJ1	TRBJ1-1
GCCAGAAGACTCGGCCCTGTATCTCTGCGCCAGCAGCCAAGAACAGGGGGCTCCTGGCACTGAAGCTTTCTTTGGACAAGGCACCAGACTCACAGTTGTAAGACAGAGAACCGCACAGCAGAGCAGCATGCAGCCCATGCTAGCCTCGGGTCTGAGATGGGGCCTCTGACTCCCCAAGACAATGCAGCATTAATACCT			T					TRBV4-3*01	TRBD1*01		TRBJ1-1*01						TGCGCCAGCAGCCAAGAACAGGGGGCTCCTGGCACTGAAGCTTTCTTT	CASSQEQGAPGTEAFF																					210																																																																														48	16																	5bff0d2cacde910a47f7d41a	75				TRBV4	TRBV4-3	TRBJ1	TRBJ1-1	TRBD1	TRBD1
TTGCTGGGGGACTCGGCCCTCTATCTCTGTGCCAGCAGCTTAAGGGAGGAGGCCAGGAACTGAAGCTTTCTTTGGACAAGGCACCAGACTCACAGTTGTAAGCAGAGGAGCCCGGGGCCCATGGCACAGAGGGACAGGAAGCACTGCATCTGATTCAGGGCTTGGTTCTCCTCCCCCAAGAAAACGAAGCATTAATCAAG			T					TRBV5-6*01	TRBD2*02		TRBJ1-1*01						TGTGCCAGCAGCTTAAGGGAGGAGGCCAGGAACTGAAGCTTTCTTT	CASSLREE_PGTEAFF																					205																																																																														46	16																	5bff0d2cacde910a47f7d597	75				TRBV5	TRBV5-6	TRBJ1	TRBJ1-1	TRBD2	TRBD2
GATCCAGCGCACAGAGCAGGGGGACTCGGCCATGTATCTCTGTGCCAGCAGCCCCGGGACCGAAGCTTTCTTTGGACAAGGCACCAGACTCACAGTTGTACCCCTCTTTGTGATCTTGTGTCTGGGGTCCTGGGAGACTCCAGTATCTGCGTGATCTGCCCCCAGGAGACACCCCCCAAGATCTTCCAGCATTATGATGT			T					TRBV7-9*01	TRBD1*01		TRBJ1-1*01						TGTGCCAGCAGCCCCGGGACCGAAGCTTTCTTT	CASSPGTEAFF																					260																																																																														33	11																	5bff0d2cacde910a47f7ded0	75				TRBV7	TRBV7-9	TRBJ1	TRBJ1-1	TRBD1	TRBD1
TGTGAACGCCTTGTTGCTGGGGGACTCGGCCCTGTATCTCTGTGCCAGCAGCCCAGGGACTGAAGCTTTCTTTGGACAAGGCACCAGACTCACAGTTGTACTGCTCCCAGGAGACAAAGCAGCACCCAGCAGAGGAGCCCAGGGCCCATGGCACAGTGGGGCAGGCAGCACTCCCCCAAGATTTGACAGCATTAAGGGTC			T					TRBV5-5*01	TRBD1*01		TRBJ1-1*01						TGTGCCAGCAGCCCAGGGACTGAAGCTTTCTTT	CASSPGTEAFF																					260																																																																														33	11																	5bff0d2dacde910a47f7f476	75				TRBV5	TRBV5-5	TRBJ1	TRBJ1-1	TRBD1	TRBD1
GTCCGCTACCAGCTCCCAGACATCTGTGTACTTCTGTGCCATCAGACCTCCGGGGACTGAAGCTTTCTTTGGACAAGGCACCAGACTCACAGTTGTAGGGCTCTGGGTGATTCCAGCATCCATGTGTCCTGTCCACAGGAGACAAAGGGCCACATAGAAGAACAACCTTCCCCCAAGATGTCGCAGCATTATACGCT			T					TRBV10-3*01	TRBD1*01		TRBJ1-1*01						TGTGCCATCAGACCTCCGGGGACTGAAGCTTTCTTT	CAIRPPGTEAFF																					225																																																																														36	12																	5bff0d2eacde910a47f8032d	75				TRBV10	TRBV10-3	TRBJ1	TRBJ1-1	TRBD1	TRBD1
CTGCTCCCTCCCAGACATCTGTGTACTTCTGTGCCAGCAGGCGACCGGGGCCGGGAACTGAAGCTTTCTTTGGACAAGGCACCAGACTCACAGTTGTAAAGGCTGCACAGCACAGGAGGCCGATGCTCATGGCAGATGCTGCATGACGGAGGGGTCTTCTGTATCTGTGCCCCCCAAGACCGACTAGCATTAAATAAG			T					TRBV6-6*04	TRBD1*01		TRBJ1-1*01						TGTGCCAGCAGGCGACCGGGGCCGGGAACTGAAGCTTTCTTT	CASRRPGPGTEAFF																					207																																																																														42	14																	5bff0d2facde910a47f81512	75				TRBV6	TRBV6-6	TRBJ1	TRBJ1-1	TRBD1	TRBD1
GCTCCCTCCCAAACATCTGTGTACTTCTGTGCCAGCAGTTACTCGGCCCCCCCCGGCACTGAAGCTTTCTTTGGACAAGGCACCAGACTCACAGTTGTAAGAAAAGGCCCCACAGCACAGGAGCCCGAGGCTCATGGCAGGAACTGCAGGATGGAGGGGTCCTCTGGGTCTCCCCCAAGACTATGCAGCATTAAGCGGT			T					TRBV6-2*01	TRBD2*01		TRBJ1-1*01						TGTGCCAGCAGTTACTCGGCCCCCCCCGGCACTGAAGCTTTCTTT	CASSYSAPPGTEAFF																					225																																																																														45	15																	5bff0d2facde910a47f81694	75				TRBV6	TRBV6-2	TRBJ1	TRBJ1-1	TRBD2	TRBD2
GACCAGTGCCCATCCTGAAGACAGCAGCTTCTACATCTGCAGTGCTAGACCTCCCGGAACTGAAGCTTTCTTTGGACAAGGCACCAGACTCACAGTTGTATGGCCCCAGAAGCAGCAGAAGCAGCAGCATCTTCCGTGATGGCCTCACACCACCTTCTCTGGGGAGAGTTGTCCCCCAAGATCCGCCAGCATTAACTACC			T					TRBV20-1*05	TRBD1*01		TRBJ1-1*01						TGCAGTGCTAGACCTCCCGGAACTGAAGCTTTCTTT	CSARPPGTEAFF																					246																																																																														36	12																	5bff0d2facde910a47f81a53	75				TRBV20	TRBV20-1	TRBJ1	TRBJ1-1	TRBD1	TRBD1
CCCTCCCAGACATCTGTGTACTTCTGTGCCAGCAGTTACTCGGGGAAGGGGCCAGGCACTGAAGCTTTCTTTGGACAAGGCACCAGACTCACAGTTGTAAGACAAGGCTGCACAGCACAGGAGGCCGATGCTCATGGCAGATGCTGCATGACGGAGGGGTCTTCTGTATCTCCCCCAAGACTTCCCAGCATTATCAAAG			T					TRBV6-5*01	TRBD1*01		TRBJ1-1*01						TGTGCCAGCAGTTACTCGGGGAAGGGGCCAGGCACTGAAGCTTTCTTT	CASSYSGKGPGTEAFF																					210																																																																														48	16																	5bff0d2facde910a47f82165	75				TRBV6	TRBV6-5	TRBJ1	TRBJ1-1	TRBD1	TRBD1
GATTCTGGAGTTTATTTCTGTGCCAGCAGCCAAGAGGGCTGGGACAGCCTTCCAGGCACTGAAGCTTTCTTTGGACAAGGCACCAGACTCACAGTTGTAAATAAAGATTATCATGTCCAGAAATTGGGTCACATCTCAGAGTCACAGTCTGGCCCTTCTCTATTACGCTGTCCCCCAAGAATTCACAGCATTACTTCGA			T					TRBV14*01	TRBD1*01		TRBJ1-1*01						TGTGCCAGCAGCCAAGAGGGCTGGGACAGCCTTCCAGGCACTGAAGCTTTCTTT	CASSQEGWDSLPGTEAFF																					175																																																																														54	18																	5bff0d2facde910a47f822bf	75				TRBV14	TRBV14	TRBJ1	TRBJ1-1	TRBD1	TRBD1
GTCTGCTGTACCCTCTCAGACATCTGTGTACTTCTGTGCCAGCAGTGACTCACCGGGCACTGAAGCTTTCTTTGGACAAGGCACCAGACTCACAGTTGTACCTGCCCACAGGAGAGAAAAGGCCACACAGCACAGGAGCCTGATGCTCATGGCAGATGCTACAAGACAGAGAGCCCCCAGAGGCACAAGCATTAGTGTAG			T					TRBV6-4*01	TRBD1*01		TRBJ1-1*01						TGTGCCAGCAGTGACTCACCGGGCACTGAAGCTTTCTTT	CASSDSPGTEAFF																					255																																																																														39	13																	5bff0d2facde910a47f82f3e	75				TRBV6	TRBV6-4	TRBJ1	TRBJ1-1	TRBD1	TRBD1
GCTGGGGGACTCGGCCCTTTATCTTTGCGCCAGCCGTACGGGACCCATTCCGGGGACTGAAGCTTTCTTTGGACAAGGCACCAGACTCACAGTTGTACCCAGGAGACAAAGCAGCACCCAACAGAGCAGCCTGGAGCCCATGGCACTAAGGGGCAGGCAGCACTGTGTCCCCCCAAGACTTACAAGCATTACTAGTC			T					TRBV5-1*01	TRBD1*01		TRBJ1-1*01						TGCGCCAGCCGTACGGGACCCATTCCGGGGACTGAAGCTTTCTTT	CASRTGPIPGTEAFF																					170																																																																														45	15																	5bff0d30acde910a47f84c03	75				TRBV5	TRBV5-1	TRBJ1	TRBJ1-1	TRBD1	TRBD1
GCCCATCCTGAAGACAGCAGCTTCTACATCTGCAGTGCTAGGCCCCCGCACCCCGGGACTGAAGCTTTCTTTGGACAAGGCACCAGACTCACAGTTGTAAAGCCCGGAGCCTGGCCCCAGAAGCAGCAGAAGCAGCAGCATCTTCCGTCATGGCCTCACACCACCTTCTCTCCCCCAAGAGCAATCAGCATTATGGCGA			T					TRBV20-1*06	TRBD2*01		TRBJ1-1*01						TGCAGTGCTAGGCCCCCGCACCCCGGGACTGAAGCTTTCTTT	CSARPPHPGTEAFF																					205																																																																														42	14																	5bff0d31acde910a47f86fce	75				TRBV20	TRBV20-1	TRBJ1	TRBJ1-1	TRBD2	TRBD2
GCTCCCTCCCAGACATCTGTGTACTTCTGTGCCAGCAGCCTGGGACCTGGCACTGAAGCTTTCTTTGGACAAGGCACCAGACTCACAGTTGTACAAGGCTGCACAGCACAGGAGGCCGATGCTCATGGCAGATGCTGCATGACGGAGGGGTCTTCTGTATCTGTGCCCCCAAGAACACCCAGCATTAAGTACA			T					TRBV6-5*01	TRBD1*01		TRBJ1-1*01						TGTGCCAGCAGCCTGGGACCTGGCACTGAAGCTTTCTTT	CASSLGPGTEAFF																					190																																																																														39	13																	5bff0d31acde910a47f87764	75				TRBV6	TRBV6-5	TRBJ1	TRBJ1-1	TRBD1	TRBD1
CCAGCCCTCAGAACCCAGGGACTCAGCTGTGTACTTCTGTGCCAGCAGCCCGCCGGGCACTGAAGCTTTCTTTGGACAAGGCACCAGACTCACAGTTGTACAGAAGGTCCAGGAGTCCATGGCAGAGTGAGAGCAGATGTGGAATATTCTAGACCAGGCCCTCTGTGAGCATCCCCCAAGATCGACCAGCATTATGAGTG			T					TRBV12-3*01	TRBD1*01		TRBJ1-1*01						TGTGCCAGCAGCCCGCCGGGCACTGAAGCTTTCTTT	CASSPPGTEAFF																					240																																																																														36	12																	5bff0d31acde910a47f87a56	75				TRBV12	TRBV12-3	TRBJ1	TRBJ1-1	TRBD1	TRBD1
CCCAGCCCCAACCAGACCTCTCTGTACTTCTGTGCCAGCAGTTACAGAACGCCCGGGACTGAAGCTTTCTTTGGACAAGGCACCAGACTCACAGTTGTACTAGAAGGCAAAGGACCACATAGCCAAGGAGCTGGGGGCCCATGGCAGCATCAGGCAGGTGTCTGCCAGTTCTCCCCCAAGACTGTTAAGCATTGAGTCC			T					TRBV27*01	TRBD1*01		TRBJ1-1*01						TGTGCCAGCAGTTACAGAACGCCCGGGACTGAAGCTTTCTTT	CASSYRTPGTEAFF																					215																																																																														42	14																	5bff0d31acde910a47f87d7a	75				TRBV27	TRBV27	TRBJ1	TRBJ1-1	TRBD1	TRBD1
GAAGCTCCTTCTCAGTGACTCTGGCTTCTATCTCTGTGCCTGGAGTCAGACCCCAGGTACTGAAGCTTTCTTTGGACAAGGCACCAGACTCACAGTTGTAAAGAAAGTGCCCAGGAGAAGGGCAAGGAGAGAGCAGAGCATCATCCAAGCCAGCCTTTCCTTCAGCTAGTCTCCCCCAAGATCTAAGAGCATTACGGCAG			T					TRBV30*01			TRBJ1-1*01						TGTGCCTGGAGTCAGACCCCAGGTACTGAAGCTTTCTTT	CAWSQTPGTEAFF																					233																																																																														39	13																	5bff0d31acde910a47f88465	75				TRBV30	TRBV30	TRBJ1	TRBJ1-1
CCCTCAGAACCCAGGGACTCAGCTGTGTACTTCTGTGCCAGCAGTTCCGCCCCCGGGACTGAAGCTTTCTTTGGACAAGGCACCAGACTCACAGTTGTACAGAAGGTCCAGGAGTCCATGGCAGAGTGAGAGCAGATGTGGAATATTCCAGACCAGGCCCTCTGTGAGCATCCCCCAAGAACCATTAGCATTATCGTAT			T					TRBV12-3*01	TRBD1*01		TRBJ1-1*01						TGTGCCAGCAGTTCCGCCCCCGGGACTGAAGCTTTCTTT	CASSSAPGTEAFF																					230																																																																														39	13																	5bff0d31acde910a47f884d5	75				TRBV12	TRBV12-3	TRBJ1	TRBJ1-1	TRBD1	TRBD1
GTTGCTGGGGGACTCGGCCCTCTATCTCTGTGCCAGCAGCTTGAGCCCCAGCCCGGGCACTGAAGCTTTCTTTGGACAAGGCACCAGACTCACAGTTGTAGCCCGGGGCCCATGGCACAGAGGGACAGGAAGCACTGCATCTGATTCAGGGCTTGGTTCTCCTGGGGAAGAGCCCCCAAGATCTTTCAGCATAAACTTTT			T					TRBV5-6*01	TRBD1*01		TRBJ1-1*01						TGTGCCAGCAGCTTGAGCCCCAGCCCGGGCACTGAAGCTTTCTTT	CASSLSPSPGTEAFF																					218																																																																														45	15																	5bff0d32acde910a47f88793	75				TRBV5	TRBV5-6	TRBJ1	TRBJ1-1	TRBD1	TRBD1
GAGCAACATGAGCCCTGAAGACAGCAGCATATATCTCTGCAGCGTTGAAGATCCAGGCACTGAAGCTTTCTTTGGACAAGGCACCAGACTCACAGTTGTAACAGAGCCTAGTCCCAGGAGAAGGAGCAGAAGACTCAGCATCTTCAAGTCATGGCCTCTCCCCTGAGAAAAGCCCCCAAGACTTAAAAGCATTAAAGACA			T					TRBV29-1*01			TRBJ1-1*01						TGCAGCGTTGAAGATCCAGGCACTGAAGCTTTCTTT	CSVEDPGTEAFF																					265																																																																														36	12																	5bff0d32acde910a47f89111	75				TRBV29	TRBV29-1	TRBJ1	TRBJ1-1
CTTGTTGCTGGGGGACTCGGCCCTGTATCTCTGTGCCAGCAGCTTTAGGGGACCGGGGACTGAAGCTTTCTTTGGACAAGGCAGCAGACTCACAGTTGTAAGCAGAGGAGCCCAGGGCCCATGGCACAGTGGGGCAGGCAGCACTGCACCTGATTCAGGGCTTGGTCCTCCTCCCCCAAGACTTGCCAGCATTATATATA			T					TRBV5-5*01	TRBD1*01		TRBJ1-1*01						TGTGCCAGCAGCTTTAGGGGACCGGGGACTGAAGCTTTCTTT	CASSFRGPGTEAFF																					225																																																																														42	14																	5bff0d32acde910a47f892aa	75				TRBV5	TRBV5-5	TRBJ1	TRBJ1-1	TRBD1	TRBD1
TCCCAGACATCTGTGTACTTCTGTGCCAGCACCCCGGGGACTGAAGCTTTCTTTGGACAAGGCACCAGACTCACAGTTGTAGCTGCACAGCACAGGAGGCTGATGCTCATGGCAGGTGCTCCAGGACGGAGGGGTCTTCTGTATCTGTGCATTCCCCCAAGAACGTCGAGCATTACGATAT			T					TRBV6-6*01	TRBD1*01		TRBJ1-1*01						TGTGCCAGCACCCCGGGGACTGAAGCTTTCTTT	CASTPGTEAFF																					155																																																																														33	11																	5bff0d32acde910a47f8970e	75				TRBV6	TRBV6-6	TRBJ1	TRBJ1-1	TRBD1	TRBD1
GTCTGCCATCCCCAACCAGACAGCTCTTTACTTCTGTGCCACCAGTGGCCGCCCGGGGACTGAAGCTTTCTTTGGACAAGGCACCAGACTCACAGTTGTAGATAAAAGGCCCCACAGAAGAAGAGCAGGGAGGCCATGGCATGAAGAGGCAGGATGGAGGTGTTTCCAGCTCTCCCCCAAGATCTTTCAGCATAGTCTCC			T					TRBV24-1*01	TRBD1*01		TRBJ1-1*01						TGTGCCACCAGTGGCCGCCCGGGGACTGAAGCTTTCTTT	CATSGRPGTEAFF																					235																																																																														39	13																	5bff0d32acde910a47f8ab37	75				TRBV24	TRBV24-1	TRBJ1	TRBJ1-1	TRBD1	TRBD1
TGCCCATCCTGAAGACAGCAGCTTCTACATCTGCAGTGCCCCCTCAAGGGGGCCGGGAACTGAAGCTTTCTTTGGACAAGGCACCAGACTCACAGTTGTAAAGCCCGGAGCCTGGCCCCAGAAGCAGCAGAAGCAGCAGCATCTTCCGTGATGGCCTCACACCACCTTCTCTCCCCCAAGACACCGTAGCATTAATTTTA			T					TRBV20-1*06	TRBD1*01		TRBJ1-1*01						TGCAGTGCCCCCTCAAGGGGGCCGGGAACTGAAGCTTTCTTT	CSAPSRGPGTEAFF																					195																																																																														42	14																	5bff0d34acde910a47f8afb8	75				TRBV20	TRBV20-1	TRBJ1	TRBJ1-1	TRBD1	TRBD1
TGCCCATCCTGAAGACAGCAGCTTCTACATCTGCAGTGCTAGTCCGCCCCTCCCGGGGACTGAAGCTTTCTTTGGACAAGGCACCAGACTCACAGTTGTAAGCAGAAGCAGCAGCATCTTCCGTGATGGCCTCACACCACCTTCTCTGGGGAGAGTTGTGACCACTGCCTCCCCCCCAAGAGCGTAGAGCATTACAACTA			T					TRBV20-1*04	TRBD2*02		TRBJ1-1*01						TGCAGTGCTAGTCCGCCCCTCCCGGGGACTGAAGCTTTCTTT	CSASPPLPGTEAFF																					215																																																																														42	14																	5bff0d34acde910a47f8affd	75				TRBV20	TRBV20-1	TRBJ1	TRBJ1-1	TRBD2	TRBD2
CCATCCTGAAGACAGCAGCTTCTACATCTGCAGTGCCCCCGGACAGGGGGCGCCGGGGACTGAAGCTTTCTTTGGACAAGGCACCAGACTCACAGTTGTAAAGCCCGGAGCCTGGCCCCAGAAGCAGCAGAAGCAGCAGCATCTTCCGTGATGGCCTCACACCACCTTCTCTCCCCCAAGATTATAGAGCATTACCTCAA			T					TRBV20-1*06	TRBD1*01		TRBJ1-1*01						TGCAGTGCCCCCGGACAGGGGGCGCCGGGGACTGAAGCTTTCTTT	CSAPGQGAPGTEAFF																					180																																																																														45	15																	5bff0d34acde910a47f8b1db	75				TRBV20	TRBV20-1	TRBJ1	TRBJ1-1	TRBD1	TRBD1
CAGTGCCCATCCTGAAGACAGCAGCTTCTACATCTGCAGTGCTAGGTGGGGTCCGGGGACTGAAGCTTTCTTTGGACAAGGCACCAGACTCACAGTTGTACAGATAACCCTGCTCGGATGTTGAGAGACGACAGCACCAAGCCCGGAGCCTGGCCCCAGAAGCAGCAGAAGCCCCCCAAGACATAATAGCATTACTAATG			T					TRBV20-1*05	TRBD1*01		TRBJ1-1*01						TGCAGTGCTAGGTGGGGTCCGGGGACTGAAGCTTTCTTT	CSARWGPGTEAFF																					225																																																																														39	13																	5bff0d34acde910a47f8c38c	75				TRBV20	TRBV20-1	TRBJ1	TRBJ1-1	TRBD1	TRBD1
AAGACAGCAGCTTCTACATCTGCAGTGCTAGAGCGCCCAGTGGGGGACCCTCACCGGGCACTGAAGCTTTCTTTGGACAAGCACCAGACTCACAGTTGTAAAGCCCGGAGCCTGGCCCCAGAAGCAGCAGAAGCAGCAGCATCTTCCGTGATGGCCTCACACCACCTTCTCTCCCCCAAGATCTGTGAGCATTACAAATC			T					TRBV20-1*01	TRBD2*02		TRBJ1-1*01						TGCAGTGCTAGAGCGCCCAGTGGGGGACCCTCACCGGGCACTGAAGCTTTCTTT	CSARAPSGGPSPGTEAFF																					165																																																																														54	18																	5bff0d34acde910a47f8c4da	75				TRBV20	TRBV20-1	TRBJ1	TRBJ1-1	TRBD2	TRBD2
TGCCCATCCTGAAGACAGCAGCTTCTACATCTGCAGTGCTAGAGATCGGGCGCCAGGGACCGAAGCTTTCTTTGGACAAGGCACCAGACTCACAGTTGTAGCCCCAGAAGCAGCAGAAGCAGCAGCATCTTCCGTGATGGCCTCACACCACCTTCTCTGGGGAGAGTTGTGTCCCCCAAGACCTTAAAGCATTACAACCA			T					TRBV20-1*01	TRBD1*01		TRBJ1-1*01						TGCAGTGCTAGAGATCGGGCGCCAGGGACCGAAGCTTTCTTT	CSARDRAPGTEAFF																					235																																																																														42	14																	5bff0d34acde910a47f8cd36	75				TRBV20	TRBV20-1	TRBJ1	TRBJ1-1	TRBD1	TRBD1
CAGTGCCCATCCTGAAGACAGCAGCTTCTACATCTGCAGTGCTAGGTGGGGTCCGGGGACTGAAGCTTTCTTTGGACAAGGCACCAGACTCACAGTTGTACAGATAACCCTGCTCGGATGTTGAGAGACGACAGCACCAAGCCCGGAGCCTGGCCCCAGAAGCAGCAGAAGCCCCCCAAGACATAATAGCATTACTAATG			T					TRBV20-1*05	TRBD1*01		TRBJ1-1*01						TGCAGTGCTAGGTGGGGTCCGGGGACTGAAGCTTTCTTT	CSARWGPGTEAFF																					225																																																																														39	13																	5bff0d34acde910a47f8d02a	75				TRBV20	TRBV20-1	TRBJ1	TRBJ1-1	TRBD1	TRBD1
GACAGTGACCAGTGCCCATCCTGAAGACAGCAGCTTCTACATCTGCAGTGCTCCCGGCACTGAAGCTTTCTTTGGACAAGGCACCAGACTCACAGTTGTAAGCAGAAGCAGCAGCATCTTCCGTGATGGCCTCACACCACCTTCTCTGGGGAGAGTTGTGACCACTGCCTCCCCCCCAAGATTTGTGAGCATTAGAGTGG			T					TRBV20-1*05	TRBD1*01		TRBJ1-1*01						TGCAGTGCTCCCGGCACTGAAGCTTTCTTT	CSAPGTEAFF																					260																																																																														30	10																	5bff0d34acde910a47f8d47b	75				TRBV20	TRBV20-1	TRBJ1	TRBJ1-1	TRBD1	TRBD1
GCAACATGAGCCCTGAAGACAGCAGCATATATCTCTGCAGCGGCCAGGGACCGGGGACTGAAGCTTTCTTTGGACAAGGCACCAGACTCACAGTTGTAAGAGCCTAGTCCCAGGAGAAGGAGCAGAAGACTCAGCATCTTCAAGTGATGGCCTCTCCCCTGAGAAAAGGCCCCCCAAGAGCTATCAGCATTATTATTC			T					TRBV29-1*01	TRBD1*01		TRBJ1-1*01						TGCAGCGGCCAGGGACCGGGGACTGAAGCTTTCTTT	CSGQGPGTEAFF																					210																																																																														36	12																	5bff0d35acde910a47f8dc85	75				TRBV29	TRBV29-1	TRBJ1	TRBJ1-1	TRBD1	TRBD1
CAGCCCCAACCAGACCTCTCTGTACTTCTGTGCCAGCAGTTTAGGGGGTAATCCTGGCACTGAAGCTTTCTTTGGACAAGGCACCAGACTCACAGTTGTAGCCTGCTCCTAGAAGGCAAAGGACCACATAGCCAAGGAGCTGGGGGCCCATGGCAGCATCAGGCAGGTGTCTCCCCCAAGATGAGCCAGCATTAATAATA			T					TRBV27*01	TRBD1*01		TRBJ1-1*01						TGTGCCAGCAGTTTAGGGGGTAATCCTGGCACTGAAGCTTTCTTT	CASSLGGNPGTEAFF																					215																																																																														45	15																	5bff0d35acde910a47f8ea4b	75				TRBV27	TRBV27	TRBJ1	TRBJ1-1	TRBD1	TRBD1
TGCCCATCCTGAAGACAGCAGCTTCTACATCTGCAGTGCCCCCTCAAGGGGGCCGGGAACTGAAGCTTTCTTTGGACAAGGCACCAGACTCACAGTTGTAAAGCCCGGAGCCTGGCCCCAGAAGCAGCAGAAGCAGCAGCATCTTCCGTGATGGCCTCACACCACCTTCTCTCCCCCAAGACACCGTAGCATTAATTTTA			T					TRBV20-1*06	TRBD1*01		TRBJ1-1*01						TGCAGTGCCCCCTCAAGGGGGCCGGGAACTGAAGCTTTCTTT	CSAPSRGPGTEAFF																					195																																																																														42	14																	5bff0d35acde910a47f8ef25	75				TRBV20	TRBV20-1	TRBJ1	TRBJ1-1	TRBD1	TRBD1
TGTGAGCAACATGAGCCCTGAAGACAGCAGCATATATCTCTGCAGCGTTGATCCCGGAACTGAAGCTTTCTTTGGACAAGGCACCAGACTCACAGTTGTACAGAGCCTAGTCCCAGGAGAAGGAGCAGAAGACTCAGCATCTTCAAGTGATGGCCTCTCCCCTGAGAAAAAGCCCCCAAGAGACTTTAGCATTATGAGTC			T					TRBV29-1*01	TRBD1*01		TRBJ1-1*01						TGCAGCGTTGATCCCGGAACTGAAGCTTTCTTT	CSVDPGTEAFF																					255																																																																														33	11																	5bff0d35acde910a47f8f67a	75				TRBV29	TRBV29-1	TRBJ1	TRBJ1-1	TRBD1	TRBD1
GTCTGCTGTACCCTCTCAGACATCTGTGTACTTCTGTGCCAGCAGTGACTCACCGGGCACTGAAGCTTTCTTTGGACAAGGCACCAGACTCACAGTTGTACCTGCCCACAGGAGAGAAAAGGCCACACAGCACAGGAGCCTGATGCTCATGGCAGATGCTACAAGACAGAGAGCCCCCAGAGGCACAAGCATTAGTGTAG			T					TRBV6-4*01	TRBD1*01		TRBJ1-1*01						TGTGCCAGCAGTGACTCACCGGGCACTGAAGCTTTCTTT	CASSDSPGTEAFF																					255																																																																														39	13																	5bff0d36acde910a47f8fd28	75				TRBV6	TRBV6-4	TRBJ1	TRBJ1-1	TRBD1	TRBD1
CCAGCCCTCAGAACCCAGGGACTCAGCTGTGTACTTCTGTGCCAGCAGCCCGCCGGGCACTGAAGCTTTCTTTGGACAAGGCACCAGACTCACAGTTGTACAGAAGGTCCAGGAGTCCATGGCAGAGTGAGAGCAGATGTGGAATATTCTAGACCAGGCCCTCTGTGAGCATCCCCCAAGATCGACCAGCATTATGAGTG			T					TRBV12-3*01	TRBD1*01		TRBJ1-1*01						TGTGCCAGCAGCCCGCCGGGCACTGAAGCTTTCTTT	CASSPPGTEAFF																					240																																																																														36	12																	5bff0d36acde910a47f90066	75				TRBV12	TRBV12-3	TRBJ1	TRBJ1-1	TRBD1	TRBD1
CCATCCTGAAGACAGCAGCTTCTACATCTGCAGTGCTAGATGGGACAGGGGGCCCGGCACTGAAGCTTTCTTTGGACAAGGCACCAGACTCACAGTTGTAAAGCCCGGAGCCTGGCCCCAGAAGCAGCAGAAGCAGCAGCATCTTCCGTGATGGCCTCACACCACCTTCTCTCCCCCAAGAACTGCCAGCATTAAGGCGT			T					TRBV20-1*05	TRBD1*01		TRBJ1-1*01						TGCAGTGCTAGATGGGACAGGGGGCCCGGCACTGAAGCTTTCTTT	CSARWDRGPGTEAFF																					205																																																																														45	15																	5bff0d36acde910a47f90385	75				TRBV20	TRBV20-1	TRBJ1	TRBJ1-1	TRBD1	TRBD1
TGTGAACGCCTTGTTGCTGGGGGACTCGGCCCTGTATCTCTGTGCCAGCAGCCCAGGGACTGAAGCTTTCTTTGGACAAGGCACCAGACTCACAGTTGTACTGCTCCCAGGAGACAAAGCAGCACCCAGCAGAGGAGCCCAGGGCCCATGGCACAGTGGGGCAGGCAGCACTCCCCCAAGATTTGACAGCATTAAGGGTC			T					TRBV5-5*01	TRBD1*01		TRBJ1-1*01						TGTGCCAGCAGCCCAGGGACTGAAGCTTTCTTT	CASSPGTEAFF																					260																																																																														33	11																	5bff0d37acde910a47f929e8	75				TRBV5	TRBV5-5	TRBJ1	TRBJ1-1	TRBD1	TRBD1
GATCCAGCCCTCAGAACCCAGGGACTCAGCTGTGTACTTCTGTGCCAGCAGCCCCGGGACGGAAGCTTTCTTTGGACAAGGCACCAGACTCACAGTTGTAAGAAGGTCCAGGAGTCCATGGCAGAGTGAGAGCAGATGTGGAATATTCTAGACCAGGCCCTCTGTGAGCATGCCCCCAAGATGCCTTAGCATTAGATTTC			T					TRBV12-3*01	TRBD1*01		TRBJ1-1*01						TGTGCCAGCAGCCCCGGGACGGAAGCTTTCTTT	CASSPGTEAFF																					255																																																																														33	11																	5bff0d37acde910a47f931ea	75				TRBV12	TRBV12-3	TRBJ1	TRBJ1-1	TRBD1	TRBD1
CCAGCGCACAGAGCAGGGGGACTCGGCCATGTATCTCTGTGCCAGCAGCTTTCCCGGGACTGAAGCTTTCTTTGGACAAGGCACCAGACTCACAGTTGTACTGTGCTCTGGATCTCCAAGGTGGAGAAAGATCCCTTAGGCCTCTCTGCAGAGAACCGATCACTGAGCAGCCTCCCCAAGATCTCAGAGCATTAGAGCAC			T					TRBV7-9*01	TRBD1*01		TRBJ1-1*01						TGTGCCAGCAGCTTTCCCGGGACTGAAGCTTTCTTT	CASSFPGTEAFF																					255																																																																														36	12																	5bff0d37acde910a47f93398	75				TRBV7	TRBV7-9	TRBJ1	TRBJ1-1	TRBD1	TRBD1
TGTGAGCAACATGAGCCCTGAAGACAGCAGCATATATCTCTGCAGCGTTGATCCCGGAACTGAAGCTTTCTTTGGACAAGGCACCAGACTCACAGTTGTACAGAGCCTAGTCCCAGGAGAAGGAGCAGAAGACTCAGCATCTTCAAGTGATGGCCTCTCCCCTGAGAAAAAGCCCCCAAGAGACTTTAGCATTATGAGTC			T					TRBV29-1*01	TRBD1*01		TRBJ1-1*01						TGCAGCGTTGATCCCGGAACTGAAGCTTTCTTT	CSVDPGTEAFF																					255																																																																														33	11																	5bff0d37acde910a47f936f2	75				TRBV29	TRBV29-1	TRBJ1	TRBJ1-1	TRBD1	TRBD1
GAGCAACATGAGCCCTGAAGACAGCAGCATATATCTCTGCAGCGTTCCCCTTCCGGGAACTGAAGCTTTCTTTGGACAAGGCACCAGACTCACAGTTGTATGCTTGGCTAGTCCCAGGAGAAGGAGCAGAAGACTCAGCATCTTCAAGTGATGGCCTCTCCCCTGAGAAAAACCCCCAAGAAGGCCGAGCATTATGTGTC			T					TRBV29-1*01	TRBD1*01		TRBJ1-1*01						TGCAGCGTTCCCCTTCCGGGAACTGAAGCTTTCTTT	CSVPLPGTEAFF																					230																																																																														36	12																	5bff0d37acde910a47f93c77	75				TRBV29	TRBV29-1	TRBJ1	TRBJ1-1	TRBD1	TRBD1
GCGCACAGAGCAGCGGGACTCGGCCATGTATCGCTGTGCCAGCAGCTCAGGCCCGGGCACTGAAGCTTTCTTTGGACAAGGCACCAGACTCACAGTTGTAACCCGAAATTGGATCACACCTGAGAGCTACATCCTGTCCCCTCTTTGTGACTTTGTACCTGGGAGACTGGGACCCCCAAGAAAACGCAGCATTAAGTTAC			T					TRBV7-6*01	TRBD1*01		TRBJ1-1*01						TGTGCCAGCAGCTCAGGCCCGGGCACTGAAGCTTTCTTT	CASSSGPGTEAFF																					236																																																																														39	13																	5bff0d38acde910a47f94b26	75				TRBV7	TRBV7-6	TRBJ1	TRBJ1-1	TRBD1	TRBD1
CCAGCCCTCAGAACCCAGGGACTCAGCTGTGTACTTCTGTGCCAGCAGCCCGCCGGGCACTGAAGCTTTCTTTGGACAAGGCACCAGACTCACAGTTGTACAGAAGGTCCAGGAGTCCATGGCAGAGTGAGAGCAGATGTGGAATATTCTAGACCAGGCCCTCTGTGAGCATCCCCCAAGATCGACCAGCATTATGAGTG			T					TRBV12-3*01	TRBD1*01		TRBJ1-1*01						TGTGCCAGCAGCCCGCCGGGCACTGAAGCTTTCTTT	CASSPPGTEAFF																					240																																																																														36	12																	5bff0d38acde910a47f94f6f	75				TRBV12	TRBV12-3	TRBJ1	TRBJ1-1	TRBD1	TRBD1
TGTGAGCAACATGAGCCCTGAAGACAGCAGCATATATCTCTGCAGCGTTGATCCCGGAACTGAAGCTTTCTTTGGACAAGGCACCAGACTCACAGTTGTACAGAGCCTAGTCCCAGGAGAAGGAGCAGAAGACTCAGCATCTTCAAGTGATGGCCTCTCCCCTGAGAAAAAGCCCCCAAGAGACTTTAGCATTATGAGTC			T					TRBV29-1*01	TRBD1*01		TRBJ1-1*01						TGCAGCGTTGATCCCGGAACTGAAGCTTTCTTT	CSVDPGTEAFF																					255																																																																														33	11																	5bff0d38acde910a47f95df1	75				TRBV29	TRBV29-1	TRBJ1	TRBJ1-1	TRBD1	TRBD1
GAGCAACATGAGCCCTGAAGACAGCAGCATATATCTCTGCAGCGTTTCCACCCCCGGCACTGAAGCTTTCTTTGGACAAGGCACCAGACTCACAGTTGTACACAGAGCCTCGTCCCAGGAGAAGGAGCAGAAGACTCAGCATCTTCAAGTGATGGCCTCTCCCCTGAGAAAAGCCCCCAGAGCAGTAAGCATTATCCCTG			T					TRBV29-1*01	TRBD2*01		TRBJ1-1*01						TGCAGCGTTTCCACCCCCGGCACTGAAGCTTTCTTT	CSVSTPGTEAFF																					230																																																																														36	12																	5bff0d3aacde910a47f9753f	75				TRBV29	TRBV29-1	TRBJ1	TRBJ1-1	TRBD2	TRBD2
TGCCCATCCTGAAGACAGCAGCTTCTACATCTGCAGTGCTCCACTGCGGGGCCCAGGGACTGAAGCTTTCTTTGGACAAGGCACCAGACTCACAGTTGTACAGCAGAAGCAGCAGCATCTTCCGTGATGGCCTCACACCACCTTCTCTGGGGAGAGTTGTGACCACTGCCTCCCCCCAAGAGAGCATAGCATTAATTTCT			T					TRBV20-1*02	TRBD2*01		TRBJ1-1*01						TGCAGTGCTCCACTGCGGGGCCCAGGGACTGAAGCTTTCTTT	CSAPLRGPGTEAFF																					209																																																																														42	14																	5bff0d3aacde910a47f9768b	75				TRBV20	TRBV20-1	TRBJ1	TRBJ1-1	TRBD2	TRBD2
GCGCACAGAGCGGGGGGACTCAGCCGTGTATCTCTGTGCCAGCAGCTCAACCCCTGGAACTGAAGCTTTCTTTGGACAAGGCACCAGACTCACAGTTGTAAGCTCTACATATTTTCCCTTCTCTGTGACCTTGTTACTGGGGGTCTGGGAGACTCCAGCACCTGTGTGATCTCCCCCAAGAACATCAAGCATTAGATGTT			T					TRBV7-3*01	TRBD1*01		TRBJ1-1*01						TGTGCCAGCAGCTCAACCCCTGGAACTGAAGCTTTCTTT	CASSSTPGTEAFF																					241																																																																														39	13																	5bff0d3aacde910a47f97c60	75				TRBV7	TRBV7-3	TRBJ1	TRBJ1-1	TRBD1	TRBD1
TGTGAGCAACATGAGCCCTGAAGACAGCAGCATATATCTCTGCAGCGTTGATCCCGGAACTGAAGCTTTCTTTGGACAAGGCACCAGACTCACAGTTGTACCCAGGAGAAGGAGCAGAAGACTCAGCATCTTCAAGTGATGGCCTCTCCCCTGAGAAAAAGCCCCCAAGAGACTTTAGCATTATGAGTC			T					TRBV29-1*01	TRBD1*01		TRBJ1-1*01						TGCAGCGTTGATCCCGGAACTGAAGCTTTCTTT	CSVDPGTEAFF																					255																																																																														33	11																	5bff0d3aacde910a47f97eac	75				TRBV29	TRBV29-1	TRBJ1	TRBJ1-1	TRBD1	TRBD1
CAACATGAGCCCTGAAGACAGCAGCATATATCTCTGCAGCGTTGTTCCCATGCCGGGGACTGAAGCTTTCTTTGGACAAGGCACCAGACTCACAGTTGTACAGAGCCTAGTCCCAGGAGAAGGAGCAGAAGACTCAGCATCTTCAAGTGATGGCCTCTCCCCTGAGAAAAAGCCCCCAAGAAGACGAAGCATTAGATCGA			T					TRBV29-1*01	TRBD1*01		TRBJ1-1*01						TGCAGCGTTGTTCCCATGCCGGGGACTGAAGCTTTCTTT	CSVVPMPGTEAFF																					220																																																																														39	13																	5bff0d3aacde910a47f9844c	75				TRBV29	TRBV29-1	TRBJ1	TRBJ1-1	TRBD1	TRBD1
GTCAGGGGACACAGCACTGTATTTCTGTGCCAGCAGCACACTATTACAGTATCCGGGAACTGAAGCTTTCTTTGGACAAGGCACCAGACTCACAGTTGTACTGGCTCCCCAGAAAGAAATGGCCACACAGCAGAGAAGTCTGAGGCACATGGTTGGCTCAGAAAGAAATCGTCCCCCAAGAACTATTAGCATTAGTGGAA			T					TRBV21-1*01	TRBD1*01		TRBJ1-1*01						TGTGCCAGCAGCACACTATTACAGTATCCGGGAACTGAAGCTTTCTTT	CASSTLLQYPGTEAFF																					190																																																																														48	16																	5bff0d3aacde910a47f9958a	75				TRBV21	TRBV21-1	TRBJ1	TRBJ1-1	TRBD1	TRBD1
AAGACAGCAGCTTCTACATCTGCAGTGCTAGAGCGCCCAGTGGGGGACCCTCACCGGGCACTGAAGCTTTCTTTGGACAAGCACCAGACTCACAGTTGTAAAGCCCGGAGACTGGCCCCAGAAGCAGCAGAAGCAGCAGCATCTTCCGTGATGGCCTCACACCACCATCTCTCCCCCAAGATCTGTGAGCATTACAAATC			T					TRBV20-1*01	TRBD2*02		TRBJ1-1*01						TGCAGTGCTAGAGCGCCCAGTGGGGGACCCTCACCGGGCACTGAAGCTTTCTTT	CSARAPSGGPSPGTEAFF																					165																																																																														54	18																	5bff0d3bacde910a47f9aee8	75				TRBV20	TRBV20-1	TRBJ1	TRBJ1-1	TRBD2	TRBD2
TGCCCATCCTGAAGACAGCAGCTTCTACATCTGCAGTGCTAGGCCCCCGCACCCCGGGACTGAAGCTTTCTTTGGACAAGGCACCAGACTCACAGTTGTAAAGCCCGGAGTCTGGCCCCAGAAGCAGCAGAAGCAGCAGCATCTTCCGTGATGGCCTCACACCACCTTCTCTCCCCCAAGAGCAATCAGCATTATGGCGA			T					TRBV20-1*06	TRBD2*01		TRBJ1-1*01						TGCAGTGCTAGGCCCCCGCACCCCGGGACTGAAGCTTTCTTT	CSARPPHPGTEAFF																					210																																																																														42	14																	5bff0d3bacde910a47f9b3b8	75				TRBV20	TRBV20-1	TRBJ1	TRBJ1-1	TRBD2	TRBD2
GGAGTCCACTACCAGCTCCCAGACATCTGTGTACTTCTGTGCCATCAGTGATCCCGGGACGGAAGCTTTCTTTGGACAAGGCACCAGACTCACAGTTGTAAGGAGACAAAGGGCCACATAGAAGAACAACCTTGTGCCCATTTCAGGTCCAGGCCAGGATCTCATCTCTCCCCCCCCAAGAGATTTCAGCATTACATAGT			T					TRBV10-3*01	TRBD1*01		TRBJ1-1*01						TGTGCCATCAGTGATCCCGGGACGGAAGCTTTCTTT	CAISDPGTEAFF																					241																																																																														36	12																	5bff0d3dacde910a47f9ec8e	75				TRBV10	TRBV10-3	TRBJ1	TRBJ1-1	TRBD1	TRBD1
GGAGCTGGGGGACTCGGCCCTTTATCTTTGCGCCAGCAGCCCCACCCTCTTTCCTGGGACTGAAGCTTTCTTTGGACAAGGCACCAGACTCACAGTTGTAACAGAGCAGCCTGGAGCCCATGGCACAAAGGGGCAGGCAGCACTGTGTCTGTGCTCAGGGCTTGGTCCTCCTCCCCCAAGACTATCGAGCATTAAAAAGA			T					TRBV5-1*01	TRBD1*01		TRBJ1-1*01						TGCGCCAGCAGCCCCACCCTCTTTCCTGGGACTGAAGCTTTCTTT	CASSPTLFPGTEAFF																					200																																																																														45	15																	5bff0d3dacde910a47f9f9ff	75				TRBV5	TRBV5-1	TRBJ1	TRBJ1-1	TRBD1	TRBD1
CACAGAGCAGGGGGACTCGGCCATGTATCTCTGTGCCAGCAGCTTAGCGCTCCCCGGGACTGAAGCTTTCTTTCGACAAGGCACCAGACTCACAGTTGTACTGGTGCCCATGGCAGGGTCAGGGCAGGATGGGAGCTTTACCAGATCAGGGTCACTGTGAGCAGGAGCAGAGCCCCCAAGACATGGTAGCATTATGATGC			T					TRBV7-9*01	TRBD1*01		TRBJ1-1*01						TGTGCCAGCAGCTTAGCGCTCCCCGGGACTGAAGCTTTCTTT	CASSLALPGTEAFF																					255																																																																														42	14																	5bff0d3dacde910a47f9fd0f	75				TRBV7	TRBV7-9	TRBJ1	TRBJ1-1	TRBD1	TRBD1
GATCCAGCGCACAGAGCAGGGGGACTCGGCCATGTATCTCTGTGCCAGCAGCCCCGGGACCGAAGCTTTCTTTGGACAAGGCACCAGACTCACAGTTGTACCCCTCTTTGTGATCTTGTGTCTGGGGTCCTTGGAGACTCCAGTATCTGCGTGATCTGCCCCCAGGAGACACCCCCCAAGATCTTCCAGCATTATGATGT			T					TRBV7-9*01	TRBD1*01		TRBJ1-1*01						TGTGCCAGCAGCCCCGGGACCGAAGCTTTCTTT	CASSPGTEAFF																					260																																																																														33	11																	5bff0d3dacde910a47fa04e2	75				TRBV7	TRBV7-9	TRBJ1	TRBJ1-1	TRBD1	TRBD1
GCGCACAGAGCAGGGGGACTCGGCCATGTATCTCTGTGCCAGCAGCTCGGGACCGGGTACTGAAGCTTTCTTTGGACAAGGCACCAGACTCACAGTTGTATCCAGCAGAGGAGGCTGGTGCCCATGGCAGGGTCAGGGCAGGATGGGAGCTTTACCAGATCAGGGTCACTGTCCCCCAAGACTTGCGAGCATTAAGTACG			T					TRBV7-9*01	TRBD1*01		TRBJ1-1*01						TGTGCCAGCAGCTCGGGACCGGGTACTGAAGCTTTCTTT	CASSSGPGTEAFF																					235																																																																														39	13																	5bff0d3facde910a47fa1092	75				TRBV7	TRBV7-9	TRBJ1	TRBJ1-1	TRBD1	TRBD1
CTGTACTTCTGTGCCAGCTGTTTATCGGGGCCGGGCACTGAAGCTTTCTTTGGACAAGGCACCAGACTCACAGTTGTAAAGGACCACATAGCCAAGGAGCTGGGGGCCCATGGCAGCATCAGGCAGGTGTCTGCCAGTTCTGGGGGCTCCCCCCCAAGAGATGAAAGCATTAGCTCGA			T					TRBV27*01	TRBD1*01		TRBJ1-1*01						TGTGCCAGCTGTTTATCGGGGCCGGGCACTGAAGCTTTCTTT	CASCLSGPGTEAFF																					121																																																																														42	14																	5bff0d3facde910a47fa216e	75				TRBV27	TRBV27	TRBJ1	TRBJ1-1	TRBD1	TRBD1
TGCCCATCCTGAAGACAGCAGCTTCTACATCTGCAGTGCCCCCTCAAGGGGGCCGGGAACTGAAGCTTTCTTTGGACAAGGCACCAGACTCACAGTTGTAAAGCCCGGAGCCTGGCCCCAGAAGCAGCAGAAGCAGCAGCATCTTCCGTGATGGCCTCACACCACCTTCTCTCCCCCAAGACACCGTAGCATTAATTTTA			T					TRBV20-1*06	TRBD1*01		TRBJ1-1*01						TGCAGTGCCCCCTCAAGGGGGCCGGGAACTGAAGCTTTCTTT	CSAPSRGPGTEAFF																					195																																																																														42	14																	5bff0d3facde910a47fa25ea	75				TRBV20	TRBV20-1	TRBJ1	TRBJ1-1	TRBD1	TRBD1
CAACATGAGCCCTGAAGACAGCAGCATATATCTCTGCAGCGTTGAAGATCCCCCGGGGACTGAAGCTTTCTTTGGACAAGGCACCAGACTCACAGTTGTAACAGAGCCTAGTCCCAGGAGAAGGAGCAGAAGACTCAGCATCTTCAAGTGATGGCCTCTCCCCTGAGAAAAGCCCCCAAGAAACAATAGCATTATCAATG			T					TRBV29-1*01	TRBD1*01		TRBJ1-1*01						TGCAGCGTTGAAGATCCCCCGGGGACTGAAGCTTTCTTT	CSVEDPPGTEAFF																					250																																																																														39	13																	5bff0d3facde910a47fa2fad	75				TRBV29	TRBV29-1	TRBJ1	TRBJ1-1	TRBD1	TRBD1
TGTGAGCAACATGAGCCCTGAAGACAGCAGCATATATCTCTGCAGCGCCTACCCGGGCACGGAAGCTTTCTTTGGACAAGGCACCAGACTCACAGTTGTACAGAGCCTAGTCCCAGGAGAAGGAGCAGAAGACTCAGCATCTTCAAGTGATGGCCTCTCCCCTGAGAAAAAGCCCCCAAGAATTTGCAGCATTACGTTGC			T					TRBV29-1*01	TRBD1*01		TRBJ1-1*01						TGCAGCGCCTACCCGGGCACGGAAGCTTTCTTT	CSAYPGTEAFF																					235																																																																														33	11																	5bff0d3facde910a47fa3355	75				TRBV29	TRBV29-1	TRBJ1	TRBJ1-1	TRBD1	TRBD1
GAGCAACATGAGCCCTGAAGACAGCAGCATATATCTCTGCAGCGGCCAGGGACCGGGGACTGAAGCTTTCTTTGGACAAGGCACCAGACTCACAGTTGTAAGAGCCTAGTCCCAGGAGAAGGAGCAGAAGACTCAGCATCTTCAAGTGATGGCCTCTCCCCTGAGAAAAGGCCCCCCAAGAGCTATCAGCATTATTATTC			T					TRBV29-1*01	TRBD1*01		TRBJ1-1*01						TGCAGCGGCCAGGGACCGGGGACTGAAGCTTTCTTT	CSGQGPGTEAFF																					220																																																																														36	12																	5bff0d40acde910a47fa3472	75				TRBV29	TRBV29-1	TRBJ1	TRBJ1-1	TRBD1	TRBD1
ACAGCAGGAGGACTCGGCCGTGTATCTCTGTGCCAGCAGCTTAGCTCCATCCCCAGGGACTGAAGCTTTCTTTGGACAAGGCACCAGACTCACAGTTGTACACCCAGAAGAGGAGCCTGGTGCCCATGGCAGGGTCAGGGCAGGATGGGAGCTTTACCAGATCAGGATCACTCCCCCAAGACCGGTTAGCATTAGACTCC			T					TRBV7-2*04	TRBD1*01		TRBJ1-1*01						TGTGCCAGCAGCTTAGCTCCATCCCCAGGGACTGAAGCTTTCTTT	CASSLAPSPGTEAFF																					230																																																																														45	15																	5bff0d40acde910a47fa49fb	75				TRBV7	TRBV7-2	TRBJ1	TRBJ1-1	TRBD1	TRBD1
CCAGCGCACAGAGCAGGGGGACTCGGCCATGTATCTCTGTGCCAGCAGCTTACCGGGCACTGAAGCTTTCTTTGGACAAGGCACCAGACTCACAGTTGTAACACAGGGCCATCCAGCAGAGGAGGCTGGTGCCCATGGCAGGGTCAGGGCAGGATGGGAGCTTTACCAGATCCCCCCAAGAGACATTAGCATTAATCCCT			T					TRBV7-9*01			TRBJ1-1*01						TGTGCCAGCAGCTTACCGGGCACTGAAGCTTTCTTT	CASSLPGTEAFF																					261																																																																														36	12																	5bff0d40acde910a47fa4ae5	75				TRBV7	TRBV7-9	TRBJ1	TRBJ1-1
GCCCTCAGAACCCAGGGACTCAGCTGTGTACTTCTGTGCCAGCACCTTGGGGCCGGGCACTGAAGCTTTCTTTGGACAAGGCACCAGACTCACAGTTGTACAGAAGGTCCAGGAGTCCATGGCAGAGTGAGAGCAGATGTGGAATATTCTAGACCAGGCCCTCTGTGAGCATCCCCCAAGACTCGTTAGCATTAAGATTT			T					TRBV12-3*01	TRBD2*01		TRBJ1-1*01						TGTGCCAGCACCTTGGGGCCGGGCACTGAAGCTTTCTTT	CASTLGPGTEAFF																					220																																																																														39	13																	5bff0d40acde910a47fa4e5e	75				TRBV12	TRBV12-3	TRBJ1	TRBJ1-1	TRBD2	TRBD2
CCAGCCCTCAGAACCCAGGGACTCAGCTGTGTACTTCTGTGCCAGCAGCCCCCCAGGGACTGAAGCTTTCTTTGGACAAGGCACCAGACTCACAGTTGTACTGGATCTTCAGAGTGGAGAATGATGCATTAGGCATCTTAGCTGAGAATCGATCCTCGGGCATCCCTGAATCCCCCCAAGAAGATACAGCGTTACCTTTG			T					TRBV12-3*01	TRBD2*01		TRBJ1-1*01						TGTGCCAGCAGCCCCCCAGGGACTGAAGCTTTCTTT	CASSPPGTEAFF																					240																																																																														36	12																	5bff0d41acde910a47fa5e4a	75				TRBV12	TRBV12-3	TRBJ1	TRBJ1-1	TRBD2	TRBD2
GCCTTGTTGCTGGGGGACTCGGCCCTGTATCTCTGTGCCAGCAGCCCAGGGACTGAAGCTTTCTTTGGACAAGGCACCAGACTCACAGTTGTACAGCAGAGGAGCCCAGGGCCCATGGCACAGTGGGGCAGGCAGCACTGCACCTGATTCAGGGCTTGGTCCTCCTCCCCCAGAGACCTGAGCATTAATTCAG			T					TRBV5-5*01	TRBD1*01		TRBJ1-1*01						TGTGCCAGCAGCCCAGGGACTGAAGCTTTCTTT	CASSPGTEAFF																					225																																																																														33	11																	5bff0d41acde910a47fa63c9	75				TRBV5	TRBV5-5	TRBJ1	TRBJ1-1	TRBD1	TRBD1
CCTGGGGGACGCAGCCATGTACCTGTGTGCCACCAGAGTAACAGGGGCGTCCCCAGGCACTGAAGCTTTCTTTGGACAAGGCACCAGACTCACAGTTGTAGCCATCCAGTGGAGAAGCCCAGGACCCATGGCAGGAATACCACCCCATACAGGAATGAAGCATCTGTCTGTCCCCCCAAGACAAACGAGCATTACACAAA			T					TRBV15*02	TRBD1*01		TRBJ1-1*01						TGTGCCACCAGAGTAACAGGGGCGTCCCCAGGCACTGAAGCTTTCTTT	CATRVTGASPGTEAFF																					180																																																																														48	16																	5bff0d41acde910a47fa7108	75				TRBV15	TRBV15	TRBJ1	TRBJ1-1	TRBD1	TRBD1
CCAGCCCTCAGAACCCAGGGACTCAGCTGTGTACTTCTGTGCCAGCAGCCCGCCGGGCACTGAAGCTTTCTTTGGACAAGGCACCAGACTCACAGTTGTACAGAAGGTCCAGGAGTCCATGGCAGAGTGAGAGCAGATGTGGAATATTCTAGACCAGGCCCTCTGTGAGCATCCCCCAAGATCGACCAGCATTATGAGTG			T					TRBV12-3*01	TRBD1*01		TRBJ1-1*01						TGTGCCAGCAGCCCGCCGGGCACTGAAGCTTTCTTT	CASSPPGTEAFF																					240																																																																														36	12																	5bff0d41acde910a47fa752b	75				TRBV12	TRBV12-3	TRBJ1	TRBJ1-1	TRBD1	TRBD1
CCCTGCAGCCAGAAGACTCGGCCCTGTATCTCTGCGCCAGCAAGGGACCGGGGACTGAAGCTTTCTTTGGACAAGGCACCAGACTCACAGTTGTACCAGGAGACAGAGAACCGCACAGCAGAGCAGCCTGCAGCCCATGCTAGCCTCGGGTCTGAGATGGGGCCTCTCCCCCAAGAGCCTTGAGCATTACTCAAC			T					TRBV4-3*01	TRBD1*01		TRBJ1-1*01						TGCGCCAGCAAGGGACCGGGGACTGAAGCTTTCTTT	CASKGPGTEAFF																					210																																																																														36	12																	5bff0d42acde910a47fa809f	75				TRBV4	TRBV4-3	TRBJ1	TRBJ1-1	TRBD1	TRBD1
CTTGGAGCTGGGGGACTCGGCCCTTTATCTTTGCGCCAGCAGCTTCGAGGGTCCGGGCACTGAAGCTTTCTTTGGACAAGGCACCAGACTCACAGTTGTAAAAGCAGCACCCAACAGAGCAGCCTGGAGCCCATGGCACAAAGGGGCAGGCAGCACTGTGTCTCCCCCAAGAGACCTCAGCATTAATTAAG			T					TRBV5-1*01	TRBD2*02		TRBJ1-1*01						TGCGCCAGCAGCTTCGAGGGTCCGGGCACTGAAGCTTTCTTT	CASSFEGPGTEAFF																					225																																																																														42	14																	5bff0d43acde910a47fa87c7	75				TRBV5	TRBV5-1	TRBJ1	TRBJ1-1	TRBD2	TRBD2
ACCAGGCCTGGGGGACGCAGCCATGTACCTGTGTGCCACCAGCAGAGGTAGTCCAGGCACCGAAGCTTTCTTTGGACAAGGCACCAGACTCACAGTTGTAAAGGGCCATCCAGTGGAGAAGCCCAGGACCCATGGCAGGAATACCACCCCATACAGGAATGAAGCATCTGTCTCCCCAAGAAGTAAGAGCATTAGCTGTC			T					TRBV15*01	TRBD2*01		TRBJ1-1*01						TGTGCCACCAGCAGAGGTAGTCCAGGCACCGAAGCTTTCTTT	CATSRGSPGTEAFF																					221																																																																														42	14																	5bff0d43acde910a47fa9d88	75				TRBV15	TRBV15	TRBJ1	TRBJ1-1	TRBD2	TRBD2
GAGCAACATGAGCCCTGAAGACAGCAGCATATATCTCTGCAGCGTTCCCCTTCCGGGAACTGAAGCTTTCTTTGGACAAGGCACCAGACTCACAGTTGTATGCTTGGCTAGTCCCAGGAGAAGGAGCAGAAGACTCAGCATCTTCAAGTGATGGCCTCTCCCCTGAGAAAAACCCCCAAGAAGGCCGAGCATTATGTGTC			T					TRBV29-1*01	TRBD1*01		TRBJ1-1*01						TGCAGCGTTCCCCTTCCGGGAACTGAAGCTTTCTTT	CSVPLPGTEAFF																					230																																																																														36	12																	5bff0d43acde910a47faa6a7	75				TRBV29	TRBV29-1	TRBJ1	TRBJ1-1	TRBD1	TRBD1
TGTGAACGCCTTGTTGCTGGGGGACTCGGCCCTGTATCTCTGTGCCAGCAGCCCGGGCACTGAAGCTTTCTTTGGACAAGGCACCAGACTCACAGTTGTAGACAAAGCAGCACCCAGCAGAGGAGCCCAGGGCCCATGGCACAGTGGGGCAGGCAGCACTGCACCTGATTCACCCCCAAGACTCGTTAGCATTACTTCCT			T					TRBV5-5*01	TRBD1*01		TRBJ1-1*01						TGTGCCAGCAGCCCGGGCACTGAAGCTTTCTTT	CASSPGTEAFF																					260																																																																														33	11																	5bff0d43acde910a47faa893	75				TRBV5	TRBV5-5	TRBJ1	TRBJ1-1	TRBD1	TRBD1
GCCCTCAGAACCCAGGGACTCAGCTGTGTACTTCTGTGCCAGCAGTACTGCCCCAGGGACTGAAGCTTTCTTTGGACAAGGCACCAGACTCACAGTTGTACAGAGGGTCCAGGAGTCCATGGCAGAGTGAGAGCAGATGTGGAATATTCCAGACCAGGCCCTCTGTGAACATCCCCCAAGACCGTCTAGCATTATTAATG			T					TRBV12-3*01	TRBD1*01		TRBJ1-1*01						TGTGCCAGCAGTACTGCCCCAGGGACTGAAGCTTTCTTT	CASSTAPGTEAFF																					230																																																																														39	13																	5bff0d44acde910a47faadac	75				TRBV12	TRBV12-3	TRBJ1	TRBJ1-1	TRBD1	TRBD1
AGAAGACTCAGCCCTGTATCTCTGCGCCAGCAGCCGAGGCCCGACCACAGGACCGGGGACTGAAGCTTTCTTTGGACAAGGCACCAGACTCACAGTTGTACCAGGAGACAGAGAACCGCACAGCAGAGCAGCCTGCAGCCCATGCTAGCCTCGGGTCTGAGATGGGGCCTCTCCCCCAAGATTATGCAGCATTAAGACGC			T					TRBV4-1*01	TRBD1*01		TRBJ1-1*01						TGCGCCAGCAGCCGAGGCCCGACCACAGGACCGGGGACTGAAGCTTTCTTT	CASSRGPTTGPGTEAFF																					176																																																																														51	17																	5bff0d45acde910a47fad53b	75				TRBV4	TRBV4-1	TRBJ1	TRBJ1-1	TRBD1	TRBD1
CTGCTCCCTCCCAGACATCTGTGTACTTCTGTGCCAGCAGTTGGGACTCCCCCGGCACTGAAGCTTTCTTTGGACAAGGCACCAGACTCACAGTTGTAGAGGGGTCTTCTGTATCTGTGCATTGATGAAAGGGGAGCAGGACTCTCAAGGAAGTCATTCTGAGACATTCTCCCCCAAGATACCGGAGAATTACTCAAT			T					TRBV6-5*01	TRBD2*01		TRBJ1-1*01						TGTGCCAGCAGTTGGGACTCCCCCGGCACTGAAGCTTTCTTT	CASSWDSPGTEAFF																					210																																																																														42	14																	5bff0d45acde910a47faf777	75				TRBV6	TRBV6-5	TRBJ1	TRBJ1-1	TRBD2	TRBD2
CAGTGCCCATCCTGAAGACAGCAGCTTCTACATCTGCAGTGCTACTGGGACACCCGGGACTGAAGCTTTCTTTGGACAAGGCACCAGACTCACAGTTGTAAGCAGAAGCAGCAGCATCTTCCGTGATGGCCTCACACCACCTTCTCTGGGGAGAGTTGTGACCACTGCCTCCCCCCCAAGACTTGGAAGCATTATTAGTT			T					TRBV20-1*05	TRBD1*01		TRBJ1-1*01						TGCAGTGCTACTGGGACACCCGGGACTGAAGCTTTCTTT	CSATGTPGTEAFF																					220																																																																														39	13																	5bff0d47acde910a47fafea8	75				TRBV20	TRBV20-1	TRBJ1	TRBJ1-1	TRBD1	TRBD1
AGTGACCAGTGCCCATCCTGAAGACAGCAGCTTCTACATCTGCAGTGCCGCCCCGGGCACTGAAGCTTTCTTTGGACAAGGCACCAGACTCACAGTTGTAGGATGTTGAGAGACGACAGCACCAAGCCCGGAGCCTGCTGGCCCCAGAAGCAGCAGAAGCAGCAGCATCTTCCCCCCAAGACTAAGTAGCATTATGTAAC			T					TRBV20-1*05	TRBD1*01		TRBJ1-1*01						TGCAGTGCCGCCCCGGGCACTGAAGCTTTCTTT	CSAAPGTEAFF																					240																																																																														33	11																	5bff0d47acde910a47fb10d6	75				TRBV20	TRBV20-1	TRBJ1	TRBJ1-1	TRBD1	TRBD1
GTCTGCTGTACCCTCTCAGACATCTGTGTACTTCTGTGCCAGCAGTGACTCACCGGGCACTGAAGCTTTCTTTGGACAAGGCACCAGACTCACAGTTGTACCTGCCCACAGGAGAGAAAAGGCCACACAGCACAGGAGCCTGATGCTCATGGCAGATGCTACAAGACAGAGAGCCCCCAGAGGCACAAGCATTAGTGTAG			T					TRBV6-4*01	TRBD1*01		TRBJ1-1*01						TGTGCCAGCAGTGACTCACCGGGCACTGAAGCTTTCTTT	CASSDSPGTEAFF																					255																																																																														39	13																	5bff0d47acde910a47fb19e9	75				TRBV6	TRBV6-4	TRBJ1	TRBJ1-1	TRBD1	TRBD1
TGTGAACGCCTTGTTGCTGGGGGACTCGGCCCTGTATCTCTGTGCCAGCAGCCCGGGCACTGAAGCTTTCTTTGGACAAGGCACCAGACTCACAGTTGTAGACAAAGCAGCACCCAGCAGAGGAGCCCAGGGCCCATGGCACAGTGGGGCAGGCAGCACTGCACCTGATTCACCCCCAAGACTCGTTAGCATTACTTCCT			T					TRBV5-5*01	TRBD1*01		TRBJ1-1*01						TGTGCCAGCAGCCCGGGCACTGAAGCTTTCTTT	CASSPGTEAFF																					260																																																																														33	11																	5bff0d49acde910a47fb483b	75				TRBV5	TRBV5-5	TRBJ1	TRBJ1-1	TRBD1	TRBD1
GACCAGTGCCCATCCTGAAGACAGCAGCTTCTACATCTGCAGTGCTAGACCTCCCGGAACTGAAGCTTTCTTTGGACAAGGCACCAGACTCACAGTTGTATGGCCCCAGAAGCAGCAGAAGCAGCAGCATCTTCCGTGATGGCCTCACACCACCTTCTCTGGGGAGAGTTGTCCCCCAAGATCCGCCAGCATTAACTACC			T					TRBV20-1*05	TRBD1*01		TRBJ1-1*01						TGCAGTGCTAGACCTCCCGGAACTGAAGCTTTCTTT	CSARPPGTEAFF																					246																																																																														36	12																	5bff0d49acde910a47fb488b	75				TRBV20	TRBV20-1	TRBJ1	TRBJ1-1	TRBD1	TRBD1
TGCCCATCCTGAAGACCGCAGCTTCTACATCTGCAGTGCTAGAGATCGGGCGCCAGGGACCGAAGCTTTCTTTGGACAAGGCACCAGACTCACAGTTGTACAGAAGCAGCAGAAGCAGCAGCATCTTCCGTGATGGCCTCACACCACCTTCTCTGGGGAGAGTTGTGTCCCCCAAGACCTTAAAGCATTACAACCA			T					TRBV20-1*01	TRBD1*01		TRBJ1-1*01						TGCAGTGCTAGAGATCGGGCGCCAGGGACCGAAGCTTTCTTT	CSARDRAPGTEAFF																					221																																																																														42	14																	5bff0d49acde910a47fb4bfb	75				TRBV20	TRBV20-1	TRBJ1	TRBJ1-1	TRBD1	TRBD1
GAGCAACATGAGCCCTGAAGACAGCAGCATATATCTCTGCAGCGTTGAAGATCCAGGCACTGAAGCTTTCTTTGGACAAGGCACCAGACTCACAGTTGTAACAGAGCCTAGTCCCAGGAGAAGGAGCAGAAGACTCAGCATCTTCAAGTGATGGCCTCTCCCCTGAGAAAAGCCCCCAAGACTTAAAAGCATTAAAGACA			T					TRBV29-1*01			TRBJ1-1*01						TGCAGCGTTGAAGATCCAGGCACTGAAGCTTTCTTT	CSVEDPGTEAFF																					265																																																																														36	12																	5bff0d49acde910a47fb5722	75				TRBV29	TRBV29-1	TRBJ1	TRBJ1-1
TGCCCATCCTGAAGACAGCAGCTTCTACATCTGCAGTGCTAGTCCGCCCCTCCCGGGGACTGAAGCTTTCTTTGGACAAGGCACCAGACTCACAGTTGTAAGCAGAAGCAGCAGCATCTTCCGTGATGGCCTCACACCACCTTCTCTGGGGAGAGTTGTGACCACTGCCTCCCCCCCAAGAGCGTAGAGCATTACAACTA			T					TRBV20-1*04	TRBD2*02		TRBJ1-1*01						TGCAGTGCTAGTCCGCCCCTCCCGGGGACTGAAGCTTTCTTT	CSASPPLPGTEAFF																					215																																																																														42	14																	5bff0d49acde910a47fb5ac0	75				TRBV20	TRBV20-1	TRBJ1	TRBJ1-1	TRBD2	TRBD2
CCCAGCCCCAACCAGACCTCTCTGTACTTCTGTGCCAGCAGTTACAGAACGCCCGGGACTGAAGCTTTCTTTGGACAAGGCACCAGACTCACAGTTGTACTAGAAGGCAAAGGACCACATAGCCAAGGAGCTGGGGGTCCATGGCAGCATCAGGCAGGTGTCTGCCCGTTCTCCCCCAAGACTGTTAAGCATTGAGTCC			T					TRBV27*01	TRBD1*01		TRBJ1-1*01						TGTGCCAGCAGTTACAGAACGCCCGGGACTGAAGCTTTCTTT	CASSYRTPGTEAFF																					215																																																																														42	14																	5bff0d4bacde910a47fb6f25	75				TRBV27	TRBV27	TRBJ1	TRBJ1-1	TRBD1	TRBD1
GCCCAGCCCCAACCAGACCTCTCTGTACTTCTGTGCCAGCAGGGCCTCATACCCTGGGACTGAAGCTTTCTTTGGACAAGGCACCAGACTCACAGTTGCACCAAGGAGCTGGGGGTCCATGGCAGCATCAGGCAGGTGTCTGCCAGTTCTGGGGGCTCCAGGTGGTTGCTGTCCCCCAAGAAGTTTCAGCATTATCTCTA			T					TRBV27*01	TRBD1*01		TRBJ1-1*01						TGTGCCAGCAGGGCCTCATACCCTGGGACTGAAGCTTTCTTT	CASRASYPGTEAFF																					210																																																																														42	14																	5bff0d4bacde910a47fb71bb	75				TRBV27	TRBV27	TRBJ1	TRBJ1-1	TRBD1	TRBD1
CATGAGCCCTGAAGACAGCAGCATATATCTCTGCAGCGTTACCCCTACTGGACCGGGAACTGAAGCTTTCTTTGGACAAGGCACCAGACTCACAGTTGTAACAGAGCCTAGTCCCAGGAGAAGGAGCAGAAGACTCAGCATCTTCAAGTGATGGCCTCTCCCCTGAGAAAAGCCCCCAAGATACGTCAGCATTATATGCA			T					TRBV29-1*01	TRBD1*01		TRBJ1-1*01						TGCAGCGTTACCCCTACTGGACCGGGAACTGAAGCTTTCTTT	CSVTPTGPGTEAFF																					200																																																																														42	14																	5bff0d4bacde910a47fb79cf	75				TRBV29	TRBV29-1	TRBJ1	TRBJ1-1	TRBD1	TRBD1
TGTGAGCAACATGAGCCCTGAAGACAGCAGCATATATCTCTGCAGCGCCTACCCGGGCACGGAAGCTTTCTTTGGACAAGGCACCAGACTCACAGTTGTACAGAGCCTAGTCCCAGGAGAAGGAGCAGAAGACTCAGCATCTTCAAGTGATGGCCTCTCCCCTGAGAAAAAGCCCCCAAGAATTTGCAGCATTACGTTGC			T					TRBV29-1*01	TRBD1*01		TRBJ1-1*01						TGCAGCGCCTACCCGGGCACGGAAGCTTTCTTT	CSAYPGTEAFF																					235																																																																														33	11																	5bff0d4bacde910a47fb7d0a	75				TRBV29	TRBV29-1	TRBJ1	TRBJ1-1	TRBD1	TRBD1
CCTCCCAGACATCTGTGTACTTCTGTGCCAGCAGTTACCCAGGCACTGAAGCTTTCTTTGGACAAGGCACCAGACTCACAGTTGTAACAGGAGGCCGATGCTCATGGCAGATGCTGCATGACGGAGGGGTCTTCTGTATCTGTGCATTGATGAAAGGGCCCCCAAGATATCAGAGCATTACAAACC			T					TRBV6-5*01			TRBJ1-1*01						TGTGCCAGCAGTTACCCAGGCACTGAAGCTTTCTTT	CASSYPGTEAFF																					190																																																																														36	12																	5bff0d4bacde910a47fb7e6a	75				TRBV6	TRBV6-5	TRBJ1	TRBJ1-1
CAGTGCCCATCCTGAAGACAGCAGCTTCTACATCTGCAGTGCTAGGTGGGGTCCGGGGACTGAAGCTTTCTTTGGACAAGGCACCAGACTCACAGTTGTACAGATAACCCTGCTCGGATGTTGAGAGACGACAGCACCAAGCCCGGAGCCTGGCCCCAGAAGCAGCAGAAGCCCCCCAAGACATAATAGCATTACTAATG			T					TRBV20-1*05	TRBD1*01		TRBJ1-1*01						TGCAGTGCTAGGTGGGGTCCGGGGACTGAAGCTTTCTTT	CSARWGPGTEAFF																					225																																																																														39	13																	5bff0d4bacde910a47fb834c	75				TRBV20	TRBV20-1	TRBJ1	TRBJ1-1	TRBD1	TRBD1
GACCAGTGCCCATCCTGAAGACAGCAGCTTCTACATCTGCAGTGCTAGAGATCCTGGCACTGAAGCTTTCTTTGGACAAGGCACCAGACTCACAGTTGTAATAACCCTGCTCGGGTGTTGAGAGGCGACAGCACCAAGCCCGGAGCCATTTACACCTCTAGCGAGCTGGGCCCCCCAAGAGACTTCAGCATTACTGCCG			T					TRBV20-1*01			TRBJ1-1*01						TGCAGTGCTAGAGATCCTGGCACTGAAGCTTTCTTT	CSARDPGTEAFF																					285																																																																														36	12																	5bff0d4bacde910a47fb83c7	75				TRBV20	TRBV20-1	TRBJ1	TRBJ1-1
GGAGCTGGGGGACTCGGCCCTTTATCTTTGCGCCAGCAGCTTACGTCCGGGGCCGGGCACTGAAGCTTTCTTTGGACAAGGCACCAGACTCACAGTTGTACCAGGAGACAAAGCATCACCCAACAGAGCAGCCTGGAGACCATGGCACAAAGGGGCAGGCAGCACTGAGTCTCCCCCAAGAGTCATGAGCATTAGCAGGG			T					TRBV5-1*01	TRBD2*01		TRBJ1-1*01						TGCGCCAGCAGCTTACGTCCGGGGCCGGGCACTGAAGCTTTCTTT	CASSLRPGPGTEAFF																					210																																																																														45	15																	5bff0d4bacde910a47fb8a1c	75				TRBV5	TRBV5-1	TRBJ1	TRBJ1-1	TRBD2	TRBD2
CTCAGAACCCAGGGACTCAGCTGTGTACTTCTGTGCCAGCAGTTTAGGGCGGCCGGGAACTGAAGCTTTCTTTGGACAAGGCACCAGACTCACAGTTGTAAGAGGGTCCAGGAGCCCATGGCAGAGTGAGAGCAGATGTGGAATATTCCAGACCAGGCCCTCTGTGAACATGCCCCCAAGAATAGTTAGCATTATCCGTA			T					TRBV12-3*01	TRBD1*01		TRBJ1-1*01						TGTGCCAGCAGTTTAGGGCGGCCGGGAACTGAAGCTTTCTTT	CASSLGRPGTEAFF																					236																																																																														42	14																	5bff0d4cacde910a47fb9b1a	75				TRBV12	TRBV12-3	TRBJ1	TRBJ1-1	TRBD1	TRBD1
TGTGAGCAACATGAGCCCTGAAGACAGCAGCATATATCTCTGCAGCGTTGATCCCGGAACTGAAGCTTTCTTTGGACAAGGCACCAGACTCACAGTTGTACAGAGCCTAGTCCCAGGAGAAGGAGCAGAAGACTCAGCATCTTCAAGTGATGGCCTCTCCCCTGAGAAAAAGCCCCCAAGAGACTTTAGCATTATGAGTC			T					TRBV29-1*01	TRBD1*01		TRBJ1-1*01						TGCAGCGTTGATCCCGGAACTGAAGCTTTCTTT	CSVDPGTEAFF																					255																																																																														33	11																	5bff0d4cacde910a47fba5f6	75				TRBV29	TRBV29-1	TRBJ1	TRBJ1-1	TRBD1	TRBD1
CCAGCGCACAGAGCAGCGGGACTCGGCCATGTATCGCTGTGCCAGCAGTTCCCCTGGCACTGAAGCTTTCTTTGGACAAGGCACCAGACTCACAGTTGTACACCCAGCATAGGAGACTGGTGCCCATGGCAGGGTCAGGACAGGATGAGGGCTTTACCAGATCAGTGTCACTCCCCCAAGAACTGCTAGCATTAATTTGT			T					TRBV7-6*02			TRBJ1-1*01						TGTGCCAGCAGTTCCCCTGGCACTGAAGCTTTCTTT	CASSSPGTEAFF																					244																																																																														36	12																	5bff0d4cacde910a47fbae1f	75				TRBV7	TRBV7-6	TRBJ1	TRBJ1-1
GGGGGACTCGGCCCTTTATCTTTGCGCCAGCAGCTCCGGGTCAGGGGTCCCCGGAACTGAAGCTTTCTTTGGACAAGGCACCAGACTCACAGTTGTAGACAAAGCAGCACCCAACAGAGCAGCCTGGAGCCCATGGCACAAAGGGGCAGGCAGCACTGTGTCTGTGCTCCCCCCAAGAAAATTAACCACTAGGAGCT			T					TRBV5-1*01	TRBD1*01		TRBJ1-1*01						TGCGCCAGCAGCTCCGGGTCAGGGGTCCCCGGAACTGAAGCTTTCTTT	CASSSGSGVPGTEAFF																					175																																																																														48	16																	5bff2449acde910a47680ced	73				TRBV5	TRBV5-1	TRBJ1	TRBJ1-1	TRBD1	TRBD1
GCTGGGGGACTCGGCCCTTTATCTTTGCGCCAGCAGCTCCGGGTCAGGGGTCCCCGGAACTGAAGCTTTCTTTGGACAAGGCACCAGACTCACAGTTGTAGACAAAGCAGCACCCAACAGAGCAGCCTGGAGCCCATGGCACAAAGGGGCAGGCAGCACTGTGTCTGTGCTCCCCCCAAGAAAATTAACCACTAGGAGCT			T					TRBV5-1*01	TRBD1*01		TRBJ1-1*01						TGCGCCAGCAGCTCCGGGTCAGGGGTCCCCGGAACTGAAGCTTTCTTT	CASSSGSGVPGTEAFF																					190																																																																														48	16																	5bff244aacde910a47682f99	73				TRBV5	TRBV5-1	TRBJ1	TRBJ1-1	TRBD1	TRBD1
GGGGGACTCGGCCCTTTATCTTTGCGCCAGCAGCTCCGGGTCAGGGGTCCCCGGAACTGAAGCTTTCTTTGGACAAGGCACCAGACTCACAGTTGTAGACAAAGCAGCACCCAACAGAGCAGCCTGGAGCCCATGGCACAAAGGGGCAGGCAGCACTGTGTCTGTGCTCCCCCCAAGAAAATTAACCACTAGGAGCT			T					TRBV5-1*01	TRBD1*01		TRBJ1-1*01						TGCGCCAGCAGCTCCGGGTCAGGGGTCCCCGGAACTGAAGCTTTCTTT	CASSSGSGVPGTEAFF																					175																																																																														48	16																	5bff244facde910a4768dd1d	73				TRBV5	TRBV5-1	TRBJ1	TRBJ1-1	TRBD1	TRBD1
GCTGGGGGACTCGGCCCTTTATCTTTGCGCCAGCAGCTCCGGGTCAGGGGTCCCCGGAACTGAAGCTTTCTTTGGACAAGGCACCAGACTCACAGTTGTAGACAAAGCAGCACCCAACAGAGCAGCCTGGAGCCCATGGCACAAAGGGGCAGGCAGCACTGTGTCTGTGCTCCCCCCAAGAAAATTAACCACTAGGAGCT			T					TRBV5-1*01	TRBD1*01		TRBJ1-1*01						TGCGCCAGCAGCTCCGGGTCAGGGGTCCCCGGAACTGAAGCTTTCTTT	CASSSGSGVPGTEAFF																					190																																																																														48	16																	5bff2453acde910a47693afc	73				TRBV5	TRBV5-1	TRBJ1	TRBJ1-1	TRBD1	TRBD1
GCTGGGGGACTCGGCCCTTTATCTTTGCGCCAGCAGCTCCGGGTCAGGGGTCCCCGGAACTGAAGCTTTCTTTGGACAAGGCACCAGACTCACAGTTGTAGACAAAGCAGCACCCAACAGAGCAGCCTGGAGCCCATGGCACAAAGGGGCAGGCAGCACTGTGTCTGTGCTCCCCCCAAGAAAATTAACCACTAGGAGCT			T					TRBV5-1*01	TRBD1*01		TRBJ1-1*01						TGCGCCAGCAGCTCCGGGTCAGGGGTCCCCGGAACTGAAGCTTTCTTT	CASSSGSGVPGTEAFF																					190																																																																														48	16																	5bff245aacde910a476a21e1	73				TRBV5	TRBV5-1	TRBJ1	TRBJ1-1	TRBD1	TRBD1
GGGGGACTCGGCCCTTTATCTTTGCGCCAGCAGCTCCGGGTCAGGGGTCCCCGGAACTGAAGCTTTCTTTGGACAAGGCACCAGACTCACAGTTGTAGACAAAGCAGCACCCAACAGAGCAGCCTGGAGCCCATGGCACAAAGGGGCAGGCAGCACTGTGTCTGTGCTCCCCCCAAGAAAATTAACCACTAGGAGCT			T					TRBV5-1*01	TRBD1*01		TRBJ1-1*01						TGCGCCAGCAGCTCCGGGTCAGGGGTCCCCGGAACTGAAGCTTTCTTT	CASSSGSGVPGTEAFF																					175																																																																														48	16																	5bff246bacde910a476b4568	73				TRBV5	TRBV5-1	TRBJ1	TRBJ1-1	TRBD1	TRBD1
GCTGGGGGACTCGGCCCTTTATCTTTGCGCCAGCAGCTCCGGGTCAGGGGTCCCCGGAACTGAAGCTTTCTTTGGACAAGGCACCAGACTCACAGTTGTAGACAAAGCAGCGCCCAACAGAGCAGCCTGGAGCCCATGGCACAAAGGGGCAGGCAGCACTGTGTCTGTGCTCCCCCCAAGAAAATTAACCACTAGGAGCT			T					TRBV5-1*01	TRBD1*01		TRBJ1-1*01						TGCGCCAGCAGCTCCGGGTCAGGGGTCCCCGGAACTGAAGCTTTCTTT	CASSSGSGVPGTEAFF																					190																																																																														48	16																	5bff2475acde910a476c9091	73				TRBV5	TRBV5-1	TRBJ1	TRBJ1-1	TRBD1	TRBD1
GCTGGGGGACTCGGCCCTTTATCTTTGCGCCAGCAGCTCCGGGTCAGGGGTCCCCGGAACTGAAGCTTTCTTTGGACAAGGCACCAGACTCACAGTTGTAGACAAAGCAGCACCCAACAGAGCAGCCTGGAGCCCATGGCACAAAGGGGCAGGCAGCACTGTGTCTGTGCTCCCCCCAAGAAAATTAACCACTAGGAGCT			T					TRBV5-1*01	TRBD1*01		TRBJ1-1*01						TGCGCCAGCAGCTCCGGGTCAGGGGTCCCCGGAACTGAAGCTTTCTTT	CASSSGSGVPGTEAFF																					190																																																																														48	16																	5bff247facde910a476d83b6	73				TRBV5	TRBV5-1	TRBJ1	TRBJ1-1	TRBD1	TRBD1
GCTGGGGGACTCGGCCCTTTATCTTTGCGCCAGCAGCTCCGGGTCAGGGGTCCCCGGAACTGAAGCTTTCTTTGGACAAGGCACCAGACTCACAGTTGTAGACAAAGCAGCACCCAACAGAGCAGCCTGGAGCCCATGGCACAAAGGGGCAGGCAGCACTGTGTCTGTGCTCCCCCCAAGAAAATTAACCACTAGGAGCT			T					TRBV5-1*01	TRBD1*01		TRBJ1-1*01						TGCGCCAGCAGCTCCGGGTCAGGGGTCCCCGGAACTGAAGCTTTCTTT	CASSSGSGVPGTEAFF																					190																																																																														48	16																	5bff2481acde910a476df173	73				TRBV5	TRBV5-1	TRBJ1	TRBJ1-1	TRBD1	TRBD1
GCTGGGGGACTCGGCCCTTTATCTTTGCGCCAGCAGCTCCGGGTCAGGGGTCCCCGGAACTGAAGCTTTCTTTGGACAAGGCACCAGACTCACAGTTGTAGACAAAGCAGCACCCAACAGAGCAGCCTGGAGCCCATGGCACAAAGGGGCAGGCAGCACTGTGTCTGTGCTCCCCCCAAGAAAATTAACCACTAGGAGCT			T					TRBV5-1*01	TRBD1*01		TRBJ1-1*01						TGCGCCAGCAGCTCCGGGTCAGGGGTCCCCGGAACTGAAGCTTTCTTT	CASSSGSGVPGTEAFF																					190																																																																														48	16																	5bff248cacde910a476e48bb	73				TRBV5	TRBV5-1	TRBJ1	TRBJ1-1	TRBD1	TRBD1
GCTGGGGGACTCGGCCCTTTATCTTTGCGCCAGCAGCTCCGGGTCAGGGGTCCCCGGAACTGAAGCTTTCTTTGGACAAGGCACCAGACTCACAGTTGTAGACAAAGCAGCACCCAACAGAGCAGCCTGGAGCCCATGGCACAAAGGGGCAGGCAGCACTGTGTCTGTGCTCCCCCCAAGAAAATTAACCACTAGGAGCT			T					TRBV5-1*01	TRBD1*01		TRBJ1-1*01						TGCGCCAGCAGCTCCGGGTCAGGGGTCCCCGGAACTGAAGCTTTCTTT	CASSSGSGVPGTEAFF																					190																																																																														48	16																	5bff2491acde910a476ee780	73				TRBV5	TRBV5-1	TRBJ1	TRBJ1-1	TRBD1	TRBD1
GCTGGGGGACTCGGCCCTTTATCTTTGCGCCAGCAGCTCCGGGTCAGGGGTCCCCGGAACTGAAGCTTTCTTTGGACAAGGCACCAGACTCACAGTTGTAGACAAAGCAGCACCCAACAGAGCAGCCTGGAGCCCATGGCACAAAGGGGCAGGCAGCACTGTGTCTGTGCTCCCCCCAAGAAAATTAACCACTAGGAGCT			T					TRBV5-1*01	TRBD1*01		TRBJ1-1*01						TGCGCCAGCAGCTCCGGGTCAGGGGTCCCCGGAACTGAAGCTTTCTTT	CASSSGSGVPGTEAFF																					190																																																																														48	16																	5bff2493acde910a476f1561	73				TRBV5	TRBV5-1	TRBJ1	TRBJ1-1	TRBD1	TRBD1
GCTGGGGGACTCGGCCCTTTATCTTTGCGCCAGCAGCTCCGGGTCAGGGGTCCCCGGAACTGAAGCTTTCTTTGGACAAGGCACCAGACTCACAGTTGTAGACAAAGCAGCACCCAACAGAGCAGCCTGGAGCCCATGGCACAAAGGGGCAGGCAGCACTGTGTCTGTGCTCCCCCCAAGAAAATTAACCACTAGGAGCT			T					TRBV5-1*01	TRBD1*01		TRBJ1-1*01						TGCGCCAGCAGCTCCGGGTCAGGGGTCCCCGGAACTGAAGCTTTCTTT	CASSSGSGVPGTEAFF																					190																																																																														48	16																	5bff2495acde910a476f75ee	73				TRBV5	TRBV5-1	TRBJ1	TRBJ1-1	TRBD1	TRBD1
GCTGGGGGACTCGGCCCTTTATCTTTGCGCCAGCAGCTCCGGGTCAGGGGTCCCCGGAACTGAAGCTTTCTTTGGACAAGGCACCAGACTCACAGTTGTAGACAAAGCAGCACCCAACAGAGCAGCCTGGAGCCCATGGCACAAAGGGGCAGGCAGCACTGTGTCTGTGCTCCCCCCAAGAAAATTAACCACTAGGAGCT			T					TRBV5-1*01	TRBD1*01		TRBJ1-1*01						TGCGCCAGCAGCTCCGGGTCAGGGGTCCCCGGAACTGAAGCTTTCTTT	CASSSGSGVPGTEAFF																					190																																																																														48	16																	5bff2498acde910a476fc575	73				TRBV5	TRBV5-1	TRBJ1	TRBJ1-1	TRBD1	TRBD1
GCTGGGGGACTCGGCCCTTTATCTTTGCGCCAGCAGCTCCGGGTCAGGGGTCCCCGGAACTGAAGCTTTCTTTGGACAAGGCACCAGACTCACAGTTGTAGACAAAGCAGCACCCAACAGAGCAGCCTGGAGCCCATGGCACAAAGGGGCAGGCAGCACTGTGTCTGTGCTCCCCCCAAGAAAATTAACCACTAGGAGCT			T					TRBV5-1*01	TRBD1*01		TRBJ1-1*01						TGCGCCAGCAGCTCCGGGTCAGGGGTCCCCGGAACTGAAGCTTTCTTT	CASSSGSGVPGTEAFF																					190																																																																														48	16																	5bff2499acde910a476fcc2c	73				TRBV5	TRBV5-1	TRBJ1	TRBJ1-1	TRBD1	TRBD1
GCTGGGGGACTCGGCCCTTTATCTTTGCGCCAGCAGCTCCGGGTCAGGGGTCCCCGGAACTGAAGCTTTCTTTGGACAAGGCACCAGACTCACAGTTGTAGACAAAGCAGCACCCAACAGAGCAGCCTGGAGCCCATGGCACAAAGGGGCAGGCAGCACTGTGTCTGTGCTCCCCCCAAGAAAATTAACCACTAGGAGCT			T					TRBV5-1*01	TRBD1*01		TRBJ1-1*01						TGCGCCAGCAGCTCCGGGTCAGGGGTCCCCGGAACTGAAGCTTTCTTT	CASSSGSGVPGTEAFF																					190																																																																														48	16																	5bff2499acde910a476fd1ab	73				TRBV5	TRBV5-1	TRBJ1	TRBJ1-1	TRBD1	TRBD1
CTGGGGGACTCGGCCCTTTATCTTTGCGCCAGCAGCGGGGGCAGGGGCCCTCCGGGGACTGAAGCTTTCTTTGGCCAAGGCACCAGACTCACAGTTGTAGACAAAGCAGCACCCAACAGAGCAGCCTGGAGCCCATGGCACAAAGGGGCAGGCAGCACTGTGTCTGTGCTCCCCCCAAGACCGCTTACCACTATACGCC			T					TRBV5-1*01	TRBD2*02		TRBJ1-1*01						TGCGCCAGCAGCGGGGGCAGGGGCCCTCCGGGGACTGAAGCTTTCTTT	CASSGGRGPPGTEAFF																					180																																																																														48	16																	5bff249aacde910a476ff808	73				TRBV5	TRBV5-1	TRBJ1	TRBJ1-1	TRBD2	TRBD2
GCTGGGGGACTCGGCCCTTTATCTTTGCGCCAGCAGCTCCGGGTCAGGGGTCCCCGGAACTGAAGCTTTCTTTGGACAAGGCACCAGACTCACAGTTGTAGACAAAGCAGCACCCAACAGAGCAGCCTGGAGCCCATGGCACAAAGGGGCAGGCAGCACTGTGTCTGTGCTCCCCCCAAGAAAATTAACCACTAGGAGCT			T					TRBV5-1*01	TRBD1*01		TRBJ1-1*01						TGCGCCAGCAGCTCCGGGTCAGGGGTCCCCGGAACTGAAGCTTTCTTT	CASSSGSGVPGTEAFF																					190																																																																														48	16																	5bff24a0acde910a4770a309	73				TRBV5	TRBV5-1	TRBJ1	TRBJ1-1	TRBD1	TRBD1
TGGGGGACTCGGCCCTTTATCTTTGCGCCAGCAGCTCCGGGTCAGGGGTCCCCGGAACTGAAGCTTTCTTTGGACAAGGCACCAGACTCACAGTTGTAGACAAAGCAGCACCCAACAGAGCAGCCTGGAGCCCATGGCACAAAGGGGCAGGCAGCACTGTGTCTGTGCTCCCCCCAAGAAAATTAACCACTAGGAGCT			T					TRBV5-1*01	TRBD1*01		TRBJ1-1*01						TGCGCCAGCAGCTCCGGGTCAGGGGTCCCCGGAACTGAAGCTTTCTTT	CASSSGSGVPGTEAFF																					180																																																																														48	16																	5bff24a5acde910a477148f3	73				TRBV5	TRBV5-1	TRBJ1	TRBJ1-1	TRBD1	TRBD1
TGGGGGACTCGGCCCTTTATCTTTGCGCCAGCAGCTCCGGGTCAGGGGTCCCCGGAACTGAAGCTTTCTTTGGACAAGGCACCAGACTCACAGTTGTAGACAAAGCAGCACCCAACAGAGCAGCCTGGAGCCCATGGCACAAAGGGGCAGGCAGCACTGTGTCTGTGCTCCCCCCAAGAAAATTAACCACTAGGAGCT			T					TRBV5-1*01	TRBD1*01		TRBJ1-1*01						TGCGCCAGCAGCTCCGGGTCAGGGGTCCCCGGAACTGAAGCTTTCTTT	CASSSGSGVPGTEAFF																					180																																																																														48	16																	5bff24b6acde910a4771c7f6	73				TRBV5	TRBV5-1	TRBJ1	TRBJ1-1	TRBD1	TRBD1
GCTGGGGGACTCGGCCCTTTATCTTTGCGCCAGCAGCTCCGGGTCAGGGGGCCCCGGAACTGAAGCTTTCTTTGGACAAGGCACCAGACTCACAGTTGTAGACAAAGCAGCACCCAACAGAGCAGCCTGGAGCCCATGGCACAAAGGGGCAGGCAGCACTGTGTCTGTGCTCCCCCCAAGAAAATTAACCACTAGGAGCT			T					TRBV5-1*01	TRBD1*01		TRBJ1-1*01						TGCGCCAGCAGCTCCGGGTCAGGGGGCCCCGGAACTGAAGCTTTCTTT	CASSSGSGGPGTEAFF																					190																																																																														48	16																	5bff24b6acde910a4771da9c	73				TRBV5	TRBV5-1	TRBJ1	TRBJ1-1	TRBD1	TRBD1
GCTGGGGGACTCGGCCCTTTATCTTTGCGCCAGCAGCTCCGGGTCAGGGGTCCCCGGAACTGAAGCTTTCTTTGGACAAGGCACCAGACTCACAGTTGTAGACAAAGCAGCACCCAACAGAGCAGCCTGGAGCCCATGGCACAAAGGGGCAGGCAGCACTGTGTCTGTGCTCCCCCCAAGAAAATTAACCACTAGGAGCT			T					TRBV5-1*01	TRBD1*01		TRBJ1-1*01						TGCGCCAGCAGCTCCGGGTCAGGGGTCCCCGGAACTGAAGCTTTCTTT	CASSSGSGVPGTEAFF																					190																																																																														48	16																	5bff24b7acde910a4771f708	73				TRBV5	TRBV5-1	TRBJ1	TRBJ1-1	TRBD1	TRBD1
GCTGGGGGACTCGGCCCTTTATCTTTGCGCCAGCAGCTCCGGGTCAGGGGTCCCCGGAACTGAAGCTTTCTTTGGACAAGGCACCAGACTCACAGTTGTAGACAAAGCAGCACCCAACAGAGCAGCCTGGAGCCCATGGCACAAAGGGGCAGGCAGCACTGTGTCTGTGCTCCCCCCAAGAAAATTAACCACTAGGAGCT			T					TRBV5-1*01	TRBD1*01		TRBJ1-1*01						TGCGCCAGCAGCTCCGGGTCAGGGGTCCCCGGAACTGAAGCTTTCTTT	CASSSGSGVPGTEAFF																					190																																																																														48	16																	5bff24b9acde910a47725f4b	73				TRBV5	TRBV5-1	TRBJ1	TRBJ1-1	TRBD1	TRBD1
TGGGGGACTCGGCCCTTTATCTTTGCGCCAGCAGCTCCGGGTCAGGGGTCCCCGGAACTGAAGCTTTCTTTGGACAAGGCACCAGACTCACAGTTGTAGACAAAGCAGCACCCAACAGAGCAGCCTGGAGCCCATGGCACAAAGGGGCAGGCAGCACTGTGTCTGTGCTCCCCCCAAGAAAATTAACCACTAGGAGCT			T					TRBV5-1*01	TRBD1*01		TRBJ1-1*01						TGCGCCAGCAGCTCCGGGTCAGGGGTCCCCGGAACTGAAGCTTTCTTT	CASSSGSGVPGTEAFF																					180																																																																														48	16																	5bff24bfacde910a4772df79	73				TRBV5	TRBV5-1	TRBJ1	TRBJ1-1	TRBD1	TRBD1
GCTGGGGGACTCGGCCCTTTATCTTTGCGCCAGCAGCTCCGGGTCAGGGGTCCCCGGAACTGAAGCTTTCTTTGGACAAGGCACCAGACTCACAGTTGTAGACAAAGCAGCACCCAACAGAGCAGCCTGGAGCCCATGGCACAAAGGGGCAGGCAGCACTGTGTCTGTGCTCCCCCCAAGAAAATTAACCACTAGGAGCT			T					TRBV5-1*01	TRBD1*01		TRBJ1-1*01						TGCGCCAGCAGCTCCGGGTCAGGGGTCCCCGGAACTGAAGCTTTCTTT	CASSSGSGVPGTEAFF																					190																																																																														48	16																	5bff24c5acde910a47737c30	73				TRBV5	TRBV5-1	TRBJ1	TRBJ1-1	TRBD1	TRBD1
GCTGGGGGACTCGGCCCTTTATCTTTGCGCCAGCAGCTCCGGGTCAGGGGTCCCCGGAACTGAAGCTTTCTTTGGACAAGGCACCAGACTCACAGTTGTAGACAAAGCAGCACCCAACAGAGCAGCCTGGAGCCCATGGCACAAAGGGGCAGGCAGCACTGTGTCTGTGCTCCCCCCAAGAAAATTAACCACTAGGAGCT			T					TRBV5-1*01	TRBD1*01		TRBJ1-1*01						TGCGCCAGCAGCTCCGGGTCAGGGGTCCCCGGAACTGAAGCTTTCTTT	CASSSGSGVPGTEAFF																					190																																																																														48	16																	5bff24c9acde910a4773f2bc	73				TRBV5	TRBV5-1	TRBJ1	TRBJ1-1	TRBD1	TRBD1
GCTGGGGGACTCGGCCCTTTATCTTTGCGCCAGCAGCTCCGGGTCAGGGGTCCCCGGAACTGAAGCTTTCTTTGGACAAGGCACCAGACTCACAGTTGTAGACAAAGCAGCACCCAACAGAGCAGCCTGGAGCCCATGGCACAAAGGGGCAGGCAGCACTGTGTCTGTGCTCCCCCCAAGAAAATTAACCACTAGGAGCT			T					TRBV5-1*01	TRBD1*01		TRBJ1-1*01						TGCGCCAGCAGCTCCGGGTCAGGGGTCCCCGGAACTGAAGCTTTCTTT	CASSSGSGVPGTEAFF																					190																																																																														48	16																	5bff24c9acde910a47740961	73				TRBV5	TRBV5-1	TRBJ1	TRBJ1-1	TRBD1	TRBD1
GCTGGGGGACTCGGCCCTTTATCTTTGCGCCAGCAGCTCCGGGTCAGGGGTCCCCGGAACTGAAGCTTTCTTTGGACAAGGCACCAGACTCACAGTTGTAGACAAAGCAGCACCCAACAGAGCAGCCTGGAGCCCATGGCACAAAGGGGCAGGCAGCACTGTGTCTGTGCTCCCCCCAAGAAAATTAACCACTAGGAGCT			T					TRBV5-1*01	TRBD1*01		TRBJ1-1*01						TGCGCCAGCAGCTCCGGGTCAGGGGTCCCCGGAACTGAAGCTTTCTTT	CASSSGSGVPGTEAFF																					190																																																																														48	16																	5bff24cbacde910a477439ea	73				TRBV5	TRBV5-1	TRBJ1	TRBJ1-1	TRBD1	TRBD1
GCTGGGGGACTCGGCCCTTTATCTTTGCGCCAGCAGCGGGGGCAGGGGCCCTCCGGGGACTGAAGCTTTCTTTGGACAAGGCACCAGACTCACAGTTGTAGACAAAGCAGCACCCAACAGAGCAGCCTGGAGCCCATGGCACAAAGGGGCAGGCAGCACTGTGTCTGTGCTCCCCCCAAACCGGTAACCACTATGTCGG			T					TRBV5-1*01	TRBD2*02		TRBJ1-1*01						TGCGCCAGCAGCGGGGGCAGGGGCCCTCCGGGGACTGAAGCTTTCTTT	CASSGGRGPPGTEAFF																					185																																																																														48	16																	5bff24ccacde910a4774781a	73				TRBV5	TRBV5-1	TRBJ1	TRBJ1-1	TRBD2	TRBD2
GCTGGGGGACTCGGCCCTTTATCTTTGCGCCAGCAGCTCCGGGTCAGGGGTCCCCGGAACTGAAGCTTTCTTTGGACAAGGCACCAGACTCACAGTTGTAGACAAAGCAGCACCCAACAGAGCAGCCTGGAGCCCATGGCACAAAGGGGCAGGCAGCACTGTGTCTGTGCTCCCCCCAAGAAAATTAACCACTAGGAGCT			T					TRBV5-1*01	TRBD1*01		TRBJ1-1*01						TGCGCCAGCAGCTCCGGGTCAGGGGTCCCCGGAACTGAAGCTTTCTTT	CASSSGSGVPGTEAFF																					190																																																																														48	16																	5bff24d7acde910a4774a1c4	73				TRBV5	TRBV5-1	TRBJ1	TRBJ1-1	TRBD1	TRBD1
GCTGGGGGACTCGGCCCTTTATCTTTGCGCCAGCAGCTCCGGGTCAGGGGTCCCCGGAACTGAAGCTTTCTTTGGACAAGGCACCAGACTCACAGTTGTAGACAAAGCAGCACCCAACAGAGCAGCCTGGAGCCCATGGCACAAAGGGGCAGGCAGCACTGTGTCTGTGCTCCCCCCAAGAAAATTAACCACTAGGAGCT			T					TRBV5-1*01	TRBD1*01		TRBJ1-1*01						TGCGCCAGCAGCTCCGGGTCAGGGGTCCCCGGAACTGAAGCTTTCTTT	CASSSGSGVPGTEAFF																					190																																																																														48	16																	5bff24e1acde910a4775c4df	73				TRBV5	TRBV5-1	TRBJ1	TRBJ1-1	TRBD1	TRBD1
GCTGGGGGACTCGGCCCTTTATCTTTGCGCCAGCAGCTCCGGGTCAGGGGTCCCCGGAACTGAAGCTTTCTTTGGACAAGGCACCAGACTCACAGTTGTAGACAAAGCAGCACCCAACAGAGCAGCCTGGAGCCCATGGCACAAAGGGGCAGGCAGCACTGTGTCTGTGCTCCCCCCAAGAAAATTAACCACTAGGAGCT			T					TRBV5-1*01	TRBD1*01		TRBJ1-1*01						TGCGCCAGCAGCTCCGGGTCAGGGGTCCCCGGAACTGAAGCTTTCTTT	CASSSGSGVPGTEAFF																					190																																																																														48	16																	5bff24e8acde910a4776981d	73				TRBV5	TRBV5-1	TRBJ1	TRBJ1-1	TRBD1	TRBD1
GCTGGGGGACTCGGCCCTTTATCTTTGCGCCAGCAGCTCCGGGTCAGGGGTCCCCGGAACTGAAGCTTTCTTTGGACAAGGCACCAGACTCACAGTTGTAGACAAAGCAGCACCCAACAGAGCAGCCTGGAGCCCATGGCACAAAGGGGCAGGCAGCACTGTGTCTGTGCTCCCCCCAAGAAAATTAACCACTAGGAGCT			T					TRBV5-1*01	TRBD1*01		TRBJ1-1*01						TGCGCCAGCAGCTCCGGGTCAGGGGTCCCCGGAACTGAAGCTTTCTTT	CASSSGSGVPGTEAFF																					190																																																																														48	16																	5bff24e9acde910a4776be1c	73				TRBV5	TRBV5-1	TRBJ1	TRBJ1-1	TRBD1	TRBD1
GCTGGGGGACTCGGCCCTTTATCTTTGCGCCAGCAGCTCCGGGTCAGGGGTCCCCGGAACTGAAGCTTTCTTTGGACAAGGCACCAGACTCACAGTTGTAGACAAAGCAGCACCCAACAGAGCAGCCTGGAGCCCATGGCACAAAGGGGCAGGCAGCACTGTGTCTGTGCTCCCCCCAAGAAAATTAACCACTAGGAGCT			T					TRBV5-1*01	TRBD1*01		TRBJ1-1*01						TGCGCCAGCAGCTCCGGGTCAGGGGTCCCCGGAACTGAAGCTTTCTTT	CASSSGSGVPGTEAFF																					190																																																																														48	16																	5bff24edacde910a4777365a	73				TRBV5	TRBV5-1	TRBJ1	TRBJ1-1	TRBD1	TRBD1
GCCCTTTATCTTTGCGCCAGCAGCTCCGGGTCAGGGGTCCCCGGAACTGAAGCTTTCTTTGGACAAGGCACCAGACTCACAGTTGTAGACAAAGCAGCACCCAACAGAGCAGCCTGGAGCCCATGGCACAAAGGGGCAGGCAGCACTGTGTCTGTGCTCCCCCCAAGAAAATTAACCACTAGGAGCT			T					TRBV5-1*01	TRBD1*01		TRBJ1-1*01						TGCGCCAGCAGCTCCGGGTCAGGGGTCCCCGGAACTGAAGCTTTCTTT	CASSSGSGVPGTEAFF																					125																																																																														48	16																	5bff24eeacde910a477767ff	73				TRBV5	TRBV5-1	TRBJ1	TRBJ1-1	TRBD1	TRBD1
GCTGGGGGACTCGGCCCTTTATCTTTGCGCCAGCAGCTCCGGGTCAGGGGTCCCCGGAACTGAAGCTTTCTTTGGACAAGGCACCAGACTCACAGTTGTAGACAAAGCAGCACCCAACAGAGCAGCCTGGAGCCCATGGCACAAAGGGGCAGGCAGCACTGTGTCTGTGCTCCCCCCAAGAAAATTAACCACTAGGAGCT			T					TRBV5-1*01	TRBD1*01		TRBJ1-1*01						TGCGCCAGCAGCTCCGGGTCAGGGGTCCCCGGAACTGAAGCTTTCTTT	CASSSGSGVPGTEAFF																					190																																																																														48	16																	5bff24efacde910a47777edb	73				TRBV5	TRBV5-1	TRBJ1	TRBJ1-1	TRBD1	TRBD1
GCTGGGGGACTCGGCCCTTTATCTTTGCGCCAGCAGCTCCGGGTCAGGGGTCCCCGGAACTGAAGCTTTCTTTGGACAAGGCACCAGACTCACAGTTGTAGACAAAGCAGCACCCAACAGAGCAGCCTGGAGCCCATGGCACAAAGGGGCAGGCAGCACTGTGTCTGTGCTCCCCCCAAGAAAATTAACCACTAGGAGCT			T					TRBV5-1*01	TRBD1*01		TRBJ1-1*01						TGCGCCAGCAGCTCCGGGTCAGGGGTCCCCGGAACTGAAGCTTTCTTT	CASSSGSGVPGTEAFF																					190																																																																														48	16																	5bff24f2acde910a4777d600	73				TRBV5	TRBV5-1	TRBJ1	TRBJ1-1	TRBD1	TRBD1
GGGGGACTCGGCCCTTTATCTTTGCGCCAGCAGCTCCGGGTCAGGGGTCCCCGGAACTGAAGCTTTCTTTGGACAAGGCACCAGACTCACAGTTGTAGACAAAGCAGCACCCAACAGAGCAGCCTGGAGCCCATGGCACAAAGGGGCAGGCAGCACTGTGTCTGTGCTCCCCCCAAGAAAATTAACCACTAGGAGCT			T					TRBV5-1*01	TRBD1*01		TRBJ1-1*01						TGCGCCAGCAGCTCCGGGTCAGGGGTCCCCGGAACTGAAGCTTTCTTT	CASSSGSGVPGTEAFF																					175																																																																														48	16																	5bff24fbacde910a4777e48d	73				TRBV5	TRBV5-1	TRBJ1	TRBJ1-1	TRBD1	TRBD1
CGGCCCTTTATCTTTGCGCCAGCAGCTCCGGGTCAGGGGTCCCCGGAACTGAAGCTTTCTTTGGACAAGGCACCAGACTCACAGTTGTAGACAAAGCAGCACCCAACAGAGCAGCCTGGAGCCCATGGCACAAAGGGGCAGGCAGCACTGTGTCTGTGCTCCCCCCAAGAAAATTAACCACTAGGAGCT			T					TRBV5-1*01	TRBD1*01		TRBJ1-1*01						TGCGCCAGCAGCTCCGGGTCAGGGGTCCCCGGAACTGAAGCTTTCTTT	CASSSGSGVPGTEAFF																					135																																																																														48	16																	5bff24fcacde910a477815a9	73				TRBV5	TRBV5-1	TRBJ1	TRBJ1-1	TRBD1	TRBD1
GCTGGGGGACTCGGCCCTTTATCTTTGCGCCAGCAGCTCCGGGTCAGGGGTCCCCGGAACTGAAGCTTTCTTTGGACAAGGCACCAGACTCACAGTTGTAGACAAAGCAGCACCCAACAGAGCAGCCTGGAGCCCATGGCACAAAGGGGCAGGCAGCACTGTGTCTGTGCTCCCCCCAAGAAAATTAACCACTAGGAGCT			T					TRBV5-1*01	TRBD1*01		TRBJ1-1*01						TGCGCCAGCAGCTCCGGGTCAGGGGTCCCCGGAACTGAAGCTTTCTTT	CASSSGSGVPGTEAFF																					190																																																																														48	16																	5bff24ffacde910a47787b26	73				TRBV5	TRBV5-1	TRBJ1	TRBJ1-1	TRBD1	TRBD1
GCTGGGGGACTCGGCCCTTTATCTTTGCGCCAGCAGCTCCGGGTCAGGGGTCCCCGGAACTGAAGCTTTCTTTGGACAAGGCACCAGACTCACAGTTGTAGACAAAGCAGCACCCAACAGAGCAGCCTGGAGCCCATGGCACAAAGGGGCAGGCAGCACTGTGTCTGTGCTCCCCCCAAGAAAATTAACCACTAGGAGCT			T					TRBV5-1*01	TRBD1*01		TRBJ1-1*01						TGCGCCAGCAGCTCCGGGTCAGGGGTCCCCGGAACTGAAGCTTTCTTT	CASSSGSGVPGTEAFF																					190																																																																														48	16																	5bff2501acde910a4778a422	73				TRBV5	TRBV5-1	TRBJ1	TRBJ1-1	TRBD1	TRBD1
GCTGGGGGACTCGGCCCTTTATCTTTGCGCCAGCAGCTCCGGGTCAGGGGTCCCCGGAACTGAAGCTTTCTTTGGACAAGGCACCAGACTCACAGTTGTAGACAAAGCAGCACCCAACAGAGCAGCCTGGAGCCCATGGCACAAAGGGGCAGGCAGCACTGTGTCTGTGCTCCCCCCAAGAAAATTAACCACTAGGAGCT			T					TRBV5-1*01	TRBD1*01		TRBJ1-1*01						TGCGCCAGCAGCTCCGGGTCAGGGGTCCCCGGAACTGAAGCTTTCTTT	CASSSGSGVPGTEAFF																					190																																																																														48	16																	5bff2503acde910a4778f0c8	73				TRBV5	TRBV5-1	TRBJ1	TRBJ1-1	TRBD1	TRBD1
GCTGGGGGACTCGGCCCTTTATCTTTGCGCCAGCAGCTCCGGGTCAGGGGTCCCCGGAACTGAAGCTTTCTTTGGACAAGGCACCAGACTCACAGTTGTAGACAAAGCAGCACCCAACAGAGCAGCCTGGAGCCCATGGCACAAAGGGGCAGGCAGCACTGTGTCTGTGCTCCCCCCAAGAAAATTAACCACTAGGAGCT			T					TRBV5-1*01	TRBD1*01		TRBJ1-1*01						TGCGCCAGCAGCTCCGGGTCAGGGGTCCCCGGAACTGAAGCTTTCTTT	CASSSGSGVPGTEAFF																					190																																																																														48	16																	5bff2504acde910a47790666	73				TRBV5	TRBV5-1	TRBJ1	TRBJ1-1	TRBD1	TRBD1
GCTGGGGGACTCGGCCCTTTATCTTTGCGCCAGCAGCTCCGGGTCAGGGGTCCCCGGAACTGAAGCTTTCTTTGGACAAGGCACCAGACTCACAGTTGTAGACAAAGCAGCACCCAACAGAGCAGCCTGGAGCCCATGGCACAAAGGGGCAGGCAGCACTGTGTCTGTGCTCCCCCCAAGAAAATTAACCACTAGGAGCT			T					TRBV5-1*01	TRBD1*01		TRBJ1-1*01						TGCGCCAGCAGCTCCGGGTCAGGGGTCCCCGGAACTGAAGCTTTCTTT	CASSSGSGVPGTEAFF																					190																																																																														48	16																	5bff2507acde910a47795ba8	73				TRBV5	TRBV5-1	TRBJ1	TRBJ1-1	TRBD1	TRBD1
CCTTTATCTTTGCGCCAGCAGCTCCGGGTCAGGGGTCCCCGGAACTGAAGCTTTCTTTGGACAAGGCACCAGACTCACAGTTGTAGACAAAGCAGCACCCAACAGAGCAGCCTGGAGCCCATGGCACAAAGGGGCAGGCAGCACTGTGTCTGTGCTCCCCCCAAGAAAATTAACCACTAGGAGCT			T					TRBV5-1*01	TRBD1*01		TRBJ1-1*01						TGCGCCAGCAGCTCCGGGTCAGGGGTCCCCGGAACTGAAGCTTTCTTT	CASSSGSGVPGTEAFF																					115																																																																														48	16																	5bff2508acde910a477986e5	73				TRBV5	TRBV5-1	TRBJ1	TRBJ1-1	TRBD1	TRBD1
TGGGGGACTCGGCCCTTTATCTTTGCGCCAGCAGCTCCGGGTCAGGGGTCCCCGGAACTGAAGCTTTCTTTGGACAAGGCACCAGACTCACAGTTGTAGACAAAGCAGCACCCAACAGAGCAGCCTGGAGCCCATGGCACAAAGGGGCAGGCAGCACTGTGTCTGTGCTCCCCCCAAGAAAATTAACCACTAGGAGCT			T					TRBV5-1*01	TRBD1*01		TRBJ1-1*01						TGCGCCAGCAGCTCCGGGTCAGGGGTCCCCGGAACTGAAGCTTTCTTT	CASSSGSGVPGTEAFF																					180																																																																														48	16																	5bff250facde910a477a41fc	73				TRBV5	TRBV5-1	TRBJ1	TRBJ1-1	TRBD1	TRBD1
GCTGGGGGACTCGGCCCTTTATCTTTGCGCCAGCAGCGGGGGCAGGGGCCCTCCGGGGACTGAAGCTTTCTTTGGACAAGGCACCAGACTCACAGTTGTAGACAAAGCAGCACCCAACAGAGCAGCCTGGAGCCCATGGCACAAAGGGGCAGGCAGCACTGTGTCTGTGCTCCCCCCAAGAACATATACCACTATATGCG			T					TRBV5-1*01	TRBD2*02		TRBJ1-1*01						TGCGCCAGCAGCGGGGGCAGGGGCCCTCCGGGGACTGAAGCTTTCTTT	CASSGGRGPPGTEAFF																					185																																																																														48	16																	5bff251facde910a477b507c	73				TRBV5	TRBV5-1	TRBJ1	TRBJ1-1	TRBD2	TRBD2
GCTGGGGGACTCGGCCCTTTATCTTTGCGCCAGCAGCGGGGGCAGGGGCCCTCCGGGGACTGAAGCTTTCTTTGGACAAGGCACCAGACTCACAGTTGTAAGGGGCAGGCAGCACTGTGTCTGTCCCCCAAGAAAGGCAACCACTATTGTCCGTACTCTGCGTTGATACCACTGCCCAAGATTTGGTACCACTAGGTACT			T					TRBV5-1*01	TRBD2*02		TRBJ1-1*01						TGCGCCAGCAGCGGGGGCAGGGGCCCTCCGGGGACTGAAGCTTTCTTT	CASSGGRGPPGTEAFF																					185																																																																														48	16																	5bff2528acde910a477c4e30	73				TRBV5	TRBV5-1	TRBJ1	TRBJ1-1	TRBD2	TRBD2
GCTGGGGGACTCGGCCCTTTATCTTTGCGCCAGCAGCTCAGGGTCAGGGGTCCCCGGAACTGAAGCTTTCTTTGGACAAGGCACCAGACTCACAGTTGTAGACAAAGCAGCACCCAACAGAGCAGCCTGGAGCCCATGGCACAAAGGGGCAGGCAGCACTGTGTCTGTGCTCCCCCCAAGAAAATTAACCACTAGGAGCT			T					TRBV5-1*01	TRBD1*01		TRBJ1-1*01						TGCGCCAGCAGCTCAGGGTCAGGGGTCCCCGGAACTGAAGCTTTCTTT	CASSSGSGVPGTEAFF																					190																																																																														48	16																	5bff2528acde910a477c6c4e	73				TRBV5	TRBV5-1	TRBJ1	TRBJ1-1	TRBD1	TRBD1
GGGGACTCGGCCCTTTATCTTTGCGCCAGCAGCTCCGGGTCAGGGGTCCCCGGAACTGAAGCTTTCTTTGGACAAGGCACCAGACTCACAGTTGTAGACAAAGCAGCACCCAACAGAGCAGCCTGGAGCCCATGGCACAAAGGGGCAGGCAGCACTGTGTCTGTGCTCCCCCCAAGAAAATTAACCACTAGGAGCT			T					TRBV5-1*01	TRBD1*01		TRBJ1-1*01						TGCGCCAGCAGCTCCGGGTCAGGGGTCCCCGGAACTGAAGCTTTCTTT	CASSSGSGVPGTEAFF																					170																																																																														48	16																	5bff252aacde910a477c7aa2	73				TRBV5	TRBV5-1	TRBJ1	TRBJ1-1	TRBD1	TRBD1
GCTGGGGGACTCGGCCCTTTATCTTTGCGCCAGCAGCTCCGGGTCAGGGGTCCCCGGAACTGAAGCTTTCTTTGGACAAGGCACCAGACTCACAGTTGTAGACAAAGCAGCACCCAACAGAGCAGCCTGGAGCCCATGGCACAAAGGGGCAGGCAGCACTGTGTCTGTGCTCCCCCCAAGAAAATTAACCACTAGGAGCT			T					TRBV5-1*01	TRBD1*01		TRBJ1-1*01						TGCGCCAGCAGCTCCGGGTCAGGGGTCCCCGGAACTGAAGCTTTCTTT	CASSSGSGVPGTEAFF																					190																																																																														48	16																	5bff252bacde910a477cbd80	73				TRBV5	TRBV5-1	TRBJ1	TRBJ1-1	TRBD1	TRBD1
GCTGGGGGACTCGGCCCTTTATCTTTGCGCCAGCAGCTCCGGGTCAGGGGTCCCCGGAACTGAAGCTTTCTTTGGACAAGGCACCAGACTCACAGTTGTAGACAAAGCAGCACCCAACAGAGCAGCCTGGAGCCCATGGCACAAAGGGGCAGGCAGCACTGTGTCTGTGCTCCCCCCAAGAAAATTAACCACTAGGAGCT			T					TRBV5-1*01	TRBD1*01		TRBJ1-1*01						TGCGCCAGCAGCTCCGGGTCAGGGGTCCCCGGAACTGAAGCTTTCTTT	CASSSGSGVPGTEAFF																					190																																																																														48	16																	5bff252dacde910a477cf090	73				TRBV5	TRBV5-1	TRBJ1	TRBJ1-1	TRBD1	TRBD1
GCTGGGGGACTCGGCCCTTTATCTTTGCGCCAGCAGCGGGGGCAGGGGCCCTCCGGGGACTGAAGCTTTCTTTGGACAAGGCACCAGACTCACAGTTGTAGGAGACAAAGCAGCACCCAACAGAGCAGCCTGGAGCCCATGGCACAAAGGGGCAGGCAGCACTGTGTCTGTCCCCCCAAGAGTATGGACCACTATTAAGT			T					TRBV5-1*01	TRBD2*02		TRBJ1-1*01						TGCGCCAGCAGCGGGGGCAGGGGCCCTCCGGGGACTGAAGCTTTCTTT	CASSGGRGPPGTEAFF																					185																																																																														48	16																	5bff252facde910a477d206c	73				TRBV5	TRBV5-1	TRBJ1	TRBJ1-1	TRBD2	TRBD2
AGCTGGGGGACTCGGCCCTTTATCTTTGCGCCAGCAGCTCCGGGTCAGGGGTCCCGGAACTGAAGCTTTCTTTGGACAAGGCACCAGACTCACAGTTGTAGACAAAGCAGCACCCAACAGAGCAGCCTGGAGCCCATGGCACAAAGGGGCAGGCAGCACTGTGTCTGTGCTCCCCCCAAGAAAATTAACCACTAGGAGCT			T					TRBV5-1*01	TRBD1*01		TRBJ1-1*01						TGCGCCAGCAGCTCCGGGTCAGGGGTCCCGGAACTGAAGCTTTCTTT	CASSSGSG_PGTEAFF																					195																																																																														47	16																	5bff2536acde910a477e17f8	73				TRBV5	TRBV5-1	TRBJ1	TRBJ1-1	TRBD1	TRBD1
GCTGGGGGACTCGGCCCTTTATCTTTGCGCCAGCAGCTCCGGGTCAGGGGTCCCCGGAACTGAAGCTTTCTTTGGACAAGGCACCAGACTCACAGTTGTAGACAAAGCAGCTCCCAACAGAGCAGCCTGGAGCCCATGGCACAAAGGGGCAGGCAGCACTGTGTCTGTGCTCCCCCCAAGAAAATTAACCACTAGGAGCT			T					TRBV5-1*01	TRBD1*01		TRBJ1-1*01						TGCGCCAGCAGCTCCGGGTCAGGGGTCCCCGGAACTGAAGCTTTCTTT	CASSSGSGVPGTEAFF																					190																																																																														48	16																	5bff2538acde910a477e3849	73				TRBV5	TRBV5-1	TRBJ1	TRBJ1-1	TRBD1	TRBD1
GCTGGGGGACTCGGCCCTTTATCTTTGCGCCAGCAGCGGGGGCAGGGGCCCTCCGGGGACTGAAGCTTTCTTTGGACCAGGCACCAGACTCACAGTTGTAGACAAAGCAGCACCCAACAGAGCAGCCTGGAGCCCATGGCACAAAGGGGCAGGCAGCACTGTGTCTGTGCTCCCCCCAAGAATAGTGACCACTATATAAG			T					TRBV5-1*01	TRBD2*02		TRBJ1-1*01						TGCGCCAGCAGCGGGGGCAGGGGCCCTCCGGGGACTGAAGCTTTCTTT	CASSGGRGPPGTEAFF																					185																																																																														48	16																	5bff2544acde910a477eb0d1	73				TRBV5	TRBV5-1	TRBJ1	TRBJ1-1	TRBD2	TRBD2
GCTGGGGGACTCGGCCCTTTATCTTTGCGCCAGCAGCTCCGGGTCAGGGGTCCCCGGAACTGAAGCTTTCTTTGGACAAGGCACCAGACTCACAGTTGTAGACAAAGCAGCACCCAACAGAGCAGCCTGGAGCCCATGGCACAAAGGGGCAGGCAGCACTGTGTCTGTGCTCCCCCCAAGAAAATTAACCACTAGGAGCT			T					TRBV5-1*01	TRBD1*01		TRBJ1-1*01						TGCGCCAGCAGCTCCGGGTCAGGGGTCCCCGGAACTGAAGCTTTCTTT	CASSSGSGVPGTEAFF																					190																																																																														48	16																	5bff2548acde910a477f2c26	73				TRBV5	TRBV5-1	TRBJ1	TRBJ1-1	TRBD1	TRBD1
GCTGGGGGACTCGGCCCTTTATCTTTGCGCCAGCAGCTCCGGGTCAGGGGTCCCCGGAACTGAAGCTTTCTTTGGACAAGGCACCAGACTCACAGTTGTAGACAAAGCAGCACCCAACAGAGCAGCCTGGAGCCCATGGCACAAAGGGGCAGGCAGCACTGTGTCTGTGCTCCCCCCAAGAAAATTAACCACTAGGAGCT			T					TRBV5-1*01	TRBD1*01		TRBJ1-1*01						TGCGCCAGCAGCTCCGGGTCAGGGGTCCCCGGAACTGAAGCTTTCTTT	CASSSGSGVPGTEAFF																					190																																																																														48	16																	5bff2549acde910a477f4f77	73				TRBV5	TRBV5-1	TRBJ1	TRBJ1-1	TRBD1	TRBD1
GCTGGGGGACTCGGCCCTTTATCTTTGCGCCAGCAGCTCCGGGTCAGGGGTCCCCGGAACTGAAGCTTTCTTTGGACAAGGCACCAGACTCACAGTTGTAGACAAAGCAGCACCCAACAGAGCAGCCTGGAGCCCATGGCACAAAGGGGCAGGCAGCACTGTGTCTGTGCTCCCCCCAAGAAAATTAACCACTAGGAGCT			T					TRBV5-1*01	TRBD1*01		TRBJ1-1*01						TGCGCCAGCAGCTCCGGGTCAGGGGTCCCCGGAACTGAAGCTTTCTTT	CASSSGSGVPGTEAFF																					190																																																																														48	16																	5bff254cacde910a477f8e15	73				TRBV5	TRBV5-1	TRBJ1	TRBJ1-1	TRBD1	TRBD1
GGGGGACTCGGCCCTTTATCTTTGCGCCAGCAGCTCCGGGTCAGGGGTCCCCGGAACTGAAGCTTTCTTTGGACAAGGCACCAGACTCACAGTTGTAGACAAAGCAGCACCCAACAGAGCAGCCTGGAGCCCATGGCACAAAGGGGCAGGCAGCACTGTGTCTGTGCTCCCCCCAAGAAAATTAACCACTAGGAGCT			T					TRBV5-1*01	TRBD1*01		TRBJ1-1*01						TGCGCCAGCAGCTCCGGGTCAGGGGTCCCCGGAACTGAAGCTTTCTTT	CASSSGSGVPGTEAFF																					175																																																																														48	16																	5bff2550acde910a47800fed	73				TRBV5	TRBV5-1	TRBJ1	TRBJ1-1	TRBD1	TRBD1
GCTGGGGGACTCGGCCCTTTATCTTTGCGCCAGCAGCTCCGGGTCAGGGGTCCCCGGAACTGAAGCTTTCTTTGGACAAGGCACCAGACTCACAGTTGTAGACAAAGCAGCACCCAACAGAGCAGCCTGGAGCCCATGGCACAAAGGGGCAGGCAGCACTGTGTCTGTGCTCCCCCCAAGAAAATTAACCACTAGGAGCT			T					TRBV5-1*01	TRBD1*01		TRBJ1-1*01						TGCGCCAGCAGCTCCGGGTCAGGGGTCCCCGGAACTGAAGCTTTCTTT	CASSSGSGVPGTEAFF																					190																																																																														48	16																	5bff2555acde910a4780b3e7	73				TRBV5	TRBV5-1	TRBJ1	TRBJ1-1	TRBD1	TRBD1
GCTGGGGGACTCGGCCCTTTATCTTTGCGCCAGCAGCTCCGGGTCAGGGGTCCCCGGAACTGAAGCTTTCTTTGGACAAGGCACCAGACTCACAGTTGTAGACAAAGCAGCACCCAACAGAGCAGCCTGGAGCCCATGGCACAAAGGGGCAGGCAGCACTGTGTCTGTGCTCCCCCCAAGAAAATTAACCACTAGGAGCT			T					TRBV5-1*01	TRBD1*01		TRBJ1-1*01						TGCGCCAGCAGCTCCGGGTCAGGGGTCCCCGGAACTGAAGCTTTCTTT	CASSSGSGVPGTEAFF																					190																																																																														48	16																	5bff2559acde910a47811e1b	73				TRBV5	TRBV5-1	TRBJ1	TRBJ1-1	TRBD1	TRBD1
GCTGGGGGACTCGGCCCTTTATCTTTGCGCCAGCAGCTCCGGGTCAGGGGTCCCCGGAACTGAAGCTTTCTTTGGACAAGGCACCAGACTCACAGTTGTAGACAAAGCAGCACCCAACAGAGCAGCCTGGAGCCCATGGCACAAAGGGGCAGGCAGCACTGTGTCTGTGCTCCCCCCAAGAAAATTAACCACTAGGAGCT			T					TRBV5-1*01	TRBD1*01		TRBJ1-1*01						TGCGCCAGCAGCTCCGGGTCAGGGGTCCCCGGAACTGAAGCTTTCTTT	CASSSGSGVPGTEAFF																					190																																																																														48	16																	5bff255cacde910a47818b5d	73				TRBV5	TRBV5-1	TRBJ1	TRBJ1-1	TRBD1	TRBD1
GCTGGGGGACTCGGCCCTTTATCTTTGCGCCAGCAGCTCCGGGTCAGGGGTCCCCGGAACTGAAGCTTTCTTTGGACAAGGCACCAGACTCACAGTTGTAGACAAAGCAGCACCCAACAGAGCAGCCTGGAGCCCATGGCACAAAGGGGCAGGCAGCACTGTGTCTGTGCTCCCCCCAAGAAAATTAACCACTAGGAGCT			T					TRBV5-1*01	TRBD1*01		TRBJ1-1*01						TGCGCCAGCAGCTCCGGGTCAGGGGTCCCCGGAACTGAAGCTTTCTTT	CASSSGSGVPGTEAFF																					190																																																																														48	16																	5bff2568acde910a478217fb	73				TRBV5	TRBV5-1	TRBJ1	TRBJ1-1	TRBD1	TRBD1
GCTGGGGGACTCGGCCCTTTATCTTTGCGCCAGCAGCTCCGGGTCAGGGGTCCCCGGAACTGAAGCTTTCTTTGGACAAGGCACCAGACTCACAGTTGTAGACAAAGCAGCACCCAACAGAGCAGCCTGGAGCCCATGGCACAAAGGGGCAGGCAGCACTGTGTCTGTGCTCCCCCCAAGAAAATTAACCACTAGGAGCT			T					TRBV5-1*01	TRBD1*01		TRBJ1-1*01						TGCGCCAGCAGCTCCGGGTCAGGGGTCCCCGGAACTGAAGCTTTCTTT	CASSSGSGVPGTEAFF																					190																																																																														48	16																	5bff256bacde910a478260c4	73				TRBV5	TRBV5-1	TRBJ1	TRBJ1-1	TRBD1	TRBD1
GCTGGGGGACTCGGCCCTTTATCTTTGCGCCAGCAGCTCCGGGTCAGGGGTCCCCGGAACTGAAGCTTTCTTTGGACAAGGCACCAGACTCACAGTTGTAGACAAAGCAGCACCCAACAGAGCAGCCTGGAGCCCATGGCACAAAGGGGCAGGCAGCACTGTGTCTGTGCTCCCCCCAAGAAAATTAACCACTAGGAGCT			T					TRBV5-1*01	TRBD1*01		TRBJ1-1*01						TGCGCCAGCAGCTCCGGGTCAGGGGTCCCCGGAACTGAAGCTTTCTTT	CASSSGSGVPGTEAFF																					190																																																																														48	16																	5bff256facde910a4782c883	73				TRBV5	TRBV5-1	TRBJ1	TRBJ1-1	TRBD1	TRBD1
GCTGGGGGACTCGGCCCTTTATCTTTGCGCCAGCAGCGGGGGCAGGGGCCCTCCGGGGACTGAAGCTTTCTTTGGACAAGGCACCAGACTCACAGTTGTAAACAGAGCAGCCTGGAGCCCATGGCACAAAGGGGCAGGCAGCACTGTGTCTGTGCTCAGGGCTTGGTCCTCCTCCCCCAAGACGATGACCACTATACCCT			T					TRBV5-1*01	TRBD2*02		TRBJ1-1*01						TGCGCCAGCAGCGGGGGCAGGGGCCCTCCGGGGACTGAAGCTTTCTTT	CASSGGRGPPGTEAFF																					185																																																																														48	16																	5bff2573acde910a47834703	73				TRBV5	TRBV5-1	TRBJ1	TRBJ1-1	TRBD2	TRBD2
GCTGGGGGACTCGGCCCTTTATCTTTGCGCCAGCAGCTCCGGGTCAGGGGTCCCCGGAACTGAAGCTTTCTTTGGACAAGGCACCAGACTCACAGTTGTAGACAAAGCAGCACCCAACAGAGCAGCCTGGAGCCCATGGCACAAAGGGGCAGGCAGCACTGTGTCTGTGCTCCCCCCAAGAAAATTAACCACTAGGAGCT			T					TRBV5-1*01	TRBD1*01		TRBJ1-1*01						TGCGCCAGCAGCTCCGGGTCAGGGGTCCCCGGAACTGAAGCTTTCTTT	CASSSGSGVPGTEAFF																					190																																																																														48	16																	5bff2575acde910a4783a020	73				TRBV5	TRBV5-1	TRBJ1	TRBJ1-1	TRBD1	TRBD1
GCTGGGGGACTCGGCCCTTTATCTTTGCGCCAGCAGCTCCGGGTCAGGGGTCCCCGGAACTGAAGCTTTCTTTGGACAAGGCACCAGACTCACAGTTGTACAAAGCAGCACCCAACAGAGCAGCCTGGAGCCCATGGCACAAAGGGGCAGGCAGCACTGTGTCTGTGCTCCCCCCAAGAAAATTACCCACTAGGAGCT			T					TRBV5-1*01	TRBD1*01		TRBJ1-1*01						TGCGCCAGCAGCTCCGGGTCAGGGGTCCCCGGAACTGAAGCTTTCTTT	CASSSGSGVPGTEAFF																					190																																																																														48	16																	5bff257cacde910a4784230a	73				TRBV5	TRBV5-1	TRBJ1	TRBJ1-1	TRBD1	TRBD1
GCTGGGGGACTCGGCCCTTTATCTTTGCGCCAGCAGCTCCGGGTCAGGGGTCCCCGGAACTGAAGCTTTCTTTGGACAAGGCACCAGACTCACAGTTGTAGACAAAGCAGCACCCAACAGAGCAGCCTGGAGCCCATGGCACAAAGGGGCAGGCAGCACTGTGTCTGTGCTCCCCCCAAGAAAATTAACCACTAGGAGCT			T					TRBV5-1*01	TRBD1*01		TRBJ1-1*01						TGCGCCAGCAGCTCCGGGTCAGGGGTCCCCGGAACTGAAGCTTTCTTT	CASSSGSGVPGTEAFF																					190																																																																														48	16																	5bff2580acde910a47849a22	73				TRBV5	TRBV5-1	TRBJ1	TRBJ1-1	TRBD1	TRBD1
GCTGGGGGACTCGGCCCTTTATCTTTGCGCCAGCAGCTCCGGGTCAGGGGTCCCCGGAACTGAAGCTTTCTTTGGACAAGGCACCAGACTCACAGTTGTAGACAAAGCAGCACCCAACAGAGCAGCCTGGAGCCCATGGCACAAAGGGGCAGGCAGCACTGTGTCTGTGCTCCCCCCAAGAAAATTAACCACTAGGAGCT			T					TRBV5-1*01	TRBD1*01		TRBJ1-1*01						TGCGCCAGCAGCTCCGGGTCAGGGGTCCCCGGAACTGAAGCTTTCTTT	CASSSGSGVPGTEAFF																					190																																																																														48	16																	5bff2592acde910a4785d400	73				TRBV5	TRBV5-1	TRBJ1	TRBJ1-1	TRBD1	TRBD1
GCTGGGGGACTCGGCCCTTTATCTTTGCGCCAGCAGCTCCGGGTCAGGGGTCCCCGGAACTGAAGCTTTCTTTGGACAAGGCACCAGACTCACAGTTGTAGACAAAGCAGCACCCAACAGAGCAGCCTGGAGCCCATGGCACAAAGGGGCAGGCAGCACTGTGTCTGTGCTCCCCCCAAGAAAATTAACCACTAGGAGCT			T					TRBV5-1*01	TRBD1*01		TRBJ1-1*01						TGCGCCAGCAGCTCCGGGTCAGGGGTCCCCGGAACTGAAGCTTTCTTT	CASSSGSGVPGTEAFF																					190																																																																														48	16																	5bff259aacde910a4786cd54	73				TRBV5	TRBV5-1	TRBJ1	TRBJ1-1	TRBD1	TRBD1
GCTGGGGGACTCGGCCCTTTATCTTTGCGCCAGCAGCTCCGGGTCAGGGGTCCCCGGAACTGAAGCTTTCTTTGGACAAGGCACCAGACTCACAGTTGTAGACAAAGCAGCACCCAACAGAGCAGCCTGGAGCCCATGGCACAAAGGGGCAGGCAGCACTGTGTCTGTGCTCCCCCCAAGAAAATTAACCACTAGGAGCT			T					TRBV5-1*01	TRBD1*01		TRBJ1-1*01						TGCGCCAGCAGCTCCGGGTCAGGGGTCCCCGGAACTGAAGCTTTCTTT	CASSSGSGVPGTEAFF																					190																																																																														48	16																	5bff259facde910a478751b7	73				TRBV5	TRBV5-1	TRBJ1	TRBJ1-1	TRBD1	TRBD1
GCTGGGGGACTCGGCCCTTTATCTTTGCGCCAGCAGCTCCGGGTCAGGGGTCCCCGGAACTGAAGCTTTCTTTGGACAAGGCACCAGACTCACAGTTGTAGACAAAGCAGCACCCAACAGAGCAGCCTGGAGCCCATGGCACAAAGGGGCAGGCAGCACTGTGTCTGTGCTCCCCCCAAGAAAATTAACCACTAGGAGCT			T					TRBV5-1*01	TRBD1*01		TRBJ1-1*01						TGCGCCAGCAGCTCCGGGTCAGGGGTCCCCGGAACTGAAGCTTTCTTT	CASSSGSGVPGTEAFF																					190																																																																														48	16																	5bff25a0acde910a4787938b	73				TRBV5	TRBV5-1	TRBJ1	TRBJ1-1	TRBD1	TRBD1
GCTGGGGGACTCGGCCCTTTATCTTTGCGCCAGCAGCTCCGGGTCAGGGGTCCCCGGAACTGAAGCTTTCTTTGGACAAGGCACCAGACTCACAGTTGTAGACAAAGCAGCACCCAACAGAGCAGCCTGGAGCCCATGGCACAAAGGGGCAGGCAGCACTGTGTCTGTGCTCCCCCCAAGAATGCTAACCACTAAAGATA			T					TRBV5-1*01	TRBD1*01		TRBJ1-1*01						TGCGCCAGCAGCTCCGGGTCAGGGGTCCCCGGAACTGAAGCTTTCTTT	CASSSGSGVPGTEAFF																					190																																																																														48	16																	5bff25a3acde910a4787d451	73				TRBV5	TRBV5-1	TRBJ1	TRBJ1-1	TRBD1	TRBD1
GCTGGGGGACTCGGCCCTTTATCTTTGCGCCAGCAGCTCCGGGTCAGGGGTCCCCGGAACTGAAGCTTTCTTTGGACAAGGCACCAGACTCACAGTTGTAGACAAAGCAGCACCCAACAGAGCAGCCTGGAGCCCATGGTACAAAGGGGCAGGCAGCACTGTGTCTGTGCTCCCCCCAAGAAAATTAACCACTAGGAGCT			T					TRBV5-1*01	TRBD1*01		TRBJ1-1*01						TGCGCCAGCAGCTCCGGGTCAGGGGTCCCCGGAACTGAAGCTTTCTTT	CASSSGSGVPGTEAFF																					190																																																																														48	16																	5bff25a3acde910a4787e37d	73				TRBV5	TRBV5-1	TRBJ1	TRBJ1-1	TRBD1	TRBD1
GCTGGGGGACTCGGCCCTTTATCTTTGCGCCAGCAGCTCCGGGTCAGGGGTCCCCGGAACTGAAGCTTTCTTTGGACAAGGCACCAGACTCACAGTTGTAGACAAAGCAGCACCCAACAGAGCAGCCTGGAGCCCATGGCACAAAGGGGCAGGCAGCACTGTGTCTGTGCTCCCCCCAAGAATGCTAACCACTAAAGATA			T					TRBV5-1*01	TRBD1*01		TRBJ1-1*01						TGCGCCAGCAGCTCCGGGTCAGGGGTCCCCGGAACTGAAGCTTTCTTT	CASSSGSGVPGTEAFF																					190																																																																														48	16																	5bff25a4acde910a4787f40b	73				TRBV5	TRBV5-1	TRBJ1	TRBJ1-1	TRBD1	TRBD1
GCTGGGGGACTCGGCCCTTTATCTTTGCGCCAGCAGCTCCGGGTCAGGGGTCCCCGGAACTGAAGCTTTCTTTGGACAAGGCACCAGACTCACAGTTGTAGACAAAGCAGCACCCAACAGAGCAGCCTGGAGCCCATGGCACAAAGGGGCAGGCAGCACTGTGTCTGTGCTCCCCCCAAGAAAATTAACCACTAGGAGCT			T					TRBV5-1*01	TRBD1*01		TRBJ1-1*01						TGCGCCAGCAGCTCCGGGTCAGGGGTCCCCGGAACTGAAGCTTTCTTT	CASSSGSGVPGTEAFF																					190																																																																														48	16																	5bff25b0acde910a47887291	73				TRBV5	TRBV5-1	TRBJ1	TRBJ1-1	TRBD1	TRBD1
GCTGGGGGACTCGGCCCTTTATCTTTGCGCCAGCAGCTCCGGGTCAGGGGTCCCCGGAACTGAAGCTTTCTTTGGACAAGGCACCAGACTCACAGTTGTAGACAAAGCAGCACCCAACAGAGCAGCCTGGAGCCCATGGCACAAAGGGGCAGGCAGCACTGTGTCTGTGCTCCCCCCAAGAAAATTAACCACTAGGAGCT			T					TRBV5-1*01	TRBD1*01		TRBJ1-1*01						TGCGCCAGCAGCTCCGGGTCAGGGGTCCCCGGAACTGAAGCTTTCTTT	CASSSGSGVPGTEAFF																					190																																																																														48	16																	5bff25b4acde910a4788e140	73				TRBV5	TRBV5-1	TRBJ1	TRBJ1-1	TRBD1	TRBD1
GCTGGGGGACTCGGCCCTTTATCTTTGCGCCAGCAGCTCCGGGTCAGGGGTCCCCGGAACTGAAGCTTTCTTTGGACAAGGCACCAGACTCACAGTTGTAGACAAAGCAGCACCCAACAGAGCAGCCTGGAGCCCATGGCACAAAGGGGCAGGCAGCACTGTGTCTGTGCTCCCCCCAAGAAAATTAACCACTAGGAGCT			T					TRBV5-1*01	TRBD1*01		TRBJ1-1*01						TGCGCCAGCAGCTCCGGGTCAGGGGTCCCCGGAACTGAAGCTTTCTTT	CASSSGSGVPGTEAFF																					190																																																																														48	16																	5bff25b4acde910a4788f52f	73				TRBV5	TRBV5-1	TRBJ1	TRBJ1-1	TRBD1	TRBD1
GCTGGGGGACTCGGCCCTTTATCTTTGCGCCAGCAGCTCCGGGTCAGGGGTCCCCGGAACTGAAGCTTTCTTTGGACAAGGCACCAGACTCACAGCTGTAGACAAAGCAGCACCCAACAGAGCAGCCTGGAGCCCATGGCACAAAGGGGCAGGCAGCACTGTGTCTGTGCTCCCCCCAAGAAAATTAACCACTAGGAGCT			T					TRBV5-1*01	TRBD1*01		TRBJ1-1*01						TGCGCCAGCAGCTCCGGGTCAGGGGTCCCCGGAACTGAAGCTTTCTTT	CASSSGSGVPGTEAFF																					190																																																																														48	16																	5bff25c2acde910a478a7622	73				TRBV5	TRBV5-1	TRBJ1	TRBJ1-1	TRBD1	TRBD1
GCTGGGGGACTCGGCCCTTTATCTTTGCGCCAGCAGCTCCGGGTCAGGGGTCCCCGGAACTGAAGCTTTCTTTGGACAAGCCACCAGACTCACAGTTGTAGACAAAGCAGCACCCAACAGAGCAGCCTGGAGCCCATGGCACAAAGGGGCAGGCAGCACTGTGTCTGTGCTCCCCCCAAGAAAATTAACCACTAGGAGCT			T					TRBV5-1*01	TRBD1*01		TRBJ1-1*01						TGCGCCAGCAGCTCCGGGTCAGGGGTCCCCGGAACTGAAGCTTTCTTT	CASSSGSGVPGTEAFF																					190																																																																														48	16																	5bff25c2acde910a478a7e28	73				TRBV5	TRBV5-1	TRBJ1	TRBJ1-1	TRBD1	TRBD1
GGGGGACTCGGCCCTTTATCTTTGCGCCAGCAGCTCCGGGTCAGGGGTCCCCGGAACTGAAGCTTTCTTTGGACAAGGCACCAGACTCACAGTTGTAGACAAAGCAGCACCCAACAGAGCAGCCTGGAGCCCATGGCACAAAGGGGCAGGCAGCACTGTGTCTGTGCTCCCCCCAAGAAAATTAACCACTAGGAGCT			T					TRBV5-1*01	TRBD1*01		TRBJ1-1*01						TGCGCCAGCAGCTCCGGGTCAGGGGTCCCCGGAACTGAAGCTTTCTTT	CASSSGSGVPGTEAFF																					175																																																																														48	16																	5bff25c4acde910a478ab8fb	73				TRBV5	TRBV5-1	TRBJ1	TRBJ1-1	TRBD1	TRBD1
GCTGGGGGACTCGGCCATTTATCTTTGCGCCAGCAGCTCCGGGTCAGGGGTCCCCGGAACTGAAGCTTTCTTTGGACAAGGCACCAGACTCACAGTTGTAGACAAAGCAGCACCCAACAGAGCAGCCTGGAGCCCATGGCACAAAGGGGCAGGCAGCACTGTGTCTGTGCTCCCCCCAAGAAAATTAACCACTAGGAGCT			T					TRBV5-1*01	TRBD1*01		TRBJ1-1*01						TGCGCCAGCAGCTCCGGGTCAGGGGTCCCCGGAACTGAAGCTTTCTTT	CASSSGSGVPGTEAFF																					176																																																																														48	16																	5bff25c7acde910a478b1479	73				TRBV5	TRBV5-1	TRBJ1	TRBJ1-1	TRBD1	TRBD1
GCTGGGGGACTCGGCCCTTTATCTTTGCGCCAGCAGCTCCGGGTCAGGGGTCCCCGGAACTGAAGCTTTCTTTGGACAAGGCACCAGACTCACAGTTGTAGACAAAGCAGCACCCAACAGAGCAGCCTGGAGCCCATGGCACAAAGGGGCAGGCAGCACTGTGTCTGTGCTCCCCCCAAGAAAATTAACCACTAGGAGCT			T					TRBV5-1*01	TRBD1*01		TRBJ1-1*01						TGCGCCAGCAGCTCCGGGTCAGGGGTCCCCGGAACTGAAGCTTTCTTT	CASSSGSGVPGTEAFF																					190																																																																														48	16																	5bff25c8acde910a478b2491	73				TRBV5	TRBV5-1	TRBJ1	TRBJ1-1	TRBD1	TRBD1
GCTGGGGGACTCGGCCCTTTATCTTTGCGCCAGCAGCTCCGGGTCAGGGGTCCCCGGAACTGAAGCTTTCTTTGGACAAGGCACCAGACTCACAGTTGTAGACAAAGCAGCACCCAACAGAGCAGCCTGGAGCCCATGGCACAAAGGGGCAGGCAGCACTGTGTCTGTGCTCCCCCCAAGAAAATTAACCACTAGGAGCT			T					TRBV5-1*01	TRBD1*01		TRBJ1-1*01						TGCGCCAGCAGCTCCGGGTCAGGGGTCCCCGGAACTGAAGCTTTCTTT	CASSSGSGVPGTEAFF																					190																																																																														48	16																	5bff25c9acde910a478b50df	73				TRBV5	TRBV5-1	TRBJ1	TRBJ1-1	TRBD1	TRBD1
GCTGGGGGACTCGGCCCTTTATCTTTGCGCCAGCAGCTCCGGGTCAGGGGTCCCCGGAACTGAAGCTTTCTTTGGACAAGGCACCAGACTCACAGTTGTAGACAAAGCAGCACCCAACAGAGCAGCCTGGAGCCCATGGCACAAAGGGGCAGGCAGCACTGTGTCTGTGCTCCCCCCAAGAAAATTAACCACTAGGAGCT			T					TRBV5-1*01	TRBD1*01		TRBJ1-1*01						TGCGCCAGCAGCTCCGGGTCAGGGGTCCCCGGAACTGAAGCTTTCTTT	CASSSGSGVPGTEAFF																					190																																																																														48	16																	5bff25d5acde910a478bd57a	73				TRBV5	TRBV5-1	TRBJ1	TRBJ1-1	TRBD1	TRBD1
GCCCTTTATCTTTGCGCCAGCAGCTCCGGGTCAGGGGTCCCCGGAACTGAAGCTTTCTTTGGACAAGGCACCAGACTCACAGTTGTAGACAAAGCAGCACCCAACAGAGCAGCCTGGAGCCCATGGCACAAAGGGGCAGGCAGCACTGTGTCTGTGCTCCCCCCAAGAAAATTAACCACTAGGAGCT			T					TRBV5-1*01	TRBD1*01		TRBJ1-1*01						TGCGCCAGCAGCTCCGGGTCAGGGGTCCCCGGAACTGAAGCTTTCTTT	CASSSGSGVPGTEAFF																					125																																																																														48	16																	5bff25e0acde910a478d01d5	73				TRBV5	TRBV5-1	TRBJ1	TRBJ1-1	TRBD1	TRBD1
GCTGGGGGACTCGGCCCTTTATCTTTGCGCCAGCAGCTCCGGGTCAGGGGTCCCCGGAACTGAAGCTTTCTTTGGACAAGGCACCAGACTCACAGTTGTAGACAAAGCAGCACCCAACAGAGCAGCCTGGAGCCCATGGCACAAAGGGGCAGGCAGCACTGTGTCTGTGCTCCCCCCAAGAAAATTAACCACTAGGAGCT			T					TRBV5-1*01	TRBD1*01		TRBJ1-1*01						TGCGCCAGCAGCTCCGGGTCAGGGGTCCCCGGAACTGAAGCTTTCTTT	CASSSGSGVPGTEAFF																					190																																																																														48	16																	5bff25e1acde910a478d1802	73				TRBV5	TRBV5-1	TRBJ1	TRBJ1-1	TRBD1	TRBD1
GCTGGGGGACTCGGCCCTTTATCTTTGCGCCAGCAGCTCCGGGTCAGGGGTCCCCGGAACTGAAGCTTTCTTTGGACAAGGCACCAGACTCACAGTTGTAGACAAAGCAGCACCCAACAGAGCAGCCTGGAGCCCATGGCACAAAGGGGCAGGCAGCACTGTGTCTGTGCTCCCCCCAAGAAAATTAACCACTAGGAGCT			T					TRBV5-1*01	TRBD1*01		TRBJ1-1*01						TGCGCCAGCAGCTCCGGGTCAGGGGTCCCCGGAACTGAAGCTTTCTTT	CASSSGSGVPGTEAFF																					190																																																																														48	16																	5bff25ebacde910a478e7169	73				TRBV5	TRBV5-1	TRBJ1	TRBJ1-1	TRBD1	TRBD1
GCTGGGGGACTCGGCCCTTTATCTTTGCGCCAGCAGCTCCGGGTCAGGGGTCCCCGGAACTGAAGCTTTCTTTGGACAAGGCACCAGACTCACAGTTGTAGACAAAGCAGCACCCAACAGAGCAGCCTGGAGCCCATGGCACAAAGGGGCAGGCAGCACTGTGTCTGTGCTCCCCCCAAGAAAATTAACCACTAGGAGCT			T					TRBV5-1*01	TRBD1*01		TRBJ1-1*01						TGCGCCAGCAGCTCCGGGTCAGGGGTCCCCGGAACTGAAGCTTTCTTT	CASSSGSGVPGTEAFF																					190																																																																														48	16																	5bff25f8acde910a478f1101	73				TRBV5	TRBV5-1	TRBJ1	TRBJ1-1	TRBD1	TRBD1
CGGCCCTTTATCTTTGCGCCAGCAGCTCCGGGTCAGGGGTCCCCGGAACTGAAGCTTTCTTTGGACAAGGCACCAGACTCACAGTTGTAACAAAGCAGCACCCAACAGAGCAGCCTGGAGCCCATGGCACAAAGGGGCAGGCAGCACTGTGTCTGTGCTCCCCCCAAGAAAATTAACCACTAGGAGCT			T					TRBV5-1*01	TRBD1*01		TRBJ1-1*01						TGCGCCAGCAGCTCCGGGTCAGGGGTCCCCGGAACTGAAGCTTTCTTT	CASSSGSGVPGTEAFF																					135																																																																														48	16																	5bff25f9acde910a478f25d0	73				TRBV5	TRBV5-1	TRBJ1	TRBJ1-1	TRBD1	TRBD1
TGGGGGACTCGGCCCTTTATCTTTGCGCCAGCAGCTCCGGGTCAGGGGTCCCCGGAACTGAAGCTTTCTTTGGACAAGGCACCAGACTCACAGTTGTAGACAAAGCAGCACCCAACAGAGCAGCCTGGAGCCCATGGCACAAAGGGGCAGGCAGCACTGTGTCTGTGCTCCCCCCAAGAAAATTAACCACTAGGAGCT			T					TRBV5-1*01	TRBD1*01		TRBJ1-1*01						TGCGCCAGCAGCTCCGGGTCAGGGGTCCCCGGAACTGAAGCTTTCTTT	CASSSGSGVPGTEAFF																					180																																																																														48	16																	5bff25fbacde910a478f5405	73				TRBV5	TRBV5-1	TRBJ1	TRBJ1-1	TRBD1	TRBD1
GGGGGACTCGGCCCTTTATCTTTGCGCCAGCAGCTCCGGGTCAGGGGTCCCCGGAACTGAAGCTTTCTTTGGACAAGGCACCTGACTCACAGTTGTAGACAAAGCAGCACCCAACAGAGCAGCCTGGAGCCCATGGCACAAAGGGGCAGGCAGCACTGTGTCTGTGCTCCCCCCAAGAAAATTAACCACTAGGAGCT			T					TRBV5-1*01	TRBD1*01		TRBJ1-1*01						TGCGCCAGCAGCTCCGGGTCAGGGGTCCCCGGAACTGAAGCTTTCTTT	CASSSGSGVPGTEAFF																					175																																																																														48	16																	5bff25fbacde910a478f59bc	73				TRBV5	TRBV5-1	TRBJ1	TRBJ1-1	TRBD1	TRBD1
GCTGGGGGACTCGGCCCTTTATCTTTGCGCCAGCAGCTCCGGGTCAGGGGTCCCCGGAACTGAAGCTTTCTTTGGACAAGGCACCAGACTCACAGTTGTAGACAAAGCAGCACCCAACAGAGCAGCCTGGAGCCCATGGCACAAAGGGGCAGGCAGCACTGTGTCTGTGCTCCCCCCAAGAAAATTAACCACTAGGAGCT			T					TRBV5-1*01	TRBD1*01		TRBJ1-1*01						TGCGCCAGCAGCTCCGGGTCAGGGGTCCCCGGAACTGAAGCTTTCTTT	CASSSGSGVPGTEAFF																					190																																																																														48	16																	5bff2602acde910a479004ce	73				TRBV5	TRBV5-1	TRBJ1	TRBJ1-1	TRBD1	TRBD1
GCTGGGGGACTCGGCCCTTTATCTTTGCGCCAGCAGCTCCGGGTCAGGGGTCCCCGGAACTGAAGCTTTCTTTGGACAAGGCACCAGACTCACAGTTGTAGACAAAGCAGCACCCAACAGAGCAGCCTGGAGCCCATGGCACAAAGGGGCAGGCAGCACTGTGTCTGTGCTCCCCCCAAGAAAATTAACCACTAGGAGCT			T					TRBV5-1*01	TRBD1*01		TRBJ1-1*01						TGCGCCAGCAGCTCCGGGTCAGGGGTCCCCGGAACTGAAGCTTTCTTT	CASSSGSGVPGTEAFF																					190																																																																														48	16																	5bff2605acde910a47906518	73				TRBV5	TRBV5-1	TRBJ1	TRBJ1-1	TRBD1	TRBD1
GCTGGGGGACTCGGCCCTTTATCTTTGCGCCAGCAGCTCCGGGTCAGGGGTCCCCGGAACTGAAGCTTTCTTTGGACAAGGCACCAGACTCACAGTTGTAGACAAAGCAGCACCCAACAGAGCAGCCTGGAGCCCATGGCACAAAGGGGCAGGCAGCACTGTGTCTGTGCTCCCCCCAAGAAAATTAACCACTAGGAGCT			T					TRBV5-1*01	TRBD1*01		TRBJ1-1*01						TGCGCCAGCAGCTCCGGGTCAGGGGTCCCCGGAACTGAAGCTTTCTTT	CASSSGSGVPGTEAFF																					190																																																																														48	16																	5bff2606acde910a47907545	73				TRBV5	TRBV5-1	TRBJ1	TRBJ1-1	TRBD1	TRBD1
GCTGGGGGACTCGGCCCTTTATCTTTGCGCCAGCAGCTCCGGGTCAGGGGTCCCCGGAACTGAAGCTTTCTTTGGACAAGGCACCAGACTCACAGTTGTAGACAAAGCAGCACCCAACAGAGCAGCCTGGAGCCCATGGCACAAAGGGGCAGGCAGCACTGTGTCTGTGCTCCCCCCAAGAAAATTAACCACTAGGAGCT			T					TRBV5-1*01	TRBD1*01		TRBJ1-1*01						TGCGCCAGCAGCTCCGGGTCAGGGGTCCCCGGAACTGAAGCTTTCTTT	CASSSGSGVPGTEAFF																					190																																																																														48	16																	5bff2606acde910a47909248	73				TRBV5	TRBV5-1	TRBJ1	TRBJ1-1	TRBD1	TRBD1
GCTGGGGGACTCGGCCCTTTATCTTTGCGCCAGCAGCTCCGGGTCAGGGGTCCCCGGAACTGAAGCTTTCTTTGGACAAGGCACCAGACTCACAGTTGTAAGACAAAGCAGCACCCAACAGAGCAGCCTGGAGCCCATGGCACAAAGGGGCAGGCAGCACTGTGTCTGTGCTCCCCCCAAGAAAATTAACACTAGGAGCT			T					TRBV5-1*01	TRBD1*01		TRBJ1-1*01						TGCGCCAGCAGCTCCGGGTCAGGGGTCCCCGGAACTGAAGCTTTCTTT	CASSSGSGVPGTEAFF																					190																																																																														48	16																	5bff2619acde910a4791e85d	73				TRBV5	TRBV5-1	TRBJ1	TRBJ1-1	TRBD1	TRBD1
GCTGGGGGACTCGGCCCTTTATCTTTGCGCCAGCAGCTCCGGGTCAGGGGTCCCCGGAACTGAAGCTTTCTTTGGACAAGGCACCAGACTCACAGTTGTAGACAAAGCAGCACCCAACAGAGCAGCCTGGAGCCCATGGCACAAAGGGGCAGGCAGCACTGTGTCTGTGCTCCCCCCAAGAAAATTAACCACTAGGAGCT			T					TRBV5-1*01	TRBD1*01		TRBJ1-1*01						TGCGCCAGCAGCTCCGGGTCAGGGGTCCCCGGAACTGAAGCTTTCTTT	CASSSGSGVPGTEAFF																					190																																																																														48	16																	5bff261bacde910a4792055e	73				TRBV5	TRBV5-1	TRBJ1	TRBJ1-1	TRBD1	TRBD1
GCTGGGGGACTCGGCCCTTTATCTTTGCGCCAGCAGCTCCGGGTCAGGGGTCCCCGGAACTGAAGCTTTCTTTGGACAAGGCACCAGACTCACAGTTGTAGACAAAGCAGCACCCAACAGAGCAGCCTGGAGCCCATGGCACAAAGGGGCAGGCAGCACTGTGTCTGTGCTCCCCCCAAGAAAATTAACCACTAGGAGCT			T					TRBV5-1*01	TRBD1*01		TRBJ1-1*01						TGCGCCAGCAGCTCCGGGTCAGGGGTCCCCGGAACTGAAGCTTTCTTT	CASSSGSGVPGTEAFF																					190																																																																														48	16																	5bff261cacde910a47924459	73				TRBV5	TRBV5-1	TRBJ1	TRBJ1-1	TRBD1	TRBD1
GCTGGGGGACTCGGCCCTTTATCTTTGCGCCAGCAGCTCCGGGTCAGGGGTCCCCGGAACTGAAGCTTTCTTTGGACAAGGCACCAGACTCACAGTTGTAGACAAAGCAGCACCCAACAGAGCAGCCTGGAGCCCATGGCACAAAGGGGCAGGCAGCACTGTGTCTGTGCTCCCCCCAAGAAAATTAACCACTAGGAGCT			T					TRBV5-1*01	TRBD1*01		TRBJ1-1*01						TGCGCCAGCAGCTCCGGGTCAGGGGTCCCCGGAACTGAAGCTTTCTTT	CASSSGSGVPGTEAFF																					190																																																																														48	16																	5bff261cacde910a479244d4	73				TRBV5	TRBV5-1	TRBJ1	TRBJ1-1	TRBD1	TRBD1
GCTGGGGGACTCGGCCCTTTATCTTTGCGCCAGCAGCTCCGGGTCAGGGGTCCCCGGAACTGAAGCTTTCTTTGGACAAGGCACCAGACTCACAGTTGTAGACAAAGCAGCACCCAACAGAGCAGCCTGGAGCCCATGGCACAAAGGGGCAGGCAGCACTGTGTCTGTGCTCCCCCCAAGAAAATTAACCACTAGGAGCT			T					TRBV5-1*01	TRBD1*01		TRBJ1-1*01						TGCGCCAGCAGCTCCGGGTCAGGGGTCCCCGGAACTGAAGCTTTCTTT	CASSSGSGVPGTEAFF																					190																																																																														48	16																	5bff2620acde910a4792a066	73				TRBV5	TRBV5-1	TRBJ1	TRBJ1-1	TRBD1	TRBD1
TGGGGGACTCGGCCCTTTATCTTTGCGCCAGCAGCTCCGGGTCAGGGGTCCCCGGAACTGAAGCTTTCTTTGGACAAGGCACCAGACTCACAGTTGTAGACAAAGCAGCACCCAACAGAGCAGCCTGGAGCCCATGGCACAAAGGGGCAGGCAGCACTGTGTCTGTGCTCCCCCCAAGAAAATTAACCACTAGGAGCT			T					TRBV5-1*01	TRBD1*01		TRBJ1-1*01						TGCGCCAGCAGCTCCGGGTCAGGGGTCCCCGGAACTGAAGCTTTCTTT	CASSSGSGVPGTEAFF																					180																																																																														48	16																	5bff2622acde910a4792e28e	73				TRBV5	TRBV5-1	TRBJ1	TRBJ1-1	TRBD1	TRBD1
GCTGGGGGACTCGGCCCTTTATCTTTGCGCCAGCAGCTCCGGGTCAGGGGTCCCCGGAACTGAAGCTTTCTTTGGACAAGGCACCAGACTCACAGTTGTAGACAAAGCAGCACCCAACAGAGCAGCCTGGAGCCCATGGCACAAAGGGGCAGGCAGCACTGTGTCTGTGCTCCCCCCAAGAAAATTAACCACTAGGAGCT			T					TRBV5-1*01	TRBD1*01		TRBJ1-1*01						TGCGCCAGCAGCTCCGGGTCAGGGGTCCCCGGAACTGAAGCTTTCTTT	CASSSGSGVPGTEAFF																					190																																																																														48	16																	5bff2628acde910a47939409	73				TRBV5	TRBV5-1	TRBJ1	TRBJ1-1	TRBD1	TRBD1
TGGGGGACTCGGCCCTTTATCTTTGCGCCAGCAGCGGGGGCAGGGGCCCTCCGGGGACTGAAGCTTTCTTTGGACAAGGCACCAGACTCACAGTTGTAGAGACAAAGCAGCACCCAACAGAGCAGCCTGGAGCCCATGGCACAAAGGGGCAGGCAGCACTGTGTCTGTGTCCCCCAAGACAGTATACCACTATGGTTG			T					TRBV5-1*01	TRBD2*02		TRBJ1-1*01						TGCGCCAGCAGCGGGGGCAGGGGCCCTCCGGGGACTGAAGCTTTCTTT	CASSGGRGPPGTEAFF																					175																																																																														48	16																	5bff2634acde910a4794fe18	73				TRBV5	TRBV5-1	TRBJ1	TRBJ1-1	TRBD2	TRBD2
GCTGGGGGACTCGGCCCTTTATCTTTGCGCCAGCAGCTCCGGGTCAGGGGTCCCCGGAACTGAAGCTTTCTTTGGACAAGGCACCAGACTCACAGTTGTAGACAAAGCAGCACCCAACAGAGCAGCCTGGAGCCCATGGCACAAAGGGGCAGGCAGCACTGTGTCTGTGCTCCCCCCAAGAAAATTAACCACTAGGAGCT			T					TRBV5-1*01	TRBD1*01		TRBJ1-1*01						TGCGCCAGCAGCTCCGGGTCAGGGGTCCCCGGAACTGAAGCTTTCTTT	CASSSGSGVPGTEAFF																					190																																																																														48	16																	5bff2640acde910a4795651a	73				TRBV5	TRBV5-1	TRBJ1	TRBJ1-1	TRBD1	TRBD1
GCTGGGGGACTCGGCCCTTTATCTTTGCGCCAGCAGCTCCGGGTCAGGGGTCCCCGGAACTGAAGCTTTCTTTGGACAAGGCACCAGACTCACAGTTGTAGACAAAGCAGCACCCAACAGAGCAGCCTGGAGCCCATGGCACAAAGGGGCAGGCAGCACTGTGTCTGTGCTCCCCCCAAGAAAATTAACCACTAGGAGCT			T					TRBV5-1*01	TRBD1*01		TRBJ1-1*01						TGCGCCAGCAGCTCCGGGTCAGGGGTCCCCGGAACTGAAGCTTTCTTT	CASSSGSGVPGTEAFF																					190																																																																														48	16																	5bff2645acde910a4795cae3	73				TRBV5	TRBV5-1	TRBJ1	TRBJ1-1	TRBD1	TRBD1
GCTGGGGGACTCGGCCCTTTATCTTTGCGCCAGCAGCTCCGGGTCAGGGGTCCCCGGAACTGAAGCTTTCTTTGGACAAGGCACCAGACTCACAGTTGTAGACAAAGCAGCACCCAACAGAGCAGCCTGGAGCCCATGGCACAAAGGGGCAGGCAGCACTGTGTCTGTGCTCCCCCCAAGAAAATTAACCACTAGGAGCT			T					TRBV5-1*01	TRBD1*01		TRBJ1-1*01						TGCGCCAGCAGCTCCGGGTCAGGGGTCCCCGGAACTGAAGCTTTCTTT	CASSSGSGVPGTEAFF																					190																																																																														48	16																	5bff2646acde910a4795f876	73				TRBV5	TRBV5-1	TRBJ1	TRBJ1-1	TRBD1	TRBD1
GCTGGGGGACTCGGCCCTTTATCTTTGCGCCAGCAGCTCCGGGTCAGGGGTCCCCGGAACTGAAGCTTTCTTTGGACAAGGCACCAGACTCACAGTTGTAGACAAAGCAGCACCCAACAGAGCAGCCTGGAGCCCATGGCACAAAGGGGCAGGCAGCACTGTGTCTGTGCTCCCCCCAAGAAAATTAACCACTAGGAGCT			T					TRBV5-1*01	TRBD1*01		TRBJ1-1*01						TGCGCCAGCAGCTCCGGGTCAGGGGTCCCCGGAACTGAAGCTTTCTTT	CASSSGSGVPGTEAFF																					190																																																																														48	16																	5bff2646acde910a4796156d	73				TRBV5	TRBV5-1	TRBJ1	TRBJ1-1	TRBD1	TRBD1
GCTGGGGGACTCGGCCCTTTATCTTTGCGCCAGCAGCTCCGGGTCAGGGGTCCCCGGAACTGAAGCTTTCTTTGGACAAGGCACCAGACTCACAGTTGTAGACAAAGCAGCACCCAACAGAGCAGCCTGGAGCCCATGGCACAAAGGGGCAGGCAGCACTGTGTCTGTGCTCCCCCCAAGAAAATTAACCACTAGGAGCT			T					TRBV5-1*01	TRBD1*01		TRBJ1-1*01						TGCGCCAGCAGCTCCGGGTCAGGGGTCCCCGGAACTGAAGCTTTCTTT	CASSSGSGVPGTEAFF																					190																																																																														48	16																	5bff2648acde910a479626c3	73				TRBV5	TRBV5-1	TRBJ1	TRBJ1-1	TRBD1	TRBD1
GCTGGGGGACTCGGCCCTTTATCTTTGCGCCAGCAGCTCCGGGTCAGGGGTCCCCGGAACTGAAGCTTTCTTTGGACAAGGCACCAGACTCACAGTTGTAGACAAAGCAGCACCCAACAGAGCAGCCTGGAGCCCATGGCACAAAGGGGCAGGCAGCACTGTGTCTGTGCTCCCCCCAAGAAAATTAACCACTAGGAGCT			T					TRBV5-1*01	TRBD1*01		TRBJ1-1*01						TGCGCCAGCAGCTCCGGGTCAGGGGTCCCCGGAACTGAAGCTTTCTTT	CASSSGSGVPGTEAFF																					190																																																																														48	16																	5bff2648acde910a47962cc9	73				TRBV5	TRBV5-1	TRBJ1	TRBJ1-1	TRBD1	TRBD1
GCTGGGGGACTCGGCCCTTTATCTCTGCGCCAGCAGCTCCGGGTCAGGGGTCCCCGGAACTGAAGCTTTCTTTGGACAAGGCACCAGACTCACAGTTGTAGACAAAGCAGCACCCAACAGAGCAGCCTGGAGCCCATGGCACAAAGGGGCAGGCAGCACTGTGTCTGTGCTCCCCCCAAGAAAATTAACCACTAGGAGCT			T					TRBV5-1*01	TRBD1*01		TRBJ1-1*01						TGCGCCAGCAGCTCCGGGTCAGGGGTCCCCGGAACTGAAGCTTTCTTT	CASSSGSGVPGTEAFF																					176																																																																														48	16																	5bff264cacde910a47968c87	73				TRBV5	TRBV5-1	TRBJ1	TRBJ1-1	TRBD1	TRBD1
GCTGGGGGACTCGGCCCTTTATCTTTGCGCCAGCAGCTCCGGGTCAGGGGTCCCCGGAACTGAAGCTTTCTTTGGACAAGGCACCAGACTCACAGTTGTAGACAAAGCAGCACCCAACAGAGCAGCCTGGAGCCCATGGCACAAAGGGGCAGGCAGCACTGTGTCTGTGCTCCCCCCAAGAAAATTAACCACTAGGAGCT			T					TRBV5-1*01	TRBD1*01		TRBJ1-1*01						TGCGCCAGCAGCTCCGGGTCAGGGGTCCCCGGAACTGAAGCTTTCTTT	CASSSGSGVPGTEAFF																					190																																																																														48	16																	5bff264cacde910a47969a64	73				TRBV5	TRBV5-1	TRBJ1	TRBJ1-1	TRBD1	TRBD1
CTGGTGTTCCTGTCTCTGTGACCTTGTGTCTTGGGCTCTGGGTGATTCCAGCATCCACGTGTCCTGTCCACAGGAGACAAAGGGCCACATAGAAGAACAACCTTGTGCCCATTTCAGGTCCAGGCCAGGATCTCATCTCCCCCCGATGCTACATGGTGATCTGCTGGAGAAGTCTCAGATGGCTATAGTGTCTCTAGATCAAAGACAGAGGATTTCCTCCTCACTCTGGAGTCCGCTACCAGCTCCCAGACATCTGTGTACTTCTGTGCCATCAGGGGAGGGCCTGGCACTGAAGCTTTCTTTGGACAAGGCACCAGACTCACAGTTGTA			T					TRBV10-3*01	TRBD2*02		TRBJ1-1*01						TGTGCCATCAGGGGAGGGCCTGGCACTGAAGCTTTCTTT	CAIRGGPGTEAFF																					550																																																																														39	13																	5c045cb0acde910a4799e889	77				TRBV10	TRBV10-3	TRBJ1	TRBJ1-1	TRBD2	TRBD2
CTGGTGTTCCTGTCTCTGTGACCTTGTGTCTTGGGCTCTGGGTGATTCCAGCATCCACGTGTCCTGTCCACAGGAGACAAAGGGCCACATAGAAGAACAACCTTGTGCCCATTTCAGGTCCAGGCCAGGATCTCATCTCCCCCCGATGCTACATGGTGATCTGCTGAGAAGTCTCAGATGGCTATAGTGTCTCTAGATCAAAGACAGAGGATTTCCTCCTCACTCTGGAGTCCGCTACCAGCTCCCAGACATCTGTGTACTTCTGTGCCATCAGGGGAGGGCCTGGCACTGAAGCTTTCTTTGGACAAGGCACCAGACTCACAGTTGTA			T					TRBV10-3*01	TRBD2*02		TRBJ1-1*01						TGTGCCATCAGGGGAGGGCCTGGCACTGAAGCTTTCTTT	CAIRGGPGTEAFF																					545																																																																														39	13																	5c045cb6acde910a479a8599	77				TRBV10	TRBV10-3	TRBJ1	TRBJ1-1	TRBD2	TRBD2
CTGGTGTTCCTGTCTCTGTGACCTTGTGTCTTGGGCTCTGGGTGATTCCAGCATCCACGTGTCCTGTCCACAGGAGACAAAGGGCCACATAGAAGAACAACCTTGTGCCCATTTCAGGTCCAGGCCAGGATCTCATCTCCCCCCGATGCTACATGGTGATCTGCTGAGAAGTCTCAGATGGCTATAGTGTCTCTAGATCAAAGACAGAGGATTTCCTCCTCACTCTGGAGTCCGCTACCAGCTCCCAGACATCTGTGTACTTCTGTGCCATCAGGGGAGGGCCTGGCACTGAAGCTTTCTTTGGACAAGGCACCAGACTCACAGTTGTA			T					TRBV10-3*01	TRBD2*02		TRBJ1-1*01						TGTGCCATCAGGGGAGGGCCTGGCACTGAAGCTTTCTTT	CAIRGGPGTEAFF																					545																																																																														39	13																	5c045cc2acde910a479b96c4	77				TRBV10	TRBV10-3	TRBJ1	TRBJ1-1	TRBD2	TRBD2
TCAGGACCTGGAATTTTGGGGTCTGAGTGACACCAGCATTCACTGGACCTGCCCACAGGAGAGACAAGGCTGCACAGCACAGGAGGCCGATGCTCATGGCAGATGCTGCATGACGGAGGGGTCTTCTGTATCTGTGCCCCCCAAGACGATCCATGGTGACGGCTATCCCCAATGGCTACAATGTCTCCAGATCAACCACAGAGGATTTCCCGCTCAGGCTGCTGTCGGCTGCTCCCTCCCAGACATCTGTGTACTTCTGTGCCAGCAGTTACACAAATATACCGGGCACTGAAGCTTTCTTTGGACAAGGCACCAGACTCACAGTTGTA			T					TRBV6-5*01	TRBD1*01		TRBJ1-1*01						TGTGCCAGCAGTTACACAAATATACCGGGCACTGAAGCTTTCTTT	CASSYTNIPGTEAFF																					535																																																																														45	15																	5c045cceacde910a479cc81d	77				TRBV6	TRBV6-5	TRBJ1	TRBJ1-1	TRBD1	TRBD1
TCAGGACCTGGAATTTTGGGGTCTGAGTGACACCAGCATTCACTGGACCTGCCCACAGGAGAGACAAGGCTGCACAGCACAGGAGGCCGATGCTCATGGCAGATGCTGCATGACGGAGGGGTCTTCTGTATCTGTGCCCCCCAAGATCGACAATGGTGAACTCCTCCAGACATCTGTGTACTTCTGTGCCAGCAGTTACACAAATATACCGGGCACTGAAGCTTTCTTTGGACAAGGCACCAGACTCACAGTTGTA			T					TRBV6-5*01	TRBD1*01		TRBJ1-1*01						TGTGCCAGCAGTTACACAAATATACCGGGCACTGAAGCTTTCTTT	CASSYTNIPGTEAFF																					173																																																																														45	15																	5c045cddacde910a479e1206	77				TRBV6	TRBV6-5	TRBJ1	TRBJ1-1	TRBD1	TRBD1
CTGGTGTTCCTGTCTCTGTGACCTTGTGTCTTGGGCTCTGGGTGATTCCAGCATCCACGTGTCCTGTCCACAGGAGACAAAGGGCCACATAGAAGAACAACCTTGTGCCCATTTCAGGTCCAGGCCAGGATCTCATCTCCCCCCGATGCTACATGGTGATCTGCTGGAGAAGTCTCAGATGGCTATAGTGTCTCTAGATCAAAGACAGAGGATTTCCTCCTCACTCTGGAGTCCGCTACCAGCTCCCAGACATCTGTGTACTTCTGTGCCATCAGGGGAGGGCCTGGCACTGAAGCTTTCTTTGGACAAGGCACCAGACTCACAGTTGTA			T					TRBV10-3*01	TRBD2*02		TRBJ1-1*01						TGTGCCATCAGGGGAGGGCCTGGCACTGAAGCTTTCTTT	CAIRGGPGTEAFF																					550																																																																														39	13																	5c045cf3acde910a479eafeb	77				TRBV10	TRBV10-3	TRBJ1	TRBJ1-1	TRBD2	TRBD2
TGTTCCTGTCTCTGTGACCTTGTGTCTTGGGCTCTGGGTGATTCCAGCATCCACGTGTCCTGTCCACAGGAGACAAAGGGCCACATAGAAGAACAACCTTGTGCCCATTTCAGGTCCAGGCCAGGATCTCATCTCTCCCCCCAAGACGATTCATGGTGATGAGTTGGAGAAGTCTCAGATGGCTATAGTGTCTCTAGATCAAAGACAGAGGATTTCCTCCTCACTCTGGAGTCCGCTACCAGCTCCCAGACATCTGTGTACTTCTGTGCCATCAGGGGAGGGCCTGGCACTGAAGCTTTCTTTGGACAAGCCACCAGACTCACAGTTGTA			T					TRBV10-3*01	TRBD2*02		TRBJ1-1*01						TGTGCCATCAGGGGAGGGCCTGGCACTGAAGCTTTCTTT	CAIRGGPGTEAFF																					550																																																																														39	13																	5c045d1facde910a47a2dc90	77				TRBV10	TRBV10-3	TRBJ1	TRBJ1-1	TRBD2	TRBD2
TCAGGACCTGGAATTTTGGGGTCTGAGTGACACCAGCATTCACTGGACCTGCCCACAGGAGAGACAAGGCTGCACAGCACAGGAGGCCGATGCTCATGGCAGATGCTGCATGACGGAGGGGTCTTCTGTATCTGTGCCCCCCAAGATCGACAATGGTGAACTCCTTCTGTGTACTTCTGTGCCAGCAGTTACACAAATATACCGGGCACTGAAGCTTTCTTTGGACAAGGCACCAGACTCACAGTTGTA			T					TRBV6-2*01	TRBD1*01		TRBJ1-1*01						TGTGCCAGCAGTTACACAAATATACCGGGCACTGAAGCTTTCTTT	CASSYTNIPGTEAFF																					135																																																																														45	15																	5c045da0acde910a47ac5a84	77				TRBV6	TRBV6-2	TRBJ1	TRBJ1-1	TRBD1	TRBD1
TGTTCCTGTCTCTGTGACCTTGTGTCTTGGGCTCTGGGTGATTCCAGCATCCACGTGTCCTGTCCACAGGAGACAAAGGGCCACATAGAAGAACAACCTTGTGCCCATTTCAGGTCCAGGCCAGGATCTCATCTCTCCCCCCAAGACGATTCATGGTGATGAGTTGGAGAAGTCTCAGATGGCTATAGTGTCTCTAGATCAAAGACAGAGGATTTCCTCCTCACTCTGGAGTCCGCTACCAGCTCCCAGACATCTGTGTACTTCTGTGCCATCAGGGGAGGGCCTGGCACTGAAGCTTTCTTTGGACAAGGCACCAGACTCACAGTTGTA			T					TRBV10-3*01	TRBD2*02		TRBJ1-1*01						TGTGCCATCAGGGGAGGGCCTGGCACTGAAGCTTTCTTT	CAIRGGPGTEAFF																					550																																																																														39	13																	5c045de5acde910a47b0fb98	77				TRBV10	TRBV10-3	TRBJ1	TRBJ1-1	TRBD2	TRBD2
CTGGTGTTCCTGTCTCTGTGACCTTGTGTCTTGGGCTCTGGGTGATTCCAGCATCCACGTGTCCTGTCCACAGGAGACAAAGGGCCACATAGAAGAACAACCTTGTGCCCATTTCAGGTCCAGGCCAGGATCTCATCTCCCCCCGATGCTACATGGTGATCTGCTGGAGAAGTCTCAGATGGCTATAGTGTCTCTAGATCAAAGACAGAGGATTTCCTCCTCACTCTGGAGTCCGCTACCAGCTCCCAGACATCTGTGTACTTCTGTGCCATCAGGGGAGGGCCTGGCACTGAAGCTTTCTTTGGACAAGGCACCAGACTCACAGTTGTA			T					TRBV10-3*01	TRBD2*02		TRBJ1-1*01						TGTGCCATCAGGGGAGGGCCTGGCACTGAAGCTTTCTTT	CAIRGGPGTEAFF																					550																																																																														39	13																	5c045dfcacde910a47b2f633	77				TRBV10	TRBV10-3	TRBJ1	TRBJ1-1	TRBD2	TRBD2
TGTTCCTGTCTCTGTGACCTTGTGTCTTGGGCTCTGGGTGATTCCAGCATCCACGTGTCCTGTCCACAGGAGACAAAGGGCCACATAGAAGAACAACCTTGTGCCCATTTCAGGTCCAGGCCAGGATCTCATCTCTCCCCCCAAGACGATTCATGGTGATGAGTTTACCAGCTCCCAGACATCTGTGTACTTCTGTGCCATCAGGGGAGGGCCTGGCACTGAAGCTTTCTTTGGACAAGGCACCAGACTCACAGTTGTA			T					TRBV10-3*01	TRBD2*02		TRBJ1-1*01						TGTGCCATCAGGGGAGGGCCTGGCACTGAAGCTTTCTTT	CAIRGGPGTEAFF																					195																																																																														39	13																	5c045e1eacde910a47b43417	77				TRBV10	TRBV10-3	TRBJ1	TRBJ1-1	TRBD2	TRBD2
CTGGTGTTCCTGTCTCTGTGACCTTGTGTCTTGGGCTCTGGGTGATTCCAGCATCCACGTGTCCTGTCCACAGGAGACAAAGGGCCACATAGAAGAACAACCTTGTGCCCATTTCAGGTCCAGGCCAGGATCTCATCTCCCCCCGATGCTACATGGTGATCTGCTGGAGAAGTCTCAGATGGCTATAGTGTCTCTAGATCAAAGACAGAGGATTTCCTCCTCACTCTGGAGTCCGCTACCAGCTCCCAGACATCTGTGTACTTCTGTGCCATCAGGGGAGGGCCTGGCACTGAAGCTTTCTTTGGACAAGGCACCAGACTCACAGTTGTA			T					TRBV10-3*01	TRBD2*02		TRBJ1-1*01						TGTGCCATCAGGGGAGGGCCTGGCACTGAAGCTTTCTTT	CAIRGGPGTEAFF																					550																																																																														39	13																	5c045e21acde910a47b476d6	77				TRBV10	TRBV10-3	TRBJ1	TRBJ1-1	TRBD2	TRBD2
TCAGGACCTGGAATTTTGGGGTCTGAGTGACACCAGCATTCACTGGACCTGCCCACAGGAGAGACAAGGCTGCACAGCACAGGAGGCCGATGCTCATGGCAGATGCTGCATGACGGAGGGGTCTTCTGTATCTGTGCCCCCCAAGATTGACAATGGTGACTTTGAACAATGTCTCCAGATCAACCACAGAGGATTTCCCGCTCAGGCTGCTGTCGGCTGCTCCCTCCCAGACATCTGTGTACTTCTGTGCCAGCAGTTACACAAATATACCGGGCACTGAAGCTTTCTTTGGACAAGGCACCAGACTCACAGTTGTA			T					TRBV6-5*01	TRBD1*01		TRBJ1-1*01						TGTGCCAGCAGTTACACAAATATACCGGGCACTGAAGCTTTCTTT	CASSYTNIPGTEAFF																					475																																																																														45	15																	5c045e28acde910a47b534c2	77				TRBV6	TRBV6-5	TRBJ1	TRBJ1-1	TRBD1	TRBD1
TGTTCCTGTCTCTGTGACCTTGTGTCTTGGGCTCTGGGTGATTCCAGCATCCACGTGTCCTGTCCACAGGAGACAAAGGGCCACATAGAAGAACAACCTTGTGCCCATTTCAGGTCCAGGCCAGGATCTCATCTCTCCCCCCAAGACGATTCATGGTGATGAGTTCCAGACATCTGTGTACTTCTGTGCCATCAGGGGAGGGCCTGGCACTGAAGCTTTCTTTGGACAAGGCACCAGACTCACAGTTGTA			T					TRBV10-3*01	TRBD2*02		TRBJ1-1*01						TGTGCCATCAGGGGAGGGCCTGGCACTGAAGCTTTCTTT	CAIRGGPGTEAFF																					150																																																																														39	13																	5c045e3aacde910a47b6bc62	77				TRBV10	TRBV10-3	TRBJ1	TRBJ1-1	TRBD2	TRBD2
TCAGGACCTGGAATTTTGGGGTCTGAGTGACACCAGCATTCACTGGACCTGCCCACAGGAGAGACAAGGCTGCACAGCACAGGAGGCCGATGCTCATGGCAGATGCTGCATGACGGAGGGGTCTTCTGTATCTGTGCCCCCCAAGATCGACAATGGTGAACTCCTGTCCCCAATGGCTACAATGTCTCCAGATCAACCACAGAGGATTTCCCGCTCAGGCTGCTGTCGGCTGCTCCCTCCCAGACATCTGTGTACTTCTGTGCCAGCAGTTACACAAATATACCGGGCACTGAAGCTTTCTTTGGACAAGGCACCAGACTCACAGTTGTA			T					TRBV6-5*01	TRBD1*01		TRBJ1-1*01						TGTGCCAGCAGTTACACAAATATACCGGGCACTGAAGCTTTCTTT	CASSYTNIPGTEAFF																					540																																																																														45	15																	5c045e4bacde910a47b84398	77				TRBV6	TRBV6-5	TRBJ1	TRBJ1-1	TRBD1	TRBD1
CTGGTGTTCCTGTCTCTGTGACCTTGTGTCTTGGGCTCTGGGTGATTCCAGCATCCACGTGTCCTGTCCACAGGAGACAAAGGGCCACATAGAAGAACAACCTTGTGCCCATTTCAGGTCCAGGCCAGGATCTCATCTCCCCCCGATGCTACATGGTGATCTGCTGGAGAAGTCTCAGATGGCTATAGTGTCTCTAGATCAAAGACAGAGGATTTCCTCCTCACTCTGGAGTCCGCTACCAGCTCCCAGACATCTGTGTACTTCTGTGCCATCAGGGGAGGGCCTGGCACTGAAGCTTTCTTTGGACAAGGCACCAGACTCACAATTGTA			T					TRBV10-3*01	TRBD2*02		TRBJ1-1*01						TGTGCCATCAGGGGAGGGCCTGGCACTGAAGCTTTCTTT	CAIRGGPGTEAFF																					550																																																																														39	13																	5c045ee9acde910a47c1bd41	77				TRBV10	TRBV10-3	TRBJ1	TRBJ1-1	TRBD2	TRBD2
TCAGGACCTGGAATTTTGGGGTCTGAGTGACACCAGCATTCACTGGACCTGCCCACAGGAGAGACAAGGCTGCACAGCACAGGAGGCCGATGCTCATGGCAGATGCTGCATGACGGAGGGGTCTTCTGTATCTGTGCCCCCCAAGATCGACAATGGTGAACTCCTTCCCCAATGGCTACAATGTCTCCAGATCAACCACAGAGGATTTCCCGCTCAGGCTGCTGTCGGCTGCTCCCTCCCAGACATCTGTGTACTTCTGTGCCAGCAGTTACACAAATATACCGGGCACTGAAGCTTTCTTTGGACAAGGCACCAGACTCACAGTTGTA			T					TRBV6-5*01	TRBD1*01		TRBJ1-1*01						TGTGCCAGCAGTTACACAAATATACCGGGCACTGAAGCTTTCTTT	CASSYTNIPGTEAFF																					535																																																																														45	15																	5c045f1cacde910a47c5370f	77				TRBV6	TRBV6-5	TRBJ1	TRBJ1-1	TRBD1	TRBD1
TGCCCACAGGAGAGACAAGGCTGCACAGCACAGGAGGCCGATGCTCATGGCAGATGCTGCATGACGGAGGGGTCTTCTGTATCTGTGCCCCCCAAGATCGACAATGGTGAACTCCTGTACTCTGCGTTGATACCACTGCCCCAAGATCCTTTATGGTGAACAGGCAATGGCTACAATGTCTCCAGATCAACCACAGAGGATTTCCCGCTCAGGCTGCTGTCGGCTGCTCCCTCCCAGACATCTGTGTACTTCTGTGCCAGCAGTTACACAAATATACCGGGCACTGAAGCTTTCTTTGGACAAGGCACCAGACTCACAGTTGTA			T					TRBV6-5*01	TRBD1*01		TRBJ1-1*01						TGTGCCAGCAGTTACACAAATATACCGGGCACTGAAGCTTTCTTT	CASSYTNIPGTEAFF																					515																																																																														45	15																	5c045f23acde910a47c5cbc0	77				TRBV6	TRBV6-5	TRBJ1	TRBJ1-1	TRBD1	TRBD1
TGTTCCTGTCTCTGTGACCTTGTGTCTTGGGCTCTGGGTGATTCCAGCATCCACGTGTACTGTCCACAGGAGACAAAGGGCCACATAGAAGAACAACCTTGTGCCCATTTCAGGTCCAGGCCAGGATCTCATCTCTCCCCCCAAGAAGTCGAATGGTGATGAACAGGAGAAGTCTCAGATGGCTATAGTGTCTCTAGATCAAAGACAGAGGATTTCCTCCTCACTCTGGAGTCCGCTACCAGCTCCCAGACATCTGTGTACTTCTGTGCCATCAGGGGAGGGCCTGGCACTGAAGCTTTCTTTGGACAAGGCACCAGACTCACAGCTGTA			T					TRBV10-3*01	TRBD2*02		TRBJ1-1*01						TGTGCCATCAGGGGAGGGCCTGGCACTGAAGCTTTCTTT	CAIRGGPGTEAFF																					555																																																																														39	13																	5c045f4bacde910a47c822d2	77				TRBV10	TRBV10-3	TRBJ1	TRBJ1-1	TRBD2	TRBD2
TCAGGACCTGGAATTTTGGGGTCTGAGTGACACCAGCATTCACTGGACCTGCCCACAGGAGAGACAAGGCTGCACAGCACAGGAGGCCGATGCTCATGGCAGATGCTGCATGACGGAGGGGTCTTCTGTATCTGTGCCCCCCAAGATCGACAATGGTGAACTCCTGTCCCCAATGGCTACAATGTCTCCAGATCAACCACAGAGGATTTCCCGCTCAGGCTGCTGTCGGCTGCTCCCTCCCAGACATCTGTGTACTTCTGTGCCAGCAGTTACACAAATATACCGGGCACTGAAGCTTTCTTTGGACAAGGCACCAGACTCACAGTTGTA			T					TRBV6-5*01	TRBD1*01		TRBJ1-1*01						TGTGCCAGCAGTTACACAAATATACCGGGCACTGAAGCTTTCTTT	CASSYTNIPGTEAFF																					540																																																																														45	15																	5c045f71acde910a47cbdef2	77				TRBV6	TRBV6-5	TRBJ1	TRBJ1-1	TRBD1	TRBD1
TCAGGACCTGGAATTTTGGGGTCTGAGTGACACCAGCATTCACTGGACCTGCCCACAGGAGAGACAAGGCTGCACAGCACAGGAGGCCGATGCTCATGGCAGATGCTGCATGACGGAGGGGTCTTCTGTATCTGTGCCCCCCAAGATCGACAATGGTGAACTCCTCCCCAATGGCTACAATGTCTCCAGATCAACCACAGAGGATTTCCCGCTCAGGCTGCTGTCGGCTGCTCCCTCCCAGACATCTGTGTACTTCTGTGCCAGCAGTTACACAAATATACCGGGCACTGAAGCTTTCTTTGGACAAGGCACCAGACTCACAGTTGTA			T					TRBV6-5*01	TRBD1*01		TRBJ1-1*01						TGTGCCAGCAGTTACACAAATATACCGGGCACTGAAGCTTTCTTT	CASSYTNIPGTEAFF																					535																																																																														45	15																	5c045f92acde910a47cd8791	77				TRBV6	TRBV6-5	TRBJ1	TRBJ1-1	TRBD1	TRBD1
TCAGGACCTGGAATTTTGGGGTCTGAGTGACACCAGCATTCACTGGACCTGCCCACAGGAGAGACAAGGCTGCACAGCACAGGAGGCCGATGCTCATGGCAGATGCTGCATGACGGAGGGGTCTTCTGTATCTGTGCCCCCCAAGATCGACAATGGTGAACTCCTGTCCCCAATGGCTACAATGTCTCCAGATCAACCACAGAGGATTTCCCGCTCAGGCTGCTGTCGGCTGCTCCCTCCCAGACATCTGTGTACTTCTGTGCCAGCAGTTACACAAATATACCGGGCACTGAAGCTTTCTTTGGACAAGGCACCAGACTCACAGTTGTA			T					TRBV6-5*01	TRBD1*01		TRBJ1-1*01						TGTGCCAGCAGTTACACAAATATACCGGGCACTGAAGCTTTCTTT	CASSYTNIPGTEAFF																					540																																																																														45	15																	5c045fb2acde910a47d0bc09	77				TRBV6	TRBV6-5	TRBJ1	TRBJ1-1	TRBD1	TRBD1
CTGGTGTTCCTGTCTCTGTGACCTTGTGTCTTGGGCTCTGGGTGATTCCAGCATCCACGTGTCCTGTCCACAGGAGACAAAGGGCCACATAGAAGAACAACCTTGTGCCCATTTCAGGTCCAGGCCAGGATCTCATCTCCCCCCGATGCTACATGGTGATCTGCTGAGAAGTCTCAGATGGCTATAGTGTCTCTAGATCAAAGACAGAGGATTTCCTCCTCACTCTGGAGTCCGCTACCAGCTCCCAGACATCTGTGTACTTCTGTGCCATCAGGGGAGGGCCTGGCACTGAAGCTTTCTTTGGACAAGGCACCAGACTCACAGTTGTA			T					TRBV10-3*01	TRBD2*02		TRBJ1-1*01						TGTGCCATCAGGGGAGGGCCTGGCACTGAAGCTTTCTTT	CAIRGGPGTEAFF																					545																																																																														39	13																	5c046020acde910a47d80884	77				TRBV10	TRBV10-3	TRBJ1	TRBJ1-1	TRBD2	TRBD2
TCAGGACCTGGAATTTTGGGGTCTGAGTGACACCAGCATTCACTGGACCTGCCCACAGGAGAGACAAGGCTGCACAGCACAGGAGGCCGATGCTCATGGCAGATGCTGCATGACGGAGGGGTCTTCTGTATCTGTGCCCCCCAAGATCGACAATGGTGAACTCCTGTCCCCAATGGCTACAATGTCTCCATATCAACCACAGAGGATTTCCCGCTCAGGCTGCTGTCGGCTGCTCCCTCCCAGACATTTGTGTACTTCTGTGCCAGCAGTTACACAAATATACCGGGCACTGAAGCTTTCTTTGGACAAGGCACCAGACTCACAGTTGTA			T					TRBV6-5*01	TRBD1*01		TRBJ1-1*01						TGTGCCAGCAGTTACACAAATATACCGGGCACTGAAGCTTTCTTT	CASSYTNIPGTEAFF																					512																																																																														45	15																	5c046023acde910a47d85b74	77				TRBV6	TRBV6-5	TRBJ1	TRBJ1-1	TRBD1	TRBD1
GCTGGGGGACTCGGCCCTTTTATCTTTGCGCCAGCACCCGACGGGACCGTCCTGGGACTGAAGCTTTCTTTGGACAAGGCACCAGACTCACAGTTGTAGGAGACAAAGCAGCACCCAACAGAGCAGCCTGGAGCCCATGGCACAAAGGGGCAGGCAGCACTGTGTCTGTCCCCCAAGACTTTGGACACGTATATTTTG			T					TRBV5-1*01	TRBD1*01		TRBJ1-1*01						TGCGCCAGCACCCGACGGGACCGTCCTGGGACTGAAGCTTTCTTT	CASTRRDRPGTEAFF																					163																																																																														45	15																	5c034932acde910a471f098c	78				TRBV5	TRBV5-1	TRBJ1	TRBJ1-1	TRBD1	TRBD1
GGGGCTGGGGGACTCGGCCCTTTATCTTTGCGCCAGCACCCGACGGGACCGTCCTGGGACTGAAGCTTTCTTTGGACAAGGCACCAGACTCACAGTTGTACCAGGAGACAAAGCAGCACCCAACAGAGCAGCCTGGAGCCCATGGCACAAAGGGGCAGGCAGCACTGTGTCTCCCCCAAGATCTCCATACGTACACTTTT			T					TRBV5-1*01	TRBD1*01		TRBJ1-1*01						TGCGCCAGCACCCGACGGGACCGTCCTGGGACTGAAGCTTTCTTT	CASTRRDRPGTEAFF																					176																																																																														45	15																	5c034932acde910a471f11dd	78				TRBV5	TRBV5-1	TRBJ1	TRBJ1-1	TRBD1	TRBD1
TGGGGGACTCGGCCCTTTATCTTTGCGCCAGCACCCGACGGGACCGTCCTGGGACTGAAGCTTTCTTTGGACAAGGCACCAGACTCACAGTTGTAAGGAGACAAAGCAGCACCCAACAGAGCAGCCTGGAGCCCATGGCACAAAGGGGCAGGCAGCACTGTGTCTGTCCCCAAGATGGTCCACACGTACATGCGC			T					TRBV5-1*01	TRBD1*01		TRBJ1-1*01						TGCGCCAGCACCCGACGGGACCGTCCTGGGACTGAAGCTTTCTTT	CASTRRDRPGTEAFF																					165																																																																														45	15																	5c034932acde910a471f1205	78				TRBV5	TRBV5-1	TRBJ1	TRBJ1-1	TRBD1	TRBD1
TCCCTCCCAGACATCTGTGTACTTCTGTGCCAGCAGTTACGGTTCGATCGGGCCGGGCACTGAAGCTTTCTTTGGACAAGGCACCAGACTCACAGTTGTAGCTGCACAGCACAGGAGGCCGATGCTCATGGCAGATGCTGCATGACGGAGGGGTCTTCTGTATCTGTGCATTCCCCAAGAATCTTTATACGTATAAGCCA			T					TRBV6-5*01	TRBD1*01		TRBJ1-1*01						TGTGCCAGCAGTTACGGTTCGATCGGGCCGGGCACTGAAGCTTTCTTT	CASSYGSIGPGTEAFF																					200																																																																														48	16																	5c034932acde910a471f18b3	78				TRBV6	TRBV6-5	TRBJ1	TRBJ1-1	TRBD1	TRBD1
GGGGGACTCGGCCCTTTATCTTTGCGCCAGCAGCTTCGGAGCCGACAGGGGCCCTGGCACTGAAGCTTTCTTTGGACAAGGCACCAGACTCACAGTTGTACAGGAGACAAAGCAGCACCCAACAGAGCAGCCTGGAGCCCATGGCACAAAGGGGCAGGCAGCACTGTGTCACCCCCAGGACCCGCTATACGTAGACATTA			T					TRBV5-1*01	TRBD1*01		TRBJ1-1*01						TGCGCCAGCAGCTTCGGAGCCGACAGGGGCCCTGGCACTGAAGCTTTCTTT	CASSFGADRGPGTEAFF																					180																																																																														51	17																	5c034932acde910a471f1c0d	78				TRBV5	TRBV5-1	TRBJ1	TRBJ1-1	TRBD1	TRBD1
GAGCTGGGGGACTCGGCCCTTTATCTTTGCGCCAGCACCCGACGGGACCGTCCTGGGACTGAAGCTTTCTTTGGACAAGGCACCAGACGCACAGTTGTAGGAGACAAAGCAGCACCCAACAGAGCAGCCTGGAGCCCATGGCACAAAGGGGCAGGCAGCACTGTGTCTGTCCCCCAAGAATCATCACACGTATACCCAT			T					TRBV5-1*01	TRBD1*01		TRBJ1-1*01						TGCGCCAGCACCCGACGGGACCGTCCTGGGACTGAAGCTTTCTTT	CASTRRDRPGTEAFF																					185																																																																														45	15																	5c034932acde910a471f2892	78				TRBV5	TRBV5-1	TRBJ1	TRBJ1-1	TRBD1	TRBD1
TGCCCATCCTGAAGACAGCAGCTTCTACATCTGCAGTGCCCTAGGGACGACCCCGGGGACTGAAGCTTTCTTTGGACAAGGCACCAGACTCACAGTTGTAAGCCCGGAGCCTGGCCCCAGAAGCAGCAGAAGCAGCAGCATCTTCCGTGATGGCCTCACACCACCTTCTCTCCCCCAAGAATGCCCAGACGTAAATTCTT			T					TRBV20-1*06	TRBD1*01		TRBJ1-1*01						TGCAGTGCCCTAGGGACGACCCCGGGGACTGAAGCTTTCTTT	CSALGTTPGTEAFF																					195																																																																														42	14																	5c0349aeacde910a471f3570	78				TRBV20	TRBV20-1	TRBJ1	TRBJ1-1	TRBD1	TRBD1
GGAGCTGGGGGACTCGGCCCTTTATCTTTGCGCCAGCACCCGACGGGACCGTCCTGGGACTGAAGCTTTCTTTGGACAAGGCACCAGACTCACAGTTGTACAGGAGACAAAGCAGCACCCAACAGAGCAGCCTGGAGCCCATGGCACAAAGGGGCAGGCAGCACTGTGTCTCCCCCAAGACCCGCCATACGTACACGTTT			T					TRBV5-1*01	TRBD1*01		TRBJ1-1*01						TGCGCCAGCACCCGACGGGACCGTCCTGGGACTGAAGCTTTCTTT	CASTRRDRPGTEAFF																					190																																																																														45	15																	5c0349ecacde910a471f55b6	78				TRBV5	TRBV5-1	TRBJ1	TRBJ1-1	TRBD1	TRBD1
GGAGCTGGGGGACTCGGCCCTTTATCTTTGCGCCAGCACCCGACGGGACCGTCCTGGGACTGAAGCTTTCTTTGGACAAGGCACCAGACTCACAGTTGTAACAGAGCAGCCTGGAGCCCATGGCACAAAGGGGCAGGCAGCACTGTGTCTGTGCTCAGGGCTTGGTCCTCCTCCCCAAGATTCCTTAGACGTACATTCTC			T					TRBV5-1*01	TRBD1*01		TRBJ1-1*01						TGCGCCAGCACCCGACGGGACCGTCCTGGGACTGAAGCTTTCTTT	CASTRRDRPGTEAFF																					190																																																																														45	15																	5c0349ecacde910a471f5836	78				TRBV5	TRBV5-1	TRBJ1	TRBJ1-1	TRBD1	TRBD1
CTCAGAACCCAGGGACTCAGCTGTGTACTTCTGTGCCAGCAGTTTGGTAGTCCCAGGGACTGAAGCTTTCTTTGGACAAGGCACCAGACTCACAGTTGTAAGAGGGTCCAGGAGCCCATGGCAGAGTGAGAGCAGATGTGGAATATTCCAGACCAGGCCCTCTGTGAACATCCCCCAAGACTTTGTAAACGTACATCTTT			T					TRBV12-3*01	TRBD2*01		TRBJ1-1*01						TGTGCCAGCAGTTTGGTAGTCCCAGGGACTGAAGCTTTCTTT	CASSLVVPGTEAFF																					225																																																																														42	14																	5c0349ecacde910a471f60c9	78				TRBV12	TRBV12-3	TRBJ1	TRBJ1-1	TRBD2	TRBD2
GGCGGCTCCCTCCCAGACATCTGTGTACTTCTGTGCCAGCAGGCTGACGGGGCCTGGGACTGAAGCTTTCTTTGGACAAGGCACCAGACGCACAGTTGTACAAGGCTGCACAGCACAGGAGGCCGATGCTCATGGCAGATGCTGCATGACGGAGGGGTCTTCTGTATCTGTCCCCCAAGACTCCACACACGTACACCTGT			T					TRBV6-5*01	TRBD2*01		TRBJ1-1*01						TGTGCCAGCAGGCTGACGGGGCCTGGGACTGAAGCTTTCTTT	CASRLTGPGTEAFF																					196																																																																														42	14																	5c0349ecacde910a471f61db	78				TRBV6	TRBV6-5	TRBJ1	TRBJ1-1	TRBD2	TRBD2
CAGCCCCAACCAGACCTCTCTGTACTTCTGTGCCAGCAGTTTAGAGGGGGCGCCGGGCACTGAAGCTTTCTTTGGACAAGGCACCAGACTCACAGTTGTAATGGCAGCATCAGGCAGGTGTCTGCCAGTTCTGGGGGCTCCAGGTGGTTTCTGTAACGTCTCCACCTCTTCCCCCTAAGACCGTTTATACGTATATTTTT			T					TRBV27*01	TRBD1*01		TRBJ1-1*01						TGTGCCAGCAGTTTAGAGGGGGCGCCGGGCACTGAAGCTTTCTTT	CASSLEGAPGTEAFF																					215																																																																														45	15																	5c0349ecacde910a471f7b1c	78				TRBV27	TRBV27	TRBJ1	TRBJ1-1	TRBD1	TRBD1
ATCGGCCCAAAAGAACCCGACAGCTTTCTATCTCTGTGCCAGTAGTGTAGGTCCAGGCACTGAAGCTTTCTTTGGACAAGGCACCAGACTCACAGTTGTAGGAGCTCCAAGCACTTGTTGGAAGAGAATGAGAAAAGAGACTTGGCTCGGGGGCTTCTCCTGGCCTAATGTCCCCCAAGATTTCTAACACGTACATGCGC			T					TRBV19*01			TRBJ1-1*01						TGTGCCAGTAGTGTAGGTCCAGGCACTGAAGCTTTCTTT	CASSVGPGTEAFF																					237																																																																														39	13																	5c034a1facde910a471f80b6	78				TRBV19	TRBV19	TRBJ1	TRBJ1-1
ATCGGCCCAAAAGAACCCGACAGCTTTCTATCTCTGTGCCAGTAGTGTAGGTCCAGGCACTGAAGCTTTCTTTGGACAAGGCACCAGACTCACAGTTGTAGGAGCTCCAAGCACTTGTTGGAAGAGAATGAGAAAAGAGACTTGGCTCGGGGGCTTCTCCTGGCCTAATGTCCCACAAGATTTCTAACACGTACATGCGC			T					TRBV19*01			TRBJ1-1*01						TGTGCCAGTAGTGTAGGTCCAGGCACTGAAGCTTTCTTT	CASSVGPGTEAFF																					237																																																																														39	13																	5c034a1facde910a471f97f5	78				TRBV19	TRBV19	TRBJ1	TRBJ1-1
AGTGACCAGTGCCCATCCTGAAGACAGCAGCTTCTACATCTGCAGTGCTAGTCCCGGGACCGAAGCTTTCTTTGGACAAGGCACCAGACTCACAGTTGTAAGATAACCCTGCTCGGATGTTGAGAGACGACAGCACCAAGCCCGGAGCCTGGCCCCAGAAGCAGCAGAAGCCCCCCAAGAATGTCTACACGTAAAGCCCC			T					TRBV20-1*04	TRBD1*01		TRBJ1-1*01						TGCAGTGCTAGTCCCGGGACCGAAGCTTTCTTT	CSASPGTEAFF																					260																																																																														33	11																	5c034a1facde910a471fa1aa	78				TRBV20	TRBV20-1	TRBJ1	TRBJ1-1	TRBD1	TRBD1
GGAGCTGGGGGACTCGGCCCTTTATCTTTGCGCCAGCACCCGACGGGACCGTCCTGGGACTGAAGCTTTCTTTGGACAAGGCACCAGACTCACAGTTGTACAGGAGACAAAGCAGCACCCAACAGAGCAGCCTGGAGCCCATGGCACAAAGGGGCAGGCAGCACTGTGTCTCCCCCAAGATTCCTTAAACGTATATTTCC			T					TRBV5-1*01	TRBD1*01		TRBJ1-1*01						TGCGCCAGCACCCGACGGGACCGTCCTGGGACTGAAGCTTTCTTT	CASTRRDRPGTEAFF																					190																																																																														45	15																	5c034a40acde910a471fa3d1	78				TRBV5	TRBV5-1	TRBJ1	TRBJ1-1	TRBD1	TRBD1
GGAGCTGGGGGACTCGGCCCTTTATCTTTGCGCCAGCACCCGACGGGACCGTCCTGGGACTGAAGCTTTCTTTGGACAAGGCACCAGACTCACAGTTGTACCAGGAGACAAAGCAGCACCCAACAGAGCAGCCTGGAGCCCATGGCACAAAGGGGCAGGCAGCACTGTGTCTCCCCAAGACCTCATACACGTACACACTA			T					TRBV5-1*01	TRBD1*01		TRBJ1-1*01						TGCGCCAGCACCCGACGGGACCGTCCTGGGACTGAAGCTTTCTTT	CASTRRDRPGTEAFF																					190																																																																														45	15																	5c034a40acde910a471fb886	78				TRBV5	TRBV5-1	TRBJ1	TRBJ1-1	TRBD1	TRBD1
GAGCTGGGGGACTCGGCCCTTTATCTTTGCGCCAGCACCCGACGGGACCGTCCTGGGACTGAAGCTTTCTTTGGACAAGGCACCAGACTCACAGTTGTAGGAGACAAAGCAGCACCCAACAGAGCAGCCTGGAGCCCATGGCACAAAGGGGCAGGCAGCACTGTGTCTGTCCCCCAAGACACCGCACACGTAGACGGTG			T					TRBV5-1*01	TRBD1*01		TRBJ1-1*01						TGCGCCAGCACCCGACGGGACCGTCCTGGGACTGAAGCTTTCTTT	CASTRRDRPGTEAFF																					185																																																																														45	15																	5c034a40acde910a471fbd59	78				TRBV5	TRBV5-1	TRBJ1	TRBJ1-1	TRBD1	TRBD1
CACAGAGCAGGGGGACTCGGCCATGTATCTCTGTGCCAGCAGCCCAATGGGCCCGGGCACTGAAGCTTTCTTTGGACAAGGCACCAGACTCACAGTTGTATCCAGCAGAGGAGGCTGGTGCCCATGGCAGGGTCAGGGCAGGATGGGAGCTTTACCAGATCAGGGTCACTGTCCCCAAGACAACAAAGACGTATAAGAAC			T					TRBV7-9*01	TRBD1*01		TRBJ1-1*01						TGTGCCAGCAGCCCAATGGGCCCGGGCACTGAAGCTTTCTTT	CASSPMGPGTEAFF																					215																																																																														42	14																	5c034a40acde910a471fbdc9	78				TRBV7	TRBV7-9	TRBJ1	TRBJ1-1	TRBD1	TRBD1
GGAGCTTGGTGACTCTGCTGTGTATTTCTGTGCCAGCAGCCAATTCGTCGTGCCGGGAACTGAAGCTTTCTTTGGACAAGGCACCAGACTCACAGTTGTATTTTGGAGTCTGGGAAACAGCTGTGTCCAAGGGACCTGCTTGGAGGAGGCAGAAGACCACACAGCAGAGGAGCCCCAAGAGCTGCTACACGTACACGTTC			T					TRBV3-1*01	TRBD1*01		TRBJ1-1*01						TGTGCCAGCAGCCAATTCGTCGTGCCGGGAACTGAAGCTTTCTTT	CASSQFVVPGTEAFF																					215																																																																														45	15																	5c034a40acde910a471fbde5	78				TRBV3	TRBV3-1	TRBJ1	TRBJ1-1	TRBD1	TRBD1
GGAGCTGGGGGACTCGGCCCTTTATCTTTGCGCCAGCACCCGACGGGACCGTCCTGGGACTGAAGCTTTCTTTGGACAAGGCACCAGACTCACAGTTGTAGGAGACAAAGCAGCACCCAACAGAGCAGCCTGGAGCCCATGGCACAAAGGGGCAGGCAGCACTGTGTCTGTCCCCCAAGAGCTTTTACACGTAAACCCTC			T					TRBV5-1*01	TRBD1*01		TRBJ1-1*01						TGCGCCAGCACCCGACGGGACCGTCCTGGGACTGAAGCTTTCTTT	CASTRRDRPGTEAFF																					190																																																																														45	15																	5c034a40acde910a471fc5df	78				TRBV5	TRBV5-1	TRBJ1	TRBJ1-1	TRBD1	TRBD1
GGAGCTGGGGGACTCGGACCTTTATCTTTGCGCCAGCACCCGACGGGACCGTCCTGGGACTGAAGCTTTCTTTGGACAAGGCACCAGACTCACAGTTGTAAGCCTGGAGCCCATGGCACAAAGGGGCAGGCAGCACTGTGTCTGTGCTCAGGGCTTGGTCCTCCTGGGAAAGCCCCAAGACTGTTGATACGTACACTTGT			T					TRBV5-1*01	TRBD1*01		TRBJ1-1*01						TGCGCCAGCACCCGACGGGACCGTCCTGGGACTGAAGCTTTCTTT	CASTRRDRPGTEAFF																					176																																																																														45	15																	5c034a40acde910a471fc710	78				TRBV5	TRBV5-1	TRBJ1	TRBJ1-1	TRBD1	TRBD1
GCCCTCAGAACCCAGGGACTCAGCTGTGTACTTCTGTGCCAGCAGCACACACCCGGGCACTGAAGCTTTCTTTGGACAAGGCACCAGACTCACAGTTGTAAGAGGGTCCAGGAGCCCATGGCAGAGTGAGAGCAGATGTGGAATATTCCAGACCAGGCCCTCTGTGAACATCCCCCAAGACCCCCAATACGTAGACCTTT			T					TRBV12-3*01	TRBD1*01		TRBJ1-1*01						TGTGCCAGCAGCACACACCCGGGCACTGAAGCTTTCTTT	CASSTHPGTEAFF																					225																																																																														39	13																	5c034a60acde910a471fd2c0	78				TRBV12	TRBV12-3	TRBJ1	TRBJ1-1	TRBD1	TRBD1
AGTGACCAGTGCCCATCCTGAAGACAGCAGCTTCTACATCTGCAGTGCTAGTCCCGGGACCGAAGCTTTCTTTGGACAAGGCACCAGACTCACAGTTGTAAGATAACCCTGCTCGGATGTTGAGAGACGACAGCACCAAGCCCGGAGCCTGGCCCCAGAAGCAGCAGAAGCCCCCCAAGAATGTCTACACGTAAAGCCCC			T					TRBV20-1*04	TRBD1*01		TRBJ1-1*01						TGCAGTGCTAGTCCCGGGACCGAAGCTTTCTTT	CSASPGTEAFF																					260																																																																														33	11																	5c034a60acde910a471fe5ac	78				TRBV20	TRBV20-1	TRBJ1	TRBJ1-1	TRBD1	TRBD1
GGAGCTGGGGGACTCGGCCCTTTATCTTTGCGACAGAAACCGACGAGAAAGTCCTGGGACTGAAGCTTTCTTTGGACAAGGCACCAGAATCACAGATGTAAGGAGACAAAGCAGCACCCAACAGAGCAGCCTGGAGCCCATGGCACAAAGGGGCAGGCAGCACTGTGTCTGTCCCCAAGATTTCGCAGACGTACATCTTT			T					TRBV5-1*01	TRBD2*01		TRBJ1-1*01						TGCGACAGAAACCGACGAGAAAGTCCTGGGACTGAAGCTTTCTTT	CDRNRRESPGTEAFF																					166																																																																														45	15																	5c034a60acde910a471fed01	78				TRBV5	TRBV5-1	TRBJ1	TRBJ1-1	TRBD2	TRBD2
GATCCAGCGCACAGAGCAGGGGGACTCGGCCATGTATCTCTGTGCCAGCAGCCCGGGGACTGAAGCTTTCTTTGGACAAGGCACCAGACTCACAGTTGTACCAGCAGAGGAGGCTGGTGCCCATGGCAGGGTCAGGGCAGGATGGGAGCTTTACCAGATCAGGGTCACTGTCCCCCAAGACTATGCACACGTACACTTTC			T					TRBV7-9*01	TRBD1*01		TRBJ1-1*01						TGTGCCAGCAGCCCGGGGACTGAAGCTTTCTTT	CASSPGTEAFF																					260																																																																														33	11																	5c034a60acde910a471fef28	78				TRBV7	TRBV7-9	TRBJ1	TRBJ1-1	TRBD1	TRBD1
GGAGCTGGGGGACTCGGCCCTTTATCTTTGCGCCAGCACCCGACGGGACCGTCCTGGGACTGAAGCTTTCTTTGGACAAGGCACCAGACTCACAGTTGTAGGAGACAAAGCAGCACCCAACAGAGCAGCCTGGAGCCCATGGCACAAAGGGGCAGGCAGCACTGTGTCTGTCCCCCAAGATTGCTAAAACGTAGATTTCG			T					TRBV5-1*01	TRBD1*01		TRBJ1-1*01						TGCGCCAGCACCCGACGGGACCGTCCTGGGACTGAAGCTTTCTTT	CASTRRDRPGTEAFF																					190																																																																														45	15																	5c034a7eacde910a471ff840	78				TRBV5	TRBV5-1	TRBJ1	TRBJ1-1	TRBD1	TRBD1
CAGTGCCCATCCTGAAGACAGCAGCTTCTACATCTGCAGTGCTAGTTGGGGGCCGGGGACTGAAGCTTTCTTTGGACAAGGCACCAGACTCACAGTTGTACCCGGAGCCTGGCCCCAGAAGCAGCAGAAGCAGCAGCATCTTCCGTGATGGCCTCACACCACCTTCTCTCTCCCCCAAGATCCTCTAAACGTATACCCGC			T					TRBV20-1*04	TRBD2*01		TRBJ1-1*01						TGCAGTGCTAGTTGGGGGCCGGGGACTGAAGCTTTCTTT	CSASWGPGTEAFF																					230																																																																														39	13																	5c034a7eacde910a471ff9cd	78				TRBV20	TRBV20-1	TRBJ1	TRBJ1-1	TRBD2	TRBD2
GGAGCTGGGGGACTCGGCCCTTTATCTTTGCGCCAGCACCCGACGGGACCGTCCTGGGACTGAAGCTTTCTTTGGACAAGGCACCAGACTCACAGTTGTACAGGAGACAAAGCAGCACCCAACAGAGCAGCCTGGAGCCCATGGCACAAAGGGGCAGGCAGCACTGTGTCTCCCCCAAGATTTGTTATACGTATAGCCGT			T					TRBV5-1*01	TRBD1*01		TRBJ1-1*01						TGCGCCAGCACCCGACGGGACCGTCCTGGGACTGAAGCTTTCTTT	CASTRRDRPGTEAFF																					190																																																																														45	15																	5c034a7eacde910a471ffe98	78				TRBV5	TRBV5-1	TRBJ1	TRBJ1-1	TRBD1	TRBD1
GGAGCTGGGGGACTCGGCCCTTTATCTTTGCGACAGCACCCGACGGGACCGTCCTGGGACTGAAGCTTTCTTTGGACAAGGCACCAGACTCACAGTTGTACAGGAGACAAAGCAGCACCCAACAGAGCAGCCTGGAGCCCATGGCACAAAGGGGCAGGCAGCACTGTGTCTCCCCCAAGATACTCTATACGTACATTTTC			T					TRBV5-1*01	TRBD1*01		TRBJ1-1*01						TGCGACAGCACCCGACGGGACCGTCCTGGGACTGAAGCTTTCTTT	CDSTRRDRPGTEAFF																					176																																																																														45	15																	5c034a7eacde910a47200f67	78				TRBV5	TRBV5-1	TRBJ1	TRBJ1-1	TRBD1	TRBD1
CACCTTGGAGCTGGGGGACTCGGCCCTTTATCTTTGCGCCAGCAGCCCTGGACCTGGGACTGAAGCTTTCTTTGGACAAGGCACCAGACTCACAGTTGTAACAGAGCAGCCTGGAGCCCATGGCACAAAGGGGCAGGCAGCACTGTGTCTGTGCTCAGGGCTTGGTCCTCCCCCCCAAGAACTCTGATACGTATATTTAC			T					TRBV5-1*01			TRBJ1-1*01						TGCGCCAGCAGCCCTGGACCTGGGACTGAAGCTTTCTTT	CASSPGPGTEAFF																					230																																																																														39	13																	5c034a7eacde910a47201473	78				TRBV5	TRBV5-1	TRBJ1	TRBJ1-1
GGAGCTGGGGGACTCGGCCCTTTATCTTTGCGCCAGCACCCGACGGGACCGTCCTGGGACTGAAGCTTTCTTTGGACAAGGCACCAGACTCACAGTTGTAGGAGACAAAGCAGCACCCAACAGAGCAGCCTGGAGCCCATGGCACAAAGGGGCAGGCAGCACTGTGTCTGTCCCCCAAGAGTCTTTAGACGTATATGCTT			T					TRBV5-1*01	TRBD1*01		TRBJ1-1*01						TGCGCCAGCACCCGACGGGACCGTCCTGGGACTGAAGCTTTCTTT	CASTRRDRPGTEAFF																					190																																																																														45	15																	5c034a9bacde910a472019ff	78				TRBV5	TRBV5-1	TRBJ1	TRBJ1-1	TRBD1	TRBD1
GGAGCTGGGGGACTCGGCCCTTTATCTTTGCGCCAGCACCCGACGGGACCGTCCTGGGACTGAAGCTTTCTTTGGACAAGGCACCAGACTCACAGTTGTAGAGACAAAGCAGCACCCAACAGAGCAGCCTGGAGCCCATGGCACAAAGGGGCAGGCAGCACTGTGTCTGTCCCCCAAGAGCCCGCATACGTATCATAGCT			T					TRBV5-1*01	TRBD1*01		TRBJ1-1*01						TGCGCCAGCACCCGACGGGACCGTCCTGGGACTGAAGCTTTCTTT	CASTRRDRPGTEAFF																					190																																																																														45	15																	5c034a9bacde910a47201d11	78				TRBV5	TRBV5-1	TRBJ1	TRBJ1-1	TRBD1	TRBD1
GCGCACACAGCAGGAGGACTCAGCCGTGTATCTCTGTGCCAGCAGCTTAGAGCCTGGCACTGAAGCTTTCTTTGGACAAGGCACCAGACTCACAGTTGTAACAGAAGGCCACCCAGAAGAGGAGCCTGGTGCCCATGGCAGGGTCAGGGCAGGATGGGAGCTTTACCAGATCCCCCCAAACACCGAACACGTACATTTTT			T					TRBV7-2*01			TRBJ1-1*01						TGTGCCAGCAGCTTAGAGCCTGGCACTGAAGCTTTCTTT	CASSLEPGTEAFF																					237																																																																														39	13																	5c034a9bacde910a47202137	78				TRBV7	TRBV7-2	TRBJ1	TRBJ1-1
CCTGCAAAGCTTGAGGACTCGGCCGTGTATCTCTGTGCCAGCACCCTCGGGCCCGGGACTGAAGCTTTCTTTGGACAAGGCACCAGACTCACAGTTGTACCAGCAGAGGAGCCTGGTGCCCATGGCAGGGTCAGGGAAGGATGGGAGCTTTGCCCAATCAGGGTCACTGTCCCCCAAGAATCGGTATACGTACACCTTC			T					TRBV11-2*01	TRBD1*01		TRBJ1-1*01						TGTGCCAGCACCCTCGGGCCCGGGACTGAAGCTTTCTTT	CASTLGPGTEAFF																					215																																																																														39	13																	5c034a9bacde910a4720248d	78				TRBV11	TRBV11-2	TRBJ1	TRBJ1-1	TRBD1	TRBD1
GGAGCTGGGGGACTCGGCCCTTTATCTTTGCGCCAGCACCCGACGGGACCGTCCTGGGACTGAAGCTTTCTTTGGACAAGGCACCAGACTCACAGTTGTACAGGAGACAAAGCAGCACCCAACAGAGCAGCCTGGAGCCCATGGCACAAAGGGGCAGGCAGCACTGTGTCTCCCCCAAGACCGCTAACACGTACACGTGT			T					TRBV5-1*01	TRBD1*01		TRBJ1-1*01						TGCGCCAGCACCCGACGGGACCGTCCTGGGACTGAAGCTTTCTTT	CASTRRDRPGTEAFF																					190																																																																														45	15																	5c034a9bacde910a472030e9	78				TRBV5	TRBV5-1	TRBJ1	TRBJ1-1	TRBD1	TRBD1
GCCCTCAGAACCCAGGGACTCAGCTGTGTACTTCTGTGCCAGCAGCACACACCCGGGCACTGAAGCTTTCTTTGGACAAGGCACCAGACTCACAGGTGTAAGAGGGTCCAGGAGCCCATGGCAGAGTGAGAGCAGATGTGGAATATTCCAGACCAGGCCCTCTGTGAACATCCCCCAAGACCCCCAATACGTAGAGTATC			T					TRBV12-3*01	TRBD1*01		TRBJ1-1*01						TGTGCCAGCAGCACACACCCGGGCACTGAAGCTTTCTTT	CASSTHPGTEAFF																					225																																																																														39	13																	5c034a9bacde910a4720375f	78				TRBV12	TRBV12-3	TRBJ1	TRBJ1-1	TRBD1	TRBD1
GGAGCTGGGGGACTCAGCCCTGTACTTCTGTGCCAGCAGCTTCACGACAGGGCCTGGCACTGAAGCTTTCTTTGGACAAGGCACCAGACTCACAGTTGTATGGTGTTCCAGGCAGAGTCAGGCAGGTCAGGACTAAGCATCTCCCTGCTCAGGTTGCTGGTCTCCTGGGGTCCCCCAAGATGCCCCACACGTATAGGACT			T					TRBV13*01	TRBD1*01		TRBJ1-1*01						TGTGCCAGCAGCTTCACGACAGGGCCTGGCACTGAAGCTTTCTTT	CASSFTTGPGTEAFF																					210																																																																														45	15																	5c034a9bacde910a47203d11	78				TRBV13	TRBV13	TRBJ1	TRBJ1-1	TRBD1	TRBD1
GGAGCTGGGGGACTCGGCCCTTTATCTTTGCGCCAGCACCCGACGGGACCGTCCTGGGACTGAAGCTTTCTTTGGACAAGGCACCAGACTCACAGTTGTAGGAGACAAAGCAGCACCCAACAGAGCAGCCTGGAGCCCATGGCACAAAGGGGCAGGCAGCACTGTGTCTGTCCCCCAAGATATTGCATACGTACACTCAT			T					TRBV5-1*01	TRBD1*01		TRBJ1-1*01						TGCGCCAGCACCCGACGGGACCGTCCTGGGACTGAAGCTTTCTTT	CASTRRDRPGTEAFF																					190																																																																														45	15																	5c034ab9acde910a47205116	78				TRBV5	TRBV5-1	TRBJ1	TRBJ1-1	TRBD1	TRBD1
GGCTGCTCCCTCCCAGACAGCTGTGTACTTCTGTGCCAGCAGGCTGACGGGGCCTGGGACTGAAGCTTTCTTTGGACAAGGCACCAGACTCACAGTTGTACAAGGCTGCACAGCACAGGAGGCCGATGCTCATGGCAGATGCTGCATGACGGAGGGGTCTTCTGTATCTGTCCCCCAAGACTCCACACACGTACACCTGT			T					TRBV6-5*01	TRBD2*01		TRBJ1-1*01						TGTGCCAGCAGGCTGACGGGGCCTGGGACTGAAGCTTTCTTT	CASRLTGPGTEAFF																					196																																																																														42	14																	5c034ab9acde910a47205a98	78				TRBV6	TRBV6-5	TRBJ1	TRBJ1-1	TRBD2	TRBD2
GGAGTTGGCTGCTCCCTCCCAGACATCTGTGTACTTCTGTGCCAGCAGTTCTCCCGGGACAGAAGCTTTCTTTGGACAAGGCACCAGACTCACAGTTGTACACAGCACAGGAGGCTGATGCTCATGGCAGGTGCTCCAGGACGGAGGGGTCTTCTGTATCTGTGCATTGATCCCCCAAGATGTGATACACGTACACCCCC			T					TRBV6-6*03			TRBJ1-1*01						TGTGCCAGCAGTTCTCCCGGGACAGAAGCTTTCTTT	CASSSPGTEAFF																					269																																																																														36	12																	5c034ab9acde910a47205bbb	78				TRBV6	TRBV6-6	TRBJ1	TRBJ1-1
GGAGCTGGGGGACTCGGCCCTTTATCTTTGCGCCAGCACCCGACGGGACCGTCCTGGGACTGAAGCTTTCTTTGGACAAGGCACCAGACTCACAGTTGTACCCAGGAGACAAAGCAGCACCCAACAGAGCAGCCTGGAGCCCATGGCACAAAGGGGCAGGCAGCACTGTGTCTCCCCCAAGAGCCAAGACGTAGATTATT			T					TRBV5-1*01	TRBD1*01		TRBJ1-1*01						TGCGCCAGCACCCGACGGGACCGTCCTGGGACTGAAGCTTTCTTT	CASTRRDRPGTEAFF																					190																																																																														45	15																	5c034ab9acde910a47205d88	78				TRBV5	TRBV5-1	TRBJ1	TRBJ1-1	TRBD1	TRBD1
GGAGCTGGGGGACTCGGCCCTTTATCTTTGCGCCAGCACCCGACGGGACCGTCCTGGGACTGAAGCTTTCTTTGGACAAGGCACCAGACTCACAGTTGTACCAGGAGACAAAGCAGCACCCAACAGAGCAGCCTGGAGCCCATGGCACAAAGGGGCAGGCAGCACTGTGTCTCCCCAAGATCCCCTAAACGTATATTCCC			T					TRBV5-1*01	TRBD1*01		TRBJ1-1*01						TGCGCCAGCACCCGACGGGACCGTCCTGGGACTGAAGCTTTCTTT	CASTRRDRPGTEAFF																					190																																																																														45	15																	5c034ab9acde910a47205eff	78				TRBV5	TRBV5-1	TRBJ1	TRBJ1-1	TRBD1	TRBD1
GCGCACACAGCAGGAGGACTCGGCCGTGTATCTCTGTGCCAGCAGCTTAGTACCTGGCACTGAAGCTTTCTTTGGACAAGGCACCAGACTCACAGTTGTAAAGAGGAGCCTGGTGCCCATGGCAGGGTCAGGGCAGGATGGGAGCTTTACCAGATCAGGATCACTGTGAGCCCCCCAAGATTCTTTACACGTACATATCT			T					TRBV7-2*01			TRBJ1-1*01						TGTGCCAGCAGCTTAGTACCTGGCACTGAAGCTTTCTTT	CASSLVPGTEAFF																					250																																																																														39	13																	5c034ab9acde910a47205fd8	78				TRBV7	TRBV7-2	TRBJ1	TRBJ1-1
CCTGCAAAGCTTGAGGACTCGGCCGTGTATCTCTGTGCCAGCAGCACCCTCCCAGGAACTGAAGCTTTCTTTGGACAAGGCACCAGACTCACAGTTTGTACAGAGGGGCCTGGTGCCCATGGCAGGGTCAGGGAAGGATGGGAGCTTTGCCCAATCAGGGTCACTGTGAGCCCCCCAAGATTCCCAAAACGTATAGATAG			T					TRBV11-2*01	TRBD2*02		TRBJ1-1*01						TGTGCCAGCAGCACCCTCCCAGGAACTGAAGCTTTCTTT	CASSTLPGTEAFF																					225																																																																														39	13																	5c034ab9acde910a472060b8	78				TRBV11	TRBV11-2	TRBJ1	TRBJ1-1	TRBD2	TRBD2
GGAGCTTGGTGACTCTGCTGTGTATTTCTGTGCCAGCAGCCAATTCGTCGTGCCGGGAACTGAAGCTTTCTTTGGACAAGGCACCAGACTCACAGTTGTATTTTGGAGTCTGGGAAACAGCTGTGTCCAAGGGACCTGCTTGGAGGAGGCAGAAGACCACACAGCAGAGGAGCCCCAAGAGCTGCTACACGTACACGTTC			T					TRBV3-1*01	TRBD1*01		TRBJ1-1*01						TGTGCCAGCAGCCAATTCGTCGTGCCGGGAACTGAAGCTTTCTTT	CASSQFVVPGTEAFF																					215																																																																														45	15																	5c034ab9acde910a472063c4	78				TRBV3	TRBV3-1	TRBJ1	TRBJ1-1	TRBD1	TRBD1
GGAGCTGGGGGACTCGGCCCTTTATCTTTGCGCCAGCACCCGACGGGACCGTCCTGGGACTGAAGCTTTCTTTGGACAAGGCACCAGACTCACAGTTGTACAGGAGACAAAGCAGCACCCAACAGAGCAGCCTGGAGCCCATGGCACAAAGGGGCAGGCAGCACTGTGTCTCCCCCAAGAGCGTTCACACGTATATGTCA			T					TRBV5-1*01	TRBD1*01		TRBJ1-1*01						TGCGCCAGCACCCGACGGGACCGTCCTGGGACTGAAGCTTTCTTT	CASTRRDRPGTEAFF																					190																																																																														45	15																	5c034ad9acde910a47206f52	78				TRBV5	TRBV5-1	TRBJ1	TRBJ1-1	TRBD1	TRBD1
CTCAGAACCCAGGGACTCAGCTGTGTACTTCTGTGCCAGCAGTTTGGTAGTCCCAGGGACTGAAGCTTTCTTTGGACAAGGCACCAGACTCACAGTTGTAAGAGGGTCCAGGAGCCCATGGCAGAGTGAGAGCAGATGTGGAATATTCCAGACCAGGCCCTCTGTGAACATCCCCCAAGAACTGTCATACGTATAACTAT			T					TRBV12-3*01	TRBD2*01		TRBJ1-1*01						TGTGCCAGCAGTTTGGTAGTCCCAGGGACTGAAGCTTTCTTT	CASSLVVPGTEAFF																					225																																																																														42	14																	5c034ad9acde910a472084c1	78				TRBV12	TRBV12-3	TRBJ1	TRBJ1-1	TRBD2	TRBD2
GTCGGCTGCTCCCTCCCAGACATCTGTGTACTTCTGTGCCAGCAGTTACTCCCCGGGCACTGAAGCTTTCTTTGGACAAGGCACCAGACTCACAGTTGTAGGTCTTCTGTATCTGTGCATTGATGAAAGGGCCCCCATACGTATACAATCGTACTCTGCGTTGATACCACTGCCCCAAGAGTCTTTATACGTATATCTGC			T					TRBV6-5*01	TRBD1*01		TRBJ1-1*01						TGTGCCAGCAGTTACTCCCCGGGCACTGAAGCTTTCTTT	CASSYSPGTEAFF																					255																																																																														39	13																	5c034ad9acde910a4720868e	78				TRBV6	TRBV6-5	TRBJ1	TRBJ1-1	TRBD1	TRBD1
TGAGGACTCGGCCGTGTATCTCTGTGCCAGCAGCTTGGCTCCTGGTACTGAAGCTTTCTTTGGACAAGTCACCAGACTCACAGTTGTACCAGCAGAGGAGCCTGGTGCCCATGGCAGGGTCAGGGAAGGATGGGAGCTTTGCCCAATCAGGGTCACTGTCCCCCAAGACTTCCCAGACGTACAGGTTC			T					TRBV7-2*04			TRBJ1-1*01						TGTGCCAGCAGCTTGGCTCCTGGTACTGAAGCTTTCTTT	CASSLAPGTEAFF																					181																																																																														39	13																	5c034ad9acde910a47208d41	78				TRBV7	TRBV7-2	TRBJ1	TRBJ1-1
CCAGCCCTCAGAACCCAGGGACTCAGCTGTGTACTTCTGTGCCAGCAGTCCCCCGGGGACTGAAGCTTTCTTTGGACAAGGCACCAGACTCACAGTTGTAAGAAGGTCCAGGAGTCCATGGCAGAGTGAGAGCAGATGTGGAATATTCTAGACCAGGCCCTCTGTGAGCATCCCCCAAGATCTGAGACACGTATATCCCT			T					TRBV12-3*01	TRBD1*01		TRBJ1-1*01						TGTGCCAGCAGTCCCCCGGGGACTGAAGCTTTCTTT	CASSPPGTEAFF																					245																																																																														36	12																	5c034af5acde910a47209286	78				TRBV12	TRBV12-3	TRBJ1	TRBJ1-1	TRBD1	TRBD1
GTTGCTGGGGGACTCGGCCCTGTATCTCTGTGCCAGCAGCTTGGCAGGGCAACCGGGTACTGAAGCTTTCTTTGGACAAGGCACCAGACTCACAGTTGTAAGCCCAGGGCCCATGGCACAGTGGGGCAGGCAGCACTGCACCTGATTCAGGGCTTGGTCCTCCTGGGGAAGCCCCCAAGACGCTTCATACGTATATCTCA			T					TRBV5-5*01	TRBD1*01		TRBJ1-1*01						TGTGCCAGCAGCTTGGCAGGGCAACCGGGTACTGAAGCTTTCTTT	CASSLAGQPGTEAFF																					225																																																																														45	15																	5c034af5acde910a47209680	78				TRBV5	TRBV5-5	TRBJ1	TRBJ1-1	TRBD1	TRBD1
CTTGGAGCTGGGGGACTCGGCCCTTTATCTTTGCGCCAGCAGCACCGGACGGCCGGGAACTGAAGCTTTCTTTGGACAAGGCACCAGACTCACAGTTGTACAACAGAGCAGCCTGGAGCCCATGGCACAAAGGGGCAGGCAGCACTGTGTCTGTGCTCAGGGCTTGGTCCTCCCCCAAGAGTTCTTAGACGTACAGGTGT			T					TRBV5-1*01	TRBD1*01		TRBJ1-1*01						TGCGCCAGCAGCACCGGACGGCCGGGAACTGAAGCTTTCTTT	CASSTGRPGTEAFF																					215																																																																														42	14																	5c034af5acde910a4720ad9e	78				TRBV5	TRBV5-1	TRBJ1	TRBJ1-1	TRBD1	TRBD1
ATCGGCCCAAAAGAACCCGACAGCTTTCTATCTCTGTGCCAGTAGTGGACATCCGGGAACTGAAGCTTTCTTTGGACAAGGCACCAGACTCACAGTTGTACTAATGTGCAGAGTTTGTCAGAGGCTGGAATGAAGAGGTGGGAGGTTCCTGGAGATAATCAAGACAGGCTTCCCCCAAGACCGCTTATACGTATACCGGT			T					TRBV19*01	TRBD1*01		TRBJ1-1*01						TGTGCCAGTAGTGGACATCCGGGAACTGAAGCTTTCTTT	CASSGHPGTEAFF																					230																																																																														39	13																	5c034b00acde910a4720c98c	78				TRBV19	TRBV19	TRBJ1	TRBJ1-1	TRBD1	TRBD1
CCTGCAAAGCTTGAGGACTCGGCCGTGTATCTCTGTGCCAGCAGCTTGGCTCCTGGTACTGAAGCTTTCTTTGGACAAGGCACCAGACTCACAGTTGTACCAGCAGAGGAGCCTGGTGCCCATGGCAGGGTCAGGGAAGGATGGGAGCTTTGCCCAATCAGGGTCACTGTCCCCCAAGACTTCCCAGACGTACAGGTTC			T					TRBV11-2*01			TRBJ1-1*01						TGTGCCAGCAGCTTGGCTCCTGGTACTGAAGCTTTCTTT	CASSLAPGTEAFF																					235																																																																														39	13																	5c034b00acde910a4720d425	78				TRBV11	TRBV11-2	TRBJ1	TRBJ1-1
GCTGGGGGACTCGGCCCTTTATCTTTGCGCCAGCACCCGACGGGACCGTCCTGGGACTGAAGCTTTCTTTGGACAAGGCACCAGACTCACAGTTGTATCCCCATGGTAAAGTGGAAGACACAGGGGTGAGGACAGGCTCAGAATGGGGCGCTATCCTGTCTGCAGGGGCCCCCAAGACGTTTTACACGTAAAGTCCC			T					TRBV5-1*01	TRBD1*01		TRBJ1-1*01						TGCGCCAGCACCCGACGGGACCGTCCTGGGACTGAAGCTTTCTTT	CASTRRDRPGTEAFF																					175																																																																														45	15																	5c034b00acde910a4720d686	78				TRBV5	TRBV5-1	TRBJ1	TRBJ1-1	TRBD1	TRBD1
GGGGGACTCGGCCCTTTATCTTTGCGCCAGCACCCGACGGGACCGTCCTGGGACTGAAGCTTTCTTTGGACAAGGCACCAGACTCACAGTTGTAGACAAAGCAGCACCCAACAGAGCAGCCTGGAGCCCATGGCACAAAGGGGCAGGCAGCACTGTGTCTGTCCCCCAAGACATTTAACACGTATAGCTTC			T					TRBV5-1*01	TRBD1*01		TRBJ1-1*01						TGCGCCAGCACCCGACGGGACCGTCCTGGGACTGAAGCTTTCTTT	CASTRRDRPGTEAFF																					160																																																																														45	15																	5c034b0dacde910a4720e5ab	78				TRBV5	TRBV5-1	TRBJ1	TRBJ1-1	TRBD1	TRBD1
GGCTGCTCCCTCCCAGACATCTGTGTACTTCTGTGCCAGCACTACCGGACAGCCCGGCACTGAAGCTTTCTTTGGACAAGGCACCAGACTCACAGTTGTACAGGAGGCCGATGCTCATGGCAGATGCTGCATGACGGAGGGGTCTTCTGTATCTGTGCATTGATGAAAGGGCCCCCAAGATCTCTTAAACGTACAGCTCG			T					TRBV6-6*03	TRBD1*01		TRBJ1-1*01						TGTGCCAGCACTACCGGACAGCCCGGCACTGAAGCTTTCTTT	CASTTGQPGTEAFF																					211																																																																														42	14																	5c034b0dacde910a4720efe2	78				TRBV6	TRBV6-6	TRBJ1	TRBJ1-1	TRBD1	TRBD1
CTCACCAGGCCTGGGGGACGCAGCCATGTACCTGTGTGCCACCAGCAGAGGCCCGGGGACTGAAGCTTTCTTTGGACAAGGCACCAGACTCACAGTTGTACCAAGGAGACAAAGGGCCATCCAGTGGAGAAGCCCAGGACCCATGGCAGGAATACCACCCCATACAGGAATCCCCCAAGACCTTTCAGACGTATACCTTC			T					TRBV15*01	TRBD1*01		TRBJ1-1*01						TGTGCCACCAGCAGAGGCCCGGGGACTGAAGCTTTCTTT	CATSRGPGTEAFF																					236																																																																														39	13																	5c034b0dacde910a472101a1	78				TRBV15	TRBV15	TRBJ1	TRBJ1-1	TRBD1	TRBD1
GAGGTGGGGGACTCGGCCCTTTATCTTTGCGCCAGCACCAGACGGGACCGTCCTGGGACTGAAGCTTTCTTTGGACAAGGCACCAGACTCACAGTTGTACCCAGGAGACAAAGCAGCACCCAACAGAGCAGCCTGGAGCCCATGGCACAAAGGGGCAGGCAGCACTGTGTCTCCCAAGATCCTTTATACGTATACTCGT			T					TRBV5-1*01	TRBD1*01		TRBJ1-1*01						TGCGCCAGCACCAGACGGGACCGTCCTGGGACTGAAGCTTTCTTT	CASTRRDRPGTEAFF																					171																																																																														45	15																	5c034b18acde910a472106b5	78				TRBV5	TRBV5-1	TRBJ1	TRBJ1-1	TRBD1	TRBD1
GGAGCTGGGGGACTCGGCCCTTTATCTTTGCGCCAGCACCCGACGGGACCGTCCTGGGACTGAAGCTTTCTTTGGACAAGGCACCAGACTCACAGTTGTACCAACAGAGCAGCCTGGAGCCCATGGCACAAAGGGGCAGGCAGCACTGTGTCTGTGCTCAGGGCTTGGTCCCCCCCAAGACGTCCTAGACGTATACCTCC			T					TRBV5-1*01	TRBD1*01		TRBJ1-1*01						TGCGCCAGCACCCGACGGGACCGTCCTGGGACTGAAGCTTTCTTT	CASTRRDRPGTEAFF																					190																																																																														45	15																	5c034b18acde910a47211584	78				TRBV5	TRBV5-1	TRBJ1	TRBJ1-1	TRBD1	TRBD1
GCCCAGCCCCAACCAGACCTCTCTGTACTTCTGTGCCAGCAGTTTACAGAGGCCAGGCACTGAAGCTTTCTTTGGACAAGGCACCAGACTCACAGTTGTACAAGGAGCTGGGGGCCCATGGCAGCATCAGGCAGGTGTCTGCCAGTTCTGGGGGCTCCAGGTGGTTTCTGTCCCCCAAGACCCCTTACACGTATACCTCC			T					TRBV27*01			TRBJ1-1*01						TGTGCCAGCAGTTTACAGAGGCCAGGCACTGAAGCTTTCTTT	CASSLQRPGTEAFF																					230																																																																														42	14																	5c034b18acde910a47211a0a	78				TRBV27	TRBV27	TRBJ1	TRBJ1-1
ATCCTGAAGACAGCAGCTTCTACATCTGCAGTGCTAGAGAGCACTCCTCCCCGGGCACTGAAGCTTTCTTTGGACAAGGCACCAGACTCACAGTTGTATGGCCTCACACCACCTTCTCTGGGGAGAGTTGTGACCACTGCCTCCATTCACCAGCGAGGAGGGATGACTGCCCCCAAGAGTGCTCAAACGTAAACCCTT			T					TRBV20-1*01	TRBD1*01		TRBJ1-1*01						TGCAGTGCTAGAGAGCACTCCTCCCCGGGCACTGAAGCTTTCTTT	CSAREHSSPGTEAFF																					200																																																																														45	15																	5c034b18acde910a4721290c	78				TRBV20	TRBV20-1	TRBJ1	TRBJ1-1	TRBD1	TRBD1
GGAGCTGGGGGACTCGGCCCTTTATCTTTGCGCCAGCACCCGACGGGACCGTCCTGGGACTGAAGCTTTCTTTGGACAAGGCACCAGACTCACAGTTGTATCCCAGGAGACAAAGCAGCACCCAACAGAGCAGCCTGGAGCCCATGGCACAAAGGGGCAGGCAGCACTGTGTCTCCCAGACTATTAATACGTATAGGCTT			T					TRBV5-1*01	TRBD1*01		TRBJ1-1*01						TGCGCCAGCACCCGACGGGACCGTCCTGGGACTGAAGCTTTCTTT	CASTRRDRPGTEAFF																					190																																																																														45	15																	5c034b25acde910a472139e7	78				TRBV5	TRBV5-1	TRBJ1	TRBJ1-1	TRBD1	TRBD1
AGAAGACTCGGCCCTGTATCTCTGTGCCAGCAGCCAGATGGACCCTGGAACTGAAGCTTTCTTTGGACAAGGCACCAGACTCACAGTTGTAATGGGGACCGCTCCCAGGAGACAGAGAACCGCACAGCAGAGCAGCCTGCAGCCCATGCTAGCCTCGGGTCTCCCCCAAGATCCCTCACACGTATACCGCG			T					TRBV4-2*01	TRBD1*01		TRBJ1-1*01						TGTGCCAGCAGCCAGATGGACCCTGGAACTGAAGCTTTCTTT	CASSQMDPGTEAFF																					183																																																																														42	14																	5c034b25acde910a472148ed	78				TRBV4	TRBV4-2	TRBJ1	TRBJ1-1	TRBD1	TRBD1
GGAGCTGGGGGACTCGGCCCTTTATCTTTGCGCCAGCACCCGACGGGACCGTCCTGGGACTGAAGCTTTCTTTGGACAAGGCACCAGACTCACAGTTGTACAGGAGACAAAGCAGCACCCAACAGAGCAGCCTGGAGCCCATGGCACAAAGGGGCAGGCAGCACTGTGTCTCCCCCAAGATGCCCCAAACGTATATTGCC			T					TRBV5-1*01	TRBD1*01		TRBJ1-1*01						TGCGCCAGCACCCGACGGGACCGTCCTGGGACTGAAGCTTTCTTT	CASTRRDRPGTEAFF																					190																																																																														45	15																	5c034b25acde910a47214e57	78				TRBV5	TRBV5-1	TRBJ1	TRBJ1-1	TRBD1	TRBD1
GGAGCTGGGGGACTCGGCCCTTTATCTTTGCGCCAGCACCCGACGGGACCGTCCTGGGACTGAAGCTTTCTTTGGACAAGGCACCAGACTCACAGTTGTAGACAAAGCAGCACCCAACAGAGCAGCCTGGAGCCCATGGCACAAAGGGGCAGGCAGCACTGTGTCTGTGCTCCCCCAAGACCTCTTACACGTACACCCGC			T					TRBV5-1*01	TRBD1*01		TRBJ1-1*01						TGCGCCAGCACCCGACGGGACCGTCCTGGGACTGAAGCTTTCTTT	CASTRRDRPGTEAFF																					190																																																																														45	15																	5c034b25acde910a47214f56	78				TRBV5	TRBV5-1	TRBJ1	TRBJ1-1	TRBD1	TRBD1
AGAGCAGGGGGACTCGGCCATGTATCTCTGTGCCAGCAGCTTGGCAGGGGGCCCGGGCACTGAAGCTTTCTTTGGACAAGGCACCAGACTCACAGATGTACAGAGGAGGCTGGTGCCCATGGCAGGGTCAGGGCAGGATGGGAGCTTTACCAGATCAGGGTCACTGTGAGACCCCCAAGATCCATAACACGTACAACCGC			T					TRBV7-9*01	TRBD2*01		TRBJ1-1*01						TGTGCCAGCAGCTTGGCAGGGGGCCCGGGCACTGAAGCTTTCTTT	CASSLAGGPGTEAFF																					211																																																																														45	15																	5c034b31acde910a47215285	78				TRBV7	TRBV7-9	TRBJ1	TRBJ1-1	TRBD2	TRBD2
CTCGGCCCTTTATCTTTGCGCCAGAAATCCATTGGGGCCAGGCACTGAAGCTTTCTTTGGACAAGGCACCAGACTCACAGTTGTAGGAGACAAAGCAGCACCCAACAGAGCAGCCTGGAGCCCATGGCACAAAGGGGCAGGCAGCACTGTGTCTGTCCCCCAAGACTCGCCACACGTAGATATAC			T					TRBV5-1*01	TRBD2*01		TRBJ1-1*01						TGCGCCAGAAATCCATTGGGGCCAGGCACTGAAGCTTTCTTT	CARNPLGPGTEAFF																					120																																																																														42	14																	5c034b31acde910a47215c80	78				TRBV5	TRBV5-1	TRBJ1	TRBJ1-1	TRBD2	TRBD2
GTCCACAAAGCTGGAGGACTCAGCCATGTACTTCTGTGCCTCAAACACCTCTCCCGGCACTGAAGCTTTCTTTGGACAAGGCACCAGACTCACAGTTGTACATACGAGCCAGGTATCCATGGCAGGATCACAGCAGGAATGAGGCCTTTCCTAGCTCAGGCATCTGGTCCTCCCCCAAGATAGCTCACACGTACAGCCCT			T					TRBV2*01	TRBD1*01		TRBJ1-1*01						TGTGCCTCAAACACCTCTCCCGGCACTGAAGCTTTCTTT	CASNTSPGTEAFF																					200																																																																														39	13																	5c034b31acde910a47216179	78				TRBV2	TRBV2	TRBJ1	TRBJ1-1	TRBD1	TRBD1
GAACTGGAGGATTCTGGAGTTTATTTCTGTGCCAGCAACCAAGATCGGGGGCCCGGGACTGAAGCTTTCTTTGGACAAGTCACCAGACTCACAGTTGTAAACTGAGAAGCCTGGAAACCATGGCAGGACCCAGGTAAATCACATTTCCAGATGAAGGAGCTTACAAGCATCCCCCAAGATTCACTACACGTATACATTT			T					TRBV14*01	TRBD2*01		TRBJ1-1*01						TGTGCCAGCAACCAAGATCGGGGGCCCGGGACTGAAGCTTTCTTT	CASNQDRGPGTEAFF																					216																																																																														45	15																	5c034b31acde910a47216318	78				TRBV14	TRBV14	TRBJ1	TRBJ1-1	TRBD2	TRBD2
CGCTACCAGCTCCCAGACATCTGTGTACTTCTGTGCCATCAGTGAATCTGGGCCTGGAACTGAAGCTTTCTTTGGACAAGGCACCAGACTCACAGTTGTACAGGAGACAAAGGGCCACATAGAAGAACAACCTTGTGCCCATTTCAGGTCCAGGCCAGGATCTCATCTCTCCCCCCAAGAACATTCACACGTACAACTTT			T					TRBV10-3*01	TRBD2*01		TRBJ1-1*01						TGTGCCATCAGTGAATCTGGGCCTGGAACTGAAGCTTTCTTT	CAISESGPGTEAFF																					226																																																																														42	14																	5c034b31acde910a472163be	78				TRBV10	TRBV10-3	TRBJ1	TRBJ1-1	TRBD2	TRBD2
CTCAGAACCCAGGGACTCAGCTGTGTACTTCTGTGCCAGCAGTTCCTTTGGGCCGGGGACTGAAGCTTTCTTTGGACAAGGCACCAGACTCACAGTTGTAAGAGGGTCCAGGAGCCCATGGCAGAGTGAGAGCAGATGTGGAATATTCCAGACCAGGCCCTCTGTGAACATCCCCCAAGATTGCTCATACGTACAAGTTT			T					TRBV12-3*01	TRBD1*01		TRBJ1-1*01						TGTGCCAGCAGTTCCTTTGGGCCGGGGACTGAAGCTTTCTTT	CASSSFGPGTEAFF																					220																																																																														42	14																	5c034b31acde910a4721681d	78				TRBV12	TRBV12-3	TRBJ1	TRBJ1-1	TRBD1	TRBD1
GATCCAGCCTGCAGAGCTTGGGGACTCGGCCATGTATCTCTGTGCCAGCAGCCCCGGGACAGAAGCTTTCTTTGGACAAGGCACCAGACTCACAGTTGTAGTTCTGCCCCCAGGAGACAGAGGGCCATCCAGCAGAGAAGCCTGGTGCTCATGGCAGGGTCAGGGCAGGATCCCCCAAGACTTGCTATACGTACATGAAC			T					TRBV11-1*01	TRBD1*01		TRBJ1-1*01						TGTGCCAGCAGCCCCGGGACAGAAGCTTTCTTT	CASSPGTEAFF																					260																																																																														33	11																	5c034b31acde910a4721692d	78				TRBV11	TRBV11-1	TRBJ1	TRBJ1-1	TRBD1	TRBD1
GTCGGCTGCTCCCTCCCAGACATCTGTGTACTTCTGTGCCAGCAGTTACTCCCCGGGCACTGAAGCTTTCTTTGGACAAGGCACCAGACTCACAGTTGTACAAGGCTGCACAGCACAGGAGGCCGATGCTCATGGCAGATGCTGCATGACGGAGGGGTCTTCTGTATCTGTCCCCCAAGACTTTGAAGACGTACATTCTA			T					TRBV6-5*01	TRBD1*01		TRBJ1-1*01						TGTGCCAGCAGTTACTCCCCGGGCACTGAAGCTTTCTTT	CASSYSPGTEAFF																					255																																																																														39	13																	5c034b31acde910a47216a41	78				TRBV6	TRBV6-5	TRBJ1	TRBJ1-1	TRBD1	TRBD1
GGAGCTGGGGGACTCGGCCCTTTATCTTTGCGCCAGCACCCGACGGGACCGTCCTGGGACTGAAGCTTTCTTTGGACAAGGCACCAGACTCACAGTTGTAGGAGACAAAGCAGCACCCAACAGAGCAGCCTGGAGCCCATGGCACAAAGGGGCAGGCAGCACTGTGTCTGTCCCCCAAGATGCCCCATACGTATACCTTG			T					TRBV5-1*01	TRBD1*01		TRBJ1-1*01						TGCGCCAGCACCCGACGGGACCGTCCTGGGACTGAAGCTTTCTTT	CASTRRDRPGTEAFF																					190																																																																														45	15																	5c034b31acde910a47216d09	78				TRBV5	TRBV5-1	TRBJ1	TRBJ1-1	TRBD1	TRBD1
GATCCAGCGCACAGAGCAGGGGGACTCGGCCATGTATCTCTGTGCCAGCAGCCCGGGGACTGAAGCTTTCTTTGGACAAGGCACCAGACTCACAGTTGTACCAGCAGAGGAGGCTGGTGCCCATGGCAGGGTCAGGGCAGGATGGGAGCTTTACCAGATCAGGGTCACTGTCCCCCAAGACTATGCACACGTACACTTTC			T					TRBV7-9*01	TRBD1*01		TRBJ1-1*01						TGTGCCAGCAGCCCGGGGACTGAAGCTTTCTTT	CASSPGTEAFF																					260																																																																														33	11																	5c034b3aacde910a47217aff	78				TRBV7	TRBV7-9	TRBJ1	TRBJ1-1	TRBD1	TRBD1
GACAGTGACCAGTGCCCATCCTGAAGACAGCAGATTCTACATCTGCACCATTCCGGGGACTGAAGCTTTCTTTGGACAAGGCACCAGACTCACAGTTGTAGATGGCCTCACACCACCTTCTCTGGGGAGAGTTGTGACCACTGCCTCCATTCACCAGCGAGGAGGGATGACTCCCCAAGATGCCGCATACGTACATCCTC			T					TRBV20-1*05	TRBD1*01		TRBJ1-1*01						TGCACCATTCCGGGGACTGAAGCTTTCTTT	CTIPGTEAFF																					221																																																																														30	10																	5c034b3aacde910a47219090	78				TRBV20	TRBV20-1	TRBJ1	TRBJ1-1	TRBD1	TRBD1
GGAGCTGGGGGACTCGGCCCTTTATCTTTGCGCCAGCACCCGACGGGACCGTCCTGGGACTGAAGCTTTCTTTGGACAAGGCACCAGACTCACAGTTGTAAAGGGGCAGGCAGCACTGTGTCCCCCCAAGACCCCTCACACGTAGACTCTGGTACTCTGCGTTGATACCACTGCCCAAGACCGCCCATACGTACACGTCC			T					TRBV5-1*01	TRBD1*01		TRBJ1-1*01						TGCGCCAGCACCCGACGGGACCGTCCTGGGACTGAAGCTTTCTTT	CASTRRDRPGTEAFF																					190																																																																														45	15																	5c034b3aacde910a472198f1	78				TRBV5	TRBV5-1	TRBJ1	TRBJ1-1	TRBD1	TRBD1
GCTGTCGGCTGCTCCCTCCCAGACATCTGTGTACTTCTGTGCCAGCAGTTCCCCAGGCACTGAAGCTTTCTTTGGACAAGGCACCAGACTCACAGTTGTAAGGAAGTCATTCTGAGACATTCCCCCCAAGATTCCTTAGACGTATAGATCCGTACTCTGCGTTGATACCACTGCCCAAGAGCCTTTACACGTACATTCTT			T					TRBV6-5*01			TRBJ1-1*01						TGTGCCAGCAGTTCCCCAGGCACTGAAGCTTTCTTT	CASSSPGTEAFF																					250																																																																														36	12																	5c034b43acde910a4721a7b5	78				TRBV6	TRBV6-5	TRBJ1	TRBJ1-1
CACAGAGCAGGGGGACTCGGCCATGTATCTCTGTGCCAGCAGCTTAGATGGACCGGGCACTGAAGCTTTCTTTGGACAAGGCACCAGACTCACAGATGTACCAGCAGAGGAGGCTGGTGCCCATGGCAGGGTCAGGGCAGGATGGGAGCTTTACCAGATCAGGGTCACTGTCCCCCAAGACCCTGTAGACGTAGATCCAA			T					TRBV7-9*01	TRBD1*01		TRBJ1-1*01						TGTGCCAGCAGCTTAGATGGACCGGGCACTGAAGCTTTCTTT	CASSLDGPGTEAFF																					235																																																																														42	14																	5c034b43acde910a4721aa9e	78				TRBV7	TRBV7-9	TRBJ1	TRBJ1-1	TRBD1	TRBD1
GGAGCTGGGGGACTCGGCCCTTTATCTTTGCGCCAGCACCCGACGGGACCGTCCTGGGACTGAAGCTTTCTTTGGACAAGGCACCAGACGCACAGGTGTACAGGAGACAAAGCAGCACCCAACAGAGCAGCCTGGAGCCCATGGCACAAAGGGGCAGGCAGCACTGTGTCTCCCCCAAGAGCTTGTATACGTACATTGCC			T					TRBV5-1*01	TRBD1*01		TRBJ1-1*01						TGCGCCAGCACCCGACGGGACCGTCCTGGGACTGAAGCTTTCTTT	CASTRRDRPGTEAFF																					190																																																																														45	15																	5c034b43acde910a4721b21f	78				TRBV5	TRBV5-1	TRBJ1	TRBJ1-1	TRBD1	TRBD1
GGAGCTGGGGGACTCGGCCCTTTATCTTTGCGCCAGCACCCGACGGGACCGTCCTGGGACTGAAGCTTTCTTTGGACAAGGCACCAGACTCACAGTTGTACAGGAGACAAAGCAGCACCCAACAGAGCAGCCTGGAGCCCATGGCACAAAGGGGCAGGCAGCACTGTGTCTCCCCCAAGATAACCGATACGTAGAGTTTT			T					TRBV5-1*01	TRBD1*01		TRBJ1-1*01						TGCGCCAGCACCCGACGGGACCGTCCTGGGACTGAAGCTTTCTTT	CASTRRDRPGTEAFF																					190																																																																														45	15																	5c034b43acde910a4721b27c	78				TRBV5	TRBV5-1	TRBJ1	TRBJ1-1	TRBD1	TRBD1
GGAGCTGGGGGACTCGGCCCTTTATCTTTGCGCCAGCACCCGACGGGACCGTCCTGGGACTGAAGCTTTCTTTGGACAAGGCACCAGACTCACAGTTGTACAGGAGACAAAGCAGCACCCAACAGAGCAGCCTGGAGCCCATGGCACAAAGGGGCAGGCAGCACTGTGTCTCCCCCAAGATTTTTTATACGTACATACCC			T					TRBV5-1*01	TRBD1*01		TRBJ1-1*01						TGCGCCAGCACCCGACGGGACCGTCCTGGGACTGAAGCTTTCTTT	CASTRRDRPGTEAFF																					190																																																																														45	15																	5c034b43acde910a4721b69e	78				TRBV5	TRBV5-1	TRBJ1	TRBJ1-1	TRBD1	TRBD1
GGAGCTGGGGGACTCGGCCCTTTATCTTTGCGCCAGCACCCGACGGGACCGTCCTGGGACTGAAGCTTTCTTTGGACAAGGCACCAGACTCACAGTTGTAGGAGACAAAGCAGCACCCAACAGAGCAGCCTGGAGCCCATGGCACAAAGGGGCAGGCAGCACTGTGTCTGTCCCCCAAGATTCTCTAGACGTAAATTTCC			T					TRBV5-1*01	TRBD1*01		TRBJ1-1*01						TGCGCCAGCACCCGACGGGACCGTCCTGGGACTGAAGCTTTCTTT	CASTRRDRPGTEAFF																					190																																																																														45	15																	5c034b43acde910a4721bd82	78				TRBV5	TRBV5-1	TRBJ1	TRBJ1-1	TRBD1	TRBD1
CACAATGTGCCCTGAAGACAGCAGCGTATATCGCTGCTGAGAATCACAGGGCCCTGGCACTGAAGCTTTCTTTGGACAAGGCAGCAGACTCACAGTTGTATCCCTGCTTGGCTAGTCCCAGGAGAAGGAGCAGAAGACTCAGCATCTTCAAGTGATGGCCTCTCCCCTGAGACCCCAAGAGAAGCTAGACGTATACGTTC			T					TRBV29-1*01	TRBD2*02		TRBJ1-1*01						TGCTGAGAATCACAGGGCCCTGGCACTGAAGCTTTCTTT	C*ESQGPGTEAFF																					123																																																																														39	13																	5c034b4aacde910a4721cc98	78				TRBV29	TRBV29-1	TRBJ1	TRBJ1-1	TRBD2	TRBD2
GAGCAACATGAGCCCTGAAGACAGCAGCATATATCTCTGCAGCGGCCTGACTCCCGGCACTGAAGCTTTCTTTGGACAAGGCACCAGACTCTCAGTTGTATAAGAAGTGAAACTCAAGTTCATCTTTCCTTCCTACAGCGTAGTTCCTTCCCACTCTGTTTCCCTCCTCTCCCCCAAGACTCTCCACACGTAGATTCGC			T					TRBV29-1*01	TRBD1*01		TRBJ1-1*01						TGCAGCGGCCTGACTCCCGGCACTGAAGCTTTCTTT	CSGLTPGTEAFF																					220																																																																														36	12																	5c034b4aacde910a4721cd69	78				TRBV29	TRBV29-1	TRBJ1	TRBJ1-1	TRBD1	TRBD1
GCCCTCAGAACCCAGGGACTCAGCTGTGTACTTCTGTGCCAGCAGTTTCTCCCCGGGAACTGAAGCTTTCTTTGGACAAGGCACCAGACTCACAGTTGTAAGAAGGTCCAGGAGTCCATGGCAGAGTGAGAGCAGATGTGGAATATTCTAGACCAGGCCCTCTGTGAGCATCCCCCAAGATTCCCAACACGTAGAATTAC			T					TRBV12-3*01	TRBD1*01		TRBJ1-1*01						TGTGCCAGCAGTTTCTCCCCGGGAACTGAAGCTTTCTTT	CASSFSPGTEAFF																					240																																																																														39	13																	5c034b4aacde910a4721e5e6	78				TRBV12	TRBV12-3	TRBJ1	TRBJ1-1	TRBD1	TRBD1
GGAGCTGGGGGACTCGGCCATTTATCTTTGCGCCAGCACCCGACGGGACCGTCCTGGGACTGAAGCTTTCTTTGGACAAGGCACCAGACTCACAGTTGTAGGAGACAAAGCAGCACCCAACAGAGCAGCCTGGAGCCCATGGCACAAAGGGGCAGGCAGCACTGTGTCTGTCCCCCAAGATATTGCATACGTACACTCAT			T					TRBV5-1*01	TRBD1*01		TRBJ1-1*01						TGCGCCAGCACCCGACGGGACCGTCCTGGGACTGAAGCTTTCTTT	CASTRRDRPGTEAFF																					176																																																																														45	15																	5c034b4aacde910a4721e7c6	78				TRBV5	TRBV5-1	TRBJ1	TRBJ1-1	TRBD1	TRBD1
GGAGCTGGGGGACTCGGCCCTTTATCTTTGCGCCAGCACCCGACGGGACCGTCCTGGGACTGAAGCTTTCTTTGGACAAGGCACCAGACTCACAGTTGTACAGAGCAGCCTGGAGCCCATGGCACAAAGGGGCAGGCAGCACTGTGTCTGTGCTCAGGGCTTGGTCCTCCTCCCCCAAGATTCTCTACACGTATAGCCCG			T					TRBV5-1*01	TRBD1*01		TRBJ1-1*01						TGCGCCAGCACCCGACGGGACCGTCCTGGGACTGAAGCTTTCTTT	CASTRRDRPGTEAFF																					190																																																																														45	15																	5c034b4aacde910a4721ea22	78				TRBV5	TRBV5-1	TRBJ1	TRBJ1-1	TRBD1	TRBD1
GGAGCTGGGGGACTCGGCCCTTTATCTTTGCGCCAGCACCCGACGGGACCGTCCTGGGACTGAAGCTTTCTTTGGACAAGGCACCAGACTCACAGTTGTAACAGAGCAGCCTGGAGCCCATGGCACAAAGGGGCAGGCAGCACTGTGTCTGTGCTCAGGGCTTGGTCCTCCTCCCCAAGATTCCTTAGACGTACATTCTC			T					TRBV5-1*01	TRBD1*01		TRBJ1-1*01						TGCGCCAGCACCCGACGGGACCGTCCTGGGACTGAAGCTTTCTTT	CASTRRDRPGTEAFF																					190																																																																														45	15																	5c034b4aacde910a4721ed02	78				TRBV5	TRBV5-1	TRBJ1	TRBJ1-1	TRBD1	TRBD1
GGAGCTGGGGGACTCGGCCCTTTATCTTTGCGCCAGCACCCGACGGGACCGTCCTGGGACTGAAGCTTTCTTTGGACAAGGCACCAGACTCACAGTTGTAACAGAGCAGCCTGGAGCCCATGGCACAAAGGGGCAGGCAGCACTGTGTCTGTGCTCAGGGCTTGGTCCTCCTCCCCAAGAGTCTCTACACGTATATTTTC			T					TRBV5-1*01	TRBD1*01		TRBJ1-1*01						TGCGCCAGCACCCGACGGGACCGTCCTGGGACTGAAGCTTTCTTT	CASTRRDRPGTEAFF																					190																																																																														45	15																	5c034b53acde910a4721f623	78				TRBV5	TRBV5-1	TRBJ1	TRBJ1-1	TRBD1	TRBD1
GGAGCTGGGGGACTCGGCCCTTTATCTTTGCGCCAGCACCCGACGGGACCGTCCTGGGACTGAAGCTTTCTTTGGACAAGGCACCAGACTCACAGTTGTAACAAAGCAGCACCCAACAGAGCAGCCTGGAGCCCATGGCACAAAGGGGCAGGCAGCACTGTGTCTGTGCTCCCCCCAAGATCTCTCATACGTAGATCAAC			T					TRBV5-1*01	TRBD1*01		TRBJ1-1*01						TGCGCCAGCACCCGACGGGACCGTCCTGGGACTGAAGCTTTCTTT	CASTRRDRPGTEAFF																					190																																																																														45	15																	5c034b53acde910a4721f8f2	78				TRBV5	TRBV5-1	TRBJ1	TRBJ1-1	TRBD1	TRBD1
GAGTTGGCTGCTCCCTCCCAGACATCTGTGTACTTCTGTGCCAGCAGTTCTCCCGGGACAGAAGCTTTCTTTGGACAAGGCACCAGACTCACAGTTGTACACAGCACAGGAGGCTGATGCTCATGGCAGGTGCTCCAGGACGGAGGGGTCTTCTGTATCTGTGCATTGATCCCCCAAGATGTGATACACGTACACCCCC			T					TRBV6-6*03			TRBJ1-1*01						TGTGCCAGCAGTTCTCCCGGGACAGAAGCTTTCTTT	CASSSPGTEAFF																					264																																																																														36	12																	5c034b53acde910a472202c0	78				TRBV6	TRBV6-6	TRBJ1	TRBJ1-1
GGAGCTGGGGGACTCGGCCCTTTATCTTTGCGCCAGCACCCGACGGGACCGTCCTGGGACTGAAGCTTTCTTTGGACAAGGCACCAGACTCACAGTTGTAACAAAGCAGCACCCAACAGAGCAGCCTGGAGCCCATGGCACAAAGGGGCAGGCAGCACTGTGTCTGTGCTCCCCCCAAGATCTATTATACGTATAGTTTT			T					TRBV5-1*01	TRBD1*01		TRBJ1-1*01						TGCGCCAGCACCCGACGGGACCGTCCTGGGACTGAAGCTTTCTTT	CASTRRDRPGTEAFF																					190																																																																														45	15																	5c034b53acde910a47220794	78				TRBV5	TRBV5-1	TRBJ1	TRBJ1-1	TRBD1	TRBD1
GAGCACCTTGGAGCTGGGGGACTCGGCCCTTTATCTTTGCGCCAGCAGCTTCCCGGGAACTGAAGCTTTCTTTGGACAAGGCACCAGACTCACAGTTGTAACAAAGCAGCACCCAACAGAGCAGCCTGGAGCCCATGGCACAAAGGGGCAGGCAGCACTGTGTCTGTGCTCCCCCCAAGACCGGTTACACGTAGAGACCT			T					TRBV5-1*01	TRBD1*01		TRBJ1-1*01						TGCGCCAGCAGCTTCCCGGGAACTGAAGCTTTCTTT	CASSFPGTEAFF																					255																																																																														36	12																	5c034b53acde910a47220e32	78				TRBV5	TRBV5-1	TRBJ1	TRBJ1-1	TRBD1	TRBD1
TGCCGATCCGGAAGACAGCAGCTTCTACATCTGCAGTGCCCTAGGGACGACCCCGGGGACTGAAGCTTTCTTTGGACAAGGCACCAGACTCACAGTTGTAAGCCCGGAGCCTGGCCCCAGAAGCAGCAGAAGCAGCAGCATCTTCCGTGATGGCCTCACACCACCTTCTCTCCCCCAAGAATGCCCAGACGTAAATTCTT			T					TRBV20-1*06	TRBD1*01		TRBJ1-1*01						TGCAGTGCCCTAGGGACGACCCCGGGGACTGAAGCTTTCTTT	CSALGTTPGTEAFF																					167																																																																														42	14																	5c034b53acde910a47221139	78				TRBV20	TRBV20-1	TRBJ1	TRBJ1-1	TRBD1	TRBD1
CTCTCTGGAGCTGGGGGACTCAGCTTTGTATTTCTGTGCCAGCAGCGTAGATCCGGGCACTGAAGCTTTCTTTGGACAAGGCACCAGACTCACAGTTGTAAGACAAAAGGCCACACAGCAGAGGAGCCTGAAGCCCATGGCAGGATCTCCTAGCTTGGGGCTGGTGTCTCTCCCCCAAGACCTGTTAAACGTATAGCCCC			T					TRBV9*01	TRBD1*01		TRBJ1-1*01						TGTGCCAGCAGCGTAGATCCGGGCACTGAAGCTTTCTTT	CASSVDPGTEAFF																					250																																																																														39	13																	5c034b53acde910a472212df	78				TRBV9	TRBV9	TRBJ1	TRBJ1-1	TRBD1	TRBD1
GCCCAGCCCCAACCAGACCTCTCTGTATTTCTGTGCCAGCAGTTTACAGAGGCCAGGCACTGAAGCTTTCTTTGGACAAGGCACCAGACTCACAGTTGTACAAGGAGCTGGGGGCCCATGGCAGCATCAGGCAGGTGTCTGCCAGTTCTGGGGGCTCCAGGTGGTTTCTGTCCCCCAAGACCCCTTACACGTATACCTCC			T					TRBV27*01			TRBJ1-1*01						TGTGCCAGCAGTTTACAGAGGCCAGGCACTGAAGCTTTCTTT	CASSLQRPGTEAFF																					216																																																																														42	14																	5c034b53acde910a472213c1	78				TRBV27	TRBV27	TRBJ1	TRBJ1-1
GGTGACTCTGCTGTGTATTTCTGTGCCAGCAGCCAATTCGTCGTGCCGGGAACTGAAGCTTTCTTTGGACAAGGCACCAGACTCACAGTTGTATTTTGGAGTCTGGGAAACAGCTGTGTCCAAGGGACCTGCTTGGAGGAGGCAGAAGACCACACAGCAGAGGAGCCCCAAGAGCTGCTACACGTACACGTTC			T					TRBV3-1*01	TRBD1*01		TRBJ1-1*01						TGTGCCAGCAGCCAATTCGTCGTGCCGGGAACTGAAGCTTTCTTT	CASSQFVVPGTEAFF																					180																																																																														45	15																	5c034b58acde910a472214f3	78				TRBV3	TRBV3-1	TRBJ1	TRBJ1-1	TRBD1	TRBD1
GCTGTCGGCTGCTCCCTCCCAGACATCTGTGTACTTCTGTGCCAGCAGTTCCCCAGGCACTGAAGCTTTCTTTGGACAAGGCACCAGACTCACAGTTGTAGCTCATGGCAGATGCTGCATGACGGAGGGGTCTTCTGTATCTGTGCATTGATGAAAGGGGAGCAGGACTCTCCCCCAAGACGTCGAAGACGTACACATGC			T					TRBV6-5*01			TRBJ1-1*01						TGTGCCAGCAGTTCCCCAGGCACTGAAGCTTTCTTT	CASSSPGTEAFF																					250																																																																														36	12																	5c034b58acde910a4722227b	78				TRBV6	TRBV6-5	TRBJ1	TRBJ1-1
GCAGGGGGACTCGGCCATGTATCTCTGTGCCAGCAGCTTAGCGTTGGGACAGCCGGGGACTGAAGCTTTCTTTGGACAAGGCACCAGACTCACAGTTGTATCCAGCAGAGGAGGCTGGTGCCCATGGCAGGGTCAGGGCAGGATGGGAGCTTTACCAGATCAGGGTCACTGTCCCCAAGATCAGACATACGTATACCGCA			T					TRBV7-9*01	TRBD2*01		TRBJ1-1*01						TGTGCCAGCAGCTTAGCGTTGGGACAGCCGGGGACTGAAGCTTTCTTT	CASSLALGQPGTEAFF																					215																																																																														48	16																	5c034b58acde910a47222584	78				TRBV7	TRBV7-9	TRBJ1	TRBJ1-1	TRBD2	TRBD2
GGCTGCTCCCTCCCAGACATCTGTGTACTTCTGTGCCAGCAGGCTGACGGGGCCTGGGACTGAAGCTTTCTTTGGACAAGGCACCAGACTCACAGTTGTACACAGGAGGCCGATGCTCATGGCAGATGCTGCATGACGGAGGGGTCTTCTGTATCTGTGCATTGATGAAAGCCCCCAAGATCCGTTATACGTATATTCAT			T					TRBV6-5*01	TRBD2*01		TRBJ1-1*01						TGTGCCAGCAGGCTGACGGGGCCTGGGACTGAAGCTTTCTTT	CASRLTGPGTEAFF																					210																																																																														42	14																	5c034b58acde910a47222b52	78				TRBV6	TRBV6-5	TRBJ1	TRBJ1-1	TRBD2	TRBD2
GCCCTCAGAACCCAGGGACTCAGCTGTGTACTTCTGTGCCAGCGGACATAACCCAGGGACTGAAGCTTTCTTTGGACAAGGCACCAGACTCACAGTTGTAAGAAGGTCCAGGAGTCCATGGCAGAGTGAGAGCAGATGTGGAATATTCTAGACCAGGCCCTCTGTGAGCATCCCCCAAGATCATTCATACGTATAGCTTA			T					TRBV12-3*01	TRBD1*01		TRBJ1-1*01						TGTGCCAGCGGACATAACCCAGGGACTGAAGCTTTCTTT	CASGHNPGTEAFF																					215																																																																														39	13																	5c034b58acde910a47222ba6	78				TRBV12	TRBV12-3	TRBJ1	TRBJ1-1	TRBD1	TRBD1
AGAGCAGGGGGACTCGGCCATGTATCTCTGTGCCAGCAGCTTAGACTCCTCCCCGGGCACTGAAGCTTTCTTTGGACAAGGCACCAGACTCACAGTTGTACCAGCAGAGGAGGCTGGTGCCCATGGCAGGGTCAGGGCAGGATGGGAGCTTTACCAGATCAGGGTCACTGACCCCCAAGATTTTCCACACGTACAGTTTC			T					TRBV7-9*01	TRBD1*01		TRBJ1-1*01						TGTGCCAGCAGCTTAGACTCCTCCCCGGGCACTGAAGCTTTCTTT	CASSLDSSPGTEAFF																					220																																																																														45	15																	5c034b58acde910a47222f16	78				TRBV7	TRBV7-9	TRBJ1	TRBJ1-1	TRBD1	TRBD1
AGAGCAGGGGCACTCGGCCATGTATCTCTGTGCCAGCAGCGCCCCCGGGACCCCCGGCACTGAAGCTTTCTTTGGACAAGGCACCAGACTCACAGTTGTACCAGCAGAGGAGGCTGGTGCCCATGGCAGGGTCAGGGCAGGATGGGAGCTTTACCAGATCAGGGTCACTGTCCCCCAAGATTGTCGACACGTATACCTCC			T					TRBV7-9*04	TRBD1*01		TRBJ1-1*01						TGTGCCAGCAGCGCCCCCGGGACCCCCGGCACTGAAGCTTTCTTT	CASSAPGTPGTEAFF																					196																																																																														45	15																	5c034b58acde910a47222f8b	78				TRBV7	TRBV7-9	TRBJ1	TRBJ1-1	TRBD1	TRBD1
CACAGAGCAGGGGGACTCGGCCATGTATCTCTGTGCCAGCAGCCCAATGGGCCCGGGCACTGAAGCTTTCTTTGGACAAGGCACCAGACTCACAGTTGTACCAGCAGAGGAGGCTGGTGCCCATGGCAGGGTCAGGGCAGGATGGGAGCTTTACCAGATCAGGGTCACTGTCCCCCAAGATCTTCCATACGTACATTATC			T					TRBV7-9*01	TRBD1*01		TRBJ1-1*01						TGTGCCAGCAGCCCAATGGGCCCGGGCACTGAAGCTTTCTTT	CASSPMGPGTEAFF																					215																																																																														42	14																	5c034b58acde910a47222f9d	78				TRBV7	TRBV7-9	TRBJ1	TRBJ1-1	TRBD1	TRBD1
CAATTCCCTGGAGCTTGGTGACTCTGCTGTGTATTTCTGTGCCAGCAGCCAACCCGGGACTGAAGCTTTCTTTGGACAAGGCACCAGACTCACAGTTGTACAGCAGAGGAGCCTGCAGCCCATGGCAGATTGAGGCAGACCAGGCAAGGCCCAGGGCAGGATTCTGGTCTGCCCCCAAAGAGCCTTTACACGTACCACCT			T					TRBV3-1*01	TRBD1*01		TRBJ1-1*01						TGTGCCAGCAGCCAACCCGGGACTGAAGCTTTCTTT	CASSQPGTEAFF																					260																																																																														36	12																	5c034b58acde910a472238d0	78				TRBV3	TRBV3-1	TRBJ1	TRBJ1-1	TRBD1	TRBD1
GCGCACACAGCAGGAGGACTCGGCCGTGTATCTCTGTGCCAGCAGCTTAGAGCCTGGCACTGAAGCTTTCTTTGGACAAGGCACCAGACTCACAGTTGTAACAGAAGGCCACCCAGAAGAGGAGCCTGGTGCCCATGGCAGGGTCAGGGCAGGATGGGAGCTTTACCAGATCCCCCCAAACACCGAACACGTACATTTTT			T					TRBV7-2*01			TRBJ1-1*01						TGTGCCAGCAGCTTAGAGCCTGGCACTGAAGCTTTCTTT	CASSLEPGTEAFF																					251																																																																														39	13																	5c034b58acde910a47223add	78				TRBV7	TRBV7-2	TRBJ1	TRBJ1-1
GGAGCTGGGGGACTCGGCCCTTTATCTTTGCGCCAGCACCCGACGGGACCGTCCTGGGACTGAAGCTTTCTTTGGACAAGGCACCAGACTCACAGTTGTACAGGAGACAAAGCAGCACCCAACAGAGCAGCCTGGAGCCCATGGCACAAAGGGGCAGGCAGCACTGTGTCTCCCCCAAGAAACTCGATACGTATACGGCG			T					TRBV5-1*01	TRBD1*01		TRBJ1-1*01						TGCGCCAGCACCCGACGGGACCGTCCTGGGACTGAAGCTTTCTTT	CASTRRDRPGTEAFF																					190																																																																														45	15																	5c034b5eacde910a47223c1d	78				TRBV5	TRBV5-1	TRBJ1	TRBJ1-1	TRBD1	TRBD1
GGACTCAGCCGTGTATCTCTGTGCCAGCAGCTTAACCGGAACTAGAGACAGGCCTGGCACTGAAGCTTTCTTTGGACAAGGCACCAGACTCACAGTTGTACCAGCAGAGGAGCCTGGTGCCCATGACAGAGTCAGGGCAGGATGGGAGCTTTACCAGATCAGGGTCACTGTCCCCCAAGAGTACGCAGACGTACAGTGTT			T					TRBV7-3*01	TRBD2*01		TRBJ1-1*01						TGTGCCAGCAGCTTAACCGGAACTAGAGACAGGCCTGGCACTGAAGCTTTCTTT	CASSLTGTRDRPGTEAFF																					180																																																																														54	18																	5c034b5eacde910a47223c25	78				TRBV7	TRBV7-3	TRBJ1	TRBJ1-1	TRBD2	TRBD2
GGAGCTGGGGGACTCGGCCCTTTATCTTTGCGCCAGCACCCGACGGGACCGTCCTGGGACTGAAGCTTTCTTTGGACAAGGCACCAGACTCACAGTTGTAGGAGACAAAGCAGCACCCAACAGAGCAGCCTGGAGCCCATGGCACAAAGGGGCAGGCAGCACTGTGTCTGTCCCCCAAGAGCTTTTACACGTAAACCCTC			T					TRBV5-1*01	TRBD1*01		TRBJ1-1*01						TGCGCCAGCACCCGACGGGACCGTCCTGGGACTGAAGCTTTCTTT	CASTRRDRPGTEAFF																					190																																																																														45	15																	5c034b5eacde910a47224653	78				TRBV5	TRBV5-1	TRBJ1	TRBJ1-1	TRBD1	TRBD1
GCCTGCAAAGCTTGAGGACTCGGCCGTGTATCTCTGTGCCAGCACCCTCGGGCCCGGGACTGAAGCTTTCTTTGGACAAGGCACCAGACTCACAGTTGTACCAGCAGAGGAGCCTGGTGCCCATGGCAGGGTCAGGGAAGGATGGGAGCTTTGCCCAATCAGGGTCACTGTCCCCCAAGAATCGGTATACGTACACCTTC			T					TRBV11-2*01	TRBD1*01		TRBJ1-1*01						TGTGCCAGCACCCTCGGGCCCGGGACTGAAGCTTTCTTT	CASTLGPGTEAFF																					220																																																																														39	13																	5c034b5eacde910a47224a7c	78				TRBV11	TRBV11-2	TRBJ1	TRBJ1-1	TRBD1	TRBD1
CATGAGCCCTGAAGACAGCAGCATATATCTCTGCAGCGCTGCCCGGGGCCCCCCCGGCACTGAAGCTTTCTTTGGACAAGGCACCAGACTCACAGTTGTACAGAGCCTAGTCCCAGGAGAAGGAGCAGAAGACTCAGCATCTTCAAGTGATGGCCTCTCCCCTGAGAAAAGCCCCCAAGATCTATGAGACGTACACTTTT			T					TRBV29-1*01	TRBD2*01		TRBJ1-1*01						TGCAGCGCTGCCCGGGGCCCCCCCGGCACTGAAGCTTTCTTT	CSAARGPPGTEAFF																					191																																																																														42	14																	5c034b5eacde910a47226170	78				TRBV29	TRBV29-1	TRBJ1	TRBJ1-1	TRBD2	TRBD2
TGAGGATTCAGCAGTGTATTTTTGTGCCAGCAGCCAATCGATCACAGGGGGCCCAGGCACTGAAGCTTTCTTTGGACAAGGCACCAGACTCACAGTTGTAGGGGAAGAGCAGGCAGCACAGGCAGCTGGCTATCTGTGTGGCTCTCTCCACCTCTGTCGGCGGCTTCTCTGTCCCCAAGATTGTGCACACGTAGATCCGC			T					TRBV16*01	TRBD1*01		TRBJ1-1*01						TGTGCCAGCAGCCAATCGATCACAGGGGGCCCAGGCACTGAAGCTTTCTTT	CASSQSITGGPGTEAFF																					210																																																																														51	17																	5c034b67acde910a4722631e	78				TRBV16	TRBV16	TRBJ1	TRBJ1-1	TRBD1	TRBD1
GCTGCTCCCTCCCAGACATCTGTGTACTTCTGTGCCAGCAGTTACCCCGGGACAGAAGCTTTCTTTGGACAAGGCACCAGACTCACAGTTGTATATCTGTGCATTGATGAAAGGCCCCCAAGACTCTCAACACGTAGATTCCTGTACTCTGCGTTGATACCACTGCCCCAAGACTTTTTATACGTATAGCCTA			T					TRBV6-5*01	TRBD1*01		TRBJ1-1*01						TGTGCCAGCAGTTACCCCGGGACAGAAGCTTTCTTT	CASSYPGTEAFF																					225																																																																														36	12																	5c034b67acde910a47226636	78				TRBV6	TRBV6-5	TRBJ1	TRBJ1-1	TRBD1	TRBD1
CTCAGAACCCAGGGACTCAGCTGTGTACTTCTGTGCCAGCAGTTTAGGGGGGCCGGGCACTGAAGCTTTCTTTGGACAAGGCACCAGACTCACAGTTGTAAGAAGGTCCAGGAGTCCATGGCAGAGTGAGAGCAGATGTGGAATATTCTAGACCAGGCCCTCTGTGAGCATCCCCCAAGAGTCATCATACGTATACCATG			T					TRBV12-3*01	TRBD2*01		TRBJ1-1*01						TGTGCCAGCAGTTTAGGGGGGCCGGGCACTGAAGCTTTCTTT	CASSLGGPGTEAFF																					235																																																																														42	14																	5c034b67acde910a47226b2b	78				TRBV12	TRBV12-3	TRBJ1	TRBJ1-1	TRBD2	TRBD2
GAGCAGGGGGACTCGGCCATGTATCTCTGTGCCAGCAGCTTGGCAGGGGGCCCGGGCACTGAAGCTTTCTTTGGACAAGGCACCAGACTCACAGTTGTACAGAGGAGGCTGGTGCCCATGGCAGGGTCAGGGCAGGATGGGAGCTTTACCAGATCAGGGTCACTGTGAGACCCCCAAGATCCATAACACGTACAACCGC			T					TRBV7-9*01	TRBD2*01		TRBJ1-1*01						TGTGCCAGCAGCTTGGCAGGGGGCCCGGGCACTGAAGCTTTCTTT	CASSLAGGPGTEAFF																					206																																																																														45	15																	5c034b67acde910a47226fbd	78				TRBV7	TRBV7-9	TRBJ1	TRBJ1-1	TRBD2	TRBD2
GGAGCTGGGCGACTCGGCCCTTTATCTTTGCGCCAGCACCCGACGGGACCGTCCTGGGACTGAAGCTTTCTTTGGACAAGGCACCAGACTCACAGATGTACCCAACAGAGCAGCCTGGAGCCCATGGCACAAAGGGGCAGGCAGCACTGTGTCTGTGCTCAGGGCTTGGTCCCCCCCAAGACCGAGGACACGTATACTTT			T					TRBV5-1*01	TRBD1*01		TRBJ1-1*01						TGCGCCAGCACCCGACGGGACCGTCCTGGGACTGAAGCTTTCTTT	CASTRRDRPGTEAFF																					176																																																																														45	15																	5c034b67acde910a472272a9	78				TRBV5	TRBV5-1	TRBJ1	TRBJ1-1	TRBD1	TRBD1
GGAGCTGGGGGACTCGGCCCTTTATCTTTGCGCCAGCACCCGACGGGACCGTCCTGGGACTGAAGCTTTCTTTGGACAAGGCACCAGACTCACAGTTGTACAGGAGACAAAGCAGCACCCAACAGAGCAGCCTGGAGCCCATGGCACAAAGGGGCAGGCAGCACTGTGTCTCCCCCAAGAGCTTGTATACGTACATTGCC			T					TRBV5-1*01	TRBD1*01		TRBJ1-1*01						TGCGCCAGCACCCGACGGGACCGTCCTGGGACTGAAGCTTTCTTT	CASTRRDRPGTEAFF																					190																																																																														45	15																	5c034b67acde910a472276ca	78				TRBV5	TRBV5-1	TRBJ1	TRBJ1-1	TRBD1	TRBD1
GCCCTCAGAACCCAGGGACTCAGCTGTGTACTTCTGTGCCAGCAGTTTCTCCCCGGGAACTGAAGCTTTCTTTGGACAAGGCACCAGACTCACAGTTGTAAGAAGGTCCAGGAGTCCATGGCAGAGTGAGAGCAGATGTGGAATATTCTAGACCAGGCCCTCTGTGAGCATCCCCCAAGAACCTCTAAACGTACAAGCCT			T					TRBV12-3*01	TRBD1*01		TRBJ1-1*01						TGTGCCAGCAGTTTCTCCCCGGGAACTGAAGCTTTCTTT	CASSFSPGTEAFF																					240																																																																														39	13																	5c034b67acde910a47227a22	78				TRBV12	TRBV12-3	TRBJ1	TRBJ1-1	TRBD1	TRBD1
CCTGCAGCCAGAAGACTCAGCCCTGTATCTCTGCGCCAGCAGCCAGTCTCCCCCGGGCACTGAAGCTTTCTTTGGACAAGGCACCAGACTCACAGTTGTACCAGGAGACAGAGAACCGCACAGCAGAGCAGCCTGCAGCCCATGCTAGCCTCGGGTCTGAGATGGGGCCTCTCCCCAAGAGTGCTGACACGTAAACCCCC			T					TRBV4-1*01	TRBD1*01		TRBJ1-1*01						TGCGCCAGCAGCCAGTCTCCCCCGGGCACTGAAGCTTTCTTT	CASSQSPPGTEAFF																					225																																																																														42	14																	5c034b67acde910a47227b60	78				TRBV4	TRBV4-1	TRBJ1	TRBJ1-1	TRBD1	TRBD1
GTCGGCTGCTCCCTCCCAGACATCTGTGTACTTCTGTGCCAGCAAAACGGCTCCGGGCACTGAAGCTTTCTTTGGACAAGGCACCAGACTCACAGTTGTACTGCACAGCACAGGAGGCCGATGCTCATGGCAGATGCTGCATGACGGAGGGGTCTTCTGTATCTGTGCATTCCCCCAAGATCGCCCACACGTAAAGTCCT			T					TRBV6-1*01	TRBD1*01		TRBJ1-1*01						TGTGCCAGCAAAACGGCTCCGGGCACTGAAGCTTTCTTT	CASKTAPGTEAFF																					220																																																																														39	13																	5c034b67acde910a47227d9c	78				TRBV6	TRBV6-1	TRBJ1	TRBJ1-1	TRBD1	TRBD1
GCTGTCGGCTGCTCCCTCCCAGACATCTGTGTACTTCTGTGCCAGCAGTTACCCCGGGACAGAAGCTTTCTTTGGACAAGGCACCAGACTCACAGTTGTAACAGGAGGCCGATGCTCATGGCAGATGCTGCATGACGGAGGGGTCTTCTGTATCTGTGCATTGATGAAAGGCCCCCAAGACTCTCAACACGTAGATTCCT			T					TRBV6-5*01	TRBD1*01		TRBJ1-1*01						TGTGCCAGCAGTTACCCCGGGACAGAAGCTTTCTTT	CASSYPGTEAFF																					260																																																																														36	12																	5c034b67acde910a47228133	78				TRBV6	TRBV6-5	TRBJ1	TRBJ1-1	TRBD1	TRBD1
GGAGCTGGGGGACTCGGCCCTTTATCTTTGCGCCAGCACCCGACGGGACCGTCCTGGGACTGAAGCTTTCTTTGGACAAGGCACCAGACTCACAGTTGTAGGAGACAAAGCAGCACCCAACAGAGCAGCCTGGAGCCCATGGCACAAAGGGGCAGGCAGCACTGTGTCTGTCCCCCAAGACCGCTTATACGTACATTTCT			T					TRBV5-1*01	TRBD1*01		TRBJ1-1*01						TGCGCCAGCACCCGACGGGACCGTCCTGGGACTGAAGCTTTCTTT	CASTRRDRPGTEAFF																					190																																																																														45	15																	5c034b6facde910a4722a3b4	78				TRBV5	TRBV5-1	TRBJ1	TRBJ1-1	TRBD1	TRBD1
CACCTTGGAGCTGGGGGACTCGGCCCTTTATCTTTGCGCCAGCAGCTCTGTGCCGGGAACTGAAGCTTTCTTTGGACAAGGCACCAGACTCACAGTTGTACAGGAGACAAAGCAGCACCCAACAGAGCAGCCTGGAGCCCATGGCACAAAGGGGCAGGCAGCACTGTGTCTCCCCCAAGAAGCTTAAAACGTATACCTCT			T					TRBV5-1*01			TRBJ1-1*01						TGCGCCAGCAGCTCTGTGCCGGGAACTGAAGCTTTCTTT	CASSSVPGTEAFF																					236																																																																														39	13																	5c034b6facde910a4722a3d2	78				TRBV5	TRBV5-1	TRBJ1	TRBJ1-1
GCCTGCAAAGCTTGAGGACTCGGCCGTGTATCTCTGTGCCAGCACCCTCGGGCCCGGGACTGAAGCTTTCTTTGGACAAGGCACCAGACTCACAGTTGTACCAGCAGAGGAGCCTGGTGCCCATGGCAGGGTCAGGGAAGGATGGGAGCTTTGCCCAATCAGGGTCACTGTCCCCCAAGAATCGGTATACGTACACCTTC			T					TRBV11-2*01	TRBD1*01		TRBJ1-1*01						TGTGCCAGCACCCTCGGGCCCGGGACTGAAGCTTTCTTT	CASTLGPGTEAFF																					220																																																																														39	13																	5c034b6facde910a4722a476	78				TRBV11	TRBV11-2	TRBJ1	TRBJ1-1	TRBD1	TRBD1
CTCAGAACCCAGGGACTCAGCTGTGTACTTCTGTGCCAGCAGTTTAGGGGGGCCGGGCACTGAAGCTTTCTTTGGACAAGGCACCAGACTCACAGTTGTAAGAAGGTCCAGGAGTCCATGGCAGAGTGAGAGCAGATGTGGAATATTCTAGACCAGGCCCTCTGTGAGCATCCCCCAAGAGTCATCATACGTATACCATG			T					TRBV12-3*01	TRBD2*01		TRBJ1-1*01						TGTGCCAGCAGTTTAGGGGGGCCGGGCACTGAAGCTTTCTTT	CASSLGGPGTEAFF																					235																																																																														42	14																	5c034b6facde910a4722ad8d	78				TRBV12	TRBV12-3	TRBJ1	TRBJ1-1	TRBD2	TRBD2
GGAGCTGGGGGACTCGGCCCTTTATCTTTGCGCCAGCACCCGACGGGACCGTCCTGGGACTGAAGCTTTCTTTGGACAAGGCACCAGACTCACAGTTGTAAGGAGACAAAGCAGCACCCAACAGAGCAGCCTGGAGCCCATGGCACAAAGGGGCAGGCAGCACTGTGTCTGTCCCCAAGATTATTCACACGTATAATTCG			T					TRBV5-1*01	TRBD1*01		TRBJ1-1*01						TGCGCCAGCACCCGACGGGACCGTCCTGGGACTGAAGCTTTCTTT	CASTRRDRPGTEAFF																					190																																																																														45	15																	5c034b92acde910a4722c5f6	78				TRBV5	TRBV5-1	TRBJ1	TRBJ1-1	TRBD1	TRBD1
CACAAAGCTGGAGGACTCAGCCATGTACTTCTGTGCCAGCACTAAGACAGGGCCGGGCACTGAAGCTTTCTTTGGACAAGGCACCAGACTCACAGTTGTACACTTCCTGTCCCATCTGTGTGACCTGATGGCTGGGAGTCTGGGTGACTTCAGGTTCTGTGAGTCCTGTGTCCCCCAAGACCTCTTATACGTATATTTCT			T					TRBV2*02	TRBD1*01		TRBJ1-1*01						TGTGCCAGCACTAAGACAGGGCCGGGCACTGAAGCTTTCTTT	CASTKTGPGTEAFF																					206																																																																														42	14																	5c034b92acde910a4722c7dc	78				TRBV2	TRBV2	TRBJ1	TRBJ1-1	TRBD1	TRBD1
CTCAGAACCCAGGGACTCAGCTGTGTACTTCTGTGCCAGCAGTTTGGTAGTCCCAGGGACTGAAGCTTTCTTTGGACAAGGCACCAGACTCACAGTTGTAAGAGGGTCCAGGAGCCCATGGCAGAGTGAGAGCAGATGTGGAATATTCCAGACCAGGCCCTCTGTGAACATCCCCCAAGACTTTTAAGACGTAGAATCCT			T					TRBV12-3*01	TRBD2*01		TRBJ1-1*01						TGTGCCAGCAGTTTGGTAGTCCCAGGGACTGAAGCTTTCTTT	CASSLVVPGTEAFF																					225																																																																														42	14																	5c034b92acde910a4722cd4a	78				TRBV12	TRBV12-3	TRBJ1	TRBJ1-1	TRBD2	TRBD2
GGCTGCTCCCGCCCAGACATCTGTGTACTTCTGTGCCAGCAGGCTGACGGGGCCTGGGACTGAAGCTTTCTTTGGACAAGGCACCAGACTCACAGTTGTACACAGGAGGCCGATGCTCATGGCAGATGCTGCATGACGGAGGGGTCTTCTGTATCTGTGCATTGATGAAAGCCCCCAAGATCCGTTATACGTATATTCAT			T					TRBV6-5*01	TRBD2*01		TRBJ1-1*01						TGTGCCAGCAGGCTGACGGGGCCTGGGACTGAAGCTTTCTTT	CASRLTGPGTEAFF																					196																																																																														42	14																	5c034b92acde910a4722d380	78				TRBV6	TRBV6-5	TRBJ1	TRBJ1-1	TRBD2	TRBD2
CTCAGAACCCAGGGACTCAGCTGTGTACTTCTGTGCCAGCAGTTTAGCGGGGCCGGGCACTGAAGCTTTCTTTGGACAAGGCACCAGACTCACAGTTGTAAGAGGGTCCAGGAGCCTATGGCAGAGTGAGAGCAGATGTGGAATATTCCAGACCAGGCCCTCTGTGAACATCCCCCAAGATCCTCTATACGTACATTCTT			T					TRBV12-3*01	TRBD1*01		TRBJ1-1*01						TGTGCCAGCAGTTTAGCGGGGCCGGGCACTGAAGCTTTCTTT	CASSLAGPGTEAFF																					245																																																																														42	14																	5c034b92acde910a4722d70e	78				TRBV12	TRBV12-3	TRBJ1	TRBJ1-1	TRBD1	TRBD1
CAGCGCACAGAGCAGGGGGACTCGGCCATGTATCTCTGTGCCAGCAGCCTACCCGGCACTGAAGCTTTCTTTGGACAAGGCACCAGACTCACAGTTGTACCAGCAGAGGAGGCTGGTGCCCATGGCAGGGTCAGGGCAGGATGGGAGCTTTACCAGATCAGGGTCACTGTCCCCCAAGACCTTTCACACGTACATTCTT			T					TRBV7-9*01	TRBD1*01		TRBJ1-1*01						TGTGCCAGCAGCCTACCCGGCACTGAAGCTTTCTTT	CASSLPGTEAFF																					241																																																																														36	12																	5c034b99acde910a4722e9cc	78				TRBV7	TRBV7-9	TRBJ1	TRBJ1-1	TRBD1	TRBD1
GGAGCTGGGGGACTCGGCCCTTTATCTTTGCGCCAGCACCCGACGGGACCGTCCTGGGACTGAAGCTTTCTTTGGACAAGGCACCAGACTCACAGTTGTAGGAGACAAAGCAGCACCCAACAGAGCAGCCTGGAGCCCATGGCACAAAGGGGCAGGCAGCACTGTGTCTGTCCCCCAAGAGTCTTTAGACGTATATGCTT			T					TRBV5-1*01	TRBD1*01		TRBJ1-1*01						TGCGCCAGCACCCGACGGGACCGTCCTGGGACTGAAGCTTTCTTT	CASTRRDRPGTEAFF																					190																																																																														45	15																	5c034b99acde910a4722ed2d	78				TRBV5	TRBV5-1	TRBJ1	TRBJ1-1	TRBD1	TRBD1
GGAGCTGGGGGACTCGGCCCTTTATCTTTGCGCCAGCACCCGACGGGACCGTCCTGGGACTGAAGCTTTCTTTGGACAAGGCACCAGACTCACAGTTGTACAGGAGACAAAGCAGCACCCAACAGAGCAGCCTGGAGCCCATGGCACAAAGGGGCAGGCAGCACTGTGTCTCCCCCAAGATGCTTCACACGTACACCCTG			T					TRBV5-1*01	TRBD1*01		TRBJ1-1*01						TGCGCCAGCACCCGACGGGACCGTCCTGGGACTGAAGCTTTCTTT	CASTRRDRPGTEAFF																					190																																																																														45	15																	5c034b99acde910a4722f28f	78				TRBV5	TRBV5-1	TRBJ1	TRBJ1-1	TRBD1	TRBD1
GGAGCTGGGGGACTCGGCCCTTTATCTTTGCGCCAGCACCCGACGGGACCGTCCTGGGACTGAAGCTTTCTTTGGACAAGGCACCAGACTCACAGTTGTACAGAGCAGCCTGGAGCCCATGGCACAAAGGGGCAGGCAGCACTGTGTCTGTGCTCAGGGCTTGGTCCTCCTCCCCCAAGATACGTTAAACGTATACTCTC			T					TRBV5-1*01	TRBD1*01		TRBJ1-1*01						TGCGCCAGCACCCGACGGGACCGTCCTGGGACTGAAGCTTTCTTT	CASTRRDRPGTEAFF																					190																																																																														45	15																	5c034b9aacde910a4722f440	78				TRBV5	TRBV5-1	TRBJ1	TRBJ1-1	TRBD1	TRBD1
CTTTATCTTTGCGCCAGCACCCGACGGGACCGTCCTGGGACTGAAGCTTTCTTTGGACAAGGCACCAGACTCACAGTTGTAGACAAAGCAGCACCCAACAGAGCAGCCTGGAGCCCATGGCACAAAGGGGCAGGCAGCACTGTGTCTGTGCTCCCCCAAGACCGCTTACACGTACATACTG			T					TRBV5-1*01	TRBD1*01		TRBJ1-1*01						TGCGCCAGCACCCGACGGGACCGTCCTGGGACTGAAGCTTTCTTT	CASTRRDRPGTEAFF																					95																																																																														45	15																	5c034ba3acde910a4723149f	78				TRBV5	TRBV5-1	TRBJ1	TRBJ1-1	TRBD1	TRBD1
GGAGCTGGAGGACTCGGTCCTTTATCTTTGCGCCAGCACCCGACGGGACCGTCCTGGGACTGAAGCTTTCTTTGGACAAGGCACCAGACTCACAGTTGTAGGAGACAAAGCAGCACCCAACAGAGCAGCCTGGAGCCCATGGCACAAAGGGGCAGGCAGCACTGTGTCTGTCCCCCAAGATGCCCCATACGTATACCTTG			T					TRBV5-1*01	TRBD1*01		TRBJ1-1*01						TGCGCCAGCACCCGACGGGACCGTCCTGGGACTGAAGCTTTCTTT	CASTRRDRPGTEAFF																					162																																																																														45	15																	5c034ba6acde910a47233186	78				TRBV5	TRBV5-1	TRBJ1	TRBJ1-1	TRBD1	TRBD1
GGAGCTGGGGGACTCGGCCCTGTATCTTTGCGCCAGCACCCGACGGGACCGTCCTGGGACTGAAGCTTTCTTTGGAGAAGGCACCAGACTCACAGTTGTACAGGAGACAAAGCAGCACCCAACAGAGCAGCCTGGAGCCCATGGCACAAAGGGGCAGGCAGCACTGTGTCTCCCCCAAGATTTGCTACACGTAGAAGCGC			T					TRBV5-1*01	TRBD1*01		TRBJ1-1*01						TGCGCCAGCACCCGACGGGACCGTCCTGGGACTGAAGCTTTCTTT	CASTRRDRPGTEAFF																					176																																																																														45	15																	5c034ba6acde910a472336e0	78				TRBV5	TRBV5-1	TRBJ1	TRBJ1-1	TRBD1	TRBD1
GGAGCTGGGGGACTCGGCCCTTTATCTTTGCGCCAGCACCCGACGGGACCGTCCTGGGACTGAAGCTTTCTTTGGACAAGGCACCAGACTCACAGTTGTAAGGAGACAAAGCAGCACCCAACAGAGCAGCCTGGAGCCCATGGCACAAAGGGGCAGGCAGCACTGTGTCTGTCCCCAAGACCGTCTAGACGTATAGATTT			T					TRBV5-1*01	TRBD1*01		TRBJ1-1*01						TGCGCCAGCACCCGACGGGACCGTCCTGGGACTGAAGCTTTCTTT	CASTRRDRPGTEAFF																					190																																																																														45	15																	5c034ba6acde910a47233d4d	78				TRBV5	TRBV5-1	TRBJ1	TRBJ1-1	TRBD1	TRBD1
GGAGCTGGGGGACTCGGCCCTTTATCTTTGCGCCAGCACCCGACGGGACCGTCCTGGGACTGAAGCTTTCTTTGGACAAGGCACCAGACTCACAGTTGTACCAGGAGACAAAGCAGCACCCAACAGAGCAGCCTGGAGCCCATGGCACAAAGGGGCAGGCAGCACTGTGTCTCCCCAAGATCCCCTAAACGTATATTCCC			T					TRBV5-1*01	TRBD1*01		TRBJ1-1*01						TGCGCCAGCACCCGACGGGACCGTCCTGGGACTGAAGCTTTCTTT	CASTRRDRPGTEAFF																					190																																																																														45	15																	5c034ba6acde910a47234133	78				TRBV5	TRBV5-1	TRBJ1	TRBJ1-1	TRBD1	TRBD1
GGAGCTGGGGGACTCGGCCCTTTATCTTTGCGCCAGCACCCGACGGGACCGTCCTGGGACTGAAGCTTTCTTTGGACAAGGCACCAGACTCACAGTTGTAACCCAACAGAGCAGCCTGGAGCCCATGGCACAAAGGGGCAGGCAGCACTGTGTCTGTGCTCAGGGCTTGGTCCCCCAAGACTACTTACACGTACATCCCA			T					TRBV5-1*01	TRBD1*01		TRBJ1-1*01						TGCGCCAGCACCCGACGGGACCGTCCTGGGACTGAAGCTTTCTTT	CASTRRDRPGTEAFF																					190																																																																														45	15																	5c034baeacde910a4723522d	78				TRBV5	TRBV5-1	TRBJ1	TRBJ1-1	TRBD1	TRBD1
GGAGCTGGGGGACTCGGCCCTTTATCTTTGCGCCAGCACCCGACGGGACCGTCCTGGGACTGAAGCTTTCTTTGGACAAGGCACCAGACTCACAGTTGTACCCAACAGAGCAGCCTGGAGCCCATGGCACAAAGGGGCAGGCAGCACTGTGTCTGTGCTCAGGGCTTGGTCCCCCCAAGATTACCTACACGTACACCTGC			T					TRBV5-1*01	TRBD1*01		TRBJ1-1*01						TGCGCCAGCACCCGACGGGACCGTCCTGGGACTGAAGCTTTCTTT	CASTRRDRPGTEAFF																					190																																																																														45	15																	5c034baeacde910a472367c0	78				TRBV5	TRBV5-1	TRBJ1	TRBJ1-1	TRBD1	TRBD1
CATGAGCCCTGAAGACAGCAGCATATATCTCTGCAGCGCTGCCCGGGGCCCCCCCGGCACTGAAGCTTTCTTTGGACAAGGCACCAGACTCACAGTTGTAAGAGATGACAGCACTGAACACAGAGCCTAGTCCCAGGAGAAGGAGCAGAAGACTCAGCATCTTCAAGTGATCCCCCAAGACCTTCCACACGTATACTATC			T					TRBV29-1*01	TRBD2*01		TRBJ1-1*01						TGCAGCGCTGCCCGGGGCCCCCCCGGCACTGAAGCTTTCTTT	CSAARGPPGTEAFF																					191																																																																														42	14																	5c034baeacde910a47236aef	78				TRBV29	TRBV29-1	TRBJ1	TRBJ1-1	TRBD2	TRBD2
ACAGAGCAGGGGGACTCGGCCATGTATCTCTTGGCCAGCAGCTTAGATGGACCGGGCACTGAAGCTTTCTTTGGACAAGGCACCAGACTCACAGTTGTACCAGCAGAGGAGGCTGGTGCCCATGGCAGGGTCAGGGCAGGATGGGAGCTTTACCAGATCAGGGTCACTGTCCCCCAAGACCCTGTAGACGTAGATCCAA			T					TRBV7-9*01	TRBD1*01		TRBJ1-1*01						TTGGCCAGCAGCTTAGATGGACCGGGCACTGAAGCTTTCTTT	LASSLDGPGTEAFF																					202																																																																														42	14																	5c034baeacde910a4723700f	78				TRBV7	TRBV7-9	TRBJ1	TRBJ1-1	TRBD1	TRBD1
GAAGACAGCAGCTTCTACATCTGCAGTGCTAGAAAAGGGGGTCCGGGGACTGAAGCTTTCTTTGGACAAGGCACCAGACTCACAGTTGTACCTTCTCTGGGGAGAGTTGTGACCACTGCCTCCATTCACCAGCGAGGAGGGATGACTGATCACAGAATCCCCCCCCAAGAGCGACTAGACGTAAAATTTT			T					TRBV20-1*01	TRBD1*01		TRBJ1-1*01						TGCAGTGCTAGAAAAGGGGGTCCGGGGACTGAAGCTTTCTTT	CSARKGGPGTEAFF																					165																																																																														42	14																	5c034baeacde910a47237328	78				TRBV20	TRBV20-1	TRBJ1	TRBJ1-1	TRBD1	TRBD1
GAGCTGGGGGACTCGGCCCTTTATCTTTGCGCCAGCACACGACGGGACCGTCCTGGGACTGAAGCTTTCTTTGGACAAGGCACCAGACTCACAGTTGTAGGAGACAAAGCAGCACCCAACAGAGCAGCCTGGAGCCCATGGCACAAAGGGGCAGGCAGCACTGTGTCTGTCCCCCAAGAGTCTTTAGACGTATATGCTT			T					TRBV5-1*01	TRBD1*01		TRBJ1-1*01						TGCGCCAGCACACGACGGGACCGTCCTGGGACTGAAGCTTTCTTT	CASTRRDRPGTEAFF																					185																																																																														45	15																	5c034bbaacde910a472376af	78				TRBV5	TRBV5-1	TRBJ1	TRBJ1-1	TRBD1	TRBD1
AGAGCAGGGGGACTCGGCCATGTATCTCTGTGCCAGCAGCTTAGACTCCTCCCCGGGCACTGAAGCTTTCTTTGGACAAGGCACCAGACTCACAGTTGTACCAGCAGAGGAGGCTGGTGCCCATGGCAGGGTCAGGGCAGGATGGGAGCTTTACCAGATCAGGGTCACTGACCCCCAAGATTTTCCACACGTACAGTTTC			T					TRBV7-9*01	TRBD1*01		TRBJ1-1*01						TGTGCCAGCAGCTTAGACTCCTCCCCGGGCACTGAAGCTTTCTTT	CASSLDSSPGTEAFF																					220																																																																														45	15																	5c034bbaacde910a472377b3	78				TRBV7	TRBV7-9	TRBJ1	TRBJ1-1	TRBD1	TRBD1
ACTCGGCCCTTTATCTTTGCGCCAGCACCCGACGGGACCGTCCTGGGACTGAAGCTTTCTTTGGACAAGGCACCAGACTCACAGTTGTAGGAGACAAAGCAGCACCCAACAGAGCAGCCTGGAGCCCATGGCACAAAGGGGCAGGCAGCACTGTGTCTGTCCCCCAAGATTGACCAGACGTACATTTAT			T					TRBV5-1*01	TRBD1*01		TRBJ1-1*01						TGCGCCAGCACCCGACGGGACCGTCCTGGGACTGAAGCTTTCTTT	CASTRRDRPGTEAFF																					135																																																																														45	15																	5c034bbaacde910a4723794b	78				TRBV5	TRBV5-1	TRBJ1	TRBJ1-1	TRBD1	TRBD1
GAGCAGGGGGACTCGGCCATGTATCTCTGTGCCAGCAGCTTGGCAGGGGGCCCGGGCACTGAAGCTTTCTTTGGACAAGGCACCAGACTCACAGTTGTACCAGCAGAGGAGGCTGGTGCCCATGGCAGGGTCAGGGCAGGATGGGAGCTTTACCAGATCAGGGTCACTGTCCCCCAAGATCATGTACACGTACATTTGC			T					TRBV7-9*01	TRBD2*01		TRBJ1-1*01						TGTGCCAGCAGCTTGGCAGGGGGCCCGGGCACTGAAGCTTTCTTT	CASSLAGGPGTEAFF																					206																																																																														45	15																	5c034bbaacde910a47237a15	78				TRBV7	TRBV7-9	TRBJ1	TRBJ1-1	TRBD2	TRBD2
CAACATGAGCCCTGAAGACAGCAGCATATATCTCTGCAGCGTTGAATCTGGCCCGGGGACTGAAGCTTTCTTTGGACAAGGCACCAGACTCACAGTTGTAACAGAGCCTAGTCCCAGGAGAAGGAGCAGAAGACTCAGCATCTTCAAGTGATGGCCTCTCCCCTGAGAAAAGCCCCCAAGAATTCCGACACGTACAAGCT			T					TRBV29-1*02	TRBD1*01		TRBJ1-1*01						TGCAGCGTTGAATCTGGCCCGGGGACTGAAGCTTTCTTT	CSVESGPGTEAFF																					235																																																																														39	13																	5c034bbaacde910a47237d4c	78				TRBV29	TRBV29-1	TRBJ1	TRBJ1-1	TRBD1	TRBD1
GCCCTCAGAACCCAGGGACTCAGCTGTGTACTTCTGTGCCAGCAGCACACACCCGGGCACTGAAGCTTTCTTTGGACAAGGCACCAGACTCACAGTTGTAAGAGGGTCCAGGAGCCCATGGCAGAGTGAGAGCAGATGTGGAATATTCCAGACCAGGCCCTCTGTGAACATCCCCCAAGACCCCCAATACGTAGACCTTT			T					TRBV12-3*01	TRBD1*01		TRBJ1-1*01						TGTGCCAGCAGCACACACCCGGGCACTGAAGCTTTCTTT	CASSTHPGTEAFF																					225																																																																														39	13																	5c034bbaacde910a47237edb	78				TRBV12	TRBV12-3	TRBJ1	TRBJ1-1	TRBD1	TRBD1
CTCTCTGGAGCTGGGGGACTCAGCTTTGTATTTCTGTGCCAGCAGCGTAGATCCCGGCACTGAAGCTTTCTTTGGACAAGGCACCAGACTCACAGTTGTAAGACAAAAGGCCACACAGCAGAGGAGCCTGAAGCCCATGGCAGGATCTCCTAGCTTGGGGCTGGTGTCTCTCCCCCAAGACCTGTTAAACGTATAGCCCC			T					TRBV9*01	TRBD1*01		TRBJ1-1*01						TGTGCCAGCAGCGTAGATCCCGGCACTGAAGCTTTCTTT	CASSVDPGTEAFF																					250																																																																														39	13																	5c034bbaacde910a472383f3	78				TRBV9	TRBV9	TRBJ1	TRBJ1-1	TRBD1	TRBD1
GGAGCTGGGGGACTCGGCCCTTTATCTTTGCGCCAGCACCCGACGGGACCGTCCTGGGACTGAAGCTTTCTTTGGACAAGGCACCAGACTCACGGTTGTACAGGAGACAAAGCAGCACCCAACAGAGCAGCCTGGAGCCCATGGCACAAAGGGGCAGGCAGCACTGTGTCTCCCCCAAGATTTGCTACACGTAGAAGCGC			T					TRBV5-1*01	TRBD1*01		TRBJ1-1*01						TGCGCCAGCACCCGACGGGACCGTCCTGGGACTGAAGCTTTCTTT	CASTRRDRPGTEAFF																					190																																																																														45	15																	5c034bbaacde910a472383f4	78				TRBV5	TRBV5-1	TRBJ1	TRBJ1-1	TRBD1	TRBD1
CAGGGGGACTCGGCCATGTATCTCTGTGCCAGCAGCGCCCCCGGGACCCCCGGCACTGAAGCTTTCTTTGGACAAGGCACCAGACTCACAGTTGTACCAGCAGAGGAGGCTGGTGCCCATGGCAGGGTCAGGGCAGGATGGGAGCTTTACCAGATCAGGGTCACTGTCCCCCAAGATTGTCGACACGTATACCTCC			T					TRBV7-9*04	TRBD1*01		TRBJ1-1*01						TGTGCCAGCAGCGCCCCCGGGACCCCCGGCACTGAAGCTTTCTTT	CASSAPGTPGTEAFF																					190																																																																														45	15																	5c034bbaacde910a47238932	78				TRBV7	TRBV7-9	TRBJ1	TRBJ1-1	TRBD1	TRBD1
AGAGCAGGGGGACTCGGCCATGTATCTCTGTGCCAGCAGCTTGGCAGGGGGCCCGGGCACTGAAGCTTTCTTTGGACAAGGCACCAGACTCACAGTTGTACAGAGGAGGCTGGTGCCCATGGCAGGGTCAGGGCAGGATGGGAGCTTTACCAGATCAGGGTCACTGTGAGACCCCCAAGATCCATAACACGTACAACCGC			T					TRBV7-9*01	TRBD2*01		TRBJ1-1*01						TGTGCCAGCAGCTTGGCAGGGGGCCCGGGCACTGAAGCTTTCTTT	CASSLAGGPGTEAFF																					211																																																																														45	15																	5c034bbaacde910a47238a32	78				TRBV7	TRBV7-9	TRBJ1	TRBJ1-1	TRBD2	TRBD2
GGAGCTGGGGGACTCGGCCCTTTATCTTTGCGCCAGCACCCGACGGGACCGTCCTGGGACTGAAGCTTTCTTTGGACAAGGCACCAGACTCACAGTTGTAAGGAGACAAAGCAGCACCCAACAGAGCAGCCTGGAGCCCATGGCACAAAGGGGCAGGCAGCACTGTGTCTGTCCCCAAGACCGTCTAGACGTATAGATTT			T					TRBV5-1*01	TRBD1*01		TRBJ1-1*01						TGCGCCAGCACCCGACGGGACCGTCCTGGGACTGAAGCTTTCTTT	CASTRRDRPGTEAFF																					190																																																																														45	15																	5c034bbaacde910a4723924d	78				TRBV5	TRBV5-1	TRBJ1	TRBJ1-1	TRBD1	TRBD1
GGAGCTGGGGGACTCGGCCCTTTATCTTTGCGCCAGCACCCGACGGGACCGTCCTGGTACTGAAGCTTTCTTTGGACAAGGCACCAGACTCACAGTTGTAGGAGACAAAGCAGCACCCAACAGAGCAGCCTGGAGCCCATGGCACAAAGGGGCAGGCAGCACTGTGTCTGTCCCCCAAGAAATTTAACACGTACACCGTT			T					TRBV5-1*01	TRBD1*01		TRBJ1-1*01						TGCGCCAGCACCCGACGGGACCGTCCTGGTACTGAAGCTTTCTTT	CASTRRDRPGTEAFF																					190																																																																														45	15																	5c034bc6acde910a4723a089	78				TRBV5	TRBV5-1	TRBJ1	TRBJ1-1	TRBD1	TRBD1
GGGGACTCGGCCCTTTATCTTTGCGCCAGCAGCTTCGGAGCCGACAGGGGCCCTGGCACTGAAGCTTTCTTTGGACAAGGCACCAGACTCACAGTTGTACAGGAGACAAAGCAGCACCCAACAGAGCAGCCTGGAGCCCATGGCACAAAGGGGCAGGCAGCACTGTGTCACCCCCAAGACCCGCTATACGTAGACATTA			T					TRBV5-1*01	TRBD1*01		TRBJ1-1*01						TGCGCCAGCAGCTTCGGAGCCGACAGGGGCCCTGGCACTGAAGCTTTCTTT	CASSFGADRGPGTEAFF																					175																																																																														51	17																	5c034bc6acde910a4723a6fa	78				TRBV5	TRBV5-1	TRBJ1	TRBJ1-1	TRBD1	TRBD1
GGAGCTGGGGGACTCGGCCCTTTATCTTTGCGCCAGCACCCGACGGGACCGTCCTGGGACTGAAGCTTTCTTTGGACAAGGCACCAGACTCACAGTTGTAAGGAGACAAAGCAGCACCCAACAGAGCAGCCTGGAGCCCATGGCACAAAGGGGCAGGCAGCACTGTGTCTCCCCCCAAGATTCCACACACGTATACTTCC			T					TRBV5-1*01	TRBD1*01		TRBJ1-1*01						TGCGCCAGCACCCGACGGGACCGTCCTGGGACTGAAGCTTTCTTT	CASTRRDRPGTEAFF																					190																																																																														45	15																	5c034bc6acde910a4723b212	78				TRBV5	TRBV5-1	TRBJ1	TRBJ1-1	TRBD1	TRBD1
GGGGACTCAGCCCTGTACTTCTGTGCCAGCAGCTTCACGACAGGGCCTGGCACTGAAGCTTTCTTTGGACAAGGCACCAGACTCACAGTTGTATGGTGTTCCAGGCAGAGTCAGGCAGGTCAGGACTAAGCATCTCCCTGCTCAGGTTGCTGGTCTCCTGGGGTCCCCCAAGATGCCCCACACGTATAGGACT			T					TRBV13*01	TRBD1*01		TRBJ1-1*01						TGTGCCAGCAGCTTCACGACAGGGCCTGGCACTGAAGCTTTCTTT	CASSFTTGPGTEAFF																					175																																																																														45	15																	5c034bc6acde910a4723b333	78				TRBV13	TRBV13	TRBJ1	TRBJ1-1	TRBD1	TRBD1
CCAGCGCACAGAGCAGGGGGACTCGGCCATGTATCTCTGTGCCAGCAGCCTACCCGGCACTGAAGCTTTCTTTGGACAAGGCACCAGACTCACAGTTGTACCAGCAGAGGAGGCTGGTGCCCATGGCAGGGTCAGGGCAGGATGGGAGCTTTACCAGATCAGGGTCACTGTCCCCCAAGACTTTGCACACGTACATTATT			T					TRBV7-9*01	TRBD1*01		TRBJ1-1*01						TGTGCCAGCAGCCTACCCGGCACTGAAGCTTTCTTT	CASSLPGTEAFF																					246																																																																														36	12																	5c034bceacde910a4723d2ee	78				TRBV7	TRBV7-9	TRBJ1	TRBJ1-1	TRBD1	TRBD1
GAGCTGGGGGATTCGGCCCTTTATCTTTGCGCCAGCACCCGACGGGACCGTCCTGGGACTGAAGCTTTCTTTGGACAAGGCACCAGACTCACAGTTGTAGGAGACAAAGCAGCACCCAACAGAGCAGCCTGGAGCCCATGGCACAAAGGGGCAGGCAGCACTGTGTCTGTCCCCCAAGATGCCCCATACGTATACCTTG			T					TRBV5-1*01	TRBD1*01		TRBJ1-1*01						TGCGCCAGCACCCGACGGGACCGTCCTGGGACTGAAGCTTTCTTT	CASTRRDRPGTEAFF																					171																																																																														45	15																	5c034bceacde910a4723d4c8	78				TRBV5	TRBV5-1	TRBJ1	TRBJ1-1	TRBD1	TRBD1
CACAGAGCAGGGGGACTCGGCCATGTATCTCTGTGCCAGCAGCTTAGATGGACCGGGCACTGAAGCTTTCTTTGGACAAGGCACCAGACTCACAGTTGTACAGCAGAGGAGGCTGGTGCCCATGGCAGGGTCAGGGCAGGATGGGAGCTTTACCAGATCAGGGTCACTGTCCCCCAAGACCCTGTAGACGTAGATCCAA			T					TRBV7-9*01	TRBD1*01		TRBJ1-1*01						TGTGCCAGCAGCTTAGATGGACCGGGCACTGAAGCTTTCTTT	CASSLDGPGTEAFF																					235																																																																														42	14																	5c034bceacde910a4723e023	78				TRBV7	TRBV7-9	TRBJ1	TRBJ1-1	TRBD1	TRBD1
GGAGCTGGGGGACTCGGCCCTTGATCTTTGCGCCAGCACCCGACGGGACCGTCCTGGGACTGAAGCTTTCTTTGGACAAGGCACCAGACTCACAGTTGTAGACAAAGCAGCACCCAACAGAGCAGCCTGGAGCCCATGGCACAAAGGGGCAGGCAGCACTGTGTCTGTGCTCCCCCAAGATGCTGGACACGTACACTCCC			T					TRBV5-1*01	TRBD1*01		TRBJ1-1*01						TGCGCCAGCACCCGACGGGACCGTCCTGGGACTGAAGCTTTCTTT	CASTRRDRPGTEAFF																					176																																																																														45	15																	5c034bd6acde910a4723f127	78				TRBV5	TRBV5-1	TRBJ1	TRBJ1-1	TRBD1	TRBD1
GCCCTCAGAACCCAGGGACTCAGCTGTGTACTTCTGTGCCAGCAGTTTCCCAGGCACTGAAGCTTTCTTTGGACAAGGCACCAGACTCACAGTTGTAAGAGGGTCCAGGAGCCCATGGCAGAGTGAGAGCAGATGTGGAATATTCCAGACCAGGCCCTCTGTGAACATCCCCCAAGACTTGTTAAACGTAGACTATC			T					TRBV12-3*01			TRBJ1-1*01						TGTGCCAGCAGTTTCCCAGGCACTGAAGCTTTCTTT	CASSFPGTEAFF																					240																																																																														36	12																	5c034bd6acde910a4723faf7	78				TRBV12	TRBV12-3	TRBJ1	TRBJ1-1
TCAGAACCCAGGGACTCAGCTGTGTACTTCTGTGCCAGCGGTAACAGGGGACCGGGCACTGAAGCTTTCTTTGGACAAGGCACCAGACTCACAGTTGTAACAATGGAGGAAGCGTCGGTTACTAATTCCTTTATTCCCAGCCATCATTCAAGACATCTGCAAACCAACTCCCCCCAAGACTCTCGATACGTATAACGCT			T					TRBV12-3*01	TRBD1*01		TRBJ1-1*01						TGTGCCAGCGGTAACAGGGGACCGGGCACTGAAGCTTTCTTT	CASGNRGPGTEAFF																					196																																																																														42	14																	5c034bd6acde910a47240ac3	78				TRBV12	TRBV12-3	TRBJ1	TRBJ1-1	TRBD1	TRBD1
AGGATTCTGGAGTTTATTTCGGTGCCAGCAGCTTCCAACCAGGAACTGAAGCTTTCTTTGGACAAGGCACCAGAATCACAGTTGTACCTGGAAACCATGGCAGGACCCAGGTAAATCACATTTCCAGATGAAGGAGCTTACAAGCATGAGAAAAAGGCCCCCAAGACTCCCTATACGTATACTTGT			T					TRBV14*01			TRBJ1-1*01						GGTGCCAGCAGCTTCCAACCAGGAACTGAAGCTTTCTTT	GASSFQPGTEAFF																					146																																																																														39	13																	5c034be0acde910a47241207	78				TRBV14	TRBV14	TRBJ1	TRBJ1-1
GGGGACTCGGCCATGTATCTCTGTGCCAGCAGCTTAGAAGTCAGGGGGCCGGGCACTGAAGCTTTCTTTGGACAAGGCACCAGACTCACAGTTGTATACCAGATCAGGGTCACTGTCCCCCAAGATTTATTATACGTACAATCCTGTACTCTGCGTTGATACAACTGCCCCAAGATTTTGTATACGTATACGTTA			T					TRBV11-1*01	TRBD1*01		TRBJ1-1*01						TGTGCCAGCAGCTTAGAAGTCAGGGGGCCGGGCACTGAAGCTTTCTTT	CASSLEVRGPGTEAFF																					185																																																																														48	16																	5c034be0acde910a47241a23	78				TRBV11	TRBV11-1	TRBJ1	TRBJ1-1	TRBD1	TRBD1
GTCGGCTGCTCCCTCCCAGACATCTGTGTACTTCTGTGCCAGCAGGACCGGACCGGGCACTGAAGCTTTCTTTGGACAAGGCACCAGACTCACAGTTGTATGGAGGGGTCTTCTGGGTCTGTGCATCGGTGATAGGGGAACAGGACTCTCAAGGGGGTCATTCTGAGACTTCCCCCCAGACGGTTCAGACGTATATCGAA			T					TRBV6-1*01	TRBD1*01		TRBJ1-1*01						TGTGCCAGCAGGACCGGACCGGGCACTGAAGCTTTCTTT	CASRTGPGTEAFF																					225																																																																														39	13																	5c034be0acde910a47242830	78				TRBV6	TRBV6-1	TRBJ1	TRBJ1-1	TRBD1	TRBD1
GGCTGCTCCCTCCCAGACATCTGTGTACTTCTGTGCCAGCAGGCTGACGGGGCCTGGGACTGAAGCTTTCTTTGGACAAGGCACCAGACTCACAGTTGTACAAGGCTGCACAGCACAGGAGGCCGATGCTCATGGCAGATGCTGCATGACGGAGGGGTCTTCTGTATCTGTCCCCCAAGACTCCACACACGTACACCTGT			T					TRBV6-5*01	TRBD2*01		TRBJ1-1*01						TGTGCCAGCAGGCTGACGGGGCCTGGGACTGAAGCTTTCTTT	CASRLTGPGTEAFF																					210																																																																														42	14																	5c034be0acde910a47242d4d	78				TRBV6	TRBV6-5	TRBJ1	TRBJ1-1	TRBD2	TRBD2
CAGCCCTCAGAACCCAGGGACTCAGCTGTGTACTTCTGTGCCAGCAGTCCCCCGGGGACTGAAGCTTTCTTTGGACAAGGCACCAGACTCACAGTTGTAAGAAGGTCCAGGAGTCCATGGCAGAGTGAGAGCAGATGTGGAATATTCTAGACCAGGCCCTCTGTGAGCATCCCCCAAGATCTGAGACACGTATATCCCT			T					TRBV12-3*01	TRBD1*01		TRBJ1-1*01						TGTGCCAGCAGTCCCCCGGGGACTGAAGCTTTCTTT	CASSPPGTEAFF																					240																																																																														36	12																	5c034be0acde910a47243042	78				TRBV12	TRBV12-3	TRBJ1	TRBJ1-1	TRBD1	TRBD1
AGAGCAGGGGGCCTCGGCCATGTATCTCTGTGCCAGCAGCTTAGACTCCTCCCCGGGCACTGAAGCTTTCTTTGGACAAGGCACCAGACGCACAGTTGTACCAGCAGAGGAGGCTGGTGCCCATGGCAGGGTCAGGGCAGGATGGGAGCTTTACCAGATCAGGGTCACTGACCCCCAAGATTTTCCACACGTACAGTTTC			T					TRBV7-9*01	TRBD1*01		TRBJ1-1*01						TGTGCCAGCAGCTTAGACTCCTCCCCGGGCACTGAAGCTTTCTTT	CASSLDSSPGTEAFF																					206																																																																														45	15																	5c034be7acde910a47245492	78				TRBV7	TRBV7-9	TRBJ1	TRBJ1-1	TRBD1	TRBD1
GCTGCTCCCTCCCAGACATCTGTGTACTTCTGTGCCAGCAGGCTGACGGGGCCTGGGACTGAAGCTTTCTTTGGACAAGGCACCAGACTCACAGTTGTAACAGGAGGCCGATGCTCATGGCAGATGCTGCATGACGGAGGGGTCTTCTGTATCTGTGCATTGATGAAAGGCCCCCAAGACGCTTCAGACGTATACCTTT			T					TRBV6-5*01	TRBD2*01		TRBJ1-1*01						TGTGCCAGCAGGCTGACGGGGCCTGGGACTGAAGCTTTCTTT	CASRLTGPGTEAFF																					205																																																																														42	14																	5c034befacde910a47246bdb	78				TRBV6	TRBV6-5	TRBJ1	TRBJ1-1	TRBD2	TRBD2
GGAGCTGGGGGACTCGGCCCTTTATCTGTGCGCCAGCACCCGACGGGACCGTCCTGGGACTGAAGCTTTCTTTGGACAAGGCACCAGACTCAGAGTTGTAAGGAGACAAAGCAGCACCCAACAGAGCAGCCTGGAGCCCATGGCACAAAGGGGCAGGCAGCACTGTGTCTGTCCCCAAGAATTCTCATACGTAAACTTCC			T					TRBV5-1*01	TRBD1*01		TRBJ1-1*01						TGCGCCAGCACCCGACGGGACCGTCCTGGGACTGAAGCTTTCTTT	CASTRRDRPGTEAFF																					176																																																																														45	15																	5c034befacde910a47246da0	78				TRBV5	TRBV5-1	TRBJ1	TRBJ1-1	TRBD1	TRBD1
TGACTGTGAGCAACATGAGTCCTGAAGACAGCAGCATATATCTCTGCAGCCCCGGAACTGAAGCTTTCTTTGGACAAGGCACCAGACACACAGTTGTACTGCTTGGCTAGTCCCAGGAGAAGGAGCAGAAGACTCAGCATCTTCAAGTGATGGCCTCTCCCCTGAGAAAGCCCCAAGATGCCCGAAACGAATACAATC			T					TRBV29-1*01	TRBD1*01		TRBJ1-1*01						TGCAGCCCCGGAACTGAAGCTTTCTTT	CSPGTEAFF																					236																																																																														27	9																	5c034befacde910a47247b33	78				TRBV29	TRBV29-1	TRBJ1	TRBJ1-1	TRBD1	TRBD1
CAAAAGAACCCGACAGCTTTCTATCTCTGTGCCAGTAGTATAATAAAGCCCCCGGGCACTGAAGCTTTCTTTGGACAAGGCACCAGACTCACAGTTGTACTGGTGTCCATAGCAGAGTTGGCCATGGAGGGAGCCCACAGGCAGGGCAAAGGCACTTGCTGCAGCACGTCCCCCCAAGACGTCTTAGACGTACACTATC			T					TRBV19*01	TRBD1*01		TRBJ1-1*01						TGTGCCAGTAGTATAATAAAGCCCCCGGGCACTGAAGCTTTCTTT	CASSIIKPPGTEAFF																					210																																																																														45	15																	5c034befacde910a472482e3	78				TRBV19	TRBV19	TRBJ1	TRBJ1-1	TRBD1	TRBD1
AGAGCAGGGGGACTCGGCCATGTATCTCTGTGCCAGCAGCGCCCCCGGGACCCCCGGCACTGAAGCTTTCTTTGGACAAGGCACCAGACTCACAGTTGTATTTACCAGATCAGGGTCACTGTCCCCCAAGATTGTCGACACGTATACCTCCGTACTCTGCGTTGATACCACTGCCCAAGAGCTGTGAGACGTACATCCCT			T					TRBV7-9*04	TRBD1*01		TRBJ1-1*01						TGTGCCAGCAGCGCCCCCGGGACCCCCGGCACTGAAGCTTTCTTT	CASSAPGTPGTEAFF																					210																																																																														45	15																	5c034bf7acde910a4724860d	78				TRBV7	TRBV7-9	TRBJ1	TRBJ1-1	TRBD1	TRBD1
GAGCTTGGTGACTCTGCTGTGTATTTCTGTGCCAGCAGCCAATTCGTCGTGCCGGGAACTGAAGCTTTCTTTGGACAAGGCACCAGACTCACAGTTGTATTTTGGAGTCTGGGAAACAGCTGTGTCCAAGGGACCTGCTTGGAGGAGGCAGAAGACCACACAGCAGAGGAGCCCCAAGAGCTGCTACACGTACACGTTC			T					TRBV3-1*01	TRBD1*01		TRBJ1-1*01						TGTGCCAGCAGCCAATTCGTCGTGCCGGGAACTGAAGCTTTCTTT	CASSQFVVPGTEAFF																					210																																																																														45	15																	5c034bf7acde910a47249df3	78				TRBV3	TRBV3-1	TRBJ1	TRBJ1-1	TRBD1	TRBD1
GGAGCTGGGGGACTCGGCCCTTTATCTTTGCGCCAGCACCCGACGGGACCGTCCTGGGACTGAAGCTTTCTTTGGACAAGGCACCAGACTCACAGTTGTACCAACAGAGCAGCCTGGAGCCCATGGCACAAAGGGGCAGGCAGCACTGTGTCTGTGCTCAGGGCTTGGTCCTCCCCAAGAGTTTCTACACGTATACCTCT			T					TRBV5-1*01	TRBD1*01		TRBJ1-1*01						TGCGCCAGCACCCGACGGGACCGTCCTGGGACTGAAGCTTTCTTT	CASTRRDRPGTEAFF																					190																																																																														45	15																	5c034bffacde910a4724af4b	78				TRBV5	TRBV5-1	TRBJ1	TRBJ1-1	TRBD1	TRBD1
CACCTTGGAGCTGGGGGACTCGGCCCTTTATCTTTGCGCCAGCAGCCCTGGACCTGGGACTGAAGCTTTCTTTGGACAAGGCACCAGACTCACAGTTGTAACAGAGCAGCCTGGAGCCCATGGCACAAAGGGGCAGGCAGCACTGTGTCTGTGCTCAGGGCTTGGTCCTCCCCCCCAAGAACTCTGATACGTATATTTAC			T					TRBV5-1*01			TRBJ1-1*01						TGCGCCAGCAGCCCTGGACCTGGGACTGAAGCTTTCTTT	CASSPGPGTEAFF																					230																																																																														39	13																	5c034bffacde910a4724c4df	78				TRBV5	TRBV5-1	TRBJ1	TRBJ1-1
CCTGCAGCCAGCAGACTCAGCCCTGTATCTCTGCGCCAGCAGCCAGTCTCCCCCGGGCACTGAAGCTTTCTTTGGACAAGGCACCAGACTCACAGTTGTACCAGGAGACAGAGAACCGCACAGCAGAGCAGCCTGCAGCCCATGCTAGCCTCGGGTCTGAGATGGGGCCTCTCCCCAAGAGTGCTGACACGTAAACCCCC			T					TRBV4-1*01	TRBD1*01		TRBJ1-1*01						TGCGCCAGCAGCCAGTCTCCCCCGGGCACTGAAGCTTTCTTT	CASSQSPPGTEAFF																					211																																																																														42	14																	5c034bffacde910a4724cdc0	78				TRBV4	TRBV4-1	TRBJ1	TRBJ1-1	TRBD1	TRBD1
GGAGCTGGGGGACTCGGCCCTTTATCTTTGCGCCAGCACCCGACGGGACCGTCCTGGGACTGAAGCTTTCTTTGGACAAGGCACCAGACTCACAGTTGTACCAGGAGACAAAGCAGCACCCAACAGAGCAGCCTGGAGCCCATGGCACAAAGGGGCAGGCAGCACTGTGTCTGTCCCCCAAGATCATTTATCGTACATCT			T					TRBV5-1*01	TRBD1*01		TRBJ1-1*01						TGCGCCAGCACCCGACGGGACCGTCCTGGGACTGAAGCTTTCTTT	CASTRRDRPGTEAFF																					190																																																																														45	15																	5c034bffacde910a4724d303	78				TRBV5	TRBV5-1	TRBJ1	TRBJ1-1	TRBD1	TRBD1
CACCTTGGAGCTGGGAGACTCGGCCCTTTATCTTTGCGCCAGCAGCTTCCCGGGAACTGAAGCTTTCTTTGGACAAGGCACCAGACTCACAGTTGTAACAAAGCAGCACCCAACAGAGCAGCCTGGAGCCCATGGCACAAAGGGGCAGGCAGCACTGTGTCTGTGCTCCCCCCAAGACCCCCTATACGTATACCTCC			T					TRBV5-1*01	TRBD1*01		TRBJ1-1*01						TGCGCCAGCAGCTTCCCGGGAACTGAAGCTTTCTTT	CASSFPGTEAFF																					226																																																																														36	12																	5c034c07acde910a4724e95b	78				TRBV5	TRBV5-1	TRBJ1	TRBJ1-1	TRBD1	TRBD1
GGAGCTGGGGGCCTCGGCCCTTTATATTTGCGCCAGCACACGACGGGACCGTCCTGGGACTGAAGCTTTCTTTGGACAAGGCACCAGACTCACAGTTGTAACAGAGCAGCCTGGAGCCCATGGCACAAAGGGGCAGGCAGCACTGTGTCTGTGCTCAGGGCTTGGTCCTCCCCCCCAAGAGTTTTTATACGTATAAACGG			T					TRBV5-1*01	TRBD1*01		TRBJ1-1*01						TGCGCCAGCACACGACGGGACCGTCCTGGGACTGAAGCTTTCTTT	CASTRRDRPGTEAFF																					162																																																																														45	15																	5c034c07acde910a4724e9a9	78				TRBV5	TRBV5-1	TRBJ1	TRBJ1-1	TRBD1	TRBD1
AGTGACCAGTGCCCATCCTGAAGACAGCAGCTTCTACATCTGCAGTGCTTCCCCCGGGACTGAAGCTTTCTTTGGACAAGGCACCAGACTCACAGTTGTAAGCCCGGAGCCTGGCCCCAGAAGCAGCAGAAGCAGCAGCATCTTCCGTGATGGCCTCACACCACCTTCTCTCCCCCAAGACTTTTTATACGTACATCTTT			T					TRBV20-1*05	TRBD1*01		TRBJ1-1*01						TGCAGTGCTTCCCCCGGGACTGAAGCTTTCTTT	CSASPGTEAFF																					245																																																																														33	11																	5c034c07acde910a4724f858	78				TRBV20	TRBV20-1	TRBJ1	TRBJ1-1	TRBD1	TRBD1
TCGGCTGCTCCCTACCAGACATCTGTGTACTTCTGTGCCAGCAGTTCCCCAGGCACTGAAGCTTTCTTTGGACAAGGCACCAGACTCACAGTTGTAGACGGAGGGGTCTTCTGTATCTGTGCATTGATGAAAGGGGAGCAGGACTCTCAAGGAAGTCATTCTGAGACCCCCCAAGACTCCCTACACGTAGATTACT			T					TRBV6-5*01			TRBJ1-1*01						TGTGCCAGCAGTTCCCCAGGCACTGAAGCTTTCTTT	CASSSPGTEAFF																					216																																																																														36	12																	5c034c0eacde910a4724ff58	78				TRBV6	TRBV6-5	TRBJ1	TRBJ1-1
GGAGCTGGGGGACTCGGCCCTTTATCTTTGCGCCAGCACCCGACGGGACCGTCCTGGGACTGAAGCTTTCTTTGGACAAGGCACCAGACTCACAGTTGTAAGGAGACAAAGCAGCACCCAACAGAGCAGCCTGGAGCCCATGGCACAAAGGGGCAGGCAGCACTGTGTCTGTCCCCAAGATTTCGCAGACGTACATCTTT			T					TRBV5-1*01	TRBD1*01		TRBJ1-1*01						TGCGCCAGCACCCGACGGGACCGTCCTGGGACTGAAGCTTTCTTT	CASTRRDRPGTEAFF																					190																																																																														45	15																	5c034c0eacde910a4724ffc9	78				TRBV5	TRBV5-1	TRBJ1	TRBJ1-1	TRBD1	TRBD1
AGAGCAGGGGGACTCGGCCATGTATCTCTGTGCCAGCAGCGCCCCCGGGACCCCCGGCACTGAAGCTTTCTTTGGACAAGGCACCAGACTCACAGTTGTACCAGCAGAGGAGGCTGGTGCCCATGGCAGGGTCAGGGCAGGATGGGAGCTTTACCAGATCAGGGTCACTGTCCCCCAAGATTGTCGACACGTATACCTCC			T					TRBV7-9*04	TRBD1*01		TRBJ1-1*01						TGTGCCAGCAGCGCCCCCGGGACCCCCGGCACTGAAGCTTTCTTT	CASSAPGTPGTEAFF																					210																																																																														45	15																	5c034c0eacde910a47250183	78				TRBV7	TRBV7-9	TRBJ1	TRBJ1-1	TRBD1	TRBD1
GGCTGCTCCCTCCCAGACATCTGTGTACTTCTGTGCCAGCAGGCTGACGGGGCCTGGGACTGAAGCTTTCTTTGGACAAGGCACCAGACTCACAGTTGTACAAGGCTGCACAGCACAGGAGGCCGATGCTCATGGCAGATGCTGCATGACGGAGGGGTCTTCTGTATCTGTCCCCCAAGACTCCACACACGTACACCTGT			T					TRBV6-5*01	TRBD2*01		TRBJ1-1*01						TGTGCCAGCAGGCTGACGGGGCCTGGGACTGAAGCTTTCTTT	CASRLTGPGTEAFF																					210																																																																														42	14																	5c034c0eacde910a47250ba5	78				TRBV6	TRBV6-5	TRBJ1	TRBJ1-1	TRBD2	TRBD2
GACCAGTGCCCATCCTGAAGACAGCAGCTTCTACATCTGCAGTGCTTCCCGGCCCGGGACTGAAGCTTTCTTTGGACAAGGCACCAGACTCACAGTTGTACAGATAACCCTGCTCGGATGTTGAGAGACGACAGCACCAAGCCCGGAGCCTGGCCCCAGAAGCAGCAGAAGCCCCCCAAGATTTTCCCACGTAAATCCCT			T					TRBV20-1*05	TRBD1*01		TRBJ1-1*01						TGCAGTGCTTCCCGGCCCGGGACTGAAGCTTTCTTT	CSASRPGTEAFF																					230																																																																														36	12																	5c034c0eacde910a47251509	78				TRBV20	TRBV20-1	TRBJ1	TRBJ1-1	TRBD1	TRBD1
GGAGTTGGCTGCTCCCTCCCAGACATCTGTGTACTTCTGTGCCAGCAGTTCTCCCGGGACAGAAGCTTTCTTTGGACAAGGCACCAGACTCACAGTTGTACACAGCACAGGAGGCTGATGCTCATGGCAGGTGCTCCAGGACGGAGGGGTCTTCTGTATCTGTGCATTGATCCCCCAAGATGTGATACACGTACACCCCC			T					TRBV6-6*03			TRBJ1-1*01						TGTGCCAGCAGTTCTCCCGGGACAGAAGCTTTCTTT	CASSSPGTEAFF																					269																																																																														36	12																	5c034c0eacde910a47251b2f	78				TRBV6	TRBV6-6	TRBJ1	TRBJ1-1
TGCAAAGCTTGAGGACTCGGCCGTGTATCTCTGTGCCAGCAGCTTTACACAGCCGGGAACTGAAGCTTTCTTTGGACAAGGCACCAGACTCACAGTTGTACCAGCAGAGGAGCCTGGTGCCCATGGCAGGGTCAGGGAAGGATGGGAGCTTTGCCCAATCAGGGTCACTGTCCCCCAAGAAGTTTAATACGTATACTTTC			T					TRBV11-2*01	TRBD1*01		TRBJ1-1*01						TGTGCCAGCAGCTTTACACAGCCGGGAACTGAAGCTTTCTTT	CASSFTQPGTEAFF																					225																																																																														42	14																	5c034c15acde910a47252a49	78				TRBV11	TRBV11-2	TRBJ1	TRBJ1-1	TRBD1	TRBD1
AGTGACCAGTGCCCATCCTGAAGACAGCAGCTTCTACATCTGCAGTGCTTCCCCCGGGACTGAAGCTTTCTTTGGACAAGGCACCAGACTCACAGTTGTAAGCCCGGAGCCTGGCCCCAGAAGCAGCAGAAGCAGCAGCATCTTCCGTGATGGCCTCACACCACCTTCTCTCCCCCAAGACTTTTTATACGTACATCTTT			T					TRBV20-1*05	TRBD1*01		TRBJ1-1*01						TGCAGTGCTTCCCCCGGGACTGAAGCTTTCTTT	CSASPGTEAFF																					245																																																																														33	11																	5c034c15acde910a47253b22	78				TRBV20	TRBV20-1	TRBJ1	TRBJ1-1	TRBD1	TRBD1
CACAGAGCAGGGGGACTCGGCCATGTATCTCTGTGCCAGCAGCCCAATGGGCCCGGGCACTGAAGCTTTCTTTGGACAAGGCACCAGACTCACAGTTGTACCAGCAGAGGAGGCTGGTGCCCATGGCAGGGTCAGGGCAGGATGGGAGCTTTACCAGATCACGGTCACTGTCCCCCAAGATCTTCCATACGTACATTATC			T					TRBV7-9*01	TRBD1*01		TRBJ1-1*01						TGTGCCAGCAGCCCAATGGGCCCGGGCACTGAAGCTTTCTTT	CASSPMGPGTEAFF																					215																																																																														42	14																	5c034c15acde910a4725421e	78				TRBV7	TRBV7-9	TRBJ1	TRBJ1-1	TRBD1	TRBD1
GGAGCTGGGGGACTCGGCCCTTTATCTTTGCGCCAGCACCCGACGGGACCGTCCTGGGACTGAAGCTTTCTTTGGACAAGGCACCAGACTCACAGTTGTAGGAGACAAAGCAGCACCCAACAGAGCAGCCTGGAGCCCATGGCACAAAGGGGCAGGCAGCACTGTGTCTGTCCCCCAAGACTTGCGAAACGTAGATTGAG			T					TRBV5-1*01	TRBD1*01		TRBJ1-1*01						TGCGCCAGCACCCGACGGGACCGTCCTGGGACTGAAGCTTTCTTT	CASTRRDRPGTEAFF																					190																																																																														45	15																	5c034c1facde910a47254917	78				TRBV5	TRBV5-1	TRBJ1	TRBJ1-1	TRBD1	TRBD1
AAAAGAACCCGACAGCTTTCTATCTCTGTGCCAGTAGTATAATAAAGCCCCCGGGCACTGAAGCTTTCTTTGGACAAGGCACCAGACTCACAGTTGTACTGGTGTCCATAGCAGAGTTGGCCATGGAGGGAGCCCACAGGCAGGGCAAAGGCACTTGCTGCAGCACGTCCCCCCAAGACGTCTTAGACGTACACTATC			T					TRBV19*01	TRBD1*01		TRBJ1-1*01						TGTGCCAGTAGTATAATAAAGCCCCCGGGCACTGAAGCTTTCTTT	CASSIIKPPGTEAFF																					205																																																																														45	15																	5c034c1facde910a47254f4c	78				TRBV19	TRBV19	TRBJ1	TRBJ1-1	TRBD1	TRBD1
CTCAGAACCCAGGGACTCAGCTGTGTACTTCTGTGCCAGCAGTTTGGTAGTCCCAGGGACTGAAGCTTTCTTTGGACAAGGCACCAGACTCACAGTTGTAAGAGGGTCCAGGAGCCCATGGCAGAGTGAGAGCAGATGTGGAATATTCCAGACCAGGCCCTCTGTGAACATCCCCCAAGATGCCCCACACGTATAGCCCT			T					TRBV12-3*01	TRBD2*01		TRBJ1-1*01						TGTGCCAGCAGTTTGGTAGTCCCAGGGACTGAAGCTTTCTTT	CASSLVVPGTEAFF																					225																																																																														42	14																	5c034c1facde910a472551cd	78				TRBV12	TRBV12-3	TRBJ1	TRBJ1-1	TRBD2	TRBD2
GGAGCTGGGGGACTCGGCCCTTTATCTTTGCGCCAGCACCCGACGGGACCGTCCTGGGACTGAAGCTTTCTTTGGACAAGGCACCAGACTCACAGTTGTAGCCTGGAGCCCATGGCACAAAGGGGCAGGCAGCACTGTGTCTGTGCTCAGGGCTTGGTCCTCCTGGGAAAGCCCCCAAGAGGTCTTACACGTAAGTCGTC			T					TRBV5-1*01	TRBD1*01		TRBJ1-1*01						TGCGCCAGCACCCGACGGGACCGTCCTGGGACTGAAGCTTTCTTT	CASTRRDRPGTEAFF																					190																																																																														45	15																	5c034c1facde910a47255508	78				TRBV5	TRBV5-1	TRBJ1	TRBJ1-1	TRBD1	TRBD1
GGAGCTGGGGGACTCGGCCATTTATCTTTGCGCCAGCACCAGACGGGACCGTCCTGGGACTGAAGCTTTCTTTGGACAAGGCACCAGACTCACAGTTGTAAGGAGACAAAGCAGCACCCAACAGAGCAGCCTGGAGCCCATGGCACAAAGGGGCAGGCAGCACTGTGTCTGTCCCCAAGACCGTCTAGACGTATAGATTT			T					TRBV5-1*01	TRBD1*01		TRBJ1-1*01						TGCGCCAGCACCAGACGGGACCGTCCTGGGACTGAAGCTTTCTTT	CASTRRDRPGTEAFF																					176																																																																														45	15																	5c034c1facde910a47255630	78				TRBV5	TRBV5-1	TRBJ1	TRBJ1-1	TRBD1	TRBD1
GCCCTCAGAACCCAGGGACTCAGCTGTGTACTTCTGTGCCAGCAGTAGGGGTCCTGGGACTGAAGCTTTCTTTGGACAAGGCACCAGACTCACAGTTGTACAGAAGGTCCAGGAGTCCATGGCAGAGTGAGAGCAGATGTGGAATATTCTAGACCAGGCCCTCTGTGAGCATCCCCCAAGAGTACCCAGACGTACACGTG			T					TRBV12-3*01	TRBD1*01		TRBJ1-1*01						TGTGCCAGCAGTAGGGGTCCTGGGACTGAAGCTTTCTTT	CASSRGPGTEAFF																					230																																																																														39	13																	5c034c1facde910a47255bae	78				TRBV12	TRBV12-3	TRBJ1	TRBJ1-1	TRBD1	TRBD1
GGAGCTGGGGGACTCGGCCCTTTATCTTTGCGCCAGCACCCGACGGGACCGTCCTGGGACTGAAGCTTTCTTTGGACAAGGCACCAGACGCACAGTTGTAAGGAGACAAAGCAGCACCCAACAGAGCAGCCTGGAGCCCATGGCACAAAGGGGCAGGCAGCACTGTGTCTGTCCCCAAGATTTCGCAGACGTACATCTTT			T					TRBV5-1*01	TRBD1*01		TRBJ1-1*01						TGCGCCAGCACCCGACGGGACCGTCCTGGGACTGAAGCTTTCTTT	CASTRRDRPGTEAFF																					190																																																																														45	15																	5c034c1facde910a47255f5e	78				TRBV5	TRBV5-1	TRBJ1	TRBJ1-1	TRBD1	TRBD1
GCTGTCGGCTGCTCCCTCCCAGACATCTGTGTACTTCTGTGCCAGCAGTTCCCCAGGCACTGAAGCTTTCTTTGGACAAGGCACCAGACTCACAGTTGTAAGGCTGCACAGCACAGGAGGCCGATGCTCATGGCAGATGCTGCATGACGGAGGGGTCTTCTGTATCTGTGCCCCCCAAGATCTCCCACACGTATAGCCTA			T					TRBV6-5*01			TRBJ1-1*01						TGTGCCAGCAGTTCCCCAGGCACTGAAGCTTTCTTT	CASSSPGTEAFF																					250																																																																														36	12																	5c034c1facde910a47256046	78				TRBV6	TRBV6-5	TRBJ1	TRBJ1-1
GCGGGGGGACTCAGCCGTGTATCTCTGTGCCAGCAGCTTAAACGTCGGGGGGCCAGGCACTGAAGCTTTCTTTGGACAAGGCACCAGACTCACAGTTGTAGCACCTGTGTGATCTGCCCCCAGGAGGCACAGGGCTGCCCAGCAGAGGAGCCTGGTGCCCATGACAGAGTCCCCCCAAGAATGCTTACACGTACATACCC			T					TRBV7-3*01	TRBD2*01		TRBJ1-1*01						TGTGCCAGCAGCTTAAACGTCGGGGGGCCAGGCACTGAAGCTTTCTTT	CASSLNVGGPGTEAFF																					208																																																																														48	16																	5c034c1facde910a47256ce7	78				TRBV7	TRBV7-3	TRBJ1	TRBJ1-1	TRBD2	TRBD2
GGAGCTGGGGGACTCGGCCCTTTATCTTTGCGCCAGCACCCGACGGGACCGTCCTGGGACTGAAGCTTTCTTTGGACAAGGCACCAGACTCACAGTTGTATCCCCATGGTAAAGTGGAAGACACAGGGGTGAGGACAGGCTCAGAATGGGGCGCTATCCTGTCTGCAGGGGCCCCCAAGACGTTTTACACGTAAAGTCCC			T					TRBV5-1*01	TRBD1*01		TRBJ1-1*01						TGCGCCAGCACCCGACGGGACCGTCCTGGGACTGAAGCTTTCTTT	CASTRRDRPGTEAFF																					190																																																																														45	15																	5c034c29acde910a47257496	78				TRBV5	TRBV5-1	TRBJ1	TRBJ1-1	TRBD1	TRBD1
GCCTGCAAAGCTGGAGGACTCGGCCGTGTATCTCTGTGCCAGCACCCTCGGGCCCGGGACTGAAGCTTTCTTTGGACAAGGCACCAGACTCACAGTTGTACCAGCAGAGGAGCCTGGTGCCCATGGCAGGGTCAGGGAAGGATGGGAGCTTTGCCCAATCAGGGTCACTGTCCCCCAAGAATCGGTATACGTACACCTTC			T					TRBV11-2*01	TRBD1*01		TRBJ1-1*01						TGTGCCAGCACCCTCGGGCCCGGGACTGAAGCTTTCTTT	CASTLGPGTEAFF																					206																																																																														39	13																	5c034c29acde910a47257aaf	78				TRBV11	TRBV11-2	TRBJ1	TRBJ1-1	TRBD1	TRBD1
TGGTGACTCTGCTGTGTATTTCTGTGCGAGCAGCCAAAACCTCGTGGCAGGGCCGGGCACTGAAGCTTTCTTTGGACAAGGCACCAGACTCACAGTTGTAGAGGAGGCAGAAGACCACACAGCAGAGGAGCCTGCAGCCCATGGCAGAGTGAGGCAGACCAGGCAAGGCCCCCCCCAAGAGGTCCCACACGTATAGTTTT			T					TRBV3-1*01	TRBD2*02		TRBJ1-1*01						TGTGCGAGCAGCCAAAACCTCGTGGCAGGGCCGGGCACTGAAGCTTTCTTT	CASSQNLVAGPGTEAFF																					171																																																																														51	17																	5c034c29acde910a47257f84	78				TRBV3	TRBV3-1	TRBJ1	TRBJ1-1	TRBD2	TRBD2
CCAGCCCTCAGAACCCAGGGACTCAGCTGTGTACTTCTGTGCCAGCAGTTTCCCAGGCACTGAAGCTTTCTTTGGACAAGGCACCAGACTCACAGTTGTAAGAGGGTCCAGGAGCCCATGGCAGAGTGAGAGCAGATGTGGAATATTCCAGACCAGGCCCTCTGTGAACATCCCCCAAGACTTGTTAAACGTAGACTATC			T					TRBV12-3*01			TRBJ1-1*01						TGTGCCAGCAGTTTCCCAGGCACTGAAGCTTTCTTT	CASSFPGTEAFF																					255																																																																														36	12																	5c034c29acde910a47258093	78				TRBV12	TRBV12-3	TRBJ1	TRBJ1-1
AGAACCCAGGGACTCAGCTGTGTACTTCTGTGCCAGCAGTCGAGGGGGGGACCCGGGCACTGAAGCTTTCTTTGGACAAGGCACCAGACTCACAGTTGTAAGAAGGTCCAGGAGTCCATGGCAGAGTGAGAGCAGATGTGGAATATTCTAGACCAGGCCCTCTGTGAGCATCCCCCAAGAGTTGTGATACGTACACCGTT			T					TRBV12-3*01	TRBD2*01		TRBJ1-1*01						TGTGCCAGCAGTCGAGGGGGGGACCCGGGCACTGAAGCTTTCTTT	CASSRGGDPGTEAFF																					200																																																																														45	15																	5c034c29acde910a4725871d	78				TRBV12	TRBV12-3	TRBJ1	TRBJ1-1	TRBD2	TRBD2
TCCCTCCCAGACATCGGTGTACTTCTGTGCCAGCAGTTACGGTTCGATCGGGCCGGGCACTGAAGCTTTCTTTGGACAAGGCACCAGACTCACAGTTGTAGCTGCACAGCACAGGAGGCCGATGCTCATGGCAGATGCTGCATGACGGAGGGGTCTTCTGTATCTGTGCATTCCCCAAGAATCTTTATACGTATAAGCCA			T					TRBV6-5*01	TRBD1*01		TRBJ1-1*01						TGTGCCAGCAGTTACGGTTCGATCGGGCCGGGCACTGAAGCTTTCTTT	CASSYGSIGPGTEAFF																					186																																																																														48	16																	5c034c29acde910a47258e79	78				TRBV6	TRBV6-5	TRBJ1	TRBJ1-1	TRBD1	TRBD1
GGAGCTGGGGGACTCGGCCCTTTATCTTTGCGCCAGCACCCGACGGGACCGTCCTGGGACTGAAGCTTTCTTTGGACAAGGCACCAGACTCACAGTTGTACAGGAGACAAAGCAGCACCCAACAGAGCAGCCTGGAGCCCATGGCACAAAGGGGCAGGCAGCACTGTGTCTCCCCCAAGATGCTTCACACGTACACCCTG			T					TRBV5-1*01	TRBD1*01		TRBJ1-1*01						TGCGCCAGCACCCGACGGGACCGTCCTGGGACTGAAGCTTTCTTT	CASTRRDRPGTEAFF																					190																																																																														45	15																	5c034c30acde910a4725a597	78				TRBV5	TRBV5-1	TRBJ1	TRBJ1-1	TRBD1	TRBD1
GCTGGGGGACTCGGCCCTTTATCTTTGCGCCAGCACCCGACGGGACCGTCCTGGGACTGAAGCTTTCTTTGGACAAGGCACCAGACTCACAGTTGTAAGGCAGCACTGTGTCTGTGCTCAGGCCCCCAAGATCCGTCACACGTAAAGCCCCGTACTCTGCGTTGATACCCCCCAAGATTCCCCACACGTATACCTCC			T					TRBV5-1*01	TRBD1*01		TRBJ1-1*01						TGCGCCAGCACCCGACGGGACCGTCCTGGGACTGAAGCTTTCTTT	CASTRRDRPGTEAFF																					175																																																																														45	15																	5c034c30acde910a4725a96e	78				TRBV5	TRBV5-1	TRBJ1	TRBJ1-1	TRBD1	TRBD1
GGAGCTGGGGGACTCGGCCCTTTATCTTTGCGCCAGCACCCGACGGGACCGTCCTGGGACTGAAGCTTTCTTTGGACAAGGCACCAGACTCACAGTTGTACCAGGAGACAAAGCAGCACCCAACAGAGCAGCCTGGAGCCCATGGCACAAAGGGGCAGGCAGCACTGTGTCCCCCCAAGATCCTTCATACGTAAATTGAG			T					TRBV5-1*01	TRBD1*01		TRBJ1-1*01						TGCGCCAGCACCCGACGGGACCGTCCTGGGACTGAAGCTTTCTTT	CASTRRDRPGTEAFF																					190																																																																														45	15																	5c034c30acde910a4725b06f	78				TRBV5	TRBV5-1	TRBJ1	TRBJ1-1	TRBD1	TRBD1
GAGCTGGGGGACTCGGCCCTTTATCTTTGCGCCAGCACCCGACGGGACCGTCCTGGGACTGAAGCTTTCTTTGGACAAGGCACCAGACTCACAGTTGTAGGTACCTGGAGCCCATGGCCAGGTGGGACAGAGCTGGTCAGGTGTCACCCTGTGAGGGATACTGGTCCTCTCCCCCAAGACCGTTAACACGTATATAGTG			T					TRBV5-1*01	TRBD1*01		TRBJ1-1*01						TGCGCCAGCACCCGACGGGACCGTCCTGGGACTGAAGCTTTCTTT	CASTRRDRPGTEAFF																					185																																																																														45	15																	5c034c30acde910a4725b38b	78				TRBV5	TRBV5-1	TRBJ1	TRBJ1-1	TRBD1	TRBD1
GGAGCTGGGGGACTCGGCCCTTTATCTTTGCGCCAGCACCCGACGGGACCGTCCTGGGACTGAAGCTTTCTTTGGACAAGGCACCAGACTCACAGTTGTACAGGAGACAAAGCAGCACCCAACAGAGCAGCCTGGAGCCCATGGCACAAAGGGGCAGGCAGCACTGTGTCTCCCCCAAGATACTCTATACGTACATTTTC			T					TRBV5-1*01	TRBD1*01		TRBJ1-1*01						TGCGCCAGCACCCGACGGGACCGTCCTGGGACTGAAGCTTTCTTT	CASTRRDRPGTEAFF																					190																																																																														45	15																	5c034c35acde910a4725bfcd	78				TRBV5	TRBV5-1	TRBJ1	TRBJ1-1	TRBD1	TRBD1
TGAAGACAGCAGCTTCTACTTCTGCAGTGCTAGAGGGTTTAAGGGGACCCCCCGGGTACTGAAGCTTTCTTTGGACAAGGCACCAGACTCACAGTTGTAAAGCCCGGAGCCTGGCCCCAGAAGCAGCAGAAGCAGCAGCATCTTCCGTGATGGCCTCACACCACCTTCTCCCCCCAAGACGTGGCAAACGTATACGCCC			T					TRBV20-1*01	TRBD2*01		TRBJ1-1*01						TGCAGTGCTAGAGGGTTTAAGGGGACCCCCCGGGTACTGAAGCTTTCTTT	CSARGFKG_PPGTEAFF																					161																																																																														50	17																	5c034c35acde910a4725c07c	78				TRBV20	TRBV20-1	TRBJ1	TRBJ1-1	TRBD2	TRBD2
GGAGCTGGGGGACTCGGCCCTTTATCTTTGCGCCAGCACCCGACGGGACCGTCCTGGGACTGAAGCTTTCTTTGGACAAGGCACCAGACTCACAGTTGTAAGGAGACAAAGCAGCACCCAACAGAGCAGCCTGGAGCCCATGGCACAAAGGGGCAGGCAGCACTGTGTCTGTCCCCAAGATTTCGCAGACGTACATCTTT			T					TRBV5-1*01	TRBD1*01		TRBJ1-1*01						TGCGCCAGCACCCGACGGGACCGTCCTGGGACTGAAGCTTTCTTT	CASTRRDRPGTEAFF																					190																																																																														45	15																	5c034c35acde910a4725c3f5	78				TRBV5	TRBV5-1	TRBJ1	TRBJ1-1	TRBD1	TRBD1
GGAGCTGGGGGACTCGGCCCTTTATCTTTGCGCCAGCACCCGACGGGACCGTCCTGGGACTGAAGCTTTCTTTGGACAAGGCACCAGACTCACAGTTGTACAGGAGACAAAGCAGCACCCAACAGAGCAGCCTGGAGCCCATGGCACAAAGGGGCAGGCAGCACTGTGTCTCCCCCAAGACCCTTGAAACGTATAGACCT			T					TRBV5-1*01	TRBD1*01		TRBJ1-1*01						TGCGCCAGCACCCGACGGGACCGTCCTGGGACTGAAGCTTTCTTT	CASTRRDRPGTEAFF																					190																																																																														45	15																	5c034c35acde910a4725c48b	78				TRBV5	TRBV5-1	TRBJ1	TRBJ1-1	TRBD1	TRBD1
CCGTGTATCTCTGTGCCAGCAGCTTAGTACCTGGCACTGAAGCTTTCTTTGGACAAGGCACCAGACTCACAGTTGTAAAGAGGAGCCTGGTGCCCATGGCAGGGTCAGGGCAGGATGGGAGCTTTACCAGATCAGGATCACTGTGAGCCCCCCAAGATTCTTTACACGTACATATCT			T					TRBV7-2*01			TRBJ1-1*01						TGTGCCAGCAGCTTAGTACCTGGCACTGAAGCTTTCTTT	CASSLVPGTEAFF																					135																																																																														39	13																	5c034c35acde910a4725cfa7	78				TRBV7	TRBV7-2	TRBJ1	TRBJ1-1
GGAGCTGGGGGACTCGGCCCTTTATCTTTGCGCCAGCACCCGACGGGACCGTCCTGGGACTGAAGCTTTCTTTGGACAAGGCACCAGACTCACAGTTGTAGGAGACAAAGCAGCACCCAACAGAGCAGCCTGGAGCCCATGGCACAAAGGGGCAGGCAGCACTGTGTCTGTCCCCCAAGACTTGCGAAACGTAGATTGAG			T					TRBV5-1*01	TRBD1*01		TRBJ1-1*01						TGCGCCAGCACCCGACGGGACCGTCCTGGGACTGAAGCTTTCTTT	CASTRRDRPGTEAFF																					190																																																																														45	15																	5c034c35acde910a4725d6b0	78				TRBV5	TRBV5-1	TRBJ1	TRBJ1-1	TRBD1	TRBD1
GCTGTCGGCTGCTCCCTCCCAGACATCTGTGTACTTCTGTGCCAGCAGTTCCCCAGGCACTGAAGCTTTCTTTGGACAAGGCACCAGACTCACAGTTGTACAAGGCTGCACAGCACAGGAGGCCGATGCTCATGGCAGATGCTGCATGACGGAGGGGTCTTCTGTATCTGTCCCCCAAGATCCTTGATACGTATACCTTT			T					TRBV6-5*01			TRBJ1-1*01						TGTGCCAGCAGTTCCCCAGGCACTGAAGCTTTCTTT	CASSSPGTEAFF																					250																																																																														36	12																	5c034c35acde910a4725d95b	78				TRBV6	TRBV6-5	TRBJ1	TRBJ1-1
GATCCAGCCTGCAGAGCTTGGGGACTCGGCCATGTATCTCTGTGCCAGCAGCCCCGGGACAGAAGCTTTCTTTGGACAAGGCACCAGACTCACAGTTGTAGTTCTGCCCCCAGGAGACAGAGGGCCATCCAGCAGAGAAGCCTGGTGCTCATGGCAGGGTCAGGGCAGGATCCCCCAAGACTTGCTATACGTACATGAAC			T					TRBV11-1*01	TRBD1*01		TRBJ1-1*01						TGTGCCAGCAGCCCCGGGACAGAAGCTTTCTTT	CASSPGTEAFF																					260																																																																														33	11																	5c034c35acde910a4725d9c1	78				TRBV11	TRBV11-1	TRBJ1	TRBJ1-1	TRBD1	TRBD1
CCAGCGCACAGAGCAGGGGGACTCGGCCATGTATCTCTGTGCCAGCAGCCTACCCGGCACTGAAGCTTTCTTTGGACAAGGCACCAGACTCACAGTTGTACCAGCAGAGGAGGCTGGTGCCCATGGCAGGGTCAGGGCAGGATGGGAGCTTTACCAGATCAGGGTCACTGTCCCCCAAGACCTTTCACACGTACATTCTT			T					TRBV7-9*01	TRBD1*01		TRBJ1-1*01						TGTGCCAGCAGCCTACCCGGCACTGAAGCTTTCTTT	CASSLPGTEAFF																					246																																																																														36	12																	5c034c3dacde910a4725eadc	78				TRBV7	TRBV7-9	TRBJ1	TRBJ1-1	TRBD1	TRBD1
GTCGGCTGCTCCCTCCCAGACATCTGTGTACTTCTGTGCCAGCAGTTACTCCCCGGGCACTGAAGCTTTCTTTGGACAAGGCACCAGACTCACAGTTGTAAAGGCTGCACAGCACAGGAGGCCGATGCTCATGGCAGATGCTGCATGACGGAGGGGTCTTCTGTATCTGTGTCCCCAAGACTCCTTAAACGTATATCTCC			T					TRBV6-5*01	TRBD1*01		TRBJ1-1*01						TGTGCCAGCAGTTACTCCCCGGGCACTGAAGCTTTCTTT	CASSYSPGTEAFF																					255																																																																														39	13																	5c034c3dacde910a4725ed23	78				TRBV6	TRBV6-5	TRBJ1	TRBJ1-1	TRBD1	TRBD1
GGAGCTGGGGGACTCGGCCCTTTATCTTTGCGCCAGCACCCGACGGGACCGTCCTGGGACTGAAGCTTTCTTTGGACAAGGCACCAGACTCACAGTTGTACCAGGAGACAAAGCAGCACCCAACAGAGCAGCCTGGAGCCCATGGCACAAAGGGGCAGGCAGCACTGTGTCTCCCCAAGAGTACCCATACGTACAGTATC			T					TRBV5-1*01	TRBD1*01		TRBJ1-1*01						TGCGCCAGCACCCGACGGGACCGTCCTGGGACTGAAGCTTTCTTT	CASTRRDRPGTEAFF																					190																																																																														45	15																	5c034c3dacde910a4725ee21	78				TRBV5	TRBV5-1	TRBJ1	TRBJ1-1	TRBD1	TRBD1
TGGGGGACTCGGCCCTTTATCTTTGCGCCAGCACCCGACGGGACCGTCCTGGGACTGAAGCTTTCTTTGGACAAGGCACCAGACTCACAGTTGTACCAACAGAGCAGCCTGGAGCCCATGGCACAAAGGGGCAGGCAGCACTGTGTCTGTGCTCAGGGCTTGGTCCCCCCCAAGACGTCCTAGACGTATACCTCC			T					TRBV5-1*01	TRBD1*01		TRBJ1-1*01						TGCGCCAGCACCCGACGGGACCGTCCTGGGACTGAAGCTTTCTTT	CASTRRDRPGTEAFF																					165																																																																														45	15																	5c034c3dacde910a4725f556	78				TRBV5	TRBV5-1	TRBJ1	TRBJ1-1	TRBD1	TRBD1
TCAGAACCCAGGGACTCAGCTGTGTACTTCTGTGCCAGCAGTTCCTTTGGGCCGGGGACTGAAGCTTTCTTTGGACAAGGCACCAGACTCACAGTTGTAAGAGGGTCCAGGAGCCCATGGCAGAGTGAGAGCAGATGTGGAATATTCCAGACCAGGCCCTCTGTGAACATCCCCCAAGATTGCTCATACGTACAAGTTT			T					TRBV12-3*01	TRBD1*01		TRBJ1-1*01						TGTGCCAGCAGTTCCTTTGGGCCGGGGACTGAAGCTTTCTTT	CASSSFGPGTEAFF																					215																																																																														42	14																	5c034c3dacde910a4725fcfd	78				TRBV12	TRBV12-3	TRBJ1	TRBJ1-1	TRBD1	TRBD1
GGAGCTGGGGGACTCGGCCCTTTATCTTTGCGCCAGCACCCGACGGGACCGTCCTGGGACTGAAGCTTTCTTTGGACAAGGCACCAGACTCACAGTTGTACCAGGAGACAAAGCAGCACCCAACAGAGCAGCCTGGAGCCCATGGCACAAAGGGGCAGGCAGCACTGTGTCTCCCCAAGATTTTTGATACGTAGACTTCT			T					TRBV5-1*01	TRBD1*01		TRBJ1-1*01						TGCGCCAGCACCCGACGGGACCGTCCTGGGACTGAAGCTTTCTTT	CASTRRDRPGTEAFF																					190																																																																														45	15																	5c034c3dacde910a47260449	78				TRBV5	TRBV5-1	TRBJ1	TRBJ1-1	TRBD1	TRBD1
GTCCACAAACCTGGAGGACTCAGCCATGTACTTCTGTGCCTCAAACACCTCTCCCGGCACTGAAGCTTTCTTTGGACAAGGCACCAGACTCACAGTTGGACATACGAGCCAGGTATCCATGGCAGGATCACAGCAGGAATGAGGCCTTTCCTAGCTCAGGCATCTGGTCCTCCCCCAAGATAGCTCACACGTACAGCCCT			T					TRBV2*01	TRBD1*01		TRBJ1-1*01						TGTGCCTCAAACACCTCTCCCGGCACTGAAGCTTTCTTT	CASNTSPGTEAFF																					186																																																																														39	13																	5c034c3dacde910a47260716	78				TRBV2	TRBV2	TRBJ1	TRBJ1-1	TRBD1	TRBD1
GGAGCTGGGGGACTCGGCCCTTTATCTTTGCGCCAGCACCCGACGGGACCGTCCTGGGACTGAAGCTTTCTTTGGACAAGGCACCAGACTCACAGTTGTAGGAGACAAAGCAGCACCCAACAGAGCAGCCTGGAGCCCATGGCACAAAGGGGCAGGCAGCACTGTGTCTGTCCCCCAAGACCGCTTATACGTACATTTCT			T					TRBV5-1*01	TRBD1*01		TRBJ1-1*01						TGCGCCAGCACCCGACGGGACCGTCCTGGGACTGAAGCTTTCTTT	CASTRRDRPGTEAFF																					190																																																																														45	15																	5c034c3dacde910a47260bf8	78				TRBV5	TRBV5-1	TRBJ1	TRBJ1-1	TRBD1	TRBD1
GGAGCTGGGGGACTCGGCCCTTTATCTTTGCGCCAGCAGCCGGGACAGGGTCCCGGGAACTGAAGCTTTCTTTGGACAAGGCACCAGACTCACAGTTGTACAGGAGACAAAGCAGCACCCAACAGAGCAGCCTGGAGCCCATGGCACAAAGGGGCAGGCAGCACTGTGTCTCCCCCAAGAGCTCTCACACGTATATCTTG			T					TRBV5-1*01	TRBD1*01		TRBJ1-1*01						TGCGCCAGCAGCCGGGACAGGGTCCCGGGAACTGAAGCTTTCTTT	CASSRDRVPGTEAFF																					200																																																																														45	15																	5c034c45acde910a47260d2f	78				TRBV5	TRBV5-1	TRBJ1	TRBJ1-1	TRBD1	TRBD1
CTCAGAACCCAGGGACTCAGCTGTGTACTTCTGTGCCAGCAGTTCCTTTGGGCCGGGGACTGAAGCTTTCTTTGGACAAGGCACCAGACTCACAGTTGTAAGAGGGTCCAGGAGCCCATGGCAGAGTGAGAGCAGATGTGGAATATTCCAGACCAGGCCCTCTGTGAACATCCCCCAAGATTGCTCATACGTACAAGTTT			T					TRBV12-3*01	TRBD1*01		TRBJ1-1*01						TGTGCCAGCAGTTCCTTTGGGCCGGGGACTGAAGCTTTCTTT	CASSSFGPGTEAFF																					220																																																																														42	14																	5c034c45acde910a47262554	78				TRBV12	TRBV12-3	TRBJ1	TRBJ1-1	TRBD1	TRBD1
GGAGCTGGGGGACTCGGCCCTTTATCTTTGCGCCAGCACCCGACGGGACCGTCCTGGGACTGAAGCTTTCTTTGGACAAGGCACCAGACTCACAGTTGTAACAAAGCAGCACCCAACAGAGCAGCCTGGAGCCCATGGCACAAAGGGGCAGGCAGCACTGTGTCTGTGCTCCCCCCAAGAATTATGATACGTATACCTTG			T					TRBV5-1*01	TRBD1*01		TRBJ1-1*01						TGCGCCAGCACCCGACGGGACCGTCCTGGGACTGAAGCTTTCTTT	CASTRRDRPGTEAFF																					190																																																																														45	15																	5c034c45acde910a4726270d	78				TRBV5	TRBV5-1	TRBJ1	TRBJ1-1	TRBD1	TRBD1
GCTGTCGGCTGCTCCCTCCCAGACATCTGTGTACTTCTGTGCCAGCAGTTCCCCAGGCACTGAAGCTTTCTTTGGACAAGGCACCAGACTCACAGTTGTACAAGGCTGCACAGCACAGGAGGCCGATGCTCATGGCAGATGCTGCATGACGGAGGGGTCTTCTGTATCTGTCCCCCAAGATCCTTGATACGTATACCTTT			T					TRBV6-5*01			TRBJ1-1*01						TGTGCCAGCAGTTCCCCAGGCACTGAAGCTTTCTTT	CASSSPGTEAFF																					250																																																																														36	12																	5c034c45acde910a472632b8	78				TRBV6	TRBV6-5	TRBJ1	TRBJ1-1
ATCGGCCCAAAAGAACCCGACAGCTTTCTATCTCTGTGCCAGTAGTGTAGGTCCAGGCACTGAAGCTTTCTTTGGACAAGGCACCAGACTCACAGTTGTAGGAGCTCCAAGCACTTGTTGGAAGAGAATGAGAAAAGAGACTTGGCTCGGGGGCTTCTCCTGGCCTAATGTCCCCCAAGATTTCTAACACGTACATGCGC			T					TRBV19*01			TRBJ1-1*01						TGTGCCAGTAGTGTAGGTCCAGGCACTGAAGCTTTCTTT	CASSVGPGTEAFF																					237																																																																														39	13																	5c034c4cacde910a47263a2b	78				TRBV19	TRBV19	TRBJ1	TRBJ1-1
GGACTCAGCCATGTACTTCTGTGCCTCAAACACCTCTCCCGGCACTGAAGCTTTCTTTGGACAAGGCACCAGACTCACAGTTGTACATACGAGCCAGGTATCCATGGCAGGATCACAGCAGGAATGAGGCCTTTCCTAGCTCAGGCATCTGGTCCTCCCCCAAGATAGCTCACACGTACAGCCCT			T					TRBV2*01	TRBD1*01		TRBJ1-1*01						TGTGCCTCAAACACCTCTCCCGGCACTGAAGCTTTCTTT	CASNTSPGTEAFF																					125																																																																														39	13																	5c034c4cacde910a47264042	78				TRBV2	TRBV2	TRBJ1	TRBJ1-1	TRBD1	TRBD1
GGGGGACTCGGCCCTTTATCTTTGCGCCAGCACCCGACGGGACCGTCCTGGGACTGAAGCTTTCTTTGGACAAGGCACCAGACTCACAGTTGTAGCAGCACCCAACAGAGCAGCCTGGAGCCCATGGCACAAAGGGGCAGGCAGCACTGTGTCTGTGCTCAGGGCCCCCCAAGATGTACTAAACGTATACCCGG			T					TRBV5-1*01	TRBD1*01		TRBJ1-1*01						TGCGCCAGCACCCGACGGGACCGTCCTGGGACTGAAGCTTTCTTT	CASTRRDRPGTEAFF																					160																																																																														45	15																	5c034c4cacde910a4726493f	78				TRBV5	TRBV5-1	TRBJ1	TRBJ1-1	TRBD1	TRBD1
CTTGGAGCTGGGGGACTCGGCCCTTTATCTTTGCGCCAGCAGCACCGGACGGCCGGGAACTGAAGCTTTCTTTGGACAAGGCACCAGACTCACAGTTGTACAACAGAGCAGCCTGGAGCCCATGGCACAAAGGGGCAGGCAGCACTGTGTCTGTGCTCAGGGCTTGGTCCTCCCCCAAGAGTTCTTAGACGTACAGGTGT			T					TRBV5-1*01	TRBD1*01		TRBJ1-1*01						TGCGCCAGCAGCACCGGACGGCCGGGAACTGAAGCTTTCTTT	CASSTGRPGTEAFF																					215																																																																														42	14																	5c034c4cacde910a47264a3c	78				TRBV5	TRBV5-1	TRBJ1	TRBJ1-1	TRBD1	TRBD1
GGAGCTGGGGGACTCGGCCCTTTATCTTTGCGCCAGCACCCGACGGGACCGTCCTGGGACTGAAGCTTTCTTTGGACAAGGCACCAGACTCACAGTTGTAAGGAGACAAAGCAGCACACAACCGAGCAGCCTGGAGCCCATGGCACAAAGGGGCAGGCAGCACTGTGTCTGTCCCCAAGAATTCTCATACGTAAACTTCC			T					TRBV5-1*01	TRBD1*01		TRBJ1-1*01						TGCGCCAGCACCCGACGGGACCGTCCTGGGACTGAAGCTTTCTTT	CASTRRDRPGTEAFF																					190																																																																														45	15																	5c034c4cacde910a47265199	78				TRBV5	TRBV5-1	TRBJ1	TRBJ1-1	TRBD1	TRBD1
GGAGCTGGGGGACTCGGCCCTTTATCTTTGCGCCAGCACCCGACGGGACCGTCCTGGGACTGAAGCTTTCTTTGGACAAGGCACCAGACTCACAGTTGTAGCAGCACCCAACAGAGCAGCCTGGAGCCCATGGCACAAAGGGGCAGGCAGCACTGTGTCTGTGCTCAGGGCCCCCCAAGATGTACTAAACGTATACCCGG			T					TRBV5-1*01	TRBD1*01		TRBJ1-1*01						TGCGCCAGCACCCGACGGGACCGTCCTGGGACTGAAGCTTTCTTT	CASTRRDRPGTEAFF																					190																																																																														45	15																	5c034c4cacde910a472652d7	78				TRBV5	TRBV5-1	TRBJ1	TRBJ1-1	TRBD1	TRBD1
GCAGGGGGACTCGGCCATGTATCTCTGTGCCAGCTGCTTTGCAGGGGGCCCGGGCACTGAAGCTTTCTTTGGACAAGGCACCAGACTCACAGTTGTACCAGCAGAGGAGGCTGGTGCCCATGGCAGGGTCAGGGCAGGATGGGAGCTTTACCAGATCAGGGTCACTGTCCCCCAAGATCATGTACACGTACATTTGC			T					TRBV7-9*01	TRBD2*01		TRBJ1-1*01						TGTGCCAGCTGCTTTGCAGGGGGCCCGGGCACTGAAGCTTTCTTT	CASCFAGGPGTEAFF																					182																																																																														45	15																	5c034c4cacde910a47265389	78				TRBV7	TRBV7-9	TRBJ1	TRBJ1-1	TRBD2	TRBD2
CTCAGAACCCAGGGACTCAGCTGTGTACTTCTGTGCCAGCAGTTTAGCGGGGCCGGGCACTGAAGCTTTCTTTGGACAAGGCACCAGATTCACAGTTGTAAGAGGGTCCAGGAGCCCATGGCAGAGTGAGAGCAGATGTGGAATATTCCAGACCAGGCCCTCTGTGAACATCCCCCAAGAGGCCTCACACGTACATCGCC			T					TRBV12-3*01	TRBD1*01		TRBJ1-1*01						TGTGCCAGCAGTTTAGCGGGGCCGGGCACTGAAGCTTTCTTT	CASSLAGPGTEAFF																					245																																																																														42	14																	5c034c4cacde910a47265763	78				TRBV12	TRBV12-3	TRBJ1	TRBJ1-1	TRBD1	TRBD1
ACAGAGCAGGGGGACTCGGCCATGTATCTCTGTGCCAGCAGCCCAATGGGCCCAGGCACTGAAGCTTTCTTTGGACAAGGCACCAGACTCACAGTTGTACCAGCAGAGGAGGCTGGTGCCCATGGCAGGGTCAGGGCAGGATGGGAGCTTTACCAGATCAGGGTCACTGTCCCCCAAGATCTTCCATACGTACATTATC			T					TRBV7-9*01	TRBD2*01		TRBJ1-1*01						TGTGCCAGCAGCCCAATGGGCCCAGGCACTGAAGCTTTCTTT	CASSPMGPGTEAFF																					210																																																																														42	14																	5c034c63acde910a472667f2	78				TRBV7	TRBV7-9	TRBJ1	TRBJ1-1	TRBD2	TRBD2
GGAGCTGGGGGACTCGGCCCTTTATCTTTGCGCCAGCACCCGACGGGACCGTCCTGGGACTGAAGCTTTCTTTGGACAAGGCACCAGACTCACAGTTGTACAGGAGACAAAGCAGCACCCAACAGAGCAGCCTGGAGCCCATGGCACAAAGGGGCAGGCAGCACTGTGTCTCCCCCAAGATTTTCCACACGTACATTCCT			T					TRBV5-1*01	TRBD1*01		TRBJ1-1*01						TGCGCCAGCACCCGACGGGACCGTCCTGGGACTGAAGCTTTCTTT	CASTRRDRPGTEAFF																					190																																																																														45	15																	5c034c63acde910a47266a3f	78				TRBV5	TRBV5-1	TRBJ1	TRBJ1-1	TRBD1	TRBD1
CGCTACCAGCTCCCAGACATCTGTGTACTTCTGTGCCATCAGATACGACAGCCCCGGCACTGAAGCTTTCTTTGGACAAGGCACCAGACGCACAGTTGTACAGGAGACAAAGGGCCACATAGAAGAACAACCTTGTGCCCATTTCAGGTCCAGGCCAGGATCTCATCTCTCCCCCCAAGAGCTATTACACGTATACCGAG			T					TRBV10-3*01	TRBD2*01		TRBJ1-1*01						TGTGCCATCAGATACGACAGCCCCGGCACTGAAGCTTTCTTT	CAIRYDSPGTEAFF																					210																																																																														42	14																	5c034c63acde910a47266ae8	78				TRBV10	TRBV10-3	TRBJ1	TRBJ1-1	TRBD2	TRBD2
GGAGCTGGGGGACTCGGCCCTTTATCTTTGCGCCAGCACCCGACGGGACCGTCCTGGGACTGAAGCTTTCTTTGGACAAGGCACCAGACTCACAGTTGTAGCCTGGAGCCCATGGCACAAAGGGGCAGGCAGCACTGTGTCTGTGCTCAGGGCTTGGTCCTCCTGGGAAAGCCCCCAAGACACCCCACACGTATACCCTT			T					TRBV5-1*01	TRBD1*01		TRBJ1-1*01						TGCGCCAGCACCCGACGGGACCGTCCTGGGACTGAAGCTTTCTTT	CASTRRDRPGTEAFF																					190																																																																														45	15																	5c034c63acde910a4726750c	78				TRBV5	TRBV5-1	TRBJ1	TRBJ1-1	TRBD1	TRBD1
GGAGCTGGGGGACTCGGCCCTTTATCTTTGCGACAGCACCCGACGGGACCGTCCTGGGACTGAAGCTTTCTTTGGACAAGGCACCAGACTCACAGTTGTACCAGGAGACAAAGCAGCACCCAACAGAGCAGCCTGGAGCCCATGGCACAAAGGGGCAGGCAGCACTGTGTCTCCCCAAGATCTCTGACACGTAGATCTTT			T					TRBV5-1*01	TRBD1*01		TRBJ1-1*01						TGCGACAGCACCCGACGGGACCGTCCTGGGACTGAAGCTTTCTTT	CDSTRRDRPGTEAFF																					176																																																																														45	15																	5c034c68acde910a47269783	78				TRBV5	TRBV5-1	TRBJ1	TRBJ1-1	TRBD1	TRBD1
ATCAGAACGCAGGGACTCAGCTGTGTACTTCTGTGCCAGCAGTTTAGGGGGGCCGGGCACTGAAGCTTTCTTTGGACAAGGCACCAGACTCACAGTTGTAAGAAGGTCCAGGAGTCCATGGCAGAGTGAGAGCAGATGTGGAATATTCTAGACCAGGCCCTCTGTGAGCATCCCCCAAGAGTCATCATACGTATACCATG			T					TRBV12-3*01	TRBD2*01		TRBJ1-1*01						TGTGCCAGCAGTTTAGGGGGGCCGGGCACTGAAGCTTTCTTT	CASSLGGPGTEAFF																					216																																																																														42	14																	5c034c68acde910a4726a476	78				TRBV12	TRBV12-3	TRBJ1	TRBJ1-1	TRBD2	TRBD2
TGCCAGGCCCTCACATACCTCTCAGTTCCTCTGTGGCAGCAGTTGGACAGGGCCTGGGACTGAAGCTTTCTTTGGACAAGGCACCAGACTCACAGTTGTAAGCCCACGTAGCAGAGGAGCCTGATAGTCATGGCACAGTTGGGGCTAGAGAGGATGTCTCCCAGTAGTGGGCCCCCAAGACTTCCTATACGTAGACTCCC			T					TRBV25-1*01	TRBD1*01		TRBJ1-1*01						TGTGGCAGCAGTTGGACAGGGCCTGGGACTGAAGCTTTCTTT	CGSSWTGPGTEAFF																					187																																																																														42	14																	5c034c68acde910a4726a7d5	78				TRBV25	TRBV25-1	TRBJ1	TRBJ1-1	TRBD1	TRBD1
GGAGCTGGGGGACTCGGCCCTTTATCTTTGCGCCAGCACCCGACGGGACCGTCCTGGGACTGAAGCTTTCTTTGGACAAGGCACCAGACTCACAGTTGTACCAGGAGACAAAGCAGCACCCAACAGAGCAGCCTGGAGCCCATGGCACAAAGGGGCAGGCAGCACTGTGTCCCCCCAAGATCCTTCATACGTAAATTGAG			T					TRBV5-1*01	TRBD1*01		TRBJ1-1*01						TGCGCCAGCACCCGACGGGACCGTCCTGGGACTGAAGCTTTCTTT	CASTRRDRPGTEAFF																					190																																																																														45	15																	5c034c6facde910a4726aabf	78				TRBV5	TRBV5-1	TRBJ1	TRBJ1-1	TRBD1	TRBD1
TCTCTGGAGCTGGGGGACTCAGCTTTGTATTTCTGTGCCAGCGATGGGGGGCCGGGCACTGAAGCTTTCTTTGGACAAGGCACCAGACTCACAGTTGTAGCTCCCAGGAGACAAAAGGCCACACAGCAGAGGAGCCTGAAGCCCATGGCAGGATCTCCTAGCTTGGGGCTCCCCCAAGAGTCGCGACACGTACACCCCC			T					TRBV9*01	TRBD2*01		TRBJ1-1*01						TGTGCCAGCGATGGGGGGCCGGGCACTGAAGCTTTCTTT	CASDGGPGTEAFF																					210																																																																														39	13																	5c034c6facde910a4726b6e7	78				TRBV9	TRBV9	TRBJ1	TRBJ1-1	TRBD2	TRBD2
GGAGCTGGGGGACTCGGCCCTTTATCTTTGCGCCAGCACCCGACGGGACCGTCCTGGGACTGAAGCTTTCTTTGGACAAGGCACCAGACTCACAGTTGTACCAGGAGACAAAGCAGCACCCAACAGAGCAGCCTGGAGCCCATGGCACAAAGGGGCAGGCAGCACTGTGTCTCCCCAAGACGTCCAACACGTACACTTTT			T					TRBV5-1*01	TRBD1*01		TRBJ1-1*01						TGCGCCAGCACCCGACGGGACCGTCCTGGGACTGAAGCTTTCTTT	CASTRRDRPGTEAFF																					190																																																																														45	15																	5c034c6facde910a4726bcdf	78				TRBV5	TRBV5-1	TRBJ1	TRBJ1-1	TRBD1	TRBD1
AGGACTCCGCCGTGTATCTCTGTGCCAGCAGTCCAGGGACTGAAGCTTTCTTTGGACAAGGCACCAGACTCACAGTTGTACCCAGGACCACCCAGCAGAGGAGCCTGGTGCCCATGGCAGGGTCAGGCCAGGATGGGGGCTTTACCAGATCCCCCCAAGACCGCCAAGACGTATATGATT			T					TRBV7-8*01	TRBD1*01		TRBJ1-1*01						TGTGCCAGCAGTCCAGGGACTGAAGCTTTCTTT	CASSPGTEAFF																					155																																																																														33	11																	5c034c6facde910a4726cb05	78				TRBV7	TRBV7-8	TRBJ1	TRBJ1-1	TRBD1	TRBD1
GGAGCTGGTGGACTCGGCCCTTTATCTTTGCGGCAACACCCGACGCGACCGTCCTGGGACTGAAGCTTTCTTTGGACAAGGCACCAGACTCACAGTTGTAGACAAAGCAGCACCCAACAGAGCAGCCTGGAGCCCATGGCACAAAGGGGCAGGCAGCACTGTGTCTGTGCTCCCCCAAGACCTCTTACACGTACACCCGC			T					TRBV5-1*01	TRBD1*01		TRBJ1-1*01						TGCGGCAACACCCGACGCGACCGTCCTGGGACTGAAGCTTTCTTT	CGNTRRDRPGTEAFF																					148																																																																														45	15																	5c034c79acde910a4726d508	78				TRBV5	TRBV5-1	TRBJ1	TRBJ1-1	TRBD1	TRBD1
GTCCACAAAGCTGGAGGACTCAGCCATGTACTTCTGTGCCTCAAACACCTCTCCCGGCACTGAAGCTTTCTTTGGACAAGGCACCAGACTCACAGTTGTACATACGAGCCAGGTATCCATGGCAGGATCACAGCAGGAATGAGGCCTTTCCTAGCTCAGGCATCTGGTCCTCCCCCAAGATAGCTCACACGTACAGCCCT			T					TRBV2*01	TRBD1*01		TRBJ1-1*01						TGTGCCTCAAACACCTCTCCCGGCACTGAAGCTTTCTTT	CASNTSPGTEAFF																					200																																																																														39	13																	5c034c79acde910a4726d610	78				TRBV2	TRBV2	TRBJ1	TRBJ1-1	TRBD1	TRBD1
GCCCTCAGAACCCAGGGACTCAGCTGTGTACTTCTGTGCCAGCAGCACCCTCCCCGGTACTGAAGCTTTCTTTGGACAAGGCACCAGACTCACAGTTGTAAGAGGGTCCAGGAGCCCATGGCAGAGTGAGAGCAGATGTGGAATATTCCAGACCAGGCCCTCTGTGAACATCCCCCAAGACTGTCTAGACGTATAACGCT			T					TRBV12-3*01	TRBD2*02		TRBJ1-1*01						TGTGCCAGCAGCACCCTCCCCGGTACTGAAGCTTTCTTT	CASSTLPGTEAFF																					225																																																																														39	13																	5c034c79acde910a4726e07d	78				TRBV12	TRBV12-3	TRBJ1	TRBJ1-1	TRBD2	TRBD2
CCAGCCCTCAGAACCCAGGGACTCAGCTGTGTACTTCTGTGCCAGCAGTCCCCCGGGGACTGAAGCTTTCTTTGGACAAGGCACCAGACTCACAGTTGTAAGAAGGTCCAGGAGTCCATGGCAGAGTGAGAGCAGATGTGGAATATTCTAGACCAGGCCCTCTGTGAGCATCCCCCAAGATCTGAGACACGTATATCCCT			T					TRBV12-3*01	TRBD1*01		TRBJ1-1*01						TGTGCCAGCAGTCCCCCGGGGACTGAAGCTTTCTTT	CASSPPGTEAFF																					245																																																																														36	12																	5c034c79acde910a4726e4ee	78				TRBV12	TRBV12-3	TRBJ1	TRBJ1-1	TRBD1	TRBD1
GATCCAGCGCACACAGCAGGAGGACTCCGCCGTGTATCTCTGTGCCAGCAGTCCAGGGACTGAAGCTTTCTTTGGACAAGGCACCAGACGCACAGTTGTACCCAGGACCACCCAGCAGAGGAGCCTGGTGCCCATGGCAGGGTCAGGCCAGGATGGGGGCTTTACCAGATCCCCCCAAGACCGCCAAGACGTATATGATT			T					TRBV7-8*01	TRBD1*01		TRBJ1-1*01						TGTGCCAGCAGTCCAGGGACTGAAGCTTTCTTT	CASSPGTEAFF																					255																																																																														33	11																	5c034c79acde910a4726e84f	78				TRBV7	TRBV7-8	TRBJ1	TRBJ1-1	TRBD1	TRBD1
CTCCCTCCCAGACATCTGTGTACTTCTGTGCCAGCAGTTATTTTAAGGGTCCGGGCACTGAAGCTTTCTTTGGACAAGGCACCAGACTCACAGTTGTACTGCACAGCACAGGAGGCCGATGCTCTTGGAAGATGCTGCAGGACGGGGGGGTCTTCTGTATCTGTGCCCCCCAAGAGCTCTGACACGTACATTTTCG			T					TRBV6-5*01	TRBD1*01		TRBJ1-1*01						TGTGCCAGCAGTTATTTTAAGGGTCCGGGCACTGAAGCTTTCTTT	CASSYFKGPGTEAFF																					200																																																																														45	15																	5c034c79acde910a4726e8bf	78				TRBV6	TRBV6-5	TRBJ1	TRBJ1-1	TRBD1	TRBD1
GAGCTGGGGGACTCGGCCCTTTATCTTTGCGCCAGCACCCGACGGGACCGTCCTGGGACTGAAGCTTTCTTTGGACAAGGCACCAGACTCACAGTTGTACAGGAGACAAAGCAGCACCCAACAGAGCAGCCTGGAGCCCATGGCACAAAGGGGCAGGCAGCACTGTGTCTCCCCCA			T					TRBV5-1*01	TRBD1*01		TRBJ1-1*01						TGCGCCAGCACCCGACGGGACCGTCCTGGGACTGAAGCTTTCTTT	CASTRRDRPGTEAFF																					185																																																																														45	15																	5c034c79acde910a4726e95d	78				TRBV5	TRBV5-1	TRBJ1	TRBJ1-1	TRBD1	TRBD1
CAACATGAGCCCTGAAGACAGCAGCATATATCTCTGAAGCGAATCACAGGGCCCTGGCACTGAAGCTTTCTTTGGACAAGGCACCAGACTCACAGTTGTATCCCTGCTTGGCTAGTCCCAGGAGAAGGAGCAGAAGACTCAGCATCTTCAAGTGATGGCCTCTCCCCTGAGACCCCAAGAGAAGCTAGACGTATACGTTC			T					TRBV29-1*01	TRBD2*02		TRBJ1-1*01						TGAAGCGAATCACAGGGCCCTGGCACTGAAGCTTTCTTT	*SESQGPGTEAFF																					191																																																																														39	13																	5c034c79acde910a4726f14f	78				TRBV29	TRBV29-1	TRBJ1	TRBJ1-1	TRBD2	TRBD2
CCTGCAGCCAGAAGACTCGGCCCTGTATCTCTGTGCCAGCAGCCAGATGGACCCTGGAACTGAAGCTTTCTTTGGACAAGGCACCAGACTCACAGTTGTAATGGGGACCGCTCCCAGGAGACAGAGAACCGCACAGCAGAGCAGCCTGCAGCCCATGCTAGCCTCGGGTCTCCCCCAAGATCCCTCACACGTATACCGCG			T					TRBV4-2*01	TRBD1*01		TRBJ1-1*01						TGTGCCAGCAGCCAGATGGACCCTGGAACTGAAGCTTTCTTT	CASSQMDPGTEAFF																					228																																																																														42	14																	5c034c81acde910a47271045	78				TRBV4	TRBV4-2	TRBJ1	TRBJ1-1	TRBD1	TRBD1
GGAGCTGGGGGACTCGGCCCTTTATCTTTGCGCCAGCACCCGACGGGACCGTCCTGGGACTGAAGCTTTCTTTGGACAAGGCACCAGACTCACAGTTGTACAGGAGACAAAGCAGCACCCAACAGAGCAGCCTGGAGCCCATGGCACAAAGGGGCAGGCAGCACTGTGTCTCCCCCA			T					TRBV5-1*01	TRBD1*01		TRBJ1-1*01						TGCGCCAGCACCCGACGGGACCGTCCTGGGACTGAAGCTTTCTTT	CASTRRDRPGTEAFF																					190																																																																														45	15																	5c034c81acde910a47271563	78				TRBV5	TRBV5-1	TRBJ1	TRBJ1-1	TRBD1	TRBD1
CCAGCGCACAGAGCAGGGGGACTCGGCCATGTATCTCTGTGCCAGCAGCCTACCCGGCACTGAAGCTTTCTTTGGACAAGGCACCAGACTCACAGTTGTACAGATCAGGGTCACTGTGAGCCCCCCAAGAGTCATCAAACGTAAAATTTCGTACTCTGCGTTGATACCACTGCCCCAAGACGTTCTATACGTAGATTTCC			T					TRBV7-9*01	TRBD1*01		TRBJ1-1*01						TGTGCCAGCAGCCTACCCGGCACTGAAGCTTTCTTT	CASSLPGTEAFF																					246																																																																														36	12																	5c034c81acde910a472716c4	78				TRBV7	TRBV7-9	TRBJ1	TRBJ1-1	TRBD1	TRBD1
GCTGTCGGCTGCTCCCTCCCAGACATCTGTGTACTTCTGTGCCAGCAGTTCCCCCGGGACTGAAGCTTTCTTTGGACAAGGCACCAGACTCACAGTTGTACAAGGCTGCACAGCACAGGAGGCCGATGCTCATGGCAGATGCTGCATGACGGAGGGGTCTTCTGTATCTGTCCCCCAAGATCTTCTATACGTATATCGTT			T					TRBV6-5*01	TRBD1*01		TRBJ1-1*01						TGTGCCAGCAGTTCCCCCGGGACTGAAGCTTTCTTT	CASSSPGTEAFF																					250																																																																														36	12																	5c034c83acde910a47273129	78				TRBV6	TRBV6-5	TRBJ1	TRBJ1-1	TRBD1	TRBD1
GGAACTTGGCGACTCGGCCCTTTATCTTTGCGCCACCACCCGACGGGACCGTCCTGGGACTGAAGCTTTCTTTGGACAAGCCACCAGACTCACAGTTGTAGGAGACAAAGCAGCACCCAACAGAGCAGCCTGGAGCCCATGGCACAAAGGGGCAGGCAGCACTGTGTCTGTCCCCCAAGATTCCTTACACGTATACTATG			T					TRBV5-1*01	TRBD1*01		TRBJ1-1*01						TGCGCCACCACCCGACGGGACCGTCCTGGGACTGAAGCTTTCTTT	CATTRRDRPGTEAFF																					134																																																																														45	15																	5c034c83acde910a47273336	78				TRBV5	TRBV5-1	TRBJ1	TRBJ1-1	TRBD1	TRBD1
GGAGCTGGGGGACTCGGCCCTTTATCTTTGCGCCAGCACCCGACGGGACCGTCCTGGGACTGAAGCTTTCTTTGGACAAGGCACCAGACTCACAGTTGTAGGAGACAAAGCAGCACCCAACAGAGCAGCCTGGAGCCCATGGCACAAAGGGGCAGGCAGCACTGTGTCTGTCCCCCAAGATCTAACAAACGTAGAACTCT			T					TRBV5-1*01	TRBD1*01		TRBJ1-1*01						TGCGCCAGCACCCGACGGGACCGTCCTGGGACTGAAGCTTTCTTT	CASTRRDRPGTEAFF																					190																																																																														45	15																	5c034c83acde910a472739dc	78				TRBV5	TRBV5-1	TRBJ1	TRBJ1-1	TRBD1	TRBD1
CCTGCAGCCAGAAGACTCAGCCCTGTATCTCTGCGCCAGCAGCCAGTCTCCCCCGGGCACTGAAGCTTTCTTTGGACAAGGCACCAGACTCACAGTTGTACCAGGAGACAGAGAACCGCACAGCAGAGCAGCCTGCAGCCCATGCTAGCCTCGGGTCTGAGATGGGGCCTCTCCCCAAGAGTGCTGACACGTAAACCCCC			T					TRBV4-1*01	TRBD1*01		TRBJ1-1*01						TGCGCCAGCAGCCAGTCTCCCCCGGGCACTGAAGCTTTCTTT	CASSQSPPGTEAFF																					225																																																																														42	14																	5c034c83acde910a47274077	78				TRBV4	TRBV4-1	TRBJ1	TRBJ1-1	TRBD1	TRBD1
TCCAGCGCACAGAGCAGGGGGACTCGGCCATGTATCTCTGTGCCAGCAGCCCGGGGACTGAAGCTTTCTTTGGACAAGGCACCAGACTCACAGTTGTACCAGCAGAGGAGGCTGGTGCCCATGGCAGGGTCAGGGCAGGATGGGAGCTTTACCAGATCAGGGTCACTGTCCCCCAAGACTATGCACACGTACACTTTC			T					TRBV7-9*01	TRBD1*01		TRBJ1-1*01						TGTGCCAGCAGCCCGGGGACTGAAGCTTTCTTT	CASSPGTEAFF																					250																																																																														33	11																	5c034c86acde910a47274bb2	78				TRBV7	TRBV7-9	TRBJ1	TRBJ1-1	TRBD1	TRBD1
GGAGCTGGGGGGCTCGGCCCTTTATCTTTGCGCCAACACCCGACGGGACCGTCCTGGGACTGAAGCTTTCTTCGGACAAGGCACCAGACTCAGAGTTGTACAGAGCAGCCTGGAGCCCATGGCACAAAGGGGCAGGCAGCACTGTGTCTGTGCTCAGGGCTTGGTCCTCCTCCCCCAAGACTGCTTATACGTACATCCTT			T					TRBV5-1*01	TRBD1*01		TRBJ1-1*01						TGCGCCAACACCCGACGGGACCGTCCTGGGACTGAAGCTTTCTTC	CANTRRDRPGTEAFF																					162																																																																														45	15																	5c034c86acde910a47274c26	78				TRBV5	TRBV5-1	TRBJ1	TRBJ1-1	TRBD1	TRBD1
AACATGAGCCCTGAAGACAGCAGCATATATCTCTGCAGCGAATCACAGGGCCCTGGCACTGAAGCTTTCTTTGGACAAGGCACCAGACTCACAGTTGTATCCCTGCTTGGCTAGTCCCAGGAGAAGGAGCAGAAGACTCAGCATCTTCAAGTGATGGCCTCTCCCCTGAGACCCCAAGAGAAGCTAGACGTATACGTTC			T					TRBV29-1*01	TRBD2*02		TRBJ1-1*01						TGCAGCGAATCACAGGGCCCTGGCACTGAAGCTTTCTTT	CSESQGPGTEAFF																					200																																																																														39	13																	5c034c86acde910a47274c4b	78				TRBV29	TRBV29-1	TRBJ1	TRBJ1-1	TRBD2	TRBD2
GGAGCTGGGGGACTCGGCCCTTTATCTTTGCGCCAGCACCCGACGGGACCGTCCTGGGACTGAAGCTTTCTTTGGACAAGGCACCAGACTCACAGTTGTACCAGGAGACAAAGCAGCACCCAACAGAGCAGCCTGGAGCCCATGGCACAAAGGGGCAGGCAGCACTGTGTCCCCCCAAGATCCTTCATACGTAAATTGAG			T					TRBV5-1*01	TRBD1*01		TRBJ1-1*01						TGCGCCAGCACCCGACGGGACCGTCCTGGGACTGAAGCTTTCTTT	CASTRRDRPGTEAFF																					190																																																																														45	15																	5c034c86acde910a47274e23	78				TRBV5	TRBV5-1	TRBJ1	TRBJ1-1	TRBD1	TRBD1
GGAGCTGGGGGACTCGGCCCTTTATCTTTGCGCCAGCACCCGACGGGACCGTCCTGGGACTGAAGCTTTCTTTGGACAAGGCACCAGACTCACAGTTGTAGACAAAGCAGCACCCAACAGAGCAGCCTGGAGCCCATGGCACAAAGGGGCAGGCAGCACTGTGTCTGTGCTCCCCCAAGACCGCTTACACGTACATACTG			T					TRBV5-1*01	TRBD1*01		TRBJ1-1*01						TGCGCCAGCACCCGACGGGACCGTCCTGGGACTGAAGCTTTCTTT	CASTRRDRPGTEAFF																					190																																																																														45	15																	5c034c86acde910a47274ebf	78				TRBV5	TRBV5-1	TRBJ1	TRBJ1-1	TRBD1	TRBD1
GGAGCTGGGGGACTCGGCCCTTTATCTTTGCGCCAGCACCCGACGGGACCGTCCTGGGACTGAAGCTTTCTTTGGACAAGGCACCAGACTCACAGTTGTACAGGAGATAAAGCAGCACCCAACAGAGCAGCCTGGAGCCCATGGCACAAAGGGGCAGGCAGCACTGTGTCTCCCCCAAGATTTGTTATACGTATAGCCGT			T					TRBV5-1*01	TRBD1*01		TRBJ1-1*01						TGCGCCAGCACCCGACGGGACCGTCCTGGGACTGAAGCTTTCTTT	CASTRRDRPGTEAFF																					190																																																																														45	15																	5c034c86acde910a47275fc7	78				TRBV5	TRBV5-1	TRBJ1	TRBJ1-1	TRBD1	TRBD1
GCTGTCGGCTGCTCCCTCCCAGACATCTGTGTACTTCTGTGCCAGCAGTTCCCCAGGCACTGAAGCTTTCTTTGGACAAGGCACCAGACTCACAGTTGTAGCTCATGGCAGATGCTGCATGACGGAGGGGTCTTCTGTATCTGTGCATTGATGAAAGGGGAGCAGGACTCTCCCCCAAGACGTCGAAGACGTACACATGC			T					TRBV6-5*01			TRBJ1-1*01						TGTGCCAGCAGTTCCCCAGGCACTGAAGCTTTCTTT	CASSSPGTEAFF																					250																																																																														36	12																	5c034c86acde910a47276359	78				TRBV6	TRBV6-5	TRBJ1	TRBJ1-1
CAGCCCTCAGAACCCAGGGACTCAGCTGTGTACTTCTATGCCAGCAGTTTCCCAGGCACTGAAGCTTTCTTTGGACAAGGCACCAGACTCACAGTTGTAAGAGGGTCCAGGAGCCCATGGCAGAGTGAGAGCAGATGTGGAATATTCAAGACCAGGCCCTCTGTGAACATCCCCCAAGACTTGTTAAACGTAGACTATC			T					TRBV12-3*01			TRBJ1-1*01						TATGCCAGCAGTTTCCCAGGCACTGAAGCTTTCTTT	YASSFPGTEAFF																					236																																																																														36	12																	5c034c86acde910a47276791	78				TRBV12	TRBV12-3	TRBJ1	TRBJ1-1
CCAGCCCTCAGAACCCAGGGACTCAGCTGTGTACTTCTGTGCCAGCAGTTTCCCAGGCACTGAAGCTTTCTTTGGACAAGGCACCAGACTCACAGTTGTAAGAGGGTCCAGGAGCCCATGGCAGAGTGAGAGCAGATGTGGAATATTCCAGACCAGGCCCTCTGTGAACATCCCCCAAGACTTGTTAAACGTAGACTATC			T					TRBV12-3*01			TRBJ1-1*01						TGTGCCAGCAGTTTCCCAGGCACTGAAGCTTTCTTT	CASSFPGTEAFF																					255																																																																														36	12																	5c034c89acde910a4727706e	78				TRBV12	TRBV12-3	TRBJ1	TRBJ1-1
GTCAGCTGCTCCCTCCCAGACATCTGTGTACTTCTGTGCCAGCAAAACGGCTCCGGGCACTGAAGCTTTCTTTGGACAAGGCACCAGACTCACAGTTGTAGGTCTTCTGTATCTGTGCATTCCCCCAAGATCGCCCACACGTAAAGTCCTGTACTCTGCGTTGATACCACTGCCCCAAGACTTCCCATACGTACAATTCC			T					TRBV6-1*01	TRBD1*01		TRBJ1-1*01						TGTGCCAGCAAAACGGCTCCGGGCACTGAAGCTTTCTTT	CASKTAPGTEAFF																					206																																																																														39	13																	5c034c89acde910a47277171	78				TRBV6	TRBV6-1	TRBJ1	TRBJ1-1	TRBD1	TRBD1
GGGGGACTCGGCCCTTTATCTTTGCGCCAGCAGCTTCGGAGCCGACAGGGGCCCTGGCACTGAAGCTTTCTTTGGACAAGGCACCAGACTCACAGTTGTACAGGAGACAAAGCAGCACCCAACAGAGCAGCCTGGAGCCCATGGCACAAAGGGGCAGGCAGCACTGTGTCACCCCCAAGACCCGCTATACGTAGACATTA			T					TRBV5-1*01	TRBD1*01		TRBJ1-1*01						TGCGCCAGCAGCTTCGGAGCCGACAGGGGCCCTGGCACTGAAGCTTTCTTT	CASSFGADRGPGTEAFF																					180																																																																														51	17																	5c034c89acde910a47277456	78				TRBV5	TRBV5-1	TRBJ1	TRBJ1-1	TRBD1	TRBD1
CTCAGAACCCAGGGACTCAGCTGTGTACTTCTGTGCCAGCAGTTTAGGGGGGCCGGGCACTGAAGCTTTCTTTGGACAAGGCACCAGACTCACAGTTGTAAGAAGGTCCAGGAGTCCATGGCAGAGTGAGAGCAGATGTGGAATATTCTAGACCAGGCCCTCTGTGAGCATCCCCCAAGAGTCATCATACGTATACCATG			T					TRBV12-3*01	TRBD2*01		TRBJ1-1*01						TGTGCCAGCAGTTTAGGGGGGCCGGGCACTGAAGCTTTCTTT	CASSLGGPGTEAFF																					235																																																																														42	14																	5c034c89acde910a472779c8	78				TRBV12	TRBV12-3	TRBJ1	TRBJ1-1	TRBD2	TRBD2
GTCCACAAAGCTGGAGGACTCAGCCATGTACTTCTGTGCCTCAAACACCTCTCCCGGCACTGAAGCTTTCTTTGGACAAGGCACCAGACTCACAGTTGTACATACGAGCCAGGTATCCATGGCAGGATCACAGCAGGAATGAGGCCTTTCCTAGCTCAGGCATCTGGTCCTCCCCCAAGATAGCTCACACGTACAGCCCT			T					TRBV2*01	TRBD1*01		TRBJ1-1*01						TGTGCCTCAAACACCTCTCCCGGCACTGAAGCTTTCTTT	CASNTSPGTEAFF																					200																																																																														39	13																	5c034c89acde910a472790c2	78				TRBV2	TRBV2	TRBJ1	TRBJ1-1	TRBD1	TRBD1
GGAGCTGGGGGACTCGGCCCTTTATCTTTGCGCCAGCACCCGACGGGACCGTCCTGGGACTGAAGCTTTCTTTGGACAAGGCACCAGACTCACAGTTGTAGGAGACAAAGCAGCACCCAACAGAGCAGCCTGGAGCCCATGGCACAAAGGGGCAGGCAGCACTGTGTCTGTCCCCCAAGAGCTTTTACACGTAAACACTC			T					TRBV5-1*01	TRBD1*01		TRBJ1-1*01						TGCGCCAGCACCCGACGGGACCGTCCTGGGACTGAAGCTTTCTTT	CASTRRDRPGTEAFF																					190																																																																														45	15																	5c034c89acde910a47279281	78				TRBV5	TRBV5-1	TRBJ1	TRBJ1-1	TRBD1	TRBD1
CTCAGAACCCAGGGACTCAGCTGTGTACTTCTGTGCCAGCAGTTTAGCGGGGCCGGGCACTGAAGCTTTCTTTGGACAAGGCACCAGACTCACAGTTGTAAGAGGGTCCAGGAGCCCATGGCAGAGTGAGAGCAGATGTGGAATATTCCAGACCAGGCCCTCTGTGAACATCCCCCAAGATCCTCTATACGTACATTCTT			T					TRBV12-3*01	TRBD1*01		TRBJ1-1*01						TGTGCCAGCAGTTTAGCGGGGCCGGGCACTGAAGCTTTCTTT	CASSLAGPGTEAFF																					245																																																																														42	14																	5c034c8cacde910a4727a1bc	78				TRBV12	TRBV12-3	TRBJ1	TRBJ1-1	TRBD1	TRBD1
GGAGATGGGGGACTCGGCCCTTTATCTTTGCGCCAGCACCCGACGGGACCGTCCTGGGACTGAAGCTTTCTTTGGACAAGGCACCAGACTCACAGTTGTAAGGAGACAAAGCAGCACCCAACAGAGCAGCCTGGAGCCCATGGCACAAAGGGGCAGGCAGCACTGAGTCTGTCCCCAAGAGTTCAGACACGGAGACAATC			T					TRBV5-1*01	TRBD1*01		TRBJ1-1*01						TGCGCCAGCACCCGACGGGACCGTCCTGGGACTGAAGCTTTCTTT	CASTRRDRPGTEAFF																					176																																																																														45	15																	5c034c8cacde910a4727a85e	78				TRBV5	TRBV5-1	TRBJ1	TRBJ1-1	TRBD1	TRBD1
TGCCCATCCTGAAGACAGCAGCTTCTACATCTGCAGTGCTAACCCCCCCCCGGGTACTGAAGCTTTCTTTGGACAAGGGACCAGACTCACAGTTGTACAGCAGAAGCAGCAGCATCTTCCGTGATGGCCTCACACCACCTTCTCTGGGGAGAGTTGTGACCACTGCCTCCCCCAAGATTGTCCAAACGTAGATAATC			T					TRBV20-1*06	TRBD2*01		TRBJ1-1*01						TGCAGTGCTAACCCCCCCCCGGGTACTGAAGCTTTCTTT	CSANPPPGTEAFF																					205																																																																														39	13																	5c034c8facde910a4727ddc8	78				TRBV20	TRBV20-1	TRBJ1	TRBJ1-1	TRBD2	TRBD2
GGAGCTGGGGGACTCGGCCCTTTATCTTTGCGCCAGCACCCGACGGGACCGTCCTGGGACTGAAGCTTTCTTTGGACAAGGCACCAGACTCACAGTTGTAACAAAGCAGCACCCAACAGAGCAGCCTGGAGCCCATGGCACAAAGGGGCAGGCAGCACTGTGTCTGTGCTCCCCCCAAGATTCTTTATACGTAGAGAGAC			T					TRBV5-1*01	TRBD1*01		TRBJ1-1*01						TGCGCCAGCACCCGACGGGACCGTCCTGGGACTGAAGCTTTCTTT	CASTRRDRPGTEAFF																					190																																																																														45	15																	5c034c8facde910a4727dfd9	78				TRBV5	TRBV5-1	TRBJ1	TRBJ1-1	TRBD1	TRBD1
GTGTATCTCTGTGCCAGCAGCTTAAACGTCGGGGGGCCAGGCACTGAAGCTTTCTTTGGACAAGGCACCAGACTCACAGTTGTAGCACCTGTGTGATCTGCCCCCAGGAGGCACAGGGCTGCCCAGCAGAGGAGCCTGGTGCCCATGACAGAGTCCCCCCAAGAATGCTTACACGTACATACCC			T					TRBV7-3*01	TRBD2*01		TRBJ1-1*01						TGTGCCAGCAGCTTAAACGTCGGGGGGCCAGGCACTGAAGCTTTCTTT	CASSLNVGGPGTEAFF																					128																																																																														48	16																	5c034ca3acde910a4727e420	78				TRBV7	TRBV7-3	TRBJ1	TRBJ1-1	TRBD2	TRBD2
TCGCCCAGCCCCAACCAGACCTCTCTGTACTTCTGTGCCAGCAGTTTATATCCAGGGACTGAAGCTTTCTTTGGACAAGGCACCAGACTCACAGTTGTACTGCTCCTAGAAGGCAAAGGACCACATAGCCAAGGAGCTGGGGGCCCATGGCAGCATCAGGCAGGTGTCTCCCCCAAGAATTCCAATACGTAGATCCTCA			T					TRBV27*01	TRBD1*01		TRBJ1-1*01						TGTGCCAGCAGTTTATATCCAGGGACTGAAGCTTTCTTT	CASSLYPGTEAFF																					245																																																																														39	13																	5c034ca3acde910a4727e829	78				TRBV27	TRBV27	TRBJ1	TRBJ1-1	TRBD1	TRBD1
CTCAGAACCCAGGGACTCAGCTGTGTACTTCTGTGCCAGCAGTTTGGTAGTCCCAGGGACTGAAGCTTTCTTTGGACAAGGCACCAGACTCACAGTTGTAAGAGGGTCCAGGAGCCCATGGCAGAGTGAGAGCAGATGTGGAATATTCCAGACCAGGCCCTCTGTGAACATCCCCCAAGACTTTTAAGACGTAGAATCCT			T					TRBV12-3*01	TRBD2*01		TRBJ1-1*01						TGTGCCAGCAGTTTGGTAGTCCCAGGGACTGAAGCTTTCTTT	CASSLVVPGTEAFF																					225																																																																														42	14																	5c034ca3acde910a4727f1e2	78				TRBV12	TRBV12-3	TRBJ1	TRBJ1-1	TRBD2	TRBD2
GGAGCTGGGGGACTCGGCCCTTTATCTTTGCGCCAGAACCCGACGGGACCGTCCTGGGACTGAAGCTTTCTTTGGACAAGGCACCAGACTCACAGTTGTAGGAGACAAAGCAGCACCCAACAGAGCAGCCTGGAGCCCATGGCACAAAGGGGCAGGCAGCACTATGTCTGTCCCCCAAGAGCTTTTACACGTAAACCCTC			T					TRBV5-1*01	TRBD1*01		TRBJ1-1*01						TGCGCCAGAACCCGACGGGACCGTCCTGGGACTGAAGCTTTCTTT	CARTRRDRPGTEAFF																					180																																																																														45	15																	5c034ca3acde910a4727f23c	78				TRBV5	TRBV5-1	TRBJ1	TRBJ1-1	TRBD1	TRBD1
AGAGCAGGGGGACTCGGCCATGTATCTCTGTGCCAGCAGCGCCCCCGGGACCCCCGGCACTGAAGCTTTCTTTGGACAAGGCACCAGACTCACAGTTGTACCAGCAGAGGAGGCTGGTGCCCATGGCAGGGTCAGGGCAGGATGGGAGCTTTACCAGATCAGGGTCACTGTCCCCCAAGATTGTCGACACGTATACCTCC			T					TRBV7-9*04	TRBD1*01		TRBJ1-1*01						TGTGCCAGCAGCGCCCCCGGGACCCCCGGCACTGAAGCTTTCTTT	CASSAPGTPGTEAFF																					210																																																																														45	15																	5c034ca3acde910a472807b3	78				TRBV7	TRBV7-9	TRBJ1	TRBJ1-1	TRBD1	TRBD1
GGAGCTGGGGGACTCGGCCCTTTATCTTTGCGCCAGCACCCGACGGGACCGTCCTGGGACTGAAGCTTTCTTTGGACAAGGCACCAGACTCACAGTTGTAGGAGACAAAGCAGCACCCAACAGAGCAGCCTGGAGCCCATGGCACAAAGGGGCAGGCAGCACTGTGTCTGTCCCCCAAGACTTGCGAAACGTAGATTGAG			T					TRBV5-1*01	TRBD1*01		TRBJ1-1*01						TGCGCCAGCACCCGACGGGACCGTCCTGGGACTGAAGCTTTCTTT	CASTRRDRPGTEAFF																					190																																																																														45	15																	5c034caaacde910a472812c6	78				TRBV5	TRBV5-1	TRBJ1	TRBJ1-1	TRBD1	TRBD1
GTCGGCTGCTCCCTCCCAGACATCTGTGTACTTCTGTGCCAGCAGTTACTCGCCCGGGACTGAAGCTTTCTTTGGACAAGGCACCAGACTCACAGTTGTAATGGCAGATGCTGCATGACGGAGGGGTCTTCTGTATCTGTGCATTGATGAAAGGGGAGCAGGACTCTCAAGGCCCCAAGAAGCTAGACACGTATATTATT			T					TRBV6-5*01	TRBD1*01		TRBJ1-1*01						TGTGCCAGCAGTTACTCGCCCGGGACTGAAGCTTTCTTT	CASSYSPGTEAFF																					260																																																																														39	13																	5c034caaacde910a4728170e	78				TRBV6	TRBV6-5	TRBJ1	TRBJ1-1	TRBD1	TRBD1
GGAGCTGGGGGACTCGGCCCTTTATCTTTGCGCCAGCACCCGACGGGACCGTCCTGGGACTGAAGCTTTCTTTGGACAAGGCACCAGACTCACAGTTGTAGCAGCACCCAACAGAGCAGCCTGGAGCCCATGGCACAAAGGGGCAGGCAGCACTGTGTCTGTGCTCAGGGCCCCCCAAGATTGACTATACGTACACTTCG			T					TRBV5-1*01	TRBD1*01		TRBJ1-1*01						TGCGCCAGCACCCGACGGGACCGTCCTGGGACTGAAGCTTTCTTT	CASTRRDRPGTEAFF																					190																																																																														45	15																	5c034caaacde910a472819bc	78				TRBV5	TRBV5-1	TRBJ1	TRBJ1-1	TRBD1	TRBD1
AGTGCCCAGCCTGAAGACAGCAGCTTCTACATCTGCAGTGCTAGTTGGGGGCCGGGGACTGAAGCTTTCTTTGGACAAGGCACCAGACTCACAGTTGTAATGGCCTCACACCACCTTCTCTGGGGAGAGTTGTGACCACTGCCTCCATTCACCAGCGAGGAGGGATGACTCCCCCAAGACCCTTTAAACGTATACCCTT			T					TRBV20-1*04	TRBD2*01		TRBJ1-1*01						TGCAGTGCTAGTTGGGGGCCGGGGACTGAAGCTTTCTTT	CSASWGPGTEAFF																					211																																																																														39	13																	5c034caaacde910a47282317	78				TRBV20	TRBV20-1	TRBJ1	TRBJ1-1	TRBD2	TRBD2
AGAGCAGGGGGACTCGGCCATGTATCTCTGTGCCAGCAGCTTGGCAGGGGGCCCGGGCACTGAAGCTTTCTTTGGACAAGGCACCAGACTCACAGTTGTACCAGCAGAGGAGGCTGGTGCCCATGGCAGGGTCAGGGCAGGATGGGAGCTTTACCAGATCAGGGTCACTGTCCCCCAAGATCATGTACACGTACATTTGC			T					TRBV7-9*01	TRBD2*01		TRBJ1-1*01						TGTGCCAGCAGCTTGGCAGGGGGCCCGGGCACTGAAGCTTTCTTT	CASSLAGGPGTEAFF																					211																																																																														45	15																	5c034caaacde910a472823ea	78				TRBV7	TRBV7-9	TRBJ1	TRBJ1-1	TRBD2	TRBD2
GGAGCTGGGGGACTCGGCCCTTTATCTTTGCGCCAGCACCCGACGGGACCGTCCTGGGACTGAAGCTTTCTTTGGACAAGGCACCAGACTCACAGATGTAACAGAGCAGCCTGGAGCCCATGGCACAAAGGGGCAGGCAGCACTGTGTCTGTGCTCAGGGCTTGGTCCTCCTCCCCAAGATTCCTTAGACGTACATTCTC			T					TRBV5-1*01	TRBD1*01		TRBJ1-1*01						TGCGCCAGCACCCGACGGGACCGTCCTGGGACTGAAGCTTTCTTT	CASTRRDRPGTEAFF																					190																																																																														45	15																	5c034caaacde910a472826a4	78				TRBV5	TRBV5-1	TRBJ1	TRBJ1-1	TRBD1	TRBD1
ATCGGCCAAAAAGAACACGACAGCTTTCTATCTCTGTGCCAGTAGTGGACATCCGGGAACTGAAGCTTTCTTTGGACAAGGCACCAGACTCACAGTTGTACTAATGTGCAGAGTTTGTCAGAGGCTGGAATGAAGAGGTGGGAGGTTCCTGGAGATAATCAAGACAGGCTTCCCCCAAGACCGCTTATACGTATACCGGT			T					TRBV19*01	TRBD1*01		TRBJ1-1*01						TGTGCCAGTAGTGGACATCCGGGAACTGAAGCTTTCTTT	CASSGHPGTEAFF																					202																																																																														39	13																	5c034caaacde910a47282ce8	78				TRBV19	TRBV19	TRBJ1	TRBJ1-1	TRBD1	TRBD1
GCCCTCAGAACCCAGGGACTCAGCTGTGTACTTCTGTGCCAGCAGTTTCTCCCCGGGAACTGAAGCTTTCTTTGGACAAGGCACCAGACTCACAGTTGTAAGAAGGTCCAGGAGTCCATGGCAGAGTGAGAGCAGATGTGGAATATTCTAGACCAGGCCCTCTGTGAGCATCCCCCAAGAACCTCTAAACGTACAAGCCT			T					TRBV12-3*01	TRBD1*01		TRBJ1-1*01						TGTGCCAGCAGTTTCTCCCCGGGAACTGAAGCTTTCTTT	CASSFSPGTEAFF																					240																																																																														39	13																	5c034cadacde910a4728302f	78				TRBV12	TRBV12-3	TRBJ1	TRBJ1-1	TRBD1	TRBD1
GGAGCTGGGGGACTCGGCCCTTTATCTTTGCGCCAGCACCCGACGGGACCGTCCTGGGACTGAAGCTTTCTTTGGACAAGGCACCAGACTCACAGTTGTACAAAGCAGCACCCAACAGAGCAGCCTGGAGCCCATGGCACAAAGGGGCAGGCAGCACTGTGTCTGTGCTCACCCCCAAGATTGCTTAGACGTATATTATT			T					TRBV5-1*01	TRBD1*01		TRBJ1-1*01						TGCGCCAGCACCCGACGGGACCGTCCTGGGACTGAAGCTTTCTTT	CASTRRDRPGTEAFF																					190																																																																														45	15																	5c034cadacde910a47283ad2	78				TRBV5	TRBV5-1	TRBJ1	TRBJ1-1	TRBD1	TRBD1
CAAAAGAACCCGACAGCTTTCTATCTCTGTGCCAGTAGTATAATAAAGCCCCCGGGCACTGAAGCTTTCTTTGGACAAGGCACCAGACTCACAGTTGTACTGGTGTCCATAGCAGAGTTGGCCATGGAGGGAGCCCACAGGCAGGGCAAAGGCACTTGCTGCAGCACGTCCCCCCAAGACGTCTTAGACGTACACTATC			T					TRBV19*01	TRBD1*01		TRBJ1-1*01						TGTGCCAGTAGTATAATAAAGCCCCCGGGCACTGAAGCTTTCTTT	CASSIIKPPGTEAFF																					210																																																																														45	15																	5c034cadacde910a47283b9b	78				TRBV19	TRBV19	TRBJ1	TRBJ1-1	TRBD1	TRBD1
GCAAAGCTTGAGGAGTCGGCCGTGTATCTCTTTGCCAGCAGCTTTACACAGCCGGGAACTGAAGCTTTCTTTGGACAAGGCACCAGACTCACAGTTGTACCAGCAGAGGAGCCTGGTGCCCATGGCAGGGTCAGGGAAGGATGGGAGCTTTGCCCAATCAGGGTCACTGTCCCCCAAGAAGTTTAATACGTATACTTTC			T					TRBV11-2*01	TRBD1*01		TRBJ1-1*01						TTTGCCAGCAGCTTTACACAGCCGGGAACTGAAGCTTTCTTT	FASSFTQPGTEAFF																					192																																																																														42	14																	5c034cadacde910a4728466e	78				TRBV11	TRBV11-2	TRBJ1	TRBJ1-1	TRBD1	TRBD1
GACTCGGCCCTTTATCTTTGCGCCAGCACCCGACGGGACCGTCCTGGGACTGAAGCTTTCTTTGGACAAGGCACCAGACTCACAGTTGTACCCAGGAGACAAAGCAGCACCCAACAGAGCAGCCTGGAGCCCATGGCACAAAGGGGCAGGCAGCACTGTGTCTCCCAAGATCCCTGACACGTAGATCTCC			T					TRBV5-1*01	TRBD1*01		TRBJ1-1*01						TGCGCCAGCACCCGACGGGACCGTCCTGGGACTGAAGCTTTCTTT	CASTRRDRPGTEAFF																					140																																																																														45	15																	5c034cadacde910a47284825	78				TRBV5	TRBV5-1	TRBJ1	TRBJ1-1	TRBD1	TRBD1
GGAGGTGGGTGACTCGGCCCTTTATCTTTGCGCCAGCACCAGACGGGACCGTCCTGGGACTGAAGCTTTCTTTGGGCAAGGCACGAGACTCACAGTTGTACAGGAGACAAAGCAGCACCCAACAGAGCAGCCTGGAGCCCATGGCACAAAGGGGCAGGCAGCACTGTGTCTCCCCCAAGATACGCTATACGTACATTATT			T					TRBV5-1*01	TRBD1*01		TRBJ1-1*01						TGCGCCAGCACCAGACGGGACCGTCCTGGGACTGAAGCTTTCTTT	CASTRRDRPGTEAFF																					162																																																																														45	15																	5c034cadacde910a472848f2	78				TRBV5	TRBV5-1	TRBJ1	TRBJ1-1	TRBD1	TRBD1
AGACATCTGTGTACTTCTGTGCCAGCAGTTCCCCAGGCACTGAAGCTTTCTTTGGACAAGGCACCAGACTAACAGTTGTACTCATGGCAGATGCTGCATGACGGAAGGGTCTTCTGTATCTGTGCATTGATGAAAGGGGAGCATGACTCTCCCCCAAGACGTCGAAGACGTACACATGC			T					TRBV6-6*03			TRBJ1-1*01						TGTGCCAGCAGTTCCCCAGGCACTGAAGCTTTCTTT	CASSSPGTEAFF																					155																																																																														36	12																	5c034cadacde910a47284dbb	78				TRBV6	TRBV6-6	TRBJ1	TRBJ1-1
GGAGCTGGGGGACTCGGCCCTTTATCTTTGCGCCAGCACTCGACGGGACCGTCCTGGGACTGAAGCTTTCTTTGGACAAGGGACCAGACTCACAGGTGTACAGGAGACAAAGCAGCACCCAACAGAGCAGCCTGGAGCCCAGGGCACAAAGGGGCAGGCAGCACTGTGTCTCCCCCAAGATACTCTATACGTACATTTTC			T					TRBV5-1*01	TRBD1*01		TRBJ1-1*01						TGCGCCAGCACTCGACGGGACCGTCCTGGGACTGAAGCTTTCTTT	CASTRRDRPGTEAFF																					190																																																																														45	15																	5c034cadacde910a47285075	78				TRBV5	TRBV5-1	TRBJ1	TRBJ1-1	TRBD1	TRBD1
CTCAGAACCCAGGGACTCAGCTGTGTACTTCTGTGCCAGCGGTAACAGGGGACCGGGCACTGAAGCTTTCTTTGGACAAGGCACCAGACTCACAGTTGTAACAATGGAGGAAGCGTCGGTTACTAATTCCTTTATTCCCAGCCATCATTCAAGACATCTGCAAACAAACTCCCCCCAAGACTCTCGATACGTATAACGCT			T					TRBV12-3*01	TRBD1*01		TRBJ1-1*01						TGTGCCAGCGGTAACAGGGGACCGGGCACTGAAGCTTTCTTT	CASGNRGPGTEAFF																					201																																																																														42	14																	5c034cadacde910a47285261	78				TRBV12	TRBV12-3	TRBJ1	TRBJ1-1	TRBD1	TRBD1
CGCTACCAGCTCCCAGACATCTGTGTACTTCTGTGCCATCAGTGAATCTGGGCCTGGAACTGAAGCTTTCTTTGGACAAGGCACCAGACTCACAGTTGTAACAGGAGACAAAGGGCCACATAGAAGAACAACCTTGTGCCCATTTCAGGTCCAGGCCAGGATCTCATCTCTCCCCCAAGAACCCCTAAACGTACACTGTA			T					TRBV10-3*01	TRBD2*01		TRBJ1-1*01						TGTGCCATCAGTGAATCTGGGCCTGGAACTGAAGCTTTCTTT	CAISESGPGTEAFF																					226																																																																														42	14																	5c034cadacde910a47285466	78				TRBV10	TRBV10-3	TRBJ1	TRBJ1-1	TRBD2	TRBD2
GACTCAGCCATGTACTTCTGTGCCTCAAACACCTCTCCCGGCACTGAAGCTTTCTTTGGACAAGGCACCAGACTCACAGTTGTACATACGAGCCAGGTATCCATGGCAGGATCACAGCAGGAATGAGGCCTTTCCTAGCTCAGGCATCTGGTCCTGTCCCCCAAGAGTCGTCATACATATACCA			T					TRBV2*01	TRBD1*01		TRBJ1-1*01						TGTGCCTCAAACACCTCTCCCGGCACTGAAGCTTTCTTT	CASNTSPGTEAFF																					120																																																																														39	13																	5c034cb2acde910a472856b1	78				TRBV2	TRBV2	TRBJ1	TRBJ1-1	TRBD1	TRBD1
GGAGCTGGAGGACTCGGCCCTTTATCTTTGCGCCAGCACCCGACGGGACCGTCCTGGGACTGAAGCTTTCTTTGGACAAGGCACCAGACTCACAGTTGTAGCAGCACCCAACAGAGCAGCCTGGAGCCCATGGCACAAAGGGGCAGGCAGCACTGTGTCTGTGCTCAGGGCCCCCCAAGATTGACTATACGTACACTTCG			T					TRBV5-1*01	TRBD1*01		TRBJ1-1*01						TGCGCCAGCACCCGACGGGACCGTCCTGGGACTGAAGCTTTCTTT	CASTRRDRPGTEAFF																					176																																																																														45	15																	5c034cb2acde910a4728589b	78				TRBV5	TRBV5-1	TRBJ1	TRBJ1-1	TRBD1	TRBD1
GCTGCTCCCTCCCAGACATCTGTGTACTTCTGTGCCAGCAGTTACGCAAGTCCGGGTACTGAAGCTTTCTTTGGACAAGGCACCAGACTCACAGTTGTATGCACAGCACAGGAGGCTGATGCTCATGGCAGGTGCTCCAGGACGGAGGGGTCTTCTGTATCTGTGCATTGAACCCAAGACCGCCCACACGTAGATTTTT			T					TRBV6-5*01	TRBD1*01		TRBJ1-1*01						TGTGCCAGCAGTTACGCAAGTCCGGGTACTGAAGCTTTCTTT	CASSYASPGTEAFF																					227																																																																														42	14																	5c034cb2acde910a47285ed7	78				TRBV6	TRBV6-5	TRBJ1	TRBJ1-1	TRBD1	TRBD1
CACCTTGGAGCTGGGGGACTCGGCCCTTTATCTTTGCGCCAGCAGCCCTGGACCTGGGACTGAAGCTTTCTTTGGACAAGGCACCAGACTCACAGTTGTAACAGAGCAGCCTGGAGCCCATGGCACAAAGGGGCAGGCAGCACTGTGTCTGTGCTCAGGGCTTGGTCCTCCCCCCCAAGAACTCTGATACGTATATTTAC			T					TRBV5-1*01			TRBJ1-1*01						TGCGCCAGCAGCCCTGGACCTGGGACTGAAGCTTTCTTT	CASSPGPGTEAFF																					230																																																																														39	13																	5c034cb2acde910a47286b6d	78				TRBV5	TRBV5-1	TRBJ1	TRBJ1-1
GGAGCTGGGGGACTCGGCCCTTTATCTTTGCGCCAGCACCCGACGGGACCGTCCTGGGACTGAAGCTTTCTTTGGACAAGGCACCAGACTCACAGTTGTACAGGAGACAAAGCAGCACCCAACAGAGCAGCCTGGAGCCCATGGCACAAAGGGGCAGGCAGCACTGTGTCTCCCCCAAGATTTGACACACGTATATTTTA			T					TRBV5-1*01	TRBD1*01		TRBJ1-1*01						TGCGCCAGCACCCGACGGGACCGTCCTGGGACTGAAGCTTTCTTT	CASTRRDRPGTEAFF																					190																																																																														45	15																	5c034cb2acde910a47287361	78				TRBV5	TRBV5-1	TRBJ1	TRBJ1-1	TRBD1	TRBD1
GGAGCTGGGGGACTCGGCCCTTTATCTTTGCGCCAGCACCCGACGGGACCGTCCTGGGACTGAAGCTTTCTTTGGACAAGGCACCAGACTCACAGTTGTACCAGGAGACAAAGCAGCACCCAACAGAGCAGCCTGGAGCCCATGGCACAAAGGGGCAGGCAGCACTGTGTCTCCCCAAGAGTACCCATACGTACAGTATC			T					TRBV5-1*01	TRBD1*01		TRBJ1-1*01						TGCGCCAGCACCCGACGGGACCGTCCTGGGACTGAAGCTTTCTTT	CASTRRDRPGTEAFF																					190																																																																														45	15																	5c034cb2acde910a472878e0	78				TRBV5	TRBV5-1	TRBJ1	TRBJ1-1	TRBD1	TRBD1
GACAGTGACCAGTGCCCATCCTGAAGACAGCAGCTTCTACATCTGCACCATTCCGGGGACTGAAGCTTTCTTTGGACAAGGCAACAGACTCACACTTGTAGATGGCCTCACACCACCTTCTCTGGGGAGAGTTGTGACCACTGCCTCCATTCACCAGCGAGGAGGGATGACTCCCCAAGATGCCGCATACGTACATCCTC			T					TRBV20-1*05	TRBD1*01		TRBJ1-1*01						TGCACCATTCCGGGGACTGAAGCTTTCTTT	CTIPGTEAFF																					235																																																																														30	10																	5c034cb6acde910a47288221	78				TRBV20	TRBV20-1	TRBJ1	TRBJ1-1	TRBD1	TRBD1
GAGCTGGGGGACTCGGCCCTTTTATCTTTGCGCCAGCACCCGACGGGACCGTCCTGGGACTGAAGCTTTCTTTGGACAAGGCACCAGACTCACAGTTGTAGGAGACAAAGCAGCACCCAACAGAGCAGCCTGGAGCCCATGGCACAAAGGGGCAGGCAGCACTGTGTCTGTCCCCCAAGACTTTGGACACGTATATTTTG			T					TRBV5-1*01	TRBD1*01		TRBJ1-1*01						TGCGCCAGCACCCGACGGGACCGTCCTGGGACTGAAGCTTTCTTT	CASTRRDRPGTEAFF																					173																																																																														45	15																	5c034cb6acde910a47288d59	78				TRBV5	TRBV5-1	TRBJ1	TRBJ1-1	TRBD1	TRBD1
GGAGCTGGGGGACTCGGCCCTTTATCTTTGCGCCAGCAGCTTGAGGGGCCTCCCGGGCACTGAAGCTTTCTTTGGACAAGGCACCAGACTCACAGTTGTACCCAGGAGACAAAGCAGCACCCAACAGAGCAGCCTGGAGCCCATGGCACAAAGGGGCAGGCAGCACTGTGTCTCCCAAGAGCTTGTACACGTAGACTGCT			T					TRBV5-1*01	TRBD2*02		TRBJ1-1*01						TGCGCCAGCAGCTTGAGGGGCCTCCCGGGCACTGAAGCTTTCTTT	CASSLRGLPGTEAFF																					215																																																																														45	15																	5c034cb6acde910a4728916c	78				TRBV5	TRBV5-1	TRBJ1	TRBJ1-1	TRBD2	TRBD2
GAGCAACATGAGCCCTGAAGACAGCAGCATATATCTCTGCAGCGGCCTGACTCCCGGCACTGAAGCTTTCTTTGGACAAGGCACCAGACTCACAGATGTACTAAGAAGTGAAACTCAAGTTCATCTTTCCTTCCTACAGCGTAGTTCCTTCCCACTCTGTTTCCCTCCTCTCCCCCAAGACTCTCCACACGTAGATTCGC			T					TRBV29-1*01	TRBD1*01		TRBJ1-1*01						TGCAGCGGCCTGACTCCCGGCACTGAAGCTTTCTTT	CSGLTPGTEAFF																					220																																																																														36	12																	5c034cb6acde910a472897d9	78				TRBV29	TRBV29-1	TRBJ1	TRBJ1-1	TRBD1	TRBD1
AGAACCCAGGGACTCAGCTGTGTACTTCTGTGCCAGCAGTTTAGGGGGGCCGGGCACTGAAGCTTTCTTTGGACAAGGCACCAGACTCACAGTTGTAAGAAGGTCCAGGAGTCCATGGCAGAGTGAGAGCAGATGTGGAATATTCTAGACCAGGCCCTCTGTGAGCATCCCCCAAGAGTCATCATACGTATACCATG			T					TRBV12-3*01	TRBD2*01		TRBJ1-1*01						TGTGCCAGCAGTTTAGGGGGGCCGGGCACTGAAGCTTTCTTT	CASSLGGPGTEAFF																					220																																																																														42	14																	5c034cb6acde910a4728a215	78				TRBV12	TRBV12-3	TRBJ1	TRBJ1-1	TRBD2	TRBD2
GCCTGCAAAGCTTGAGGACTCGGCCGTGTATCTCTGTGCCAGCAGCTTGGCTCCTGGTACTGAAGCTTTCTTTGGACAAGGCACCAGACTCACAGTTGTACCAGCAGAGGAGCCTGGTGCCCATGGCAGGGTCAGGGAAGGATGGGAGCTTTGCCCAATCAGGGTCACTGTCCCCCAAGACTTCCCAGACGTACAGGTTC			T					TRBV11-2*01			TRBJ1-1*01						TGTGCCAGCAGCTTGGCTCCTGGTACTGAAGCTTTCTTT	CASSLAPGTEAFF																					240																																																																														39	13																	5c034cb6acde910a4728a294	78				TRBV11	TRBV11-2	TRBJ1	TRBJ1-1
GGAGCTGGGGGACTCGGCCCTTTATCTTTGCGCCAGCACCCGACGGGACCGTCCTGGGACTGAAGCTTTCTTTGGACAAGGCACCAGACTCACAGTTGTACAGGAGACAAAGCAGCACCCAACAGAGCAGCCTGGAGCCCATGGCACAAAGGGGCAGGCAGCACTGTGTCTCCCCCAAGACTTCTTATACGTACACGCTT			T					TRBV5-1*01	TRBD1*01		TRBJ1-1*01						TGCGCCAGCACCCGACGGGACCGTCCTGGGACTGAAGCTTTCTTT	CASTRRDRPGTEAFF																					190																																																																														45	15																	5c034cbbacde910a4728a687	78				TRBV5	TRBV5-1	TRBJ1	TRBJ1-1	TRBD1	TRBD1
GGCTGGGGGACTCGGCCCTTTATCTTTGCGCCAGCAGCTTGAGGGGCCTCCCGGGCACTGAAGCTTTCTTTGGACAAGGCACCAGACTCACAGTTGTACCCAGGAGACAAAGCAGCACCCAACAGAGCAGCCTGGAGCCCATGGCACAAAGGGGCAGGCAGCACTGTGTCTCCCAAGAGCTTGTACACGTAGACTGCT			T					TRBV5-1*01	TRBD2*02		TRBJ1-1*01						TGCGCCAGCAGCTTGAGGGGCCTCCCGGGCACTGAAGCTTTCTTT	CASSLRGLPGTEAFF																					200																																																																														45	15																	5c034cbbacde910a4728b286	78				TRBV5	TRBV5-1	TRBJ1	TRBJ1-1	TRBD2	TRBD2
GGAGCTGGGGGACTCGGCCCTTTATCTTTGCGCCAGCACCCGACGGGACCGTCCTGGGACTGAAGCTTTCTTTGGACAAGGCACCAGACTCACAGTTGTACCCAGGAGACAAAGCAGCACCCAACAGAGCAGCCTGGAGCCCATGGCACAAAGGGGCAGGCAGCACTGTGTCTCCCAAGATCCTTTATACGTATACTCGT			T					TRBV5-1*01	TRBD1*01		TRBJ1-1*01						TGCGCCAGCACCCGACGGGACCGTCCTGGGACTGAAGCTTTCTTT	CASTRRDRPGTEAFF																					190																																																																														45	15																	5c034cbbacde910a4728b92d	78				TRBV5	TRBV5-1	TRBJ1	TRBJ1-1	TRBD1	TRBD1
GATCCAGCGCACAGAGCAGGGGGACTCGGCCATGTATCTCTGTGCCAGCAGCCCGGGGACTGAAGCTTTCTTTGGACAAGGCACCAGACTCACAGTTGTACCAGCAGAGGAGGCTGGTGCCCATGGCAGGGTCAGGGCAGGATGGGAGCTTTACCAGATCAGGGTCACTGTCCCCCAAGACTATGCACACGTACACTTTC			T					TRBV7-9*01	TRBD1*01		TRBJ1-1*01						TGTGCCAGCAGCCCGGGGACTGAAGCTTTCTTT	CASSPGTEAFF																					260																																																																														33	11																	5c034cc7acde910a4728d525	78				TRBV7	TRBV7-9	TRBJ1	TRBJ1-1	TRBD1	TRBD1
AGTGACCAGTGCCCATCCTGAAGACAGCAGCTTCTACATCTGCAGTGCTAGTCCCGGGACCGAAGCTTTCTTTGGACAAGGCACCAGACTCACAGTTGTACTCTTACAGATAACCCTGCTCGGATGTTGAGAGACGACAGCACCAAGCCCGGAGCCTGGCCCAGCAGAAGCCCCCCAAGAATGTCTACACGTAAAGCCCC			T					TRBV20-1*04	TRBD1*01		TRBJ1-1*01						TGCAGTGCTAGTCCCGGGACCGAAGCTTTCTTT	CSASPGTEAFF																					260																																																																														33	11																	5c034cc7acde910a4728d917	78				TRBV20	TRBV20-1	TRBJ1	TRBJ1-1	TRBD1	TRBD1
GGCTGCTCCCTCCCAGACATCTGTGTACTTCTGTGCCAGCAGGCTGACGGGGCCTGGGACTGAAGCTTTCTTTGGACAAGGCACCAGACTCACAGTTGTACTCATGGCAGATGCTGCATGACGGAGGGGTCTTCTGTATCTGTGCATTGATGAAAGGGGAGCAGGACTCTCCCCCCAAGATCCAACACACGTAGACCGCG			T					TRBV6-5*01	TRBD2*01		TRBJ1-1*01						TGTGCCAGCAGGCTGACGGGGCCTGGGACTGAAGCTTTCTTT	CASRLTGPGTEAFF																					210																																																																														42	14																	5c034cc7acde910a4728d9be	78				TRBV6	TRBV6-5	TRBJ1	TRBJ1-1	TRBD2	TRBD2
GGAGCTGGGGGACTCGGCCCTTTATCTTTGCGCCAGAACCCGACGGGACCGTCCTGGGACTGAAGCTTTCTTTGGACAAGGCACAAGACTCACAGTTGTACAGGAGACAAAGCAGCACCCAACAGAGCAGCCTGGAGCCCATGGCACAAAGGGGCAGGCAGCACTGTGTCTCCCCCAAGACTTCTTATACGTACACGCTT			T					TRBV5-1*01	TRBD1*01		TRBJ1-1*01						TGCGCCAGAACCCGACGGGACCGTCCTGGGACTGAAGCTTTCTTT	CARTRRDRPGTEAFF																					180																																																																														45	15																	5c034cc7acde910a4728e6c2	78				TRBV5	TRBV5-1	TRBJ1	TRBJ1-1	TRBD1	TRBD1
AGTGACCAGTGCCCATCCTGAAGACAGCAGCTTCTACATCTGCAGTGCTTCCCCCGGGACTGAAGCTTTCTTTGGACAAGGCACCAGACTCACAGTTGTAAGCCCGGAGCCTGGCCCCAGAAGCAGCAGAAGCAGCAGCATCTTCCGTGATGGCCTCACACCACCTTCTCTCCCCCAAGACCCCCTATACGTACAGGTGT			T					TRBV20-1*05	TRBD1*01		TRBJ1-1*01						TGCAGTGCTTCCCCCGGGACTGAAGCTTTCTTT	CSASPGTEAFF																					245																																																																														33	11																	5c034cc7acde910a4728eeb3	78				TRBV20	TRBV20-1	TRBJ1	TRBJ1-1	TRBD1	TRBD1
GCGCACACAGCAGGAGGACTCGGCCGTGTATCTCTGTGCCAGCAGCTTAGAGCCTGGCACTGAAGCTTTCTTTGGACAAGGCACCAGACTCACAGTTGTAACAGAAGGCCACCCAGAAGAGGAGCCTGGTGCCCATGGCAGGGTCAGGGCAGGATGGGAGCTTTACCAGATCCCCCCAAACACCGAACACGTACATTTTT			T					TRBV7-2*01			TRBJ1-1*01						TGTGCCAGCAGCTTAGAGCCTGGCACTGAAGCTTTCTTT	CASSLEPGTEAFF																					251																																																																														39	13																	5c034cc7acde910a4728f071	78				TRBV7	TRBV7-2	TRBJ1	TRBJ1-1
AGCAGGGGGACTCGGCCATGTATCTCTGTGCCAGCAGCTTAGCCGGGCCCCCGGGGACTGAAGCTTTCTTTGGACAAGGCACCAGACTCACAGTTGTACCCAGACCAGCTTCCTCTGACAGCCCAGCACCTCCTTTCTTCTGCCATGCAGATGTCAGCCACATTGTCCTTCCCCAAGATCTTCTACACGTACACCCCC			T					TRBV7-9*01	TRBD2*01		TRBJ1-1*01						TGTGCCAGCAGCTTAGCCGGGCCCCCGGGGACTGAAGCTTTCTTT	CASSLAGPPGTEAFF																					215																																																																														45	15																	5c034cc7acde910a4728f12b	78				TRBV7	TRBV7-9	TRBJ1	TRBJ1-1	TRBD2	TRBD2
GGAGCTGGGGGACTCGGCCCTTTATCTTTGCGCCAGCACCCGACGGGACCGTCCTGGGACTGAAGCTTTCTTTGGACAAGGCACCAGACTCACAGTTGTAGGAGACAAAGCAGCACCCAACAGAGCAGCCTGGAGCCCATGGCACAAAGGGGCAGGCAGCACTGTGTCTGTCCCCCAAGAAATTTAACACGTACACCGTT			T					TRBV5-1*01	TRBD1*01		TRBJ1-1*01						TGCGCCAGCACCCGACGGGACCGTCCTGGGACTGAAGCTTTCTTT	CASTRRDRPGTEAFF																					190																																																																														45	15																	5c034cd1acde910a4728f4a5	78				TRBV5	TRBV5-1	TRBJ1	TRBJ1-1	TRBD1	TRBD1
GCCCTCAGAACCCAGGGACTCAGCTGTGTACTTCTGTGCCAGCAGCACACACCCGGGCACTGAAGCTTTCTTTGGACAAGGCACCAGACTCACAGTTGTAAGAGGGTCCAGGAGCCCATGGCAGAGTGAGAGCAGATGTGGAATATTCCAGACCAGGCCCTCTGTGAACATCCCCCAAGACCCCCAATACGTAGAGTATC			T					TRBV12-3*01	TRBD1*01		TRBJ1-1*01						TGTGCCAGCAGCACACACCCGGGCACTGAAGCTTTCTTT	CASSTHPGTEAFF																					225																																																																														39	13																	5c034cd1acde910a4728f4f2	78				TRBV12	TRBV12-3	TRBJ1	TRBJ1-1	TRBD1	TRBD1
CTGAAGACAGCAGCTTCTACATCTGCAGTGCTAGAAAAGGGGGTCCGGGTACTGAAGCTTTCTTTGGACAAGGCACCAGACTCACAGTTGTAGCAGAAGCAGCAGCATCTTCCGTGATGGCCTCACACCACCTTCTCTGGGGAGAGTTGTGACCACTGCCTCCCCCCCAAGATTGTCTAAACGTACACCCTT			T					TRBV20-1*01	TRBD1*01		TRBJ1-1*01						TGCAGTGCTAGAAAAGGGGGTCCGGGTACTGAAGCTTTCTTT	CSARKGGPGTEAFF																					175																																																																														42	14																	5c034cd2acde910a472900e2	78				TRBV20	TRBV20-1	TRBJ1	TRBJ1-1	TRBD1	TRBD1
GGAGCTGGGGGACTCGGCCCTTTATCTTTGCGCCAGCACCCGACGGGACCGTCCTGGGACTGAAGCTTTCTTTGGACAAGGCACCAGACTCACAGTTGTAGGAGACAAAGCAGCACCCAACAGAGCAGCCTGGAGCCCATGGCACAAAGGGGCAGGCAGCACTGTGTCTGTCCCCCAAGACACTTTACACGTATAGCCCC			T					TRBV5-1*01	TRBD1*01		TRBJ1-1*01						TGCGCCAGCACCCGACGGGACCGTCCTGGGACTGAAGCTTTCTTT	CASTRRDRPGTEAFF																					190																																																																														45	15																	5c034cd2acde910a47290219	78				TRBV5	TRBV5-1	TRBJ1	TRBJ1-1	TRBD1	TRBD1
AGCTGGGGGACTCGGCCCTTTATCTTTGCGCCAGCAGCTTGGACGGGTCTCCGGGCACTGAAGCTTTCTTTGGACAAGGCACCAGACTCACAGTTGTAACAAAGCAGCACCCAACAGAGCAGCCTGGAGCCCATGGCACAAAGGGGCAGGCAGCACTGTGTCTGTGCTCCCCCCAAGATCCTGTATACGTAGAGCTGT			T					TRBV5-1*01	TRBD1*01		TRBJ1-1*01						TGCGCCAGCAGCTTGGACGGGTCTCCGGGCACTGAAGCTTTCTTT	CASSLDGSPGTEAFF																					210																																																																														45	15																	5c034cd2acde910a472909bb	78				TRBV5	TRBV5-1	TRBJ1	TRBJ1-1	TRBD1	TRBD1
CAACATGAGCCCTGAAGACAGCAGCATATATCTCTGCAGCGAATCACAGGGCCCTGGCACTGAAGCTTTCTTTGGACAAGGCACCAGACTCACAGTTGTATCCCTGCTTGGCTAGTCCCAGGAGAAGGAGCAGAAGACTCAGCATCTTCAAGTGATGGCCTCTCCCCTGAGACCCCAAGAGAAGCTAGACGTATACGTTC			T					TRBV29-1*01	TRBD2*02		TRBJ1-1*01						TGCAGCGAATCACAGGGCCCTGGCACTGAAGCTTTCTTT	CSESQGPGTEAFF																					205																																																																														39	13																	5c034cd2acde910a47290e3d	78				TRBV29	TRBV29-1	TRBJ1	TRBJ1-1	TRBD2	TRBD2
GTTGCTGGGGGACTCGGCCCTGTATCTCTGTGCCAGCAGCTTGGCAGGGCAACCGGGTACTGAAGCTTTCTTTGGACAAGGCACCAGACTCACAGTTGTAAGCCCAGGGCCCATGGCACAGTGGGGCAGGCAGCACTGCACCTGATTCAGGGCTTGGTCCTCCTGGGGAAGCCCCCAAGACGCTTCATACGTATATCTCA			T					TRBV5-5*01	TRBD1*01		TRBJ1-1*01						TGTGCCAGCAGCTTGGCAGGGCAACCGGGTACTGAAGCTTTCTTT	CASSLAGQPGTEAFF																					225																																																																														45	15																	5c034cd2acde910a47291463	78				TRBV5	TRBV5-5	TRBJ1	TRBJ1-1	TRBD1	TRBD1
GTTGCTGGGGGACTCGGCCCTGTATCTCTGTGCCAGCAGCTTGGCAGGGCAACCGGGTACTGAAGCTTTCTTTGGACAAGGCACCAGACTCACAGTTGTAAGCCCAGGGCCCATGGCACAGTGGGGCAGGCAGCACTGCACCTGATTCAGGGCTTGGTCCTCCTGGGGAAGCCCCCAAGACGCTTCATACGTATATCTCA			T					TRBV5-5*01	TRBD1*01		TRBJ1-1*01						TGTGCCAGCAGCTTGGCAGGGCAACCGGGTACTGAAGCTTTCTTT	CASSLAGQPGTEAFF																					225																																																																														45	15																	5c034cd2acde910a4729175c	78				TRBV5	TRBV5-5	TRBJ1	TRBJ1-1	TRBD1	TRBD1
CCAGCCCTCAGAACCCAGGGACTCAGCTGTGTACTTCTGTGCCAGCAGTCCCCCGGGGACTGAAGCTTTCTTTGGACAAGGCACCAGACTCACAGTTGTAAGAAGGTCCAGGAGTCCATGGCAGAGTGAGAGCAGATGTGGAATATTCTAGACCAGGCCCTCTGTGAGCATCCCCCAAGATCTGAGACACGTATATCCCT			T					TRBV12-3*01	TRBD1*01		TRBJ1-1*01						TGTGCCAGCAGTCCCCCGGGGACTGAAGCTTTCTTT	CASSPPGTEAFF																					245																																																																														36	12																	5c034cd3acde910a47291d1e	78				TRBV12	TRBV12-3	TRBJ1	TRBJ1-1	TRBD1	TRBD1
GGAGCTGGGGGACTCAGCCCTGTACTTCTGTGCCAGCAGCTTCACGACAGGGCCTGGGACTGAAGCTTTCTTTGGACAAGGCACCAGACTCACAGTTGTATGGTGTTCCAGGCAGAGTCAGGCAGGTCAGGACTAAGCATCTCCCTGCTCAGGTTGCTGGTCTCCTGGGGTCCCCCAAGATGCCCCACACGTATAGGACT			T					TRBV13*01	TRBD1*01		TRBJ1-1*01						TGTGCCAGCAGCTTCACGACAGGGCCTGGGACTGAAGCTTTCTTT	CASSFTTGPGTEAFF																					210																																																																														45	15																	5c034cd3acde910a47292042	78				TRBV13	TRBV13	TRBJ1	TRBJ1-1	TRBD1	TRBD1
CAGTGCCCATCCTGAAGACAGCAGCTTCTACATCTGCAGTGCTAGACGTACCCCCGGGACCGAAGCTTTCTTTGGACAAGGCACCAGACTCACAGTTGTACCAGAAGCAGCAGAAGCAGCAGCATCTTCCGTGATGGCCTCACACCACCTTCTCTGGGGAGAGTTGTGACCCCCCCAAGATGCTTGATACGTACACTTTT			T					TRBV20-1*01	TRBD1*01		TRBJ1-1*01						TGCAGTGCTAGACGTACCCCCGGGACCGAAGCTTTCTTT	CSARRTPGTEAFF																					230																																																																														39	13																	5c034cd3acde910a47292046	78				TRBV20	TRBV20-1	TRBJ1	TRBJ1-1	TRBD1	TRBD1
GGAGCTGGGGGACTCGGCCCTTTATCTTTGCGCCAGCACCCGACGGGACCGTCCTGGGACTGAAGCTTTCTTTGGACAAGGCACCAGACTCACAGTTGTAGGAGACAAAGCAGCACCCAACAGAGCAGCCTGGAGCCCATGGCACAAAGGGGCAGGCAGCACTGTGTCTGTCCCCCAAGATGCCCCATACGTATACCTTG			T					TRBV5-1*01	TRBD1*01		TRBJ1-1*01						TGCGCCAGCACCCGACGGGACCGTCCTGGGACTGAAGCTTTCTTT	CASTRRDRPGTEAFF																					190																																																																														45	15																	5c034cd3acde910a4729228e	78				TRBV5	TRBV5-1	TRBJ1	TRBJ1-1	TRBD1	TRBD1
GGGGGACTGGGCCCTTTATCTTTGCGCTAGCAGCTTAGGAGCCGACAGGGGCCCTGGCACTGAAGCTTTCTTTGGACAAGGCACCAGACTCACAGTTGTACAGGAGACAAAGCAGCACCCAACAGAGCAGCCTGGAGCCCATGGCACAAAGGGGCAGGCAGCACTGTGTCACCCCCAAGACCCGCTATACGTAGACATTA			T					TRBV5-1*01	TRBD1*01		TRBJ1-1*01						TGCGCTAGCAGCTTAGGAGCCGACAGGGGCCCTGGCACTGAAGCTTTCTTT	CASSLGADRGPGTEAFF																					152																																																																														51	17																	5c034cd3acde910a47293eb6	78				TRBV5	TRBV5-1	TRBJ1	TRBJ1-1	TRBD1	TRBD1
TGCCCATCCTGAAGACAGCAGATTCTACATCTGCAGTGCTAGACGTACCCCCGGGACCGAAGCTTTCTTTGGACAAGGCACCAGACTCACAGTTGTACCAGAAGCAGCAGAAGCAGCAGCATCTTCCGTGATGGCCTCACACCACCTTCTCTGGGGAGAGTTGTGACCCCCCCAAGATGCTTGATACGTACACTTTT			T					TRBV20-1*01	TRBD1*01		TRBJ1-1*01						TGCAGTGCTAGACGTACCCCCGGGACCGAAGCTTTCTTT	CSARRTPGTEAFF																					201																																																																														39	13																	5c034cd5acde910a47295248	78				TRBV20	TRBV20-1	TRBJ1	TRBJ1-1	TRBD1	TRBD1
GGAGCTGGGGGACTCGGCCCTTTATCTTTGCGCCAGCACCCTACGGGACCGTCCTGGGACTGAAGCTTTCTTTGGACAAGGCACCAGACTCACAGTTGTACCCAACAGAGCAGCCTGGAGCCCATGGCACAAAGGGGCAGGCAGCACTGTGTCTGTGCTCAGGGCTTGGTCCCCCCAAGATTACCTACACGTACACCTGC			T					TRBV5-1*01	TRBD1*01		TRBJ1-1*01						TGCGCCAGCACCCTACGGGACCGTCCTGGGACTGAAGCTTTCTTT	CASTLRDRPGTEAFF																					190																																																																														45	15																	5c034cd5acde910a472958a0	78				TRBV5	TRBV5-1	TRBJ1	TRBJ1-1	TRBD1	TRBD1
GGAGCTGGGGGACTCGGCCCTTTATCTTTGCGCCAGCACCCGACGGGACCGTCCTGGGACTGAAGCTTTCTTTGGACAAGGCACCAGACTCACAGTTGTAGCCTGGAGCCCATGGCACAAAGGGGCAGGCAGCACTGTGTCTGTGCTCAGGGCTTGGTCCTCCTGGGAAAGCCCCCAAGAGGTCTTACACGTAAATCGTC			T					TRBV5-1*01	TRBD1*01		TRBJ1-1*01						TGCGCCAGCACCCGACGGGACCGTCCTGGGACTGAAGCTTTCTTT	CASTRRDRPGTEAFF																					190																																																																														45	15																	5c034cd5acde910a47295c3d	78				TRBV5	TRBV5-1	TRBJ1	TRBJ1-1	TRBD1	TRBD1
GAGCTGGGGGACTCGGCCCTTTATCTTTGCGCCAGCAGCTTGAGGGGCCTCCCTGGCACTGAAGCTTTCTTTGGACAAGGCACCAGACTCACAGTTGTACCCAGGAGACAAAGCAGCACCCAACAGAGCAGCCTGGAGCCCATGGCACAAAGGGGCAGGCAGCACTGTGTCTCCCAAGAGCTTGTACACGTAGACTGCT			T					TRBV5-1*01	TRBD2*02		TRBJ1-1*01						TGCGCCAGCAGCTTGAGGGGCCTCCCTGGCACTGAAGCTTTCTTT	CASSLRGLPGTEAFF																					210																																																																														45	15																	5c034cd8acde910a472970a1	78				TRBV5	TRBV5-1	TRBJ1	TRBJ1-1	TRBD2	TRBD2
GGAGCTGGGGGACTCGGCCCTTTATCTTTGCGCCAGCACCCGACGGGACCGTCCTGGGACTGAAGCTTTCTTTGGACAAGGCACCAGACTCACAGTTGTACAGGAGACAAAGCAGCACCCAACAGAGCAGCCTGGAGCCCATGGCACAAAGGGGCAGGCAGCACTGTGTCTCCCCCAAGACCGCTAACACGTACACGTGT			T					TRBV5-1*01	TRBD1*01		TRBJ1-1*01						TGCGCCAGCACCCGACGGGACCGTCCTGGGACTGAAGCTTTCTTT	CASTRRDRPGTEAFF																					190																																																																														45	15																	5c034cd8acde910a47297599	78				TRBV5	TRBV5-1	TRBJ1	TRBJ1-1	TRBD1	TRBD1
GAGCACCTTGGAGCTGGGGGACTCGGCCCTTTATCTTTGCGCCAGCAGAGATCCAGGCACTGAAGCTTTCTTTGGACAAGGCACCAGACTCACAGTTGTAACAAAGCAGCACCCAACAGAGCAGCCTGGAGCCCATGGCACAAAGGGGCAGGCAGCACTGTGTCTGTGCTCCCCCCAAGACTCTTTAAACGTACACCCTT			T					TRBV5-1*01			TRBJ1-1*01						TGCGCCAGCAGAGATCCAGGCACTGAAGCTTTCTTT	CASRDPGTEAFF																					240																																																																														36	12																	5c034cd8acde910a47297d6a	78				TRBV5	TRBV5-1	TRBJ1	TRBJ1-1
GAGCACCTTGGAGCTGGGGGACTCGGCCCTTTATCTTTGCGCCAGCAGAGATCCAGGCACTGAAGCTTTCTTTGGACAAGGCACCAGACTCACAGTTGTAACAAAGCAGCACCCAACAGAGCAGCCTGGAGCCCATGGCACAAAGGGGCAGGCAGCACTGTGTCTGTGCTCCCCCCAAGACTCTTTAAACGTACACCCTT			T					TRBV5-1*01			TRBJ1-1*01						TGCGCCAGCAGAGATCCAGGCACTGAAGCTTTCTTT	CASRDPGTEAFF																					240																																																																														36	12																	5c034cd8acde910a472981ad	78				TRBV5	TRBV5-1	TRBJ1	TRBJ1-1
GGAGCTGGGGGACTCGGCCCTTTATCTTTGCGCCAGCACCCGACGGGACCGTCCTGGGACTGAAGCTTTCTTTGGACAAGGCACCAGACTCACAGTTGTACAGGAGACAAAGCAGCACCCAACAGAGCAGCCTGGAGCCCATGGCACAAAGGGGCAGGCAGCACTGTGTCTCCCCCAAGATTTTTTATACGTACATACCC			T					TRBV5-1*01	TRBD1*01		TRBJ1-1*01						TGCGCCAGCACCCGACGGGACCGTCCTGGGACTGAAGCTTTCTTT	CASTRRDRPGTEAFF																					190																																																																														45	15																	5c034cd8acde910a47298375	78				TRBV5	TRBV5-1	TRBJ1	TRBJ1-1	TRBD1	TRBD1
GACATCGGCCCAAAAGAACCCGACAGCTTTCTATCTCTGTGCCAGTAGTAGACCGGGCACTGAAGCTTTCTTTGGACAAGGCACCAGACTCACAGTTGTAAGAAAAGAGACTTGGCTCGGGGGCTTCTCCTGGCCTAATGTGCAGAGTTTGTCAGAGGCTGGAATGAAGAGCCCCCAAGACTCCTAACACATACATACAT			T					TRBV19*01	TRBD1*01		TRBJ1-1*01						TGTGCCAGTAGTAGACCGGGCACTGAAGCTTTCTTT	CASSRPGTEAFF																					250																																																																														36	12																	5c034cd8acde910a4729847a	78				TRBV19	TRBV19	TRBJ1	TRBJ1-1	TRBD1	TRBD1
GCGCACACAGCAGGAGGACTCGGCCGTGTATCTCTGTGCCAGCAGCTTAGTACCTGGCACTGAAGCTTTCTTTGGACAAGGCACCAGACTCACAGTTGTAAAGAGGAGCCTGGTGCCCATGGCAGGGTCAGGGCAGGATGGGAGCTTTACCAGATCAGGATCACTGTGAGCCCCCCAAGATTCTTTACACGTACATATCT			T					TRBV7-2*01			TRBJ1-1*01						TGTGCCAGCAGCTTAGTACCTGGCACTGAAGCTTTCTTT	CASSLVPGTEAFF																					250																																																																														39	13																	5c034cd8acde910a47298557	78				TRBV7	TRBV7-2	TRBJ1	TRBJ1-1
CTCAGAACCCAGGGACTCAGCTGTGTACTTCTGTGCCAGCGGTAACAGGGGACCGGGCACTGAAGCTTTCTTTGGACAAGGCACCAGACTCACAGTTGTAACAATGGAGGAAGCGTCGGTTACTAATTCCTTTATTCCCAGCCATCATTCAAGACATCTGCAAACCAACTCCCCCCAAGACTCTCGATACGTATAACGCT			T					TRBV12-3*01	TRBD1*01		TRBJ1-1*01						TGTGCCAGCGGTAACAGGGGACCGGGCACTGAAGCTTTCTTT	CASGNRGPGTEAFF																					201																																																																														42	14																	5c034cd8acde910a472986d6	78				TRBV12	TRBV12-3	TRBJ1	TRBJ1-1	TRBD1	TRBD1
TACTTCTGTGCCAGCAGGATGACGGGGCCTGGGACTGAAGCTTTCTTTGGACAAGGCACCAGACTCACAGTTGTACACAGGAGGCCGATGCTCATGGCAGATGCTGCATGACGGAGGGGTCTTCTGTATCTGTGCATTGATGAAAGCCCCCAAGATCCGTTATACGTATATTCAT			T					TRBV6-6*03	TRBD2*01		TRBJ1-1*01						TGTGCCAGCAGGATGACGGGGCCTGGGACTGAAGCTTTCTTT	CASRMTGPGTEAFF																					85																																																																														42	14																	5c034cd8acde910a472989bc	78				TRBV6	TRBV6-6	TRBJ1	TRBJ1-1	TRBD2	TRBD2
CAGAACCCAGGGACTCAGCTGTGTACTTCTGTGCCAGCAGTAGGGGTCCTGGGACTGAAGCTTTCTTTGGACAAGGCACCAGACTCACAGTTGTACAGAAGGTCCAGGAGTCCATGGCAGAGTGAGAGCAGATGTGGAATATTCTAGACCAGGCCCTCTGTGAGCATCCCCCAAGAGTACCCAGACGTACACGTG			T					TRBV12-3*01	TRBD1*01		TRBJ1-1*01						TGTGCCAGCAGTAGGGGTCCTGGGACTGAAGCTTTCTTT	CASSRGPGTEAFF																					205																																																																														39	13																	5c034cdbacde910a47298fca	78				TRBV12	TRBV12-3	TRBJ1	TRBJ1-1	TRBD1	TRBD1
GCCTGCAAAGCTTGAGGACTCGGCCGTGTATCTCTGTGCCAGCACCCTCGGGCCCGGGACTGAAGCTTTCTTTGGACAAGGCACCAGACTCACAGTTGTACCAGCAGAGGAGCCTGGTGCCCATGGCAGGGTCAGGGAAGGATGGGAGCTTTGCCCAATCAGGGTCACTGTCCCCCAAGAATCGGTATACGTACACCTTC			T					TRBV11-2*01	TRBD1*01		TRBJ1-1*01						TGTGCCAGCACCCTCGGGCCCGGGACTGAAGCTTTCTTT	CASTLGPGTEAFF																					220																																																																														39	13																	5c034cdbacde910a47299eec	78				TRBV11	TRBV11-2	TRBJ1	TRBJ1-1	TRBD1	TRBD1
GCGCACACAGCAGGAGGACTCGGCCGTGTATCTCTGTGCCAGCAGCTTAGTACCTGGCACTGAAGCTTTCTTTGGACAAGGCACCAGACTCACAGTTGTAAAGAGGAGCCTGGTGCCCATGGCAGGGTCAGGGCAGGATGGGAGCTTTACCAGATCAGGATCACTGTGAGCCCCCCAAGATTCTTTACACGTACATATCT			T					TRBV7-2*01			TRBJ1-1*01						TGTGCCAGCAGCTTAGTACCTGGCACTGAAGCTTTCTTT	CASSLVPGTEAFF																					250																																																																														39	13																	5c034cdbacde910a4729a8a0	78				TRBV7	TRBV7-2	TRBJ1	TRBJ1-1
GGAGCTGGGGGACTCGGCCCTTTATCTTTGCGCCAGCACCCGACGGGACCGTCCTGGGACTGAAGCTTTCTTTGGACAAGGCACCAGACTCACAGTTGTACCCAGGAGACAAAGCAGCACCCAACAGAGCAGCCTGGAGCCCATGGCACAAAGGGGCAGGCAGCACTGTGTCTCCCAAGATCCCTGACACGTAGATCTCC			T					TRBV5-1*01	TRBD1*01		TRBJ1-1*01						TGCGCCAGCACCCGACGGGACCGTCCTGGGACTGAAGCTTTCTTT	CASTRRDRPGTEAFF																					190																																																																														45	15																	5c034cdbacde910a4729ab36	78				TRBV5	TRBV5-1	TRBJ1	TRBJ1-1	TRBD1	TRBD1
GGAGCTGGGGGACTCGGCCCTTTATCTTTGCGCCAGCACCCGACGGGACCGTCCTGGGACTGAAGCTTTCTTTGGACAAGGCACCAGACTCACAGTTGTAAGGAGACAAAGCAGCACCCAACAGAGCAGCCTGGAGCCCATGGCACAAAGGGGCAGGCAGCACTGTGTCTCCCCCAAGATCTCCATACGTACACTTTT			T					TRBV5-1*01	TRBD1*01		TRBJ1-1*01						TGCGCCAGCACCCGACGGGACCGTCCTGGGACTGAAGCTTTCTTT	CASTRRDRPGTEAFF																					190																																																																														45	15																	5c034cdbacde910a4729ae7b	78				TRBV5	TRBV5-1	TRBJ1	TRBJ1-1	TRBD1	TRBD1
CAACATGAGCCCTGAAGACAGCATCATATATCTCTGCAGCTTTTGGACAGGACCGGGCACTGAAGCTTTCTTTGGACAAGGCACCAGACTCACAGTTGTAAGAGATGACAGCACTGAACACAGAGCCTAGTCCCAGGAGAAGGAGCAGAAGACTCAGCATCTTCAAGTGAACCCCCAAGACGCCACATACGTATACATCC			T					TRBV29-1*01	TRBD1*01		TRBJ1-1*01						TGCAGCTTTTGGACAGGACCGGGCACTGAAGCTTTCTTT	CSFWTGPGTEAFF																					187																																																																														39	13																	5c034cdbacde910a4729aee8	78				TRBV29	TRBV29-1	TRBJ1	TRBJ1-1	TRBD1	TRBD1
AGAACCCAGGGACTCAGCTGTGTACTTCTGTGCCAGCAGCCCGAATACAGGGCCGGGCACTGAAGCTTTCTTTGGACAAGGCACCAGACTCACAGTTGTACAGAGGGTCCAGGAGCCCATGGCAGAGTGAGAGCAGATGTGGAATATTCCAGACCAGGCCCTCTGTGAACATCCCCCAGACCCTATACACGTATACGTCT			T					TRBV12-3*01	TRBD1*01		TRBJ1-1*01						TGTGCCAGCAGCCCGAATACAGGGCCGGGCACTGAAGCTTTCTTT	CASSPNTGPGTEAFF																					195																																																																														45	15																	5c034cdbacde910a4729aef1	78				TRBV12	TRBV12-3	TRBJ1	TRBJ1-1	TRBD1	TRBD1
CCTGCAAAGCTTGAGGAATCGGCCGTGTATCTCTGTGCCAGCAGCACCCTCCCAGGAACTGAAGCTTTCTTTGGACAAGGCACCAGACTCACAGTTTGTACAGAGGAGCCTGGTGCCCATGGCAGGGTCAGGGAAGGATGGGAGCTTTGCCCAATCAGGGTCACTGTGAGCCCCCCAAGATTCCCAAAACGTATAGATAG			T					TRBV11-2*01	TRBD2*02		TRBJ1-1*01						TGTGCCAGCAGCACCCTCCCAGGAACTGAAGCTTTCTTT	CASSTLPGTEAFF																					211																																																																														39	13																	5c034cdbacde910a4729b039	78				TRBV11	TRBV11-2	TRBJ1	TRBJ1-1	TRBD2	TRBD2
AGTCCGCTACCAGCTCCCAGACATCTGTGTACTTCTGTGCCATCAGTCCCGGGACTGAAGCTTTCTTTGGACAAGGCACCAGACTCACAGTTGTACAGGAGACAAAGGGCCACATAGAAGAACAACCTTGTGCCCATTTCAGGTCCAGGCCAGGATCTCATCTCTCCCCCCAAGATTTGTAACACGTATATTTTG			T					TRBV10-3*01	TRBD1*01		TRBJ1-1*01						TGTGCCATCAGTCCCGGGACTGAAGCTTTCTTT	CAISPGTEAFF																					235																																																																														33	11																	5c034cdbacde910a4729b1d7	78				TRBV10	TRBV10-3	TRBJ1	TRBJ1-1	TRBD1	TRBD1
GGAGCTGGGGGACTCGGCCCTTTATCTTTGTGCCAGCACCCGACGGGACCGTCCTGGGACTGAAGCTTTCTTTGGACAAGGCACCAGACTCACAGTTGTAGCCTGGAGCCCATGGCACAAAGGGGCAGGCAGCACTGTGTCTGTGCTCAGGGCTTGGTCCTCCTGGGAAAGCCCCCAAGAGGTCTTACACGTAAATCGTC			T					TRBV5-1*01	TRBD1*01		TRBJ1-1*01						TGTGCCAGCACCCGACGGGACCGTCCTGGGACTGAAGCTTTCTTT	CASTRRDRPGTEAFF																					176																																																																														45	15																	5c034cddacde910a4729bdb3	78				TRBV5	TRBV5-1	TRBJ1	TRBJ1-1	TRBD1	TRBD1
CCAAAAGAACCCGACAGCTTTCTATCTCTGTGCCAGTAGTATAATAAAGCCCCCGGGCACTGAAGCTTTCTTTGGACAAGGCACCAGACTCACAGTTGTACTCATAGTGCAAAGGGGGCCTTCTTGGAGCTCCAAGCGCTTGTTGGAAGAGAATGAGAAAAGAGACTTGGAGCCCCAAGAGGCGCGACACGTATATGCCC			T					TRBV19*01	TRBD1*01		TRBJ1-1*01						TGTGCCAGTAGTATAATAAAGCCCCCGGGCACTGAAGCTTTCTTT	CASSIIKPPGTEAFF																					215																																																																														45	15																	5c034cddacde910a4729c8b2	78				TRBV19	TRBV19	TRBJ1	TRBJ1-1	TRBD1	TRBD1
GGAGCTGGTGGACTCGGCCCTTTATCTTTGCGCCAGCACCCGACGGGACCGTCCTGGGACTGAAGCTTTCTTTGGACAAGGCACCAGACTCACAGTTGTACCAGGAGACAAAGCAGCACCCAACAGAGCAGCCTGGAGCCCATGGCACAAAGGGGCAGGCAGCACTGTGTCTGTCCCCCAAGATCATTTATCGTACATCT			T					TRBV5-1*01	TRBD1*01		TRBJ1-1*01						TGCGCCAGCACCCGACGGGACCGTCCTGGGACTGAAGCTTTCTTT	CASTRRDRPGTEAFF																					176																																																																														45	15																	5c034cddacde910a4729d94e	78				TRBV5	TRBV5-1	TRBJ1	TRBJ1-1	TRBD1	TRBD1
GCCTGCAAAGCTTGAGGACTCGGCCGTGTATCTCTGTGCCAGCAGCTTAGGTCCGGGAACTGAAGCTTTCTTTGGACAAGGCACCAGACTCACAGTTGTACCAGCAGAGGAGCCTGGTGCCCATGGCAGGGTCAGGGAAGGATGGGAGCTTTGCCCAATCAGGGTCACTGTCCCCCAAGACCTCTCAGACGTATATTTCT			T					TRBV11-2*01	TRBD1*01		TRBJ1-1*01						TGTGCCAGCAGCTTAGGTCCGGGAACTGAAGCTTTCTTT	CASSLGPGTEAFF																					251																																																																														39	13																	5c034cddacde910a4729dc20	78				TRBV11	TRBV11-2	TRBJ1	TRBJ1-1	TRBD1	TRBD1
GGAGCTGGGGGACTCGGCCCTTTATCTTTGCGCCAGCACCCGACGGGACCGTCCTGGGACTGAAGCTTTCTTTGGACAAGGCACCAGACTCACAGTTGTAGGAGACAAAGCAGCACCCAACAGAGCAGCCTGGAGCCCATGGCACAAAGGGGCAGGCAGCACTGTGTCTGTCCCCCAAGAGCTTTTACACGTAAACCCTC			T					TRBV5-1*01	TRBD1*01		TRBJ1-1*01						TGCGCCAGCACCCGACGGGACCGTCCTGGGACTGAAGCTTTCTTT	CASTRRDRPGTEAFF																					190																																																																														45	15																	5c034cdfacde910a4729ddef	78				TRBV5	TRBV5-1	TRBJ1	TRBJ1-1	TRBD1	TRBD1
GGCTGCTCCCTCCCAGACATCTGTGTACTTCTGTGCCAGCAGTTACGCAAGTCCGGGTACTGAAGCTTTCTTTGGACAAGGCACCAGACTCACAGTTGTATGCACAGCACAGGAGGCTGATGCTCATGGCAGGTGCTCCAGGACGGAGGGGTCTTCTGTATCTGTGCATTGACCCCAAGACCGCCCACACGTAGATTTTT			T					TRBV6-5*01	TRBD1*01		TRBJ1-1*01						TGTGCCAGCAGTTACGCAAGTCCGGGTACTGAAGCTTTCTTT	CASSYASPGTEAFF																					232																																																																														42	14																	5c034cdfacde910a4729dfdb	78				TRBV6	TRBV6-5	TRBJ1	TRBJ1-1	TRBD1	TRBD1
GGAGCTGGGGGACTCGGCCCTTTATCTTTGCGCCAGCACCCGACGGGACCGTCCTGGGACTGAAGCTTTCTTTGGACAAGGCACCAGACTCACAGTTGTAACCCAACAGAGCAGCCTGGAGCCCATGGCACAAAGGGGCAGGCAGCACTGTGTCTGTGCTCAGGGCTTGGTCCCCCAAGACTACTTACACGTACATCCCA			T					TRBV5-1*01	TRBD1*01		TRBJ1-1*01						TGCGCCAGCACCCGACGGGACCGTCCTGGGACTGAAGCTTTCTTT	CASTRRDRPGTEAFF																					190																																																																														45	15																	5c034cdfacde910a4729e64d	78				TRBV5	TRBV5-1	TRBJ1	TRBJ1-1	TRBD1	TRBD1
GGAGCTGGGGGACTCGGCCCTTTATCTTTGCGCCAGCACCCGACGGGACCGTCCTGGGACTGAAGCTTTCTTTGGACAAGGCACCAGACTCACAGTTGTAGCCTGGAGCCCATGGCACAAAGGGGCAGGCAGCACTGTGTCTGTGCTCAGGGCTTGGTCCTCCTGGGAAAGCCCCCAAGAACTCCCATACGTAGAGCTTA			T					TRBV5-1*01	TRBD1*01		TRBJ1-1*01						TGCGCCAGCACCCGACGGGACCGTCCTGGGACTGAAGCTTTCTTT	CASTRRDRPGTEAFF																					190																																																																														45	15																	5c034cdfacde910a4729ff4f	78				TRBV5	TRBV5-1	TRBJ1	TRBJ1-1	TRBD1	TRBD1
CTGAAGACAGCAGCTTCTACATCTGCAGTGCTAGAGGGTTTAAGGGGACCCCCCGGGTACGGAAGCTTTCTTTGGACAAGGCACCAGACTCACAGTTGTAAAGCCCGGAGCCTGGCCCCAGAAGCAGCAGAAGCAGCAGCATCTTCCGTGATGGCCTCACACCACCTTCTCCCCCCAAGACGTGGCAAACGTATACGCCC			T					TRBV20-1*01	TRBD2*01		TRBJ1-1*01						TGCAGTGCTAGAGGGTTTAAGGGGACCCCCCGGGTACGGAAGCTTTCTTT	CSARGFKG_PPGTEAFF																					180																																																																														50	17																	5c034cefacde910a472a23d3	78				TRBV20	TRBV20-1	TRBJ1	TRBJ1-1	TRBD2	TRBD2
CAACATGAGCCCTGAAGACAGCAGCATATATCTCTGCAGCTTTTGGACAGGACCGGGCACTGAAGCTTTCTTTGGACAAGGCACCAGACTCACAGTTGTAAGAGATGACAGCACTGAACACAGAGCCTAGTCCCAGGAGAAGGAGCAGAAGACTCAGCATCTTCAAGTGAACCCCCAAGACGCCACATACGTATACATCC			T					TRBV29-1*01	TRBD1*01		TRBJ1-1*01						TGCAGCTTTTGGACAGGACCGGGCACTGAAGCTTTCTTT	CSFWTGPGTEAFF																					201																																																																														39	13																	5c034cf1acde910a472a3618	78				TRBV29	TRBV29-1	TRBJ1	TRBJ1-1	TRBD1	TRBD1
GTCCACAAAGCTGCAGGAATCAGCCATCTACTTCTGTACCTCAAACACCTCTCCCGGCACTGAAGCTTTCTTTGGACAAGGCACCAGACTCACAGTTGTACATACGAGACAGGTATCCATGGCAGGATCACAGCAGGAATGAGGCCTTTCCTAGCTCAGGCATCTGGTCCTCCCCCAAGATAGCTCACACGTACAGCCCT			T					TRBV2*01	TRBD1*01		TRBJ1-1*01						TGTACCTCAAACACCTCTCCCGGCACTGAAGCTTTCTTT	CTSNTSPGTEAFF																					144																																																																														39	13																	5c034cf3acde910a472a53e9	78				TRBV2	TRBV2	TRBJ1	TRBJ1-1	TRBD1	TRBD1
GGAGCTGGGGGACTCGGCCCTTTATCTTTGCGCCAGCACCCGACGGGACCGTCCTGGGACTGAAGCTTTCTTTGGACAAGGCACCAGACTCACAGTTGTACAGGAGACAAAGCAGCACCCAACAGAGCAGCCTGGAGCCCATGGCACAAAGGGGCAGGCAGCACTGTGTCTCCCCCAAGATTTGTTATACGTATAGCCGT			T					TRBV5-1*01	TRBD1*01		TRBJ1-1*01						TGCGCCAGCACCCGACGGGACCGTCCTGGGACTGAAGCTTTCTTT	CASTRRDRPGTEAFF																					190																																																																														45	15																	5c034cf3acde910a472a5a6d	78				TRBV5	TRBV5-1	TRBJ1	TRBJ1-1	TRBD1	TRBD1
GGAGCTGGGGGACTCGGCCCTTTATCTTTGCGCCAGCACCCGACGGGACCGTCCTGGGACTGAAGCTTTCTTTGGACAAGGCACCAGACTCACAGTTGTACCCAGGAGACAAAGCAGCACCCAACAGAGCAGCCTGGAGCCCATGGCACAAAGGGGCAGGCAGCACTGTGTCTCCCAAGATCCCTGACACGTAGATCTCC			T					TRBV5-1*01	TRBD1*01		TRBJ1-1*01						TGCGCCAGCACCCGACGGGACCGTCCTGGGACTGAAGCTTTCTTT	CASTRRDRPGTEAFF																					190																																																																														45	15																	5c034cf3acde910a472a7289	78				TRBV5	TRBV5-1	TRBJ1	TRBJ1-1	TRBD1	TRBD1
ATCGGCCCAAAAGAACCCGACAGCTTTCTATCTCTGTGCCAGTAGTGTAGGTCCAGGCACTGAAGCTTTCTTTGGACAAGGCACCAGACTCACAGTTGTAGGAGCTCCAAGCACTTGTTGGAAGAGAATGAGAAAAGAGACTTGGCTCGGGGGCTTCTCCTGGCCTAATGTCCCCCAAGATTTCTAACACGTACATGCGC			T					TRBV19*01			TRBJ1-1*01						TGTGCCAGTAGTGTAGGTCCAGGCACTGAAGCTTTCTTT	CASSVGPGTEAFF																					237																																																																														39	13																	5c034cf3acde910a472a7385	78				TRBV19	TRBV19	TRBJ1	TRBJ1-1
GCTCCCAGACATCTGTGTACTTCTGTGCCATCAGTGAATCTGGGCCTGGAACTGAAGCTTTCTTTGGACAAGGCACCAGACTCACAGTTGTACAGGAGACAAAGGGCCACATAGAAGAACAACCTTGTGCCCATTTCAGGTCCAGGCCAGGATCTCATCTCTCCCCCCAAGAACATTCACACGTACAACTTT			T					TRBV10-3*01	TRBD2*01		TRBJ1-1*01						TGTGCCATCAGTGAATCTGGGCCTGGAACTGAAGCTTTCTTT	CAISESGPGTEAFF																					186																																																																														42	14																	5c034cf3acde910a472a7764	78				TRBV10	TRBV10-3	TRBJ1	TRBJ1-1	TRBD2	TRBD2
TGCAAAGCTTGAGGACTCGGCCGTGTATCTCTGTGCCAGCAGCTTGGGACACCCGGGGACTGAAGCTTTCTTTGGACAAGGCACCAGACGCACAGTTGTAAGCCTGGTGCCCATGGCAGGGTCAGGGAAGGATGGGAGCTTTGCCCAATCAGGGTCACTGTGAGCAAAAGCCCCCCAAGACATTGTATACGTAGACCCGG			T					TRBV11-2*01	TRBD1*01		TRBJ1-1*01						TGTGCCAGCAGCTTGGGACACCCGGGGACTGAAGCTTTCTTT	CASSLGHPGTEAFF																					225																																																																														42	14																	5c034cf4acde910a472a7c35	78				TRBV11	TRBV11-2	TRBJ1	TRBJ1-1	TRBD1	TRBD1
TGCCCATCCTGAAGACAGCAGCTTCTACATCTGCAGTGCTTTTCCGGCGCCCCCGGGGACTGAAGCTTTCTTTGGACAAGGCACCAGACTCACAGTTGTAAGCCTGGCCCCAGAAGCAGCAGAAGCAGCAGCATCTTCCGTGATGGCCTCACACCACCTTCTCTCCCCCCAAGATGCTTTACACGTAGAGGTTT			T					TRBV20-1*06	TRBD1*01		TRBJ1-1*01						TGCAGTGCTTTTCCGGCGCCCCCGGGGACTGAAGCTTTCTTT	CSAFPAPPGTEAFF																					200																																																																														42	14																	5c034cf4acde910a472a7dd7	78				TRBV20	TRBV20-1	TRBJ1	TRBJ1-1	TRBD1	TRBD1
GGAGCTGGGGGACTCGGCCCTTTATCTTTGCGCCAGCACCCGACGGGACCGTCCTGGGACTGAAGCTTTCTTTGGACAAGGCACCAGACTCACAGTTGTAAGGAGACAAAGCAGCACCCAACAGAGCAGCCTGGAGCCCATGGCACAAAGGGGCAGGCAGCACTGTGTCTCCCCCAAGATGCCCTATACGTATACTCCC			T					TRBV5-1*01	TRBD1*01		TRBJ1-1*01						TGCGCCAGCACCCGACGGGACCGTCCTGGGACTGAAGCTTTCTTT	CASTRRDRPGTEAFF																					190																																																																														45	15																	5c034cf4acde910a472a8cff	78				TRBV5	TRBV5-1	TRBJ1	TRBJ1-1	TRBD1	TRBD1
GGAGCTGGGGGACTCGGCCCTTTATCTTTGCGCCAGCACCCGACGGGACCGTCCTGGGACTGAAGCTTTCTTTGGACAAGGCACCAGACTCACAGTTGTACCCAGGAGACAAAGCAGCACCCAACAGAGCAGCCTGGAGCCCATGGCACAAAGGGGCAGGCAGCACTGTGTCTCCCAAGATCCTTTATACGTATACTCGT			T					TRBV5-1*01	TRBD1*01		TRBJ1-1*01						TGCGCCAGCACCCGACGGGACCGTCCTGGGACTGAAGCTTTCTTT	CASTRRDRPGTEAFF																					190																																																																														45	15																	5c034cf4acde910a472a94c4	78				TRBV5	TRBV5-1	TRBJ1	TRBJ1-1	TRBD1	TRBD1
CCTTGGAGCTGGGGGACTCGGCCCTTTATCTTTGCGCCAGCAGCTCTGTGCCGGGAACTGAAGCTTTCTTTGGACAAGGCACCAGACTCACAGTTGTACAGGAGACAAAGCAGCACCCAACAGAGCAGCCTGGAGCCCATGGCACAAAGGGGCAGGCAGCACTGTGTCTCCCCCAAGAAGCTTAAAACGTATACCTCT			T					TRBV5-1*01			TRBJ1-1*01						TGCGCCAGCAGCTCTGTGCCGGGAACTGAAGCTTTCTTT	CASSSVPGTEAFF																					226																																																																														39	13																	5c034cf6acde910a472aa380	78				TRBV5	TRBV5-1	TRBJ1	TRBJ1-1
AGCTGGGGGACTCGGCCCTTTATCTTTGCGCCAGCACCCGACGGGACCGTCCTGGGACTGAAGCTTTCTTTGGACAAGGCACCAGACTCACAGTTGTACCAGGAGACAAAGCAGCACCCAACAGAGCAGCCTGGAGCCCATGGCACAAAGGGGCAGGCAGCACTGTGTCTCCCCCAAGATCTCCATACGTACACTTTT			T					TRBV5-1*01	TRBD1*01		TRBJ1-1*01						TGCGCCAGCACCCGACGGGACCGTCCTGGGACTGAAGCTTTCTTT	CASTRRDRPGTEAFF																					180																																																																														45	15																	5c034cf6acde910a472ab175	78				TRBV5	TRBV5-1	TRBJ1	TRBJ1-1	TRBD1	TRBD1
GGAGCTGGGGGACTCGGCCCTTTATCTTTGCGCCAGCACCCGACGGGACCGTCCTGGGACTGAAGCTTTCTTTGGACAAGGCACCAGACTCACAGTTGTAAGGAGACAAAGCAGCACCCAACAGAGCAGCCTGGAGCCCATGGCACAAAGGGGCAGGCAGCACTGTGTCTGTCCCCAAGAATTCTCATACGTAAACTTCC			T					TRBV5-1*01	TRBD1*01		TRBJ1-1*01						TGCGCCAGCACCCGACGGGACCGTCCTGGGACTGAAGCTTTCTTT	CASTRRDRPGTEAFF																					190																																																																														45	15																	5c034cf6acde910a472ab7e7	78				TRBV5	TRBV5-1	TRBJ1	TRBJ1-1	TRBD1	TRBD1
GGAGCTGGGGGACTCGGCCCTTTATCTTTGCGCCAGCACCGGACGGGACCGTCCTGGGACTGAAGCTTTCTTTGGACAAGGCACCAGACTCACAGTTGTAACAAAGCAGCACCCAACAGAGCAGCCTGGAGCCCATGGCACAAAGGGGCAGGCAGCACTGTGTCTGTGCTCCCCCCAAGATCTATTATACGTATAGTTTT			T					TRBV5-1*01	TRBD1*01		TRBJ1-1*01						TGCGCCAGCACCGGACGGGACCGTCCTGGGACTGAAGCTTTCTTT	CASTGRDRPGTEAFF																					190																																																																														45	15																	5c034cf6acde910a472ab80e	78				TRBV5	TRBV5-1	TRBJ1	TRBJ1-1	TRBD1	TRBD1
GCTGGGGGACTCGGCCCTTTATCTTTGCGCCAGCACCCGACGGGACCGTCCTGGGACTGAAGCTTTCTTTGGACAAGGCACCAGACTCACAGTTGTACCAGGAGACAAAGCAGCACCCAACAGAGCAGCCTGGAGCCCATGGCACAAAGGGGCAGGCAGCACTGTGTCCCCCCAAGATCCTTCATACGTAAATTGAG			T					TRBV5-1*01	TRBD1*01		TRBJ1-1*01						TGCGCCAGCACCCGACGGGACCGTCCTGGGACTGAAGCTTTCTTT	CASTRRDRPGTEAFF																					175																																																																														45	15																	5c034cf8acde910a472acce4	78				TRBV5	TRBV5-1	TRBJ1	TRBJ1-1	TRBD1	TRBD1
GGAGCTGGGGGACTCAGCCCTGTACTTCTGTGCCAGCAGCTTCACGACAGGGCCTGGCACTGAAGCTTTCTTTGGACAAGGCACCAGACTCACAGTTGTATGGTGTTCCAGGCAGAGTCAGGCAGGTCAGGACTAAGCATCTCCCTGCTCAGGTTGCTGGTCTCCTGGGGTCCCCCAAGATGCCCCACACGTATAGGACT			T					TRBV13*01	TRBD1*01		TRBJ1-1*01						TGTGCCAGCAGCTTCACGACAGGGCCTGGCACTGAAGCTTTCTTT	CASSFTTGPGTEAFF																					210																																																																														45	15																	5c034cf8acde910a472ae807	78				TRBV13	TRBV13	TRBJ1	TRBJ1-1	TRBD1	TRBD1
TGCGCATCCTGAAGACAGCAGCTTCTACAGCTGCAGTGCTAGAAAAGGAGGTCCGGGGACTGAAGCTTTCTTTGGACAAGGCACCAGACTCACAGTTGTAGCAGAAGCAGCAGCATCTTCCGTGATGGCCTCACACCACCTTCTCTGGGGAGAGTTGTGACCACTGCCTCCCCCCCAAGATTGTCTAAACGTACACCCTT			T					TRBV20-1*01	TRBD1*01		TRBJ1-1*01						TGCAGTGCTAGAAAAGGAGGTCCGGGGACTGAAGCTTTCTTT	CSARKGGPGTEAFF																					187																																																																														42	14																	5c034cf9acde910a472b0161	78				TRBV20	TRBV20-1	TRBJ1	TRBJ1-1	TRBD1	TRBD1
GAGCTGGGGGACTCGGCCCTTTATCTTTGCGCCAGCACCCGACGGGACCGTCCTGGGACTGAAGCTTTCTTTGGACAAGGCACCAGACTCACAGTTGTAGGAGACAAAGCAGCACCCAACAGAGCAGCCTGGAGCCCATGGCACAAAGGGGCAGGCAGCACTGTGTCTGTCCCCCAAGATTCTCTATACGTACATATAC			T					TRBV5-1*01	TRBD1*01		TRBJ1-1*01						TGCGCCAGCACCCGACGGGACCGTCCTGGGACTGAAGCTTTCTTT	CASTRRDRPGTEAFF																					185																																																																														45	15																	5c034cf9acde910a472b071e	78				TRBV5	TRBV5-1	TRBJ1	TRBJ1-1	TRBD1	TRBD1
TGAGGATTCAGCAGTGTATTTTTGTGCCAGCAGCCAATCGATCACAGGGGGCCCGGGCACTGAAGCTTTCTTTGGACAAGGCACCAGACTCACAGTTGTAGGGGAAGAGCAGGCAGCACAGGCAGCTGGCTATCTGTGTGGCTCTCTCCACCTCTGTCGGCGGCTTCTCTGTCCCCAAGATTGTGCACACGTAGATCCGC			T					TRBV16*01	TRBD1*01		TRBJ1-1*01						TGTGCCAGCAGCCAATCGATCACAGGGGGCCCGGGCACTGAAGCTTTCTTT	CASSQSITGGPGTEAFF																					210																																																																														51	17																	5c034cf9acde910a472b08eb	78				TRBV16	TRBV16	TRBJ1	TRBJ1-1	TRBD1	TRBD1
TCTGCTGTGTATTTCTGTGCCACTTCCATGGGGGTGCCGGGCACTGAAGCTTTCTTTGGACAATGCACCAGACTCACAGCTGTACAGAGGAGCCTGCAGCCCATGGCAGAGTGAGGCAGACCAGGCAAGGCCCAGGGCAGGATTCTGGTCTGCAGTCCCCCAAGACGACTACACGTATATCCTT			T					TRBV3-1*01	TRBD1*01		TRBJ1-1*01						TGTGCCACTTCCATGGGGGTGCCGGGCACTGAAGCTTTCTTT	CATSMGVPGTEAFF																					110																																																																														42	14																	5c034cf9acde910a472b0bd9	78				TRBV3	TRBV3-1	TRBJ1	TRBJ1-1	TRBD1	TRBD1
ACAGAGCAGGGGGACTCGGCCATGTATCTCTGTGCCAGCAGCTTAGATGGACCGGGCACTGAAGCTTTCTTTGGACAAGGCACCAGACTCACAGTTGTATCCAGCAGAGGAGGCTGGTGCCCATGGCAGGGTCAGGGCAGGATGGGAGCTTTACCAGATCAGGGTCACTCCCCCAAGACTGTTTAGACGTATAGGCGC			T					TRBV7-9*01	TRBD1*01		TRBJ1-1*01						TGTGCCAGCAGCTTAGATGGACCGGGCACTGAAGCTTTCTTT	CASSLDGPGTEAFF																					230																																																																														42	14																	5c034cfcacde910a472b1769	78				TRBV7	TRBV7-9	TRBJ1	TRBJ1-1	TRBD1	TRBD1
GGAGCTGGGGGACTCGGCCCTTTATCTTTGCGCCAGCACCCGACGGGACCGTCCTGGGACTGAAGCTTTCTTTGGACAAGGCACCAGACTCACAGTTGTACAGGAGACAAAGCAGCACCCAACAGAGCAGCCTGGAGCCCATGGCACAAAGGGGCAGGCAGCACTGTGTCTCCCCCA			T					TRBV5-1*01	TRBD1*01		TRBJ1-1*01						TGCGCCAGCACCCGACGGGACCGTCCTGGGACTGAAGCTTTCTTT	CASTRRDRPGTEAFF																					190																																																																														45	15																	5c034cfcacde910a472b1acc	78				TRBV5	TRBV5-1	TRBJ1	TRBJ1-1	TRBD1	TRBD1
GGAGCTGGGGGACTCGGCCCTTTATCTTTGCGCCAGCACCCGACGGGACCGTCCTGGGACTGAAGCTTTCTTTGGACAAGGCACCAGACTCACAGTTGTACAGGAGACAAAGCAGCACCCAACAGAGCAGCCTGGAGCCCATGGCACAAAGGGGCAGGCAGCACTGTGTCTCCCCCAAGAGTTCTCAAACGTAAATTTCT			T					TRBV5-1*01	TRBD1*01		TRBJ1-1*01						TGCGCCAGCACCCGACGGGACCGTCCTGGGACTGAAGCTTTCTTT	CASTRRDRPGTEAFF																					190																																																																														45	15																	5c034cfcacde910a472b1c14	78				TRBV5	TRBV5-1	TRBJ1	TRBJ1-1	TRBD1	TRBD1
GGAGCTGGGGGACTCGGCCCTTTATCTTTGCGCCAGCACCCGACGGGACCGTCCTGGGACTGAAGCTTTCTTTGGACAAGGCACCAGACTCACAGTTGTAGCAGCACCCAACAGAGCAGCCTGGAGCCCATGGCACAAAGGGGCAGGCAGCACTGTGTCTGTGCTCAGGGCCCCCCAAGATTGACTATACGTACACTTCG			T					TRBV5-1*01	TRBD1*01		TRBJ1-1*01						TGCGCCAGCACCCGACGGGACCGTCCTGGGACTGAAGCTTTCTTT	CASTRRDRPGTEAFF																					190																																																																														45	15																	5c034cfcacde910a472b1ccd	78				TRBV5	TRBV5-1	TRBJ1	TRBJ1-1	TRBD1	TRBD1
GCCTGCAAAGCTTGAGGACTCGGCCGTGTATCTCTGTGCCAGCACCCTCGGGCCCGGGACTGAAGCTTTCTTTGGACAAGGCACCAGACTCACAGTTGTACCAGCAGAGGAGCCTGGTGCCCATGGCAGGGTCAGGGAAGGATGGGAGCTTTGCCCAATCAGGGTCACTGTCCCCCAAGAATCGGTATACGTACACCTTC			T					TRBV11-2*01	TRBD1*01		TRBJ1-1*01						TGTGCCAGCACCCTCGGGCCCGGGACTGAAGCTTTCTTT	CASTLGPGTEAFF																					220																																																																														39	13																	5c034cfcacde910a472b1dd2	78				TRBV11	TRBV11-2	TRBJ1	TRBJ1-1	TRBD1	TRBD1
GGAGCTGGGGGACTCGGCCCTTTATCTTTGCGCCAGCACCCGACGGGACCGTCCTGGGACTGAAGCTTTCTTTGGACAAGGCACCAGACTCACAGTTGTAAGGAGACAAAGCAGCACCCAACAGAGCAGCCTGGAGCCCATGGCACAAAGGGGCAGGCAGCACTGTGTCTGTCCCCAAGAGTTTCTACACGTAGATATAC			T					TRBV5-1*01	TRBD1*01		TRBJ1-1*01						TGCGCCAGCACCCGACGGGACCGTCCTGGGACTGAAGCTTTCTTT	CASTRRDRPGTEAFF																					190																																																																														45	15																	5c034cfcacde910a472b1e32	78				TRBV5	TRBV5-1	TRBJ1	TRBJ1-1	TRBD1	TRBD1
GGAGCTGGGGGACTCGGCCCTTTATCTTTGCGCCAGCACCCGACGGGACCGTCCTGGGACTGAAGCTTTCTTTGGACAAGGCACCAGACTCACAGTTGTACCAGGAGACAAAGCAGCACCCAACAGAGCAGCCTGGAGCCCATGGCACAAAGGGGCAGGCAGCACTGTGTCTGTCCCCCAAGATCATTTATCGTACATCT			T					TRBV5-1*01	TRBD1*01		TRBJ1-1*01						TGCGCCAGCACCCGACGGGACCGTCCTGGGACTGAAGCTTTCTTT	CASTRRDRPGTEAFF																					190																																																																														45	15																	5c034cfcacde910a472b3145	78				TRBV5	TRBV5-1	TRBJ1	TRBJ1-1	TRBD1	TRBD1
ATGTATCTCTGTGCCAGCAGCGCCCCCGGGACCCCCGGCACTGAAGCTTTCTTTGGACAAGGCACCAGACTCACAGTTGTACCAGCAGAGGAGGCTGGTGCCCATGGCAGGGTCAGGGCAGGATGGGAGCTTTACCAGATCAGGGTCACTGTCCCCCAAGATTGTCGACACGTATACCTCC			T					TRBV7-9*04	TRBD1*01		TRBJ1-1*01						TGTGCCAGCAGCGCCCCCGGGACCCCCGGCACTGAAGCTTTCTTT	CASSAPGTPGTEAFF																					115																																																																														45	15																	5c034cfcacde910a472b3b01	78				TRBV7	TRBV7-9	TRBJ1	TRBJ1-1	TRBD1	TRBD1
GCGCACACAGCAGGAGGACTCGGCCGTGTATCTCTGTGCCAGCAGCTTAGAGCCTGGCACTGAAGCTTTCTTTGGACAAGGCACCAGACTCACAGTTGTAACAGAAGGCCACCCAGAAGAGGAGCCTGGTGCCCATGGCAGGGTCAGGGCAGGATGGGAGCTTTACCAGATCCCCCCAAACACCGAACACGTACATTTTT			T					TRBV7-2*01			TRBJ1-1*01						TGTGCCAGCAGCTTAGAGCCTGGCACTGAAGCTTTCTTT	CASSLEPGTEAFF																					251																																																																														39	13																	5c034cfcacde910a472b3beb	78				TRBV7	TRBV7-2	TRBJ1	TRBJ1-1
ACATCGGCCCAAAAGAACCCGACAGCTTTCTATCTCTGTGCCAGTAGTAGACCGGGCACTGAAGCTTTCTTTGGACAAGGCACCAGACTCACAGTTGTAAGAAAAGAGACTTGGCTCGGGGGCTTCTCCTGGCCTAATGTGCAGAGTTTGTCAGAGGCTGGAATGAAGAGCCCCCAAGACTCCTAACACGTACATACAT			T					TRBV19*01	TRBD1*01		TRBJ1-1*01						TGTGCCAGTAGTAGACCGGGCACTGAAGCTTTCTTT	CASSRPGTEAFF																					245																																																																														36	12																	5c034cfeacde910a472b3e52	78				TRBV19	TRBV19	TRBJ1	TRBJ1-1	TRBD1	TRBD1
GGAGCTGGGGGACTCGGCCCTTTATCTTTGCGCCAGCACCCGACGGGACCGTCCTGGGACTGAAGCTTTCTTTGGACAAGGCACCAGACTCACAGTTGTACCCAGGAGACAAAGCAGCACCCAACAGAGCAGCCTGGAGCCCATGGCACAAAGGGGCAGGCAGCACTGTGTCTCCCAAGATCCCTGACACGTAGATCTCC			T					TRBV5-1*01	TRBD1*01		TRBJ1-1*01						TGCGCCAGCACCCGACGGGACCGTCCTGGGACTGAAGCTTTCTTT	CASTRRDRPGTEAFF																					190																																																																														45	15																	5c034cfeacde910a472b3fd6	78				TRBV5	TRBV5-1	TRBJ1	TRBJ1-1	TRBD1	TRBD1
GCGCACACAGCAGGAGGACTCGGCCGTGTATCTCTGTGCCAGCAGCTTAGTACCTGGCACTGAAGCTTTCTTTGGACAAGGCACCAGACTCACAGTTGTAAAGAGGAGCCTGGTGCCCATGGCAGGGTCAGGGCAGGATGGGAGCTTTACCAGATCAGGATCACTGTGAGCCCCCCAAGATTCTTTACACGTACATATCT			T					TRBV7-2*01			TRBJ1-1*01						TGTGCCAGCAGCTTAGTACCTGGCACTGAAGCTTTCTTT	CASSLVPGTEAFF																					250																																																																														39	13																	5c034cfeacde910a472b45e6	78				TRBV7	TRBV7-2	TRBJ1	TRBJ1-1
GGAGCTGGGGGACTCGGCCCTTTATCTTTGCGCCAGCACCCGACGGGACCGTCCTGGGACTGAAGCTTTCTTTGGACAAGGCACCAGACTCACAGTTGTAGGTACCTGGAGCCCATGGCCAGGTGGGACAGAGCTGGTCAGGTGTCACCCTGTGAGGGATACTGGTCCTCTCCCCCAAGACCGTTAACACGTATATAGTG			T					TRBV5-1*01	TRBD1*01		TRBJ1-1*01						TGCGCCAGCACCCGACGGGACCGTCCTGGGACTGAAGCTTTCTTT	CASTRRDRPGTEAFF																					190																																																																														45	15																	5c034cfeacde910a472b47f6	78				TRBV5	TRBV5-1	TRBJ1	TRBJ1-1	TRBD1	TRBD1
CACCTTGGAGCTGGGGGACTCGGCCCTTTATCTTTGCGCCAGCAGCTGGGGGCCGGGGACTGAAGCTTTCTTTGGACAAGGCACCAGACTCACAGTTGTACAGAGCAGCCTGGAGCCCATGGCACAAAGGGGCAGGCAGCACTGTGTCTGTGCTCAGGGCTTGGTCCTCCTCCCCCAAGATCTTTTATACGTACATGGGA			T					TRBV5-1*01	TRBD1*01		TRBJ1-1*01						TGCGCCAGCAGCTGGGGGCCGGGGACTGAAGCTTTCTTT	CASSWGPGTEAFF																					236																																																																														39	13																	5c034cfeacde910a472b5e3e	78				TRBV5	TRBV5-1	TRBJ1	TRBJ1-1	TRBD1	TRBD1
GCCCTCAGAACCCAGGGACTCAGCTGTGTACTTCTGTGCCAGCAGTCTCGGCCCCGGCACTGAAGCTTTCTTTGGACAAGGCACCAGACTCACAGTTGTAAGAAGGTCCAGGAGTCCATGGCAGAGTGAGAGCAGATGTGGAATATTCTAGACCAGGCCCTCTGTGAGCATCCCCCAAGATCTTTTATACGTACATCTGC			T					TRBV12-3*01	TRBD2*01		TRBJ1-1*01						TGTGCCAGCAGTCTCGGCCCCGGCACTGAAGCTTTCTTT	CASSLGPGTEAFF																					230																																																																														39	13																	5c034cfeacde910a472b633d	78				TRBV12	TRBV12-3	TRBJ1	TRBJ1-1	TRBD2	TRBD2
GCCCTCAGAACCCAGGGACTCAGCTGTGTACTTCTGTGCCAGCGGACATAACCCAGGGACTGAAGCTTTCTTTGGACAAGGCACCAGACTCACAGTTGTAAGAAGGTCCAGGAGTCCATGGCAGAGTGAGAGCAGATGTGGAATATTCTAGACCAGGCCCTCTGTGAGCATCCCCCAAGATCATTCATACGTATAGCTTA			T					TRBV12-3*01	TRBD1*01		TRBJ1-1*01						TGTGCCAGCGGACATAACCCAGGGACTGAAGCTTTCTTT	CASGHNPGTEAFF																					215																																																																														39	13																	5c034d0bacde910a472b90c0	78				TRBV12	TRBV12-3	TRBJ1	TRBJ1-1	TRBD1	TRBD1
GCCCTCAGAACCCAGGGACTCAGCTGTGTACTTCTGTGCCAGCAGTTTCTCCCCGGGAACTGAAGCTTTCTTTGGACAAGGCACCAGACTCACAGTTGTAAGAAGGTCCAGGAGTCCATGGCAGAGTGAGAGCAGATGTGGAATATTCTAGACCAGGCCCTCTGTGAGCATCCCCCAAGAACCTCTAAACGTACAAGCCT			T					TRBV12-3*01	TRBD1*01		TRBJ1-1*01						TGTGCCAGCAGTTTCTCCCCGGGAACTGAAGCTTTCTTT	CASSFSPGTEAFF																					240																																																																														39	13																	5c034d0bacde910a472b9878	78				TRBV12	TRBV12-3	TRBJ1	TRBJ1-1	TRBD1	TRBD1
CGGCCCTTTATCTTTGCGCCAGCACCCGACGGGACCGTCCTGGGACTGAAGCTTTCTTTGGACAAGGCACCAGACTCACAGTTGTACCAGGAGACAAAGCAGCACCCAACAGAGCAGCCTGGAGCCCATGGCACAAAGGGGCAGGCAGCACTGTGTCTCCCCAAGACCTCATACACGTACACACTA			T					TRBV5-1*01	TRBD1*01		TRBJ1-1*01						TGCGCCAGCACCCGACGGGACCGTCCTGGGACTGAAGCTTTCTTT	CASTRRDRPGTEAFF																					120																																																																														45	15																	5c034d0bacde910a472bb0e7	78				TRBV5	TRBV5-1	TRBJ1	TRBJ1-1	TRBD1	TRBD1
GACTCGGCCCTTTATCTTTGCGCCAGCAGCCCTGGACCTGGGACTGAAGCTTTCTTTGGACAAGGCACCAGACTCACAGTTGTAACAGAGCAGCCTGGAGCCCATGGCACAAAGGGGCAGGCAGCACTGTGTCTGTGCTCAGGGCTTGGTCCTCCCCCCCAAGAACTCTGATACGTATATTTAC			T					TRBV5-1*01			TRBJ1-1*01						TGCGCCAGCAGCCCTGGACCTGGGACTGAAGCTTTCTTT	CASSPGPGTEAFF																					150																																																																														39	13																	5c034d13acde910a472bc77d	78				TRBV5	TRBV5-1	TRBJ1	TRBJ1-1
CAACATGAGACCTGAAGACAGCAGCATATATCTCTGCAGCTTTTGGACAGGACCGGGCACTGAAGCTTTCTTTGGACAAGGCACCAGACTCACAGTTGTAAGAGATGACAGCACTGAACACAGAGCCTAGTCCCAGGAGAAGGAGCAGAAGACTCAGCATCTTCAAGTGAACCCCCAAGACGCCACATACGTATACATCC			T					TRBV29-1*01	TRBD1*01		TRBJ1-1*01						TGCAGCTTTTGGACAGGACCGGGCACTGAAGCTTTCTTT	CSFWTGPGTEAFF																					187																																																																														39	13																	5c034d13acde910a472bd28f	78				TRBV29	TRBV29-1	TRBJ1	TRBJ1-1	TRBD1	TRBD1
GTCGCCCAGCCCCAACCCGACCTCTCTGTACTTCTGTGCCAGCAGTTTATATCCAGGGACTGAAGCTTTCTTTGGACAAGGCACCAGACTCACAGTTGTACTGCTCCTAGAAGGCAAAGGACCACATAGCCAAGGAGCTGGGGGCCCATGGCAGCATCAGGCAGGTGTCTCCCCCAAGAATTCCAATACGTAGATCCTCA			T					TRBV27*01	TRBD1*01		TRBJ1-1*01						TGTGCCAGCAGTTTATATCCAGGGACTGAAGCTTTCTTT	CASSLYPGTEAFF																					236																																																																														39	13																	5c034d15acde910a472bda85	78				TRBV27	TRBV27	TRBJ1	TRBJ1-1	TRBD1	TRBD1
GACTCAGCTGTGTACTTCTGTGCCAGCAGTCTCGGCCCCGGCACTGAAGCTTTCTTTGGACAAGGCCCCAGACTCACAGTTGTAAGAAGGTCCAGGAGTCCATGGCAGAGTGAGAGCAGATGTGGAATATTCTAGACCAGGCCCTCTGTGAGCATCCCCCAAGATCTTTTATACGTACATCTGC			T					TRBV12-3*01	TRBD2*01		TRBJ1-1*01						TGTGCCAGCAGTCTCGGCCCCGGCACTGAAGCTTTCTTT	CASSLGPGTEAFF																					150																																																																														39	13																	5c034d15acde910a472bdfe6	78				TRBV12	TRBV12-3	TRBJ1	TRBJ1-1	TRBD2	TRBD2
CGCACACAGCAGGAGGACTCGGCCGTGTATCTCTGTGCCAGCAGCTTAGAGCCTGGCACTGAAGCTTTCTTTGGACAAGGCACCAGACTCACAGTTGTAACAGAAGGCCACCCAGAAGAGGAGCCTGGTGCCCATGGCAGGGTCAGGGCAGGATGGGAGCTTTACCAGATCCCCCCAAACACCGAACACGTACATTTTT			T					TRBV7-2*01			TRBJ1-1*01						TGTGCCAGCAGCTTAGAGCCTGGCACTGAAGCTTTCTTT	CASSLEPGTEAFF																					246																																																																														39	13																	5c034d15acde910a472be6e3	78				TRBV7	TRBV7-2	TRBJ1	TRBJ1-1
GTCCGCTGCTCCCTCCCAGACATCTGTGTACTTCTGTGCCAGCAGTTACTCCCCGGGCACTGAAGCTTTCTTTGGACAAGGCACCAGACTCACAGTTGTAAAGGCTGCACAGCACAGGAGGCCGATGCTCATGGCAGATGCTGCATGACGGAGGGGTCTTCTGTATCTGTGTCCCCAAGACTCCTTAAACGTATATCTCC			T					TRBV6-5*01	TRBD1*01		TRBJ1-1*01						TGTGCCAGCAGTTACTCCCCGGGCACTGAAGCTTTCTTT	CASSYSPGTEAFF																					241																																																																														39	13																	5c034d15acde910a472bf88a	78				TRBV6	TRBV6-5	TRBJ1	TRBJ1-1	TRBD1	TRBD1
TCCTGAAGACAGCAGCTTCTACATCTGCAGTGCTGAGGGGGGCAACAGAGGGCCGGGCACTGAAGCTTTCTTTGGACAAGGCACCAGACTCACAGTTGTAGCAGAAGCAGCAGCATCTTCCGTGATGGCCTCACACCACCTTCTCTGGGGAGAGTTGTGACCACTGCCTCCCCCCCAAGATTCCCCACACGTATATTCTC			T					TRBV20-1*01	TRBD2*02		TRBJ1-1*01						TGCAGTGCTGAGGGGGGCAACAGAGGGCCGGGCACTGAAGCTTTCTTT	CSAEGGNRGPGTEAFF																					173																																																																														48	16																	5c034d15acde910a472bfac7	78				TRBV20	TRBV20-1	TRBJ1	TRBJ1-1	TRBD2	TRBD2
CAAAGCTTGAGGACTCGGCCGTGTATCTCTGTGACAGCAGCACCCTCCCAGGAACTGAAGCTTTCTTTGGACAAGGCACCAGACTCACAGTTTGTACAGAGGAGCCTGGTGCCCATGGCAGGGTCAGGGAAGGATGGGAGCTTTGCCCAATCAGGGTCACTGTGAGCCCCCCAAGATTCCCAAAACGTATAGATAG			T					TRBV11-2*01	TRBD2*02		TRBJ1-1*01						TGTGACAGCAGCACCCTCCCAGGAACTGAAGCTTTCTTT	CDSSTLPGTEAFF																					191																																																																														39	13																	5c034d15acde910a472bfe5b	78				TRBV11	TRBV11-2	TRBJ1	TRBJ1-1	TRBD2	TRBD2
GCCCTCAGAACCCAGGGACTCAGCTGTGTACTTCTGTGCCAGCAGTCTCGGCCCCGGCACTGAAGCTTTCTTTGGACAAGGCACCAGACTCACAGTTGTAAGAAGGTCCAGGAGTCCATGGCAGAGTGAGAGCAGATGTGGAATATTCTAGACCAGGCCCTCTGTGAGCATCCCCCAAGATCTTTTATACGTACATCTGC			T					TRBV12-3*01	TRBD2*01		TRBJ1-1*01						TGTGCCAGCAGTCTCGGCCCCGGCACTGAAGCTTTCTTT	CASSLGPGTEAFF																					230																																																																														39	13																	5c034d15acde910a472bfeab	78				TRBV12	TRBV12-3	TRBJ1	TRBJ1-1	TRBD2	TRBD2
CCTCCCAGACATCTGTGTACTTCTGTTCCAGCAGTTTCGGTTCGATCGGGCCGGGCACTGAAGCTTTCTTTGGACAAGGCACCAGACTCACAGTTGTAGCTGCACAGCACAGGAGGCCGATGCTCATGGCAGATGCTGCATGACGGAGGGGTCTTCTGTATCTGTGCATTCCCCAAGAATCTTTATACGTATAAGCCA			T					TRBV6-6*01	TRBD1*01		TRBJ1-1*01						TGTTCCAGCAGTTTCGGTTCGATCGGGCCGGGCACTGAAGCTTTCTTT	CSSSFGSIGPGTEAFF																					166																																																																														48	16																	5c034d17acde910a472c0b6c	78				TRBV6	TRBV6-6	TRBJ1	TRBJ1-1	TRBD1	TRBD1
CAGCCGTGTATCTCTGTGCCAGCAGCTTAACCGGAACTGGAGACAGGCCTGGCACTGAAGCTTTCTTTGGACAAGGCACCAGACTCACAGTTGTACCAGCAGAGGAGCCTGGTGCCCATGACAGAGTCAGGGCAGGATGGGAGCTTTACCAGATCAGGGTCACTGTCCCCCAAGAGTACGCAGACGTACAGTGTT			T					TRBV7-3*01	TRBD1*01		TRBJ1-1*01						TGTGCCAGCAGCTTAACCGGAACTGGAGACAGGCCTGGCACTGAAGCTTTCTTT	CASSLTGTGDRPGTEAFF																					155																																																																														54	18																	5c034d17acde910a472c0d5d	78				TRBV7	TRBV7-3	TRBJ1	TRBJ1-1	TRBD1	TRBD1
CCAGCCCTCAGAACCCAGGGACTCAGCTGTGTACTTCTGTGCCAGCAGTCCCCCGGGGACTGAAGCTTTCTTTGGACAAGGCACCAGACTCACAGTTGTAAGAAGGTCCAGGAGTCCATGGCAGAGTGAGAGCAGATGTGGAATATTCTAGACCAGGCCCTCTGTGAGCATCCCCCAAGATCTGAGACACGTATATCCCT			T					TRBV12-3*01	TRBD1*01		TRBJ1-1*01						TGTGCCAGCAGTCCCCCGGGGACTGAAGCTTTCTTT	CASSPPGTEAFF																					245																																																																														36	12																	5c034d17acde910a472c10f0	78				TRBV12	TRBV12-3	TRBJ1	TRBJ1-1	TRBD1	TRBD1
TACTTCTGTGCCAGCAGTTACGCAAGTCCGGGTACTGAAGCTTTCTTTGGACAAGGCACCAGACTCACAGTTGTATGCACAGCACAGGAGGCTGATGCTCATGGCAGGTGCTCCAGGACGGAGGGGTCTTCTGTATCTGTGCATTGACCCCAAGACCGCCCACACGTAGATTTTT			T					TRBV6-2*01	TRBD1*01		TRBJ1-1*01						TGTGCCAGCAGTTACGCAAGTCCGGGTACTGAAGCTTTCTTT	CASSYASPGTEAFF																					107																																																																														42	14																	5c034d17acde910a472c12d5	78				TRBV6	TRBV6-2	TRBJ1	TRBJ1-1	TRBD1	TRBD1
CAACATGAGCCCTGAAGACAGCAGCATATATCTCTGCAGCGAATCACAGGGCCCTGGCACTGAAGCTTTCTTTGGACAAGGCACCAGACTCACAGTTGTATCCCTGCTTGGCTAGTCCCAGGAGAAGGAGCAGAAGACTCAGCATCTTCAAGTGATGGCCTCTCCCCTGAGACCCCAAGAGAAGCTAGACGTATACGTTC			T					TRBV29-1*01	TRBD2*02		TRBJ1-1*01						TGCAGCGAATCACAGGGCCCTGGCACTGAAGCTTTCTTT	CSESQGPGTEAFF																					205																																																																														39	13																	5c034d17acde910a472c164d	78				TRBV29	TRBV29-1	TRBJ1	TRBJ1-1	TRBD2	TRBD2
CCAGCGCACAGAGCAGGGGGACTCGGCCATGTATCTCTGTGCCAGCAGCCTACCCGGCACTGAAGCTTTCTTTGGACAAGGCACCAGACTCACAGTTGTACCAGCAGAGGAGGCTGGTGCCCATGGCAGGGTCAGGGCAGGATGGGAGCTTTACCAGATCAGGGTCACTGTCCCCCAAGACTTTGCACACGTACATTATT			T					TRBV7-9*01	TRBD1*01		TRBJ1-1*01						TGTGCCAGCAGCCTACCCGGCACTGAAGCTTTCTTT	CASSLPGTEAFF																					246																																																																														36	12																	5c034d17acde910a472c2665	78				TRBV7	TRBV7-9	TRBJ1	TRBJ1-1	TRBD1	TRBD1
GCTGTCGGCTGCTCCCTCCCAGACATCTGTGTACTTCTGTGCCAGCAGTTCCCCAGGCACTGAAGCTTTCTTTGGACAAGGCACCAGACTCACAGTTGTAAGGCTGCACAGCACAGGAGGCCGATGCTCATGGCAGATGCTGCATGACGGAGGGGTCTTCTGTATCTGTGCCCCCCAAGATCTCCCACACGTATAGCCTA			T					TRBV6-5*01			TRBJ1-1*01						TGTGCCAGCAGTTCCCCAGGCACTGAAGCTTTCTTT	CASSSPGTEAFF																					250																																																																														36	12																	5c034d19acde910a472c2e64	78				TRBV6	TRBV6-5	TRBJ1	TRBJ1-1
CAGCAGCTTCTACATCTGCAGTGCTAGACCATCTAATCTGCGGGACAGGGGGCCGGGAACTGAAGCTTTCTTTGGACAAGGCACCAGACTCACAGTTGTAAGCAGAAGCAGCAGCATCTTCCGTGATGGCCTCACACCACCTTCTCTGGGGAGAGTTGTGACCACTGCCTCCCTCCAAGATTTCTTAGACGTACATTTCT			T					TRBV20-1*01	TRBD1*01		TRBJ1-1*01						TGCAGTGCTAGACCATCTAATCTGCGGGACAGGGGGCCGGGAACTGAAGCTTTCTTT	CSARPSNLRDRGPGTEAFF																					140																																																																														57	19																	5c034d19acde910a472c3186	78				TRBV20	TRBV20-1	TRBJ1	TRBJ1-1	TRBD1	TRBD1
CCTGCAGCCAGAAGACTCGGCCCTGTATCTCTGTGCCAGCAGCCAGATGGACCCTGGAACTGAAGCTTTCTTTGGACAAGGCACCAGACTCACAGTTGTAATGGGGACCGCTCCCAGGAGACAGAGAACCGCACAGCAGAGCAGCCTGCAGCCCATGCTAGCCTCGGGTCTCCCCCAAGATCCCTCACACGTATACCGCG			T					TRBV4-2*01	TRBD1*01		TRBJ1-1*01						TGTGCCAGCAGCCAGATGGACCCTGGAACTGAAGCTTTCTTT	CASSQMDPGTEAFF																					228																																																																														42	14																	5c034d19acde910a472c3293	78				TRBV4	TRBV4-2	TRBJ1	TRBJ1-1	TRBD1	TRBD1
TGCCCATCCTGAAGACAGCAGCTTCTACATCTGCAGTGCCCTAGGGACGACCCCGGGGACTGAAGCTTTCTTTGGACAAGGCACCAGACTCACAGTTGTAAGCCCGGAGCCTGGCCCCAGAAGCAGCAGAAGCAGCAGCATCTTCCGTGATGGCCTCACACCACCTTCTCTCCCCCAAGAATGCCCAGACGTAAATTCTT			T					TRBV20-1*06	TRBD1*01		TRBJ1-1*01						TGCAGTGCCCTAGGGACGACCCCGGGGACTGAAGCTTTCTTT	CSALGTTPGTEAFF																					195																																																																														42	14																	5c034d19acde910a472c3420	78				TRBV20	TRBV20-1	TRBJ1	TRBJ1-1	TRBD1	TRBD1
CAGCCCCAACCAGACCTCTCTGTACTTCTGTGCCAGCAGTGCATCCCGGGGGCCAGGCACTGAAGCTTTCTTTGGACAAGGCACCAGACTCACAGTTGTACTGCTCCTAGAAGGCAAAGGACCACATAGCCAAGGAGCTGGGGGCCCATGGCAGCATCAGGCAGGTGTCTGCCCCCAAGATTTTATAGACGTAGAACTTT			T					TRBV27*01	TRBD1*01		TRBJ1-1*01						TGTGCCAGCAGTGCATCCCGGGGGCCAGGCACTGAAGCTTTCTTT	CASSASRGPGTEAFF																					200																																																																														45	15																	5c034d19acde910a472c46a4	78				TRBV27	TRBV27	TRBJ1	TRBJ1-1	TRBD1	TRBD1
GCTGTCGGCTGCTCCCTCCCAGACATCTGTGTACTTCTGTGCCAGCAGTTCCCCCGGGACTGAAGCTTTCTTTGGACAAGGCACCAGACTCACAGTTGTACAAGGCTGCACAGCACAGGAGGCCGATGCTCATGGCAGATGCTGCATGACGGAGGGGTCTTCTGTATCTGTCCCCCAAGATCTTCTATACGTATATCGTT			T					TRBV6-5*01	TRBD1*01		TRBJ1-1*01						TGTGCCAGCAGTTCCCCCGGGACTGAAGCTTTCTTT	CASSSPGTEAFF																					250																																																																														36	12																	5c034d19acde910a472c4d7a	78				TRBV6	TRBV6-5	TRBJ1	TRBJ1-1	TRBD1	TRBD1
AGAACCCAGGGACTCAGCTGTGTACTTCTGTGCCAGCAGTCGAGGGGGGGACCCGGGCACTGAAGCTTTCTTTGGACAAGGCACCAGACTCACAGTTGTAAGAAGGTCCAGGAGTCCATGGCAGAGTGAGAGCAGATGTGGAATATTCTAGACCAGGCCCTCTGTGAGCATCCCCCAAGAGTTGTGATACGTACACCGTT			T					TRBV12-3*01	TRBD2*01		TRBJ1-1*01						TGTGCCAGCAGTCGAGGGGGGGACCCGGGCACTGAAGCTTTCTTT	CASSRGGDPGTEAFF																					200																																																																														45	15																	5c034d1aacde910a472c4eb8	78				TRBV12	TRBV12-3	TRBJ1	TRBJ1-1	TRBD2	TRBD2
GATCCAGCCTGCAAAGCTTGTGTACTCGGCCATGTATAGCTGTGCCAGCAGCCCCGGGACAGAAGCTTTCTTTGGACAAGGCACCAGACTCACAGTTGTATTCTGCCCCCAGGAGACAGAGGGCCATCCAGCAGAGAAGCCTGGTGCTCATGGCAGGGTCAGGGCAGGATCCCCCAAGACTTGCTATACGTACATGAAC			T					TRBV11-1*01	TRBD1*01		TRBJ1-1*01						TGTGCCAGCAGCCCCGGGACAGAAGCTTTCTTT	CASSPGTEAFF																					190																																																																														33	11																	5c034d1aacde910a472c5273	78				TRBV11	TRBV11-1	TRBJ1	TRBJ1-1	TRBD1	TRBD1
CTCACCAGGCCTCGGGGACGCAGCCATGTACCTGTGTGCCACCAGCAGAGGCCCGGGGACTGAAGCTTTCTTTGGACAAGGCACCAGACTCACAGTTGTATCCAAGGAGACAAGGGCCATCCAGTGGAGAAGCCCAGGACCCATGGCAGGAATACCACCCCATACAGGAATCCCCCAAGACCTTTCAGACGTATACCTTC			T					TRBV15*01	TRBD1*01		TRBJ1-1*01						TGTGCCACCAGCAGAGGCCCGGGGACTGAAGCTTTCTTT	CATSRGPGTEAFF																					222																																																																														39	13																	5c034d1aacde910a472c58b7	78				TRBV15	TRBV15	TRBJ1	TRBJ1-1	TRBD1	TRBD1
CAGGGGGACTCGGCCATGTATCTCTGTGCCAGCAGCTCCATACAGGGGGCGCCAGGCACTGAAGCTTTCTTTGGACAAGGCACCAGACTCACAGTTGTACCAGCAGAGGAGGCTGGTGCCCATGGCAGGGTCAGGGCAGGATGGGAGCTTTACCAGATCAGGGTCACTGTCCCCCAAGATCCTCCACACGTACATCCCC			T					TRBV7-9*01	TRBD1*01		TRBJ1-1*01						TGTGCCAGCAGCTCCATACAGGGGGCGCCAGGCACTGAAGCTTTCTTT	CASSSIQGAPGTEAFF																					185																																																																														48	16																	5c034d1aacde910a472c59d6	78				TRBV7	TRBV7-9	TRBJ1	TRBJ1-1	TRBD1	TRBD1
CACACAGCAGGAGGACTCGGCCGTGTATCTCTGTGCCAGCAGCCCGACAGAACCGGGGACTGAAGCTTTCTTTGGACAAGGCACCAGACTCACAGTTGTAACCCAGAAGAGGAGCCTGGTGCCCATGGCAGGGTCAGGGCAGGATGGGAGCTTTACCAGATCAGGATCACTCCCCCAAGATACACAACACGTATATGTCC			T					TRBV7-2*01	TRBD1*01		TRBJ1-1*01						TGTGCCAGCAGCCCGACAGAACCGGGGACTGAAGCTTTCTTT	CASSPTEPGTEAFF																					215																																																																														42	14																	5c034d1aacde910a472c6641	78				TRBV7	TRBV7-2	TRBJ1	TRBJ1-1	TRBD1	TRBD1
AGAGCAGGGGGACTCGGCCATGTATCTCTGTGCCAGCAGCTTGGCAGGGGGCCCGGGCACTGAAGCTTTCTTTGGACAAGGCACCAGACTCACAGTTGTACCAGCAGAGGAGGCTGGTGCCCATGGCAGGGTCAGGGCAGGATGGGAGCTTTACCAGATCAGGGTCACTGTCCCCCAAGATCATGTACACGTACATTTGC			T					TRBV7-9*01	TRBD2*01		TRBJ1-1*01						TGTGCCAGCAGCTTGGCAGGGGGCCCGGGCACTGAAGCTTTCTTT	CASSLAGGPGTEAFF																					211																																																																														45	15																	5c034d1aacde910a472c6654	78				TRBV7	TRBV7-9	TRBJ1	TRBJ1-1	TRBD2	TRBD2
GGAGCTGGGGGACTCGGCCCTTTATCTTTGCGCCAGCACCCGACGGGACCGTCCTGGCACTGAAGCTTTCTTTGGACAAGGCACCAGACTCACAGTTGTAAGGAGACAAAGCAGCACCCAACAGAGCAGCCTGGAGCCCATGGCACAAAGGGGCAGGCAGCACTGTGTCTGTCCCCAAGATTATTCACACGTATAATTCG			T					TRBV5-1*01	TRBD1*01		TRBJ1-1*01						TGCGCCAGCACCCGACGGGACCGTCCTGGCACTGAAGCTTTCTTT	CASTRRDRPGTEAFF																					190																																																																														45	15																	5c034d1aacde910a472c68d4	78				TRBV5	TRBV5-1	TRBJ1	TRBJ1-1	TRBD1	TRBD1
TGCCCATCCTGAAGACAGCAGCTTCTACATCTGCAGTGCTCCCCTGCCGGGGCCCGGCACTGAAGCTTTCTTTGGACAAGGCACCAGACTCACAGTTGTAAGCAGCAGCATCTTCCGTGATGGCCTCACACCACCTTCTCTCCCCCAAGACACCCGAGACGTAAATGCACGTCCCCAAGATTCTCGATACGTATATCCAT			T					TRBV20-1*06	TRBD2*01		TRBJ1-1*01						TGCAGTGCTCCCCTGCCGGGGCCCGGCACTGAAGCTTTCTTT	CSAPLPGPGTEAFF																					200																																																																														42	14																	5c034d1aacde910a472c6a06	78				TRBV20	TRBV20-1	TRBJ1	TRBJ1-1	TRBD2	TRBD2
GGAGCTGGGGGACTCGGCCCTTTATCTTTGCGCCAGCACCCGACGGGACCGTCCTGGGACTGAAGCTTTCTTTGGACAAGGCACCAGACTCACAGTTGTACCCAGGAGACAAAGCAGCACCCAACAGAGCAGCCTGGAGCCCATGGCACAAAGGGGCAGGCAGCACTGTGTCTCCCAAGATCCTTTATACGTATACTCGT			T					TRBV5-1*01	TRBD1*01		TRBJ1-1*01						TGCGCCAGCACCCGACGGGACCGTCCTGGGACTGAAGCTTTCTTT	CASTRRDRPGTEAFF																					190																																																																														45	15																	5c034d1bacde910a472c6d53	78				TRBV5	TRBV5-1	TRBJ1	TRBJ1-1	TRBD1	TRBD1
GCTGGGGGACTCGGCCCTTTATCTTTGCGCCAGCACCCGACGGGACCGTCCTGGGACTGAAGCTTTCTTTGGACAAGGCACCAGACTCACAGTTGTACCCAACAGAGCAGCCTGGAGCCCATGGCACAAAGGGGCAGGCAGCACTGTGTCTGTGCTCAGGGCTTGGTCCCCCCAAGATGCTTTACACGTACAGCGCT			T					TRBV5-1*01	TRBD1*01		TRBJ1-1*01						TGCGCCAGCACCCGACGGGACCGTCCTGGGACTGAAGCTTTCTTT	CASTRRDRPGTEAFF																					175																																																																														45	15																	5c034d1bacde910a472c71a9	78				TRBV5	TRBV5-1	TRBJ1	TRBJ1-1	TRBD1	TRBD1
CCTGCAAAGCTTGAGGACTCGGCCGTGTATCTCTGTGCCAGCACCCTCGGGCCCGGGACTGAAGCTTTCTTTGGACAAGGCACCAGACTCACAGTTGTACCAGCAGAGGAGCCTGGTGCCCATGGCAGGGTCAGGGAAGGATGGGAGCTTTGCCCAATCAGGGTCACTGTCCCCCAAGAATCGGTATACGTACACCTTC			T					TRBV11-2*01	TRBD1*01		TRBJ1-1*01						TGTGCCAGCACCCTCGGGCCCGGGACTGAAGCTTTCTTT	CASTLGPGTEAFF																					215																																																																														39	13																	5c034d1bacde910a472c7287	78				TRBV11	TRBV11-2	TRBJ1	TRBJ1-1	TRBD1	TRBD1
CTGGGGGACTCGGCCCTTTATCTTTGCGCCAGCACCCGACGGGACCGTCCTGGGACTGAAGCTTTCTTTGGACAAGGCACCAGACTCACAGTTGTAACAAAGCAGCACCCAACAGAGCAGCCTGGAGCCCATGGCACAAAGGGGCAGGCAGCACTGTGTCTGTGCTCCCCCCAAGATTTACTACACGTACAACTTC			T					TRBV5-1*01	TRBD1*01		TRBJ1-1*01						TGCGCCAGCACCCGACGGGACCGTCCTGGGACTGAAGCTTTCTTT	CASTRRDRPGTEAFF																					170																																																																														45	15																	5c034d1cacde910a472c8f0a	78				TRBV5	TRBV5-1	TRBJ1	TRBJ1-1	TRBD1	TRBD1
CTCAGAACCCAGGGACTCAGCTGTGTACTTCTGTGCCAGCGGTAACAGGGGACCGGGCACTGAAGCTTTCTTTGGACAAGGCACCAGACTCACAGTTGTAACAATGGAGGAAGCGTCGGTTACTAATTCCTTTATTCCCAGCCATCATTCAAGACATCTGCAAACCAACTCCCCCCAAGACTCTCGATACGTATAACGCT			T					TRBV12-3*01	TRBD1*01		TRBJ1-1*01						TGTGCCAGCGGTAACAGGGGACCGGGCACTGAAGCTTTCTTT	CASGNRGPGTEAFF																					201																																																																														42	14																	5c034d1cacde910a472c91d3	78				TRBV12	TRBV12-3	TRBJ1	TRBJ1-1	TRBD1	TRBD1
CTCACCAGGCCTGGGGGACGCAGCCATGTACCTGTGTGCCACCAGCAGAGGCCCGGGGACTGAAGCTTTCTTTGGACAAGGCACCAGACTCACAGTTGTACCAAGGAGACAAAGGGCCATCCAGTGGAGAAGCCCAGGACCCATGGCAGGAATACCACCCCATACAGGAATCCCCCAAGACCTTTCAGACGTATACCTTC			T					TRBV15*01	TRBD1*01		TRBJ1-1*01						TGTGCCACCAGCAGAGGCCCGGGGACTGAAGCTTTCTTT	CATSRGPGTEAFF																					236																																																																														39	13																	5c034d1cacde910a472c9516	78				TRBV15	TRBV15	TRBJ1	TRBJ1-1	TRBD1	TRBD1
GGCTGCTCCCTCCTAGACATCTGTGTACTTCTGTGCCAGCAGGCTGACGGGGCCTGGGACTGAAGCTTTCTTTGGACAAGGCACCAGACTCACAGTTGTACTCATGGCAGATGCTGCATGACGGAGGGGTCTTCTGTATCTGTGCATTGATGAAAGGGGAGCAGGACTCTCCCCCCAAGATCCAACACACGTAGACCGCG			T					TRBV6-5*01	TRBD2*01		TRBJ1-1*01						TGTGCCAGCAGGCTGACGGGGCCTGGGACTGAAGCTTTCTTT	CASRLTGPGTEAFF																					196																																																																														42	14																	5c034d1cacde910a472c9570	78				TRBV6	TRBV6-5	TRBJ1	TRBJ1-1	TRBD2	TRBD2
GGAGCTGGGGGACTCGGCCCTTTATCTTTGCGCCAGCACCCGACGGGACCGTCCTGGGACTGAAGCTTTCTTTGGACAAGGCACCAGACTCACAGTTGTAGACAAAGCAGCACCCAACAGAGCAGCCTGGAGCCCATGGCACAAAGGGGCAGGCAGCACTGTGTCTGTGCTCCCCCAAGACCGCTTACACGTACATACTG			T					TRBV5-1*01	TRBD1*01		TRBJ1-1*01						TGCGCCAGCACCCGACGGGACCGTCCTGGGACTGAAGCTTTCTTT	CASTRRDRPGTEAFF																					190																																																																														45	15																	5c034d1eacde910a472c9d10	78				TRBV5	TRBV5-1	TRBJ1	TRBJ1-1	TRBD1	TRBD1
GGCTGCTCCCTCCCAGACATCTGTGTACTTCTGTGCCAGCAGGCTGACGGGGCCTGGGACTGAAGCTTTCTTTGGACAAGGCACCAGACTCACAGTTGTAACAGGAGGCCGATGCTCATGGCAGATGCTGCATGACGGAGGGGTCTTCTGTATCTGTGCATTGATGAAAGGCCCCCAAGACGCTTCAGACGTATACCTTT			T					TRBV6-5*01	TRBD2*01		TRBJ1-1*01						TGTGCCAGCAGGCTGACGGGGCCTGGGACTGAAGCTTTCTTT	CASRLTGPGTEAFF																					210																																																																														42	14																	5c034d1eacde910a472c9dc9	78				TRBV6	TRBV6-5	TRBJ1	TRBJ1-1	TRBD2	TRBD2
GCGCACACAGCAGGAGGACTCGGCCGTGTATCTCTGTGCCAGCAGCTTAGTACCTGGCACTGAAGCTTTCTTTGGACAAGGCACCAGACTCACAGTTGTAAAGAGGAGCCTGGTGCCCATGGCAGGGTCAGGGCAGGATGGGAGCTTTACCAGATCAGGATCACTGTGAGCCCCCCAAGATTCTTTACACGTACATATCT			T					TRBV7-2*01			TRBJ1-1*01						TGTGCCAGCAGCTTAGTACCTGGCACTGAAGCTTTCTTT	CASSLVPGTEAFF																					250																																																																														39	13																	5c034d1eacde910a472cafd1	78				TRBV7	TRBV7-2	TRBJ1	TRBJ1-1
GCAGGGGGACTCGGCCATGTATCTCTGTGCCAGCAGCTTAGCGTTGGGACAGCCGGGGACTGAAGCTTTCTTTGGACAAGGCACCCGACTCTCAGTTGTAAGCAGAGGAGGCTGGTGCCCATGGCAGGGTCAGGGCAGGTTGGGAGCTTTACCAGATCAGGGTCACTGTCCCCAAGATCAGACATACGTATACCGCA			T					TRBV7-9*01	TRBD2*01		TRBJ1-1*01						TGTGCCAGCAGCTTAGCGTTGGGACAGCCGGGGACTGAAGCTTTCTTT	CASSLALGQPGTEAFF																					215																																																																														48	16																	5c034d1eacde910a472cba88	78				TRBV7	TRBV7-9	TRBJ1	TRBJ1-1	TRBD2	TRBD2
TGGGGGACTCGGCCCTTTATCTTTGCGCCAGCACCCGACGGGACCGTCCTGGGACTGAAGCTTTCTTTGGACAAGGCACCAGACTCACAGTTGTACCAGGAGACAAAGCAGCACCCAACAGAGCAGCCTGGAGCCCATGGCACAAAGGGGCAGGCAGCACTGTGTCTCCCCAAGATCTCTGACACGTAGATCTTT			T					TRBV5-1*01	TRBD1*01		TRBJ1-1*01						TGCGCCAGCACCCGACGGGACCGTCCTGGGACTGAAGCTTTCTTT	CASTRRDRPGTEAFF																					165																																																																														45	15																	5c034d1eacde910a472cbcf9	78				TRBV5	TRBV5-1	TRBJ1	TRBJ1-1	TRBD1	TRBD1
GGAGCTGGGGGACTCGGCCCTTTATCTTTGCGCCAGCACCCGACGGGACCGTCCTGGGACTGAAGCTTTCTTTGGACAAGGCACCAGACTCACAGTTGTACCCAGGAGACAAAGCAGCACCCAACAGAGCAGCCTGGAGCCCATGGCACAAAGGGGCAGGCAGCACTGTGTCTCCCAAGATCCTTTATACGTATACTCGT			T					TRBV5-1*01	TRBD1*01		TRBJ1-1*01						TGCGCCAGCACCCGACGGGACCGTCCTGGGACTGAAGCTTTCTTT	CASTRRDRPGTEAFF																					190																																																																														45	15																	5c034d20acde910a472cd037	78				TRBV5	TRBV5-1	TRBJ1	TRBJ1-1	TRBD1	TRBD1
AACCCGACAGCTTTCTATCTCTGTGCCAGTAGTGTATGTCCAGGCACTGAAGCTTTCTTTGGACAAGGCACCAGACTCACAGTTGTAGGAGCTCCAAGCACTTGTTGGAAGAGAATGAGAAAAGAGACTTGGCTCGGGGGCTTCTCCTGGCCTAATGTCCCCCAAGATTTCTAACACGTACATGCGC			T					TRBV19*01	TRBD1*01		TRBJ1-1*01						TGTGCCAGTAGTGTATGTCCAGGCACTGAAGCTTTCTTT	CASSVCPGTEAFF																					166																																																																														39	13																	5c034d22acde910a472cefd8	78				TRBV19	TRBV19	TRBJ1	TRBJ1-1	TRBD1	TRBD1
CCAGCCCTCAGAACCCAGGGACTCAGCTGTGTACTTCTGTGCCAGCAGTCCCCCGGGGACTGAAGCTTTCTTTGGACAAGGCACCAGACTCACAGTTGTAAGAAGGTCCAGGAGTCCATGGCAGAGTGAGAGCAGATGTGGAATATTCTAGACCAGGCCCTCTGTGAGCATCCCCCAAGATCTGAGACACGTATATCCCT			T					TRBV12-3*01	TRBD1*01		TRBJ1-1*01						TGTGCCAGCAGTCCCCCGGGGACTGAAGCTTTCTTT	CASSPPGTEAFF																					245																																																																														36	12																	5c034d22acde910a472cefec	78				TRBV12	TRBV12-3	TRBJ1	TRBJ1-1	TRBD1	TRBD1
GCCCTCAGAACCCAGGGACTCAGCTGTGTACTTCTGTGCCAGCAGTTTCCGACCAGGGACTGAAGCTTTCTTTGGACAAGGCACCAGACTCACAGTTGTACAGAAGGTCCAGGAGTCCATGGCAGAGTGAGAGCAGATGTGGAATATTCTAGACCAGGCCCTCTGTGAGCATCCCCCAAGATCCTCTACACGTAGACTAC			T					TRBV12-3*01	TRBD1*01		TRBJ1-1*01						TGTGCCAGCAGTTTCCGACCAGGGACTGAAGCTTTCTTT	CASSFRPGTEAFF																					240																																																																														39	13																	5c034d22acde910a472cf1e5	78				TRBV12	TRBV12-3	TRBJ1	TRBJ1-1	TRBD1	TRBD1
ACAGAGCAGGGGGACTCGGCCATGTATCTCTGTGCCAGCAGCCCAATGGGCCCGGGCACTGAAGCTTTCTTTGGACAAGGCACCAGACTCACAGTTGTATCCAGCAGAGGAGGCTGGTGCCCATGGCAGGGTCAGGGCAGGATGGGAGCTTTACCAGATCAGGGTCACTGTCCCCAAGACAACAAAGACGTATAAGAAC			T					TRBV7-9*01	TRBD1*01		TRBJ1-1*01						TGTGCCAGCAGCCCAATGGGCCCGGGCACTGAAGCTTTCTTT	CASSPMGPGTEAFF																					210																																																																														42	14																	5c034d22acde910a472cf824	78				TRBV7	TRBV7-9	TRBJ1	TRBJ1-1	TRBD1	TRBD1
CTCTCTGGAGCTGGGGGACTCAGCTTTGTATTTCTGTGCCAGCAGCGTAGATCCGGGCACTGAAGCTTTCTTTGGACAAGGCACCAGACTCACAGTTGTACCACTGGGCCTGCTCCCAGGAGACAAAAGGCCACACAGCAGAGGAGCCTGAAGCCCATGGCAGGATCTCCTCCCCCAAGACGTCGTATACGTACAACCTC			T					TRBV9*01	TRBD1*01		TRBJ1-1*01						TGTGCCAGCAGCGTAGATCCGGGCACTGAAGCTTTCTTT	CASSVDPGTEAFF																					250																																																																														39	13																	5c034d22acde910a472cfab9	78				TRBV9	TRBV9	TRBJ1	TRBJ1-1	TRBD1	TRBD1
TATCTTTGCGCCAGCACCCGACGGGACCGTCCTGGGACTGAAGCTTTCTTTGGACAAGGCACCAGACTCACAGTTGTAGGAGACAAAGCAGCACCCAACAGAGCAGCCTGGAGCCCATGGCACAAAGGGGCAGGCAGCACTGTGTCTGTCCCCCAAGACACTTTACACGTATAGCCCC			T					TRBV5-1*01	TRBD1*01		TRBJ1-1*01						TGCGCCAGCACCCGACGGGACCGTCCTGGGACTGAAGCTTTCTTT	CASTRRDRPGTEAFF																					80																																																																														45	15																	5c034d24acde910a472d184f	78				TRBV5	TRBV5-1	TRBJ1	TRBJ1-1	TRBD1	TRBD1
GGAGCTGGGGGACTCGGCCCTTTATCTTTGCGCCAGCACCCGAAGGGACCGGCCTGGGACTGAAGCTTTCTTTGGACAAGGCACCAGACTCACAGTTGTAACAAAGCAGCACCCAACAGAGCAGCCTGGAGCCCATGGCACAAAGTGGCAGGCAGCACTGTGTCTGTGCTCCCCCCAAGATTTACTACACGTACAACTTC			T					TRBV5-1*01	TRBD1*01		TRBJ1-1*01						TGCGCCAGCACCCGAAGGGACCGGCCTGGGACTGAAGCTTTCTTT	CASTRRDRPGTEAFF																					190																																																																														45	15																	5c034d24acde910a472d1941	78				TRBV5	TRBV5-1	TRBJ1	TRBJ1-1	TRBD1	TRBD1
GGAGCTGGGGGACTCGGCCCTTTATCTTTGCGCCAGCACCCGACGGGACCGTCCTGGGACTGAAGCTTTCTTTGGACAAGGCACCAGACTCACAGTTGTAGGAGACAAAGCAGCACCCAACAGAGCAGCCTGGAGCCCATGGCACAAAGGGGCAGGCAGCACTGTGTCTGTCCCCCAAGACGCTCTACACGTACACTTCG			T					TRBV5-1*01	TRBD1*01		TRBJ1-1*01						TGCGCCAGCACCCGACGGGACCGTCCTGGGACTGAAGCTTTCTTT	CASTRRDRPGTEAFF																					190																																																																														45	15																	5c034d26acde910a472d3e15	78				TRBV5	TRBV5-1	TRBJ1	TRBJ1-1	TRBD1	TRBD1
CCCTCCCAGACATCTGTGTACTTCTGTGCCAGCAGTTACGGTTCGATCGGGCCGGGCACTGAAGCTTTCTTTGGACAAGGCACCAGACTCACAGTTGTAGCTGCACAGCACAGGAGGCCGATGCTCATGGCAGATGCTGCATGACGGAGGGGTCTTCTGTATCTGTGCATTCCCCAAGAATCTTTATACGTATAAGCCA			T					TRBV6-5*01	TRBD1*01		TRBJ1-1*01						TGTGCCAGCAGTTACGGTTCGATCGGGCCGGGCACTGAAGCTTTCTTT	CASSYGSIGPGTEAFF																					195																																																																														48	16																	5c034d26acde910a472d4a29	78				TRBV6	TRBV6-5	TRBJ1	TRBJ1-1	TRBD1	TRBD1
TGCCCATCCTGAAGACAGCAGCTTCTACATCTGCAGTGCTTTTCCGGCGCCCCCGGGGACTGAAGCTTTCTTTGGACAAGGCACCAGACTCACAGTTGTAGCCCGGAGCCTGGCCCCAGAAGCAGCAGAAGCAGCAGCATCTTCCGTGATGGCCTCACACCACCTTCTCTCCCCCCAAGATGCTTTACACGTAGAGGTTT			T					TRBV20-1*06	TRBD1*01		TRBJ1-1*01						TGCAGTGCTTTTCCGGCGCCCCCGGGGACTGAAGCTTTCTTT	CSAFPAPPGTEAFF																					200																																																																														42	14																	5c034d26acde910a472d4ad9	78				TRBV20	TRBV20-1	TRBJ1	TRBJ1-1	TRBD1	TRBD1
GGAGCTGGGGGACTCGGCCCTTTATCTTTGCGCCAGCACCCGACGGGACCGTCCTGGGACTGAAGCTTTCTTTGGACAAGGCACCAGACTCACAGTTGTACAGGAGACAAAGCAGCACCCAACAGAGCAGCCTGGAGCCCATGGCACAAAGGGGCAGGCAGCACTGTGTCTCCCCCAAGATTCCTTAAACGTATATTTCC			T					TRBV5-1*01	TRBD1*01		TRBJ1-1*01						TGCGCCAGCACCCGACGGGACCGTCCTGGGACTGAAGCTTTCTTT	CASTRRDRPGTEAFF																					190																																																																														45	15																	5c034d26acde910a472d508a	78				TRBV5	TRBV5-1	TRBJ1	TRBJ1-1	TRBD1	TRBD1
GGAGCTTGGTGACTCTGCTGTGTATTTCTGTGCCAGCAGCCAATTCGTCGTGCCGGGAACTGAAGCTTTCTTTGGACAAGGCACCAGACTCACAGTTGTATTTTGGAGTCTGGGAAACAGCTGTGTCCAAGGGACCTGCTTGGAGGAGGCAGAAGACCACACAGCAGAGGAGCCCCAAGAGCTGCTACACGTACACGTTC			T					TRBV3-1*01	TRBD1*01		TRBJ1-1*01						TGTGCCAGCAGCCAATTCGTCGTGCCGGGAACTGAAGCTTTCTTT	CASSQFVVPGTEAFF																					215																																																																														45	15																	5c034d26acde910a472d5dcb	78				TRBV3	TRBV3-1	TRBJ1	TRBJ1-1	TRBD1	TRBD1
GGAGCTGGGGGACTCGGCCCTTTATCTTTGCGCCAGCACCCGACGGGACCGTCCTGGGACTGAAGCTTTCTTTGGACAAGGCACCAGACTCACAGTTGTAGGTACCTGGAGCCCATGGCCAGGTGGGACAGAGCTGGTCAGGTGTCACCCTGTGAGGGATACTGGTCCTCTCCCCCAAGACCGTTAACACGTATATAGTG			T					TRBV5-1*01	TRBD1*01		TRBJ1-1*01						TGCGCCAGCACCCGACGGGACCGTCCTGGGACTGAAGCTTTCTTT	CASTRRDRPGTEAFF																					190																																																																														45	15																	5c034d29acde910a472d6583	78				TRBV5	TRBV5-1	TRBJ1	TRBJ1-1	TRBD1	TRBD1
TCTGGAGTCCGCTACCAGCTCCCAGACATCTGTGTACTTCTGTGCCATCAGTCCCGGGACTGAAGCTTTCTTTGGACAAGGCACCAGACTCACAGTTGTACAGGAGACAAAGGGCCACATAGAAGAACAACCTTGTGCCCATTTCAGGTCCAGGCCAGGATCTCATCTCTCCCCCCAAGATTTGTAACACGTATATTTTG			T					TRBV10-3*01	TRBD1*01		TRBJ1-1*01						TGTGCCATCAGTCCCGGGACTGAAGCTTTCTTT	CAISPGTEAFF																					260																																																																														33	11																	5c034d29acde910a472d6fa3	78				TRBV10	TRBV10-3	TRBJ1	TRBJ1-1	TRBD1	TRBD1
GGAGCTGGGGGACTCGGCCCTTTATCTTTGCGCCAGCACCCGACGGGACCGTCCTGGGACTGAAGCTTTCTTTGGACAAGGCACCAGACTCACAGTTGTACAGGAGACAAAGCAGCACCCAACAGAGCAGCCTGGAGCCCATGGCACAAAGGGGCAGGCAGCACTGTGTCTCCCCCAAGATTGTCTATACGTAGATCTCA			T					TRBV5-1*01	TRBD1*01		TRBJ1-1*01						TGCGCCAGCACCCGACGGGACCGTCCTGGGACTGAAGCTTTCTTT	CASTRRDRPGTEAFF																					190																																																																														45	15																	5c034d29acde910a472d7397	78				TRBV5	TRBV5-1	TRBJ1	TRBJ1-1	TRBD1	TRBD1
CTGGAGCTGGGGGACTCAGCTTTGTATTTCTGTGCCAGCGATGGGGGGCCGGGCACTGAAGCTTTCTTTGGACAAGGCACCAGACTCACAGTTGTAGCTCCCAGGAGACAAAAGGCCACACAGCAGAGGAGCCTGAAGCCCATGGCAGGATCTCCTAGCTTGGGGCTCCCCCAAGAGTCGCGACACGTACACCCCC			T					TRBV9*01	TRBD2*01		TRBJ1-1*01						TGTGCCAGCGATGGGGGGCCGGGCACTGAAGCTTTCTTT	CASDGGPGTEAFF																					195																																																																														39	13																	5c034d29acde910a472d77b8	78				TRBV9	TRBV9	TRBJ1	TRBJ1-1	TRBD2	TRBD2
GGAGCTGGGGGACTCGGCCCTTTATCTTTGCGCCAGCACCCGACGGGACCGTCCTGGGACTGAAGCTTTCTTTGGACAAGGCACCAGACTCACAGTTGTACCAGGAGACAAAGCAGCACCCAACAGAGCAGCCTGGAGCCCATGGCACAAAGGGGCAGGCAGCACTGTGTCTCCCCAAGATGCTTTACACGTAAATTGGC			T					TRBV5-1*01	TRBD1*01		TRBJ1-1*01						TGCGCCAGCACCCGACGGGACCGTCCTGGGACTGAAGCTTTCTTT	CASTRRDRPGTEAFF																					190																																																																														45	15																	5c034d29acde910a472d7976	78				TRBV5	TRBV5-1	TRBJ1	TRBJ1-1	TRBD1	TRBD1
GGAGCTGGGGGACTCGGCCCTTTATCTTTGCGCCAGCACCCGACGGGACCGTCCTGGGACTGAAGCTTTCTTTGGACAAGGCACCAGACTCACAGTTGTAGGAGACAAAGCAGCACCCAACAGAGCAGCCTGGAGCCCATGGCACAAAGGGGCAGGCAGCACTGTGTCTGTCCCCCAAGACACCGCACACGTAGACGGTG			T					TRBV5-1*01	TRBD1*01		TRBJ1-1*01						TGCGCCAGCACCCGACGGGACCGTCCTGGGACTGAAGCTTTCTTT	CASTRRDRPGTEAFF																					190																																																																														45	15																	5c034d29acde910a472d7a42	78				TRBV5	TRBV5-1	TRBJ1	TRBJ1-1	TRBD1	TRBD1
GGAGCTGGGGGACTCGGCCCTTTATCTTTGCGCCAGCACCCGACGGGACCGTCCTGGGACTGAAGCTTTCTTTGGACAAGGCACCAGACTCACAGTTGTAACAAAGCAGCACCCAACAGAGCAGCCTGGAGCCCATGGCACAAAGGGGCAGGCAGCACTGTGTCTGTGCTCCCCCCAAGATTCTTTATACGTAGAGAGAC			T					TRBV5-1*01	TRBD1*01		TRBJ1-1*01						TGCGCCAGCACCCGACGGGACCGTCCTGGGACTGAAGCTTTCTTT	CASTRRDRPGTEAFF																					190																																																																														45	15																	5c034d29acde910a472d8482	78				TRBV5	TRBV5-1	TRBJ1	TRBJ1-1	TRBD1	TRBD1
GCGGGGGGACTCAGCCGTGTATCTCTGTGCCAGCAGCTTAAACGTCGGGGGGCCAGGCACTGAAGCTTTCTTTGGACAAGGCACCAGACTCACAGTTGTAGCACCTGTGTGATCTGCCCCCAGGAGGCACAGGGCTGCCCAGCAGAGGAGCCTGGTGCCCATGACAGAGTCCCCCCAAGAATGCTTACACGTACATACCC			T					TRBV7-3*01	TRBD2*01		TRBJ1-1*01						TGTGCCAGCAGCTTAAACGTCGGGGGGCCAGGCACTGAAGCTTTCTTT	CASSLNVGGPGTEAFF																					208																																																																														48	16																	5c034d29acde910a472d8632	78				TRBV7	TRBV7-3	TRBJ1	TRBJ1-1	TRBD2	TRBD2
GCTGGGGGACTCGGCCCTTTATCTTTGCGCCAGCACCCGACGGGACCGTCCTGGGACTGAAGCTTTCTTTGGACAAGGCACCAGACTCACAGTTGTAACAAAGCAGCACCCAACAGAGCAGCCTGGAGCCCATGGCACAAAGGGGCAGGCAGCACTGTGTCTGTGCTCCCCCCAAGAGTACGCATACGTATATTTTT			T					TRBV5-1*01	TRBD1*01		TRBJ1-1*01						TGCGCCAGCACCCGACGGGACCGTCCTGGGACTGAAGCTTTCTTT	CASTRRDRPGTEAFF																					175																																																																														45	15																	5c034d2cacde910a472d86e2	78				TRBV5	TRBV5-1	TRBJ1	TRBJ1-1	TRBD1	TRBD1
TGCCCATCCTGAAGACAGCAGCTTCTACATCTGCAGTGCTTTTCCGGCGCCCCCGGGGACTGAAGCTTTCTTTGGACAAGGCACCAGACTCACAGTTGTAGCCCGGAGCCTGGCCCCAGAAGCAGCAGAAGCAGCAGCATCTTCCGTGATGGCCTCACACCACCTTCTCTCCCCCCAAGATGCTTTACACGTAGAGGTTT			T					TRBV20-1*06	TRBD1*01		TRBJ1-1*01						TGCAGTGCTTTTCCGGCGCCCCCGGGGACTGAAGCTTTCTTT	CSAFPAPPGTEAFF																					200																																																																														42	14																	5c034d2cacde910a472d87b4	78				TRBV20	TRBV20-1	TRBJ1	TRBJ1-1	TRBD1	TRBD1
GGAGCTGGGGGACTCGGCCCTTTATCTTTGCGCCAGCACCCGACGGGACCGTCCTGGGACTGAAGCTTTCTTTGGACAAGGCACCAGACTCACAGTTGTACAGGAGACAAAGCAGCACCCAACAGAGCAGCCTGGAGCCCATGGCACAAAGGGGCAGGCAGCACTGTGTCTCCCCCAAGATACTCTATACGTACATTTTC			T					TRBV5-1*01	TRBD1*01		TRBJ1-1*01						TGCGCCAGCACCCGACGGGACCGTCCTGGGACTGAAGCTTTCTTT	CASTRRDRPGTEAFF																					190																																																																														45	15																	5c034d2cacde910a472d926c	78				TRBV5	TRBV5-1	TRBJ1	TRBJ1-1	TRBD1	TRBD1
CCAGCGCAAAGAGCAGGGGGACTCGGCCATGTATCTCTGTGCCAGCAGCCTACCCGGCACTGAAGCTTTCTTTGGACGAGGCACCAGACTCACAGTTGTACCAGCAGAGGAGGCTGGTGCCCATGGCAGGGTCAGGGCAGGATGGGAGCTTTACCAGATCAGGGTCACTGTCCCCCAAGACTTTGCACACGTACATTATT			T					TRBV7-9*01	TRBD1*01		TRBJ1-1*01						TGTGCCAGCAGCCTACCCGGCACTGAAGCTTTCTTT	CASSLPGTEAFF																					232																																																																														36	12																	5c034d2cacde910a472d9ad8	78				TRBV7	TRBV7-9	TRBJ1	TRBJ1-1	TRBD1	TRBD1
CAACATGAGCCCTGAAGACAGCAGCATATATCTCTGCAGCGAATCACAGGGCCCTGGCACTGAAGCTTTCTTTGGACAAGGCACCAGACTCACAGTTGTATCCCTGCTTGGCTAGTCCCAGGAGAAGGAGCAGAAGACTCAGCATCTTCAAGTGATGGCCTCTCCCCTGAGACCCCAAGAGAAGCTAGACGTATACGTTC			T					TRBV29-1*01	TRBD2*02		TRBJ1-1*01						TGCAGCGAATCACAGGGCCCTGGCACTGAAGCTTTCTTT	CSESQGPGTEAFF																					205																																																																														39	13																	5c034d2cacde910a472d9c02	78				TRBV29	TRBV29-1	TRBJ1	TRBJ1-1	TRBD2	TRBD2
CAGAACCCAGGGACTCAGCTGTGTACTTCTGTGCCAGCATCATGACAGGGCCGGGCACTGAAGCTTTCTTTGGACAAGGCACCAGACTCACAGTTGTAAGAAGGTCCAGGAGTCCATGGCAGAGTGAGAGCAGATGTGGAATATTCTAGACCAGGCCCTCTGTGAGCATCCCCCAAGATCCTGCATACGTACATGATG			T					TRBV12-3*01	TRBD1*01		TRBJ1-1*01						TGTGCCAGCATCATGACAGGGCCGGGCACTGAAGCTTTCTTT	CASIMTGPGTEAFF																					195																																																																														42	14																	5c034d2cacde910a472d9f98	78				TRBV12	TRBV12-3	TRBJ1	TRBJ1-1	TRBD1	TRBD1
CCAGCGAACAGAGCAGGGGGACTCGGCCATGTATCTCTGTGCCAGCAGCCTACCCGGCACTGAAGCTTTCTTTGGACAAGGCACCAGACTCACAGTTGTACCAGCAGAGGAGGCTGGTGCCCATGGCAGGGTCAGGGCAGGATGGGAGCTTTACCAGATCAGGGTCACTGTCCCCCAAGACTTTGCACACGTACATTATT			T					TRBV7-9*01	TRBD1*01		TRBJ1-1*01						TGTGCCAGCAGCCTACCCGGCACTGAAGCTTTCTTT	CASSLPGTEAFF																					232																																																																														36	12																	5c034d2cacde910a472d9fda	78				TRBV7	TRBV7-9	TRBJ1	TRBJ1-1	TRBD1	TRBD1
GGAGCTGGGGGACTCGGCCCTTTATCTTTGCGCCAGCACCCGACGGGACCGTCCTGGGACTGAAGCTTTCTTTGGACAAGGCACCAGACTCACAGTTGTAAGGAGACAAAGCAGCACCCAACAGAGCAGCCTGGAGCCCATGGCACAAAGGGGCAGGCAGCACTGTGTCTGTCCCCAAGATTATTCACACGTATAATTCG			T					TRBV5-1*01	TRBD1*01		TRBJ1-1*01						TGCGCCAGCACCCGACGGGACCGTCCTGGGACTGAAGCTTTCTTT	CASTRRDRPGTEAFF																					190																																																																														45	15																	5c034d2cacde910a472da31a	78				TRBV5	TRBV5-1	TRBJ1	TRBJ1-1	TRBD1	TRBD1
GGCTGCTCCCTCCCAGACATCTGTGTACTTCTGTGCCAGCAGGCTGACGGGGCCTGGGACTGAAGCTTTCTTTGGACAAGGCACCAGACTCACAGTTGTAACAGGAGGCCGATGCTCATGGCAGATGCTGCATGACGGAGGGGTCTTCTGTATCTGTGCATTGATGAAAGGCCCCCAAGACGCTTCAGACGTATACCTTT			T					TRBV6-5*01	TRBD2*01		TRBJ1-1*01						TGTGCCAGCAGGCTGACGGGGCCTGGGACTGAAGCTTTCTTT	CASRLTGPGTEAFF																					210																																																																														42	14																	5c034d2cacde910a472da5bf	78				TRBV6	TRBV6-5	TRBJ1	TRBJ1-1	TRBD2	TRBD2
ATCGGCCCAAAAGAACCCGACAGCTTTCTATCTCTGTGCCAGTACCCTGGGCCCCGGGACTGAAGCTTTCTTTGGACAAGGCACCAGACTCACAGTTGTACCTGGCCTAATGTGCAGAGTTTGTCAGAGGCTGGAATGAAGAGGTGGGAGGTTCCTGGAGATAATCAAGACCCCCCAAGATAACCCATACGTATATGTCC			T					TRBV19*01	TRBD2*01		TRBJ1-1*01						TGTGCCAGTACCCTGGGCCCCGGGACTGAAGCTTTCTTT	CASTLGPGTEAFF																					220																																																																														39	13																	5c034d33acde910a472dbc9e	78				TRBV19	TRBV19	TRBJ1	TRBJ1-1	TRBD2	TRBD2
GGAGCTGGGGGACTCGGCCCTTTATCTTTGCGCCAGCACCCGACGGGACCGTCCTGGGACTGAAGCTTTCTTTGGACAAGGCACCAGACTCACAGTTGTAGGAGACAAAGCAGCACCCAACAGAGCAGCCTGGAGCCCATGGCACAAAGGGGCAGGCAGCACTGTGTCTGTCCCCCAAGACCTTGTAGACGTACACCTTC			T					TRBV5-1*01	TRBD1*01		TRBJ1-1*01						TGCGCCAGCACCCGACGGGACCGTCCTGGGACTGAAGCTTTCTTT	CASTRRDRPGTEAFF																					190																																																																														45	15																	5c034d33acde910a472dc55d	78				TRBV5	TRBV5-1	TRBJ1	TRBJ1-1	TRBD1	TRBD1
GAGCAGGGGGACTCGGCCATGTATCTCTGTGCCAGCAGCGCCCCCGGGACCCCCGGCACTGAAGCTTTCTTTGGACAAGGCACCAGACTCACAGTTGTACCAGCAGAGGAGGCTGGTGCCCATGGCAGGGTCAGGGCAGGATGGGAGCTTTACCAGATCAGGGTCACTGTCCCCCAAGATTGTCGACACGTATACCTCC			T					TRBV7-9*04	TRBD1*01		TRBJ1-1*01						TGTGCCAGCAGCGCCCCCGGGACCCCCGGCACTGAAGCTTTCTTT	CASSAPGTPGTEAFF																					205																																																																														45	15																	5c034d33acde910a472dcb53	78				TRBV7	TRBV7-9	TRBJ1	TRBJ1-1	TRBD1	TRBD1
GGATGCACCCTCCGAGAAATCTGTGTACTTCTTTGGCGGCAAGGAAACAGGGCCCGGAACTGAAGCTTTCTTTGGACAGGGCACCAGACTCACAGTTGTACAAGGCTGCACAGCACAGGAGGCCGATGCTCATGGCAGATGCTGCATGACGGAGGGGTCTTCTGTATCTGTCCCCCAAGATGCTTGACACGTACACGGGT			T					TRBV6-5*01	TRBD2*02		TRBJ1-1*01						TTTGGCGGCAAGGAAACAGGGCCCGGAACTGAAGCTTTCTTT	FGGKETGPGTEAFF																					107																																																																														42	14																	5c034d33acde910a472dcb65	78				TRBV6	TRBV6-5	TRBJ1	TRBJ1-1	TRBD2	TRBD2
GCAGGGGGACTCGGCCATGTATTTCTGTGCCAGCAGCTTAGATGGACCGGGCACTGAAGCTTTCTTTGGACAAGGCACCAGACTCACAGTTGTACCAGCAGAGGAGGCTGGTGCCCATGGCAGGGTCAGGGCAGGATGGGAGCTTTACCAGATCAGGGTCACTGTCCCCCAAGACCCTGTAGACGTAGATCCAA			T					TRBV7-9*01	TRBD1*01		TRBJ1-1*01						TGTGCCAGCAGCTTAGATGGACCGGGCACTGAAGCTTTCTTT	CASSLDGPGTEAFF																					191																																																																														42	14																	5c034d33acde910a472dce02	78				TRBV7	TRBV7-9	TRBJ1	TRBJ1-1	TRBD1	TRBD1
CCAGCCCTCAGAACCCAGGGACTCAGCTGTGTACTTCTGTGCCAGCAGGCACCCTGGCACTGAAGCTTTCTTTGGACAAGGCACCAGACTCACAGTTGTAAGAGGGTCCAGGAGCCCATGGCAGAGTGAGAGCAGATGTGGAATATTCCAGACCAGGCCCTCTGTGAACATCCCCCAAGATCTTGTATACGTATACCTCT			T					TRBV12-3*01	TRBD1*01		TRBJ1-1*01						TGTGCCAGCAGGCACCCTGGCACTGAAGCTTTCTTT	CASRHPGTEAFF																					240																																																																														36	12																	5c034d33acde910a472dd1cf	78				TRBV12	TRBV12-3	TRBJ1	TRBJ1-1	TRBD1	TRBD1
GTCGGCTGCTCCCTCCCAGACATCTGTGTACTTCTGTGCCAGCAGTTACTCCCCGGGCACTGAAGCTTTCTTTGGACAAGGCACCAGACTCACAGTTGTAAAGGCTGCACAGCACAGGAGGCCGATGCTCATGGCAGATGCTGCATGACGGAGGGGTCTTCTGTATCTGTGTCCCCAAGACTCCTTAAACGTATATCTCC			T					TRBV6-5*01	TRBD1*01		TRBJ1-1*01						TGTGCCAGCAGTTACTCCCCGGGCACTGAAGCTTTCTTT	CASSYSPGTEAFF																					255																																																																														39	13																	5c034d4bacde910a472dd974	78				TRBV6	TRBV6-5	TRBJ1	TRBJ1-1	TRBD1	TRBD1
GGAGCTGGGGGACTCGGCCCTTTATCTTTGCGCCAGCACCCGACGGGACCGTCCTGGGACTGAAGCTTTCTTTGGACAAGGCACCAGACTCACAGTTGTAACAAAGCAGCACCCAACAGAGCAGCCTGGAGCCCATGGCACAAAGGGGCAGGCAGCACTGTGTCTGTGCTCCCCCCAAGACTTCTCATACGTATATGGCC			T					TRBV5-1*01	TRBD1*01		TRBJ1-1*01						TGCGCCAGCACCCGACGGGACCGTCCTGGGACTGAAGCTTTCTTT	CASTRRDRPGTEAFF																					190																																																																														45	15																	5c034d4bacde910a472deda9	78				TRBV5	TRBV5-1	TRBJ1	TRBJ1-1	TRBD1	TRBD1
GGCTGCTCCCTCCCAGACATCTGTGTACTTCTGTGCCAGCAGTTACGCAAGTCCGGGTACTGAAGCTTTCTTTGGACAAGGCACCAGACTCACAGTTGTATGCACAGCACAGGAGGCTGATGCTCATGGCAGGTGCTCCAGGACGGAGGGGTCTTCTGTATCTGTGCATTGACCCCAAGACCGCCCACACGTAGATTTTT			T					TRBV6-5*01	TRBD1*01		TRBJ1-1*01						TGTGCCAGCAGTTACGCAAGTCCGGGTACTGAAGCTTTCTTT	CASSYASPGTEAFF																					232																																																																														42	14																	5c034d4bacde910a472df130	78				TRBV6	TRBV6-5	TRBJ1	TRBJ1-1	TRBD1	TRBD1
TCTGGAGTCCGCTACCAGCTCCCAGACATCTGTGTACTTCTGTGCCATCAGTCCCGGGACTGAAGCTTTCTTTGGACAAGGCACCAGACTTACAGTTGTACAGGAGACAAAGGGCCACATAGAAGAACAACCTTGTGCCCATTTCAGGTCCAGGCCAGGATCTCATCTCTCCCCCCAAGATTTGTAACACGTATATTTTG			T					TRBV10-3*01	TRBD1*01		TRBJ1-1*01						TGTGCCATCAGTCCCGGGACTGAAGCTTTCTTT	CAISPGTEAFF																					260																																																																														33	11																	5c034d4bacde910a472df848	78				TRBV10	TRBV10-3	TRBJ1	TRBJ1-1	TRBD1	TRBD1
GTCGGCTGCTCCCTCCCAGACATCTGTGTACTTCTGTGCCAGCAGGACCGGACCGGGCACTGAAGCTTTCTTTGGACAAGGCACCAGACTCACAGTTGTATGGAGGGGTCTTCTGGGTCTGTGCATCGGTGATAGGGGAACAGGACTCTCAAGGGGGTCATTCTGAGACTTCCCCCCAGACGGTTCAGACGTATATCGAA			T					TRBV6-1*01	TRBD1*01		TRBJ1-1*01						TGTGCCAGCAGGACCGGACCGGGCACTGAAGCTTTCTTT	CASRTGPGTEAFF																					225																																																																														39	13																	5c034d54acde910a472dff49	78				TRBV6	TRBV6-1	TRBJ1	TRBJ1-1	TRBD1	TRBD1
CTTGGAGCTGGGGGACTCTGCCCTTTATCTTTGCGCCAGCAGCACCGGACGGCCGGGAACTGAAGCTTTCTTTGGACAAGGCACCAGACTCACAGTTGTAAACAGAGCAGCCTGGAGCCCATGGCACAAAGGGGCAGGCAGCACTGTGTCTGTGCTCAGGGCTTGGTCCTCCCCCAAGAGTTCTTAGACGTACAGGTGT			T					TRBV5-1*01	TRBD1*01		TRBJ1-1*01						TGCGCCAGCAGCACCGGACGGCCGGGAACTGAAGCTTTCTTT	CASSTGRPGTEAFF																					201																																																																														42	14																	5c034d54acde910a472e0442	78				TRBV5	TRBV5-1	TRBJ1	TRBJ1-1	TRBD1	TRBD1
GGAGCTGGGGGACTCGGCCCTTTATCTTTGCGCCAGCACCCGACGGGACCGTCCTGGGACTGAAGCTTTCTTTGGACAAGGCACCAGACTCACAGTTGTAGGAGACAAAGCAGCACCCAACAGAGCAGCCTGGAGCCCATGGCACAAAGGGGCAGGCAGCACTGTGTCTGTCCCCCAAGAGCTTTTACACGTAAACCCTC			T					TRBV5-1*01	TRBD1*01		TRBJ1-1*01						TGCGCCAGCACCCGACGGGACCGTCCTGGGACTGAAGCTTTCTTT	CASTRRDRPGTEAFF																					190																																																																														45	15																	5c034d54acde910a472e08d1	78				TRBV5	TRBV5-1	TRBJ1	TRBJ1-1	TRBD1	TRBD1
TGCTCCCTCCCAGACATCTGTGTACTTCTGTGCCAGCAAAACGGCTCCGGGCACTGAAGCTTTCTTTGGACAAGGCACCAGACTCACAGTTGTAGGTCTTCTGTATCTGTGCATTCCCCCAAGATCGCCCACACGTAAAGTCCTGTACTCTGCGTTGATACCACTGCCCCAAGACTTCCCATACGTACAATTCC			T					TRBV6-5*01	TRBD1*01		TRBJ1-1*01						TGTGCCAGCAAAACGGCTCCGGGCACTGAAGCTTTCTTT	CASKTAPGTEAFF																					190																																																																														39	13																	5c034d57acde910a472e41b8	78				TRBV6	TRBV6-5	TRBJ1	TRBJ1-1	TRBD1	TRBD1
GACTCGGCCCTTTATCTTTGCGCCAGCACCCGACGGGACCGTCCTGGGACTGAAGCTTTCTTTGGACAAGGCACCAGACTCACAGTTGTAGCCTGGAGCCCATGGCACAAAGGGGCAGGCAGCACTGTGTCTGTGCTCAGGGCTTGGTCCTCCTGGGAAAGCCCCCAAGAGGTCTTACACGTAAATCGTC			T					TRBV5-1*01	TRBD1*01		TRBJ1-1*01						TGCGCCAGCACCCGACGGGACCGTCCTGGGACTGAAGCTTTCTTT	CASTRRDRPGTEAFF																					140																																																																														45	15																	5c034d57acde910a472e486c	78				TRBV5	TRBV5-1	TRBJ1	TRBJ1-1	TRBD1	TRBD1
GGAGCTGGGGGACTCGGCCCTTTATCTTTGCGCCAGCAGCTTGAGGGGCCTCCCGGGCACTGAAGCTTTCTTTGGACAAGGCACCAGACTCACAGTTGTACCCAGGAGACAAAGCAGCACCCAACAGAGCAGCCTGGAGCCCATGGCACAAAGGGGCAGGCAGCACTGTGTCTCCCAAGAGCTTGTACACGTAGACTGCT			T					TRBV5-1*01	TRBD2*02		TRBJ1-1*01						TGCGCCAGCAGCTTGAGGGGCCTCCCGGGCACTGAAGCTTTCTTT	CASSLRGLPGTEAFF																					215																																																																														45	15																	5c034d59acde910a472e5719	78				TRBV5	TRBV5-1	TRBJ1	TRBJ1-1	TRBD2	TRBD2
CAGTGCCCATCCTGAAGACAGCAGCTTCTACATCTGCAGTGCTAGACGTACCCCCGGGACCGAAGCTTTCTTTGGACAAGGCACCAGACTCACAGTTGTACCAGAAGCAGCAGAAGCAGCAGCATCTTCCGTGATGGCCTCACACCACCTTCTCTGGGGAGAGTTGTGACCCCCCCAAGATGCTTGATACGTACACTTTT			T					TRBV20-1*01	TRBD1*01		TRBJ1-1*01						TGCAGTGCTAGACGTACCCCCGGGACCGAAGCTTTCTTT	CSARRTPGTEAFF																					230																																																																														39	13																	5c034d59acde910a472e5ee1	78				TRBV20	TRBV20-1	TRBJ1	TRBJ1-1	TRBD1	TRBD1
GCCCTCAGAACCCAGGGACTCAGCTGTGTACTTCTGTGCCAGCAGTCTCGGCCCCGGCACTGAAGCTTTCTTTGGACAAGGCACCAGACTCACAGTTGTAAGAAGGTCCAGGAGTCCATGGCAGAGTGAGAGCAGATGTGGAATATTCTAGACCAGGCCCTCTGTGAGCATCCCCCAAGATCTTTTATACGTACATCTGC			T					TRBV12-3*01	TRBD2*01		TRBJ1-1*01						TGTGCCAGCAGTCTCGGCCCCGGCACTGAAGCTTTCTTT	CASSLGPGTEAFF																					230																																																																														39	13																	5c034d59acde910a472e6346	78				TRBV12	TRBV12-3	TRBJ1	TRBJ1-1	TRBD2	TRBD2
GCTGTCGGCTGCTCCCTCCCAGACATCTGTGTACTTCTGTGCCAGCAGTTCCCCAGGCACTGAAGCTTTCTTTGGACAAGGCACCAGACTCACAGTTGTAGCTCATGGCAGATGCTGCATGACGGAGGGGTCTTCTGTATCTGTGCATTGATGAAAGGGGAGCAGGACTCTCCCCCAAGACGTCGAAGACGTACACATGC			T					TRBV6-5*01			TRBJ1-1*01						TGTGCCAGCAGTTCCCCAGGCACTGAAGCTTTCTTT	CASSSPGTEAFF																					250																																																																														36	12																	5c034d59acde910a472e6916	78				TRBV6	TRBV6-5	TRBJ1	TRBJ1-1
TGAAGACAGCAGCTTCTACATCTGCAGTGCTAGAAAAGGGGGTCCGGGGACTGAAGCTTTCTTTGGACAAGGCACCAGACTCACAGTTGTACCTTCTCTGGGGAGAGTTGTGACCACTGCCTCCATTCACCAGCGAGGAGGGATGACTGATCACAGAATCCCCCCCCAAGAGCGACTAGACGTAAAATTTT			T					TRBV20-1*01	TRBD1*01		TRBJ1-1*01						TGCAGTGCTAGAAAAGGGGGTCCGGGGACTGAAGCTTTCTTT	CSARKGGPGTEAFF																					170																																																																														42	14																	5c034d59acde910a472e6a1a	78				TRBV20	TRBV20-1	TRBJ1	TRBJ1-1	TRBD1	TRBD1
AGAGCAGGGGGACTCGGCCATGTATCTCTGTGCCAGCAGCTTGGCAGGGGGCCCGGGCACTGAAGCTTTCTTTGGACAAGGCACCAGACTCACAGTTGTACCAGCAGAGGAGGCTGGTGCCCATGGCAGGGTCAGGGCAGGATGGGAGCTTTACCAGATCAGGGTCACTGTCCCCCAAGATCATGTACACGTACATTTGC			T					TRBV7-9*01	TRBD2*01		TRBJ1-1*01						TGTGCCAGCAGCTTGGCAGGGGGCCCGGGCACTGAAGCTTTCTTT	CASSLAGGPGTEAFF																					211																																																																														45	15																	5c034d5cacde910a472e8235	78				TRBV7	TRBV7-9	TRBJ1	TRBJ1-1	TRBD2	TRBD2
GGAGCTGGGGGACTCGGCCCTTTATCTTTGCGCCAGCACCCGACGGGACCGTCCGGGGACTGAAGCTTTCTTTGGACAAGTCACCAGACTCACAGTTGTAAGGAGACAAAGCAGCACCCAACAGAGCAGCCTGGAGCCCATGGCACAAAGGGGCAGGCAGCACTGTGTCTGTCCCCAAGATTATTCACACGTATAATTCG			T					TRBV5-1*01	TRBD1*01		TRBJ1-1*01						TGCGCCAGCACCCGACGGGACCGTCCGGGGACTGAAGCTTTCTTT	CASTRRDRPGTEAFF																					190																																																																														45	15																	5c034d5cacde910a472e8958	78				TRBV5	TRBV5-1	TRBJ1	TRBJ1-1	TRBD1	TRBD1
GGAGCTGGGGGACTCGGCACTTTATCTTTGCGCCAGCACCCGACGGGACCGTCCTGGGACTGAAGCTTTCTTTGGACAAGGCACCAGACTCACAGTTGTAGACAAAGCAGCACCCAACAGAGCAGCCTGGAGCCCATGGCACAAAGGGGCAGGCAGCACTGTGTCTGTGCTCCCCCAAGACACAATATACGTACAGTCCC			T					TRBV5-1*01	TRBD1*01		TRBJ1-1*01						TGCGCCAGCACCCGACGGGACCGTCCTGGGACTGAAGCTTTCTTT	CASTRRDRPGTEAFF																					176																																																																														45	15																	5c034d65acde910a472ea1cf	78				TRBV5	TRBV5-1	TRBJ1	TRBJ1-1	TRBD1	TRBD1
GAGCACCTTGGAGCTGGGGGACTCGGCCCTTTATCTTTGCGCCAGCAGAGATCCAGGCACTGAAGCTTTCTTTGGACAAGGCACCAGACTCACAGTTGTAACAAAGCAGCACCCAACAGAGCAGCCTGGAGCCCATGGCACAAAGGGGCAGGCAGCACTGTGTCTGTGCTCCCCCCAAGACTCTTTAAACGTACACCCTT			T					TRBV5-1*01			TRBJ1-1*01						TGCGCCAGCAGAGATCCAGGCACTGAAGCTTTCTTT	CASRDPGTEAFF																					240																																																																														36	12																	5c034d65acde910a472eadf5	78				TRBV5	TRBV5-1	TRBJ1	TRBJ1-1
CACAGAGCAGGGGGACTCGGCCATGTATCTCTGTGCCAGCAGCTTAGATGGACCGGGCACTGAAGCTTTCTTTGGACAAGGCACCAGACTCACAGTTGTACCAGCAGAGGAGGCTGGTGCCCATGGCAGGGTCAGGGCAGGATGGGAGCTTTACCAGATCAGGGTCACTGTCCCCCAAGACCCTGTAGACGTAGATCCAA			T					TRBV7-9*01	TRBD1*01		TRBJ1-1*01						TGTGCCAGCAGCTTAGATGGACCGGGCACTGAAGCTTTCTTT	CASSLDGPGTEAFF																					235																																																																														42	14																	5c034d65acde910a472eb3f2	78				TRBV7	TRBV7-9	TRBJ1	TRBJ1-1	TRBD1	TRBD1
GAGCGGGGGGACTCGGCCCTTTATCTTTGCGCCAGCACCCGACGGGACCGTCCTGGGACTGAAGCTTTCTTTGGACAAGGCACCAGACTCACAGTTGTAACAAAGCAGCACCCAACAGAGCAGCCTGGAGCCCATGGCACAAAGGGGCAGGCAGCACTGTGTCTGTGCTCCCCCCAAGAGTTCCCATACGTACACGGCT			T					TRBV5-1*01	TRBD1*01		TRBJ1-1*01						TGCGCCAGCACCCGACGGGACCGTCCTGGGACTGAAGCTTTCTTT	CASTRRDRPGTEAFF																					171																																																																														45	15																	5c034d65acde910a472eb411	78				TRBV5	TRBV5-1	TRBJ1	TRBJ1-1	TRBD1	TRBD1
GGAGCTGGGGGACTCGGCCCTTTATCTTTGCGCCAGCACCCGACGGGACCGTCCTGGGACTGAAGCTTTCTTTGGACAAGGCACCAGACTCACAGTTGTAACAAAGCAGCACCCAACAGAGCAGCCTGGAGCCCATGGCACAAAGGGGCAGGCAGCACTGTGTCTGTGCTCCCCCCAAGATTTACTACACGTACAACTTC			T					TRBV5-1*01	TRBD1*01		TRBJ1-1*01						TGCGCCAGCACCCGACGGGACCGTCCTGGGACTGAAGCTTTCTTT	CASTRRDRPGTEAFF																					190																																																																														45	15																	5c034d65acde910a472eb444	78				TRBV5	TRBV5-1	TRBJ1	TRBJ1-1	TRBD1	TRBD1
TCTGGAGTCCGCTACCAGCTCCCAGACATCTGTGTACTTCTGTGCCATCAGTCCCGGGACTGAAGCTTTCTTTGGACAAGGCACCAGACTCACAGTTGTACAGGAGACAAAGGGCCACATAGAAGAACAACCTTGTGCCCATTTCAGGTCCAGGCCAGGATCTCATCTCTCCCCCCAAGATTTGTAACACGTATATTTTG			T					TRBV10-3*01	TRBD1*01		TRBJ1-1*01						TGTGCCATCAGTCCCGGGACTGAAGCTTTCTTT	CAISPGTEAFF																					260																																																																														33	11																	5c034d65acde910a472eb481	78				TRBV10	TRBV10-3	TRBJ1	TRBJ1-1	TRBD1	TRBD1
GCTGGGGGACTCGGCCATTTATCTTTGCGCCAGCACCCGACGGGACCGTCCTGGGACTGAAGCTTTCTTTGGACAAGGCACCAGACTCACAGTTGTAGGAGACAAAGCAGCACCCAACAGAGCAGCCTGGAGCCCATGGCACAAAGGGGCAGGCAGCACTGTGTCTGTCCCCCAAGAAATTTAACACGTACACCGTT			T					TRBV5-1*01	TRBD1*01		TRBJ1-1*01						TGCGCCAGCACCCGACGGGACCGTCCTGGGACTGAAGCTTTCTTT	CASTRRDRPGTEAFF																					161																																																																														45	15																	5c034d65acde910a472eb747	78				TRBV5	TRBV5-1	TRBJ1	TRBJ1-1	TRBD1	TRBD1
GGAGCTGGGGGACTCAGCCCTGTACTTCTGTGCCAGCAGCTTCACGACAGGGCCTGGCACTGAAGCTTTCTTTGGACAAGGCACCAGACTCACAGTTGTATGGTGTTCCAGGCAGAGTCAGGCAGGTCAGGACTAAGCATCTCCCTGCTCAGGTTGCTGGTCTCCTGGGGTCCCCCAAGATGCCCCACACGTATAGGACT			T					TRBV13*01	TRBD1*01		TRBJ1-1*01						TGTGCCAGCAGCTTCACGACAGGGCCTGGCACTGAAGCTTTCTTT	CASSFTTGPGTEAFF																					210																																																																														45	15																	5c034d65acde910a472ebcb3	78				TRBV13	TRBV13	TRBJ1	TRBJ1-1	TRBD1	TRBD1
CTCACCAGGCCTGGGGGACGCAGCCATGTACCTGTGTGCCACCAGCAGAGGCCCGGGGACTGAAGCTTTCTTTGGACAAGGCACCAGACTCACAGTTGTACCAAGGAGACAAAGGGCCATCCAGTGGAGAAGCCCAGGACCCATGGCAGGAATACCACCCCATACAGGAATCCCCCAAGACCTTTCAGACGTATACCTTC			T					TRBV15*01	TRBD1*01		TRBJ1-1*01						TGTGCCACCAGCAGAGGCCCGGGGACTGAAGCTTTCTTT	CATSRGPGTEAFF																					236																																																																														39	13																	5c034d65acde910a472ebdaa	78				TRBV15	TRBV15	TRBJ1	TRBJ1-1	TRBD1	TRBD1
GGAGCTGGGGGACTCGGCCCTTTATCTTTGCGCCAGCAGCTTGAGGGGCCTCCCGGGCACTGAAGCTTTCTTTGGACAAGGCACCAGACTCACAGTTGTACCCAGGAGACAAAGCAGCACCCAACAGAGCAACCTGGAGCCCATGGCACAAAGGGGCAGGCAGCACTGTGTCTCCCAAGAGCTTGTACACGTAGACTGCT			T					TRBV5-1*01	TRBD2*02		TRBJ1-1*01						TGCGCCAGCAGCTTGAGGGGCCTCCCGGGCACTGAAGCTTTCTTT	CASSLRGLPGTEAFF																					215																																																																														45	15																	5c034d6aacde910a472ec3f6	78				TRBV5	TRBV5-1	TRBJ1	TRBJ1-1	TRBD2	TRBD2
CTCAGAACCCAGGGACTCAGCTGTGTACTTCTGTGCCAGCAGTTTGGTAGTCCCAGGGACTGAAGCTTTCTTTGGACAAGGCACCAGACTCACAGTTGTAAGAGGGTCCAGGAGCCCATGGCAGAGTGAGAGCAGATGTGGAATATTCCAGACCAGGCCCTCTGTGAACATCCCCCAAGATTGCCCATACGTATACCCCC			T					TRBV12-3*01	TRBD2*01		TRBJ1-1*01						TGTGCCAGCAGTTTGGTAGTCCCAGGGACTGAAGCTTTCTTT	CASSLVVPGTEAFF																					225																																																																														42	14																	5c034d6aacde910a472ecaeb	78				TRBV12	TRBV12-3	TRBJ1	TRBJ1-1	TRBD2	TRBD2
CCCTCCCAGACATCTGTGTACTTCTGTGCCAGCAGTTACGGTTCGATCGGGCCGGGCACTGAAGCTTTCTTTGGACAAGGCACCAGACTCACAGTTGTAGCTGCACAGCACAGGAGGCCGATGCTCATGGCAGATGCTGCATGACGGAGGGGTCTTCTGTATCTGTGCATTCCCCAAGAATCTTTATACGTATAAGCCA			T					TRBV6-5*01	TRBD1*01		TRBJ1-1*01						TGTGCCAGCAGTTACGGTTCGATCGGGCCGGGCACTGAAGCTTTCTTT	CASSYGSIGPGTEAFF																					195																																																																														48	16																	5c034d6aacde910a472edd85	78				TRBV6	TRBV6-5	TRBJ1	TRBJ1-1	TRBD1	TRBD1
CTCAGAACCCAGGGACTCAGCTGTGTACTTCTGTGCCAGCAGTTTGGTAGACCCAGGGACTGAAGCTTTCTTTGGACAAGGCACCAGACTCACAGTTGTAAGAGGGTCCAGGAGCCCATGGCAGAGTGAGAGCAGATGTGGAATATTCCAGACCAGGCCCTCTGTGAACATCCCCCAAGATGCCCCACACGTATAGCCCT			T					TRBV12-3*01	TRBD1*01		TRBJ1-1*01						TGTGCCAGCAGTTTGGTAGACCCAGGGACTGAAGCTTTCTTT	CASSLVDPGTEAFF																					225																																																																														42	14																	5c034d6aacde910a472ee0d7	78				TRBV12	TRBV12-3	TRBJ1	TRBJ1-1	TRBD1	TRBD1
CAGTGCCCATCCTGAAGACAGCAGCTTCTACATCTGCAGTGCTAACCCCCCCCCGGGTACTGAAGCTTTCTTTGGACAAGGCACCAGACTCACAGTTGTACAGCAGAAGCAGCAGCATCTTCCGTGATGGCCTCACACCACCTTCTCTGGGGAGAGTTGTGACCACTGCCTCCCCCAAGATTGTCCACACGTAGATAATC			T					TRBV20-1*05	TRBD2*01		TRBJ1-1*01						TGCAGTGCTAACCCCCCCCCGGGTACTGAAGCTTTCTTT	CSANPPPGTEAFF																					220																																																																														39	13																	5c034d71acde910a472ef265	78				TRBV20	TRBV20-1	TRBJ1	TRBJ1-1	TRBD2	TRBD2
GGACTCAGCCGTGTATCTCTGTGCCAGCAGCTTAACCGGAACTGGAGACAGGCCTGGCACTGAAGCTTTCTTTGGACAAGGCACCAGACTCACAGTTGTACCAGCAGAGGAGCCTGGTGCCCATGACAGAGTCAGGGCAGGATGGGAGCTTTACCAGATCAGGGTCACTGTCCCCCAAGAGTACGCAGACGTACAGTGTT			T					TRBV7-3*01	TRBD1*01		TRBJ1-1*01						TGTGCCAGCAGCTTAACCGGAACTGGAGACAGGCCTGGCACTGAAGCTTTCTTT	CASSLTGTGDRPGTEAFF																					180																																																																														54	18																	5c034d71acde910a472ef880	78				TRBV7	TRBV7-3	TRBJ1	TRBJ1-1	TRBD1	TRBD1
AGAACCCAGGGACTCAGCTGTGTACTTCTGTGCCAGCAGTTTAGGGGGGCCGGGCACTGAAGCTTTCTTTGGACAAGGCACCAGACTCACAGTTGTAAGAAGGTCCAGGAGTCCATGGCAGAGTGAGAGCAGATGTGGAATATTCTAGACCAGGCCCTCTGTGAGCATCCCCCAAGAGTCATCATACGTATACCATG			T					TRBV12-3*01	TRBD2*01		TRBJ1-1*01						TGTGCCAGCAGTTTAGGGGGGCCGGGCACTGAAGCTTTCTTT	CASSLGGPGTEAFF																					220																																																																														42	14																	5c034d71acde910a472f04df	78				TRBV12	TRBV12-3	TRBJ1	TRBJ1-1	TRBD2	TRBD2
CAGTGCCCATCCTGAAGACAGCAGCTTCTACATCTGCAGTACCCTTGAGCACCCTGGCACTGAAGCTTTCTTTGGACAAGGCACCAGACTCACAGTTGTAGAAGCAGCAGAAGCAGCAGCATCTTCCGTGATGGCCTCACACCACCTTCTCTGGGGAGAGTTGTGACCACTCCCCCAAGAACGTCTAGACGTATAGAAGC			T					TRBV20-1*05	TRBD1*01		TRBJ1-1*01						TGCAGTACCCTTGAGCACCCTGGCACTGAAGCTTTCTTT	CSTLEHPGTEAFF																					200																																																																														39	13																	5c034d71acde910a472f056b	78				TRBV20	TRBV20-1	TRBJ1	TRBJ1-1	TRBD1	TRBD1
AGAGCAGGGGGACTCGGCCATGTATCTCTGTGCCAGCAGCGCCCCCGGGACCCCCGGCACTGAAGCTTTCTTTGGACAAGGCACCAGACTCACAGTTGTACCAGCAGAGGAGGCTGGTGCCCATGGCAGGGTCAGGGCAGGATGGGAGCTTTACCAGATCAGGGTCACTGTCCCCCAAGATTGTCGACACGTATACCTCC			T					TRBV7-9*04	TRBD1*01		TRBJ1-1*01						TGTGCCAGCAGCGCCCCCGGGACCCCCGGCACTGAAGCTTTCTTT	CASSAPGTPGTEAFF																					210																																																																														45	15																	5c034d77acde910a472f1dfa	78				TRBV7	TRBV7-9	TRBJ1	TRBJ1-1	TRBD1	TRBD1
GGAGCTGGGGGACTCGGCCCTTTATCTTTGCGCCAGCACCCGACGGGACCGTCCTGGGACTGAAGCTTTCTTTGGACAAGGCACCAGACTCACAGTTGTACAGAGCAGCCTGGAGCCCATGGCACAAAGGGGCAGGCAGCACTGTGTCTGTGCTCAGGGCTTGGTCCTCCTCCCCCAAGAGTGCGAAAACGTACACTGTT			T					TRBV5-1*01	TRBD1*01		TRBJ1-1*01						TGCGCCAGCACCCGACGGGACCGTCCTGGGACTGAAGCTTTCTTT	CASTRRDRPGTEAFF																					190																																																																														45	15																	5c034d77acde910a472f2206	78				TRBV5	TRBV5-1	TRBJ1	TRBJ1-1	TRBD1	TRBD1
CTCAGAACCCAGGGACTCAGCTGTGTACTTCTGTGCCAGCAGTTTAGGGGGGCCGGGCACTGAAGCTTTCTTTGGACAAGGCACCAGACTCACAGTTGTAAGAAGGTCCAGGAGTCCATGGCAGAGTGAGAGCAGATGTGGAATATTCTAGACCAGGCCCTCTGTGAGCATCCCCCAAGAGTCATCATACGTATACCATG			T					TRBV12-3*01	TRBD2*01		TRBJ1-1*01						TGTGCCAGCAGTTTAGGGGGGCCGGGCACTGAAGCTTTCTTT	CASSLGGPGTEAFF																					235																																																																														42	14																	5c034d77acde910a472f2c6c	78				TRBV12	TRBV12-3	TRBJ1	TRBJ1-1	TRBD2	TRBD2
ACCCAGGGACTCAGCTGTGTACTTCTGTGCCAGCAGTCCAAACGACAGGGGGCCAGGAACTGAAGCTTTCTTTGGACAAGGCACCAGACTCACAGTTGTAAGAAGGTCCAGGAGTCCATGGCAGAGTGAGAGCAGATGTGGAATATTCTAGACCAGGCCCTCTGTGAGCATCCCCCAAGACTTCTCACACGTACATTCTT			T					TRBV12-3*01	TRBD1*01		TRBJ1-1*01						TGTGCCAGCAGTCCAAACGACAGGGGGCCAGGAACTGAAGCTTTCTTT	CASSPNDRGPGTEAFF																					185																																																																														48	16																	5c034d77acde910a472f2d11	78				TRBV12	TRBV12-3	TRBJ1	TRBJ1-1	TRBD1	TRBD1
CATGAGCCCTGAAGACAGCAGCATATATCTCTGCAGCGCTGCCCGGGGCCCCCCCGGCACTGAAGCTTTCTTTGGACAAGGCACCAGACTCACAGTTGTAAGAGATGACAGCACTGAACACAGAGCCTAGTCCCAGGAGAAGGAGCAGAAGACTCAGCATCTTCAAGTGATCCCCCAAGACCTTCCACACGTATACTATC			T					TRBV29-1*01	TRBD2*01		TRBJ1-1*01						TGCAGCGCTGCCCGGGGCCCCCCCGGCACTGAAGCTTTCTTT	CSAARGPPGTEAFF																					191																																																																														42	14																	5c034d77acde910a472f3335	78				TRBV29	TRBV29-1	TRBJ1	TRBJ1-1	TRBD2	TRBD2
GGAGCTGGGGGACTCGGCCCTTTATCTTTGCGCCAGCACCCGACGGGACCGTCCTGGGACTGAAGCTTTCTTTTGACAAGGCACCAGACTCACAGTTGTACCAGGAGACAAAGCAGCACCCAACAGAGCAGCCTGGAGCCCATGGCACAAAGGGGCAGGCAGCACTGTGTCTCCCCAAGATCCCCTAAACGTATATTCCC			T					TRBV5-1*01	TRBD1*01		TRBJ1-1*01						TGCGCCAGCACCCGACGGGACCGTCCTGGGACTGAAGCTTTCTTT	CASTRRDRPGTEAFF																					190																																																																														45	15																	5c034d7cacde910a472f377b	78				TRBV5	TRBV5-1	TRBJ1	TRBJ1-1	TRBD1	TRBD1
TGAAGACAGCAGCTTCTACATCTGCAGTGCTAGAAAAGGGGGTCCGGGGACTGAAGCTTTCTTTGGACAAGGCACCAGACTCACAGTTGTAGCAGAAGCAGCAGCATCTTCCGTGATGGCCTCACACCACCTTCTCTGGGGAGAGTTGTGACCACTGCCTCCCCCCCAAGATTGTCTAAACGTACACCCTT			T					TRBV20-1*01	TRBD1*01		TRBJ1-1*01						TGCAGTGCTAGAAAAGGGGGTCCGGGGACTGAAGCTTTCTTT	CSARKGGPGTEAFF																					170																																																																														42	14																	5c034d7cacde910a472f42b6	78				TRBV20	TRBV20-1	TRBJ1	TRBJ1-1	TRBD1	TRBD1
GGAGCTGGGGGACTCGGCCCTTTATCTTTGCGCCAGCACCCGACGGGACCGTCCTGGGACTGAAGCTTTCTTTGGACAAGGCACCAGACTCACAGTTGTACAGAGCAGCCTGGAGCCCATGGCACAAAGGGGCAGGCAGCACTGTGTCTGTGCTCAGGGCTTGGTCCTCCTCCCCCAAGATCCATTATACGTACACTTCT			T					TRBV5-1*01	TRBD1*01		TRBJ1-1*01						TGCGCCAGCACCCGACGGGACCGTCCTGGGACTGAAGCTTTCTTT	CASTRRDRPGTEAFF																					190																																																																														45	15																	5c034d7cacde910a472f4d49	78				TRBV5	TRBV5-1	TRBJ1	TRBJ1-1	TRBD1	TRBD1
GGAGCTGGGGGACTCGGCCCTTTATCTTTGCGCCAGCACCCGACGGGACCGTCCTGGGACTGAAGCTTTCTTTGGACAAGGCACCAGACTCACAGTTGTAACCCAACAGAGCAGCCTGGAGCCCATGGCACAAAGGGGCAGGCAGCACTGTGTCTGTGCTCAGGGCTTGGTCCCCCAAGACTACTTACACGTACATCCCA			T					TRBV5-1*01	TRBD1*01		TRBJ1-1*01						TGCGCCAGCACCCGACGGGACCGTCCTGGGACTGAAGCTTTCTTT	CASTRRDRPGTEAFF																					190																																																																														45	15																	5c034d83acde910a472f6ec1	78				TRBV5	TRBV5-1	TRBJ1	TRBJ1-1	TRBD1	TRBD1
GCCTGCAGAACCCAGGGACTCAGCTGTGTACATCTGTGCCAACAGTTTCCGACCAGGGACTGAAGCTTTCTTTGGACAAGGCACCAGACTCACAGTTGTACAGAAGGTCCAGGAGTCCATGGCAGAGTGAGAGCAGATGTGGAATATTCTAGACCAGGCCCTCTGTGAGCATCCCCCAAGATCCTCTACACGTAGACTAC			T					TRBV12-3*01	TRBD1*01		TRBJ1-1*01						TGTGCCAACAGTTTCCGACCAGGGACTGAAGCTTTCTTT	CANSFRPGTEAFF																					190																																																																														39	13																	5c034d88acde910a472f85be	78				TRBV12	TRBV12-3	TRBJ1	TRBJ1-1	TRBD1	TRBD1
GGAGCTGGGGGACTCGGCACTTTATCTTTGCGCCAGCACCCGACGGGACCGTCCTGGGACTGAAGCTTTCTTTGGACAAGGCACCAGACTCACAGTTGTAGGAGACAAAGCAGCACCCAACAGAGCAGCCTGGAGCCCATGGCACAAAGGGGCAGGCAGCACTGTGTCTGTCCCCCAAGAGTCTTTAGACGTATATGCTT			T					TRBV5-1*01	TRBD1*01		TRBJ1-1*01						TGCGCCAGCACCCGACGGGACCGTCCTGGGACTGAAGCTTTCTTT	CASTRRDRPGTEAFF																					176																																																																														45	15																	5c034d88acde910a472f9063	78				TRBV5	TRBV5-1	TRBJ1	TRBJ1-1	TRBD1	TRBD1
GCCCTCAGAACCCAGGGACTCAGCTGTGTACTTCTGTGCCAGCAGCACCCTCCCCGGTACTGAAGCTTTCTTTGGACAAGGCACCAGACTCACAGTTGTAGACCAGGCCCTCTGTGAACATCCCCCAAGACTGTCTAGACGTATAACGCTGTACTCTGCGTTGATACCACTGCCCCAAGATTTCTTAAACGTACATATGC			T					TRBV12-3*01	TRBD2*02		TRBJ1-1*01						TGTGCCAGCAGCACCCTCCCCGGTACTGAAGCTTTCTTT	CASSTLPGTEAFF																					225																																																																														39	13																	5c034d88acde910a472f91ab	78				TRBV12	TRBV12-3	TRBJ1	TRBJ1-1	TRBD2	TRBD2
GGAGCTGGGGGACTCGGCCCTTTATCTTTGCGCCAGCACCCGACGGGACCGTCCTGGGACTGAAGCTTTCTTTGGACAAGGCACCAGACTCACAGTTGTACAGGAGACAAAGCAGCACCCAACAGAGCAGCCTGGAGCCCATGGCACAAAGGGGCAGGCAGCACTGTGTCTCCCCCAAGAGCTTGTATACGTACATTGCC			T					TRBV5-1*01	TRBD1*01		TRBJ1-1*01						TGCGCCAGCACCCGACGGGACCGTCCTGGGACTGAAGCTTTCTTT	CASTRRDRPGTEAFF																					190																																																																														45	15																	5c034d88acde910a472f9789	78				TRBV5	TRBV5-1	TRBJ1	TRBJ1-1	TRBD1	TRBD1
TGCCCATCCTGAAGACAGCAGCTTCTACATCTGCAGTGCTAGAAAAGGGGGTCCGGGGACTGAAGCTTTCTTTGGACAAGGCACCAGACTCACAGTTGTACCTTCTCTGGGGAGAGTTGTGACCACTGCCTCCATTCACCAGCGAGGAGGGATGACTGATCACAGAATCCCCCCCCAAGAGCGACTAGACGTAAAATTTT			T					TRBV20-1*01	TRBD1*01		TRBJ1-1*01						TGCAGTGCTAGAAAAGGGGGTCCGGGGACTGAAGCTTTCTTT	CSARKGGPGTEAFF																					215																																																																														42	14																	5c034d88acde910a472f9d78	78				TRBV20	TRBV20-1	TRBJ1	TRBJ1-1	TRBD1	TRBD1
GAGCAACATGAGCCCTGAAGACAGCAGCATATATCTCTGCAGCGGCCTGACTCCCGGCACTGAAGCTTTCTTTGGACAAGGCACCAGACTCACAGTTGTACTAAGAAGTGAAACTCAAGTTCATCTTTCCTTCCTACAGCGTAGTTCCTTCCCACTCTGTTTCCCTCCTCTCCCCCAAGACTCTCCACACGTAGATTCGC			T					TRBV29-1*01	TRBD1*01		TRBJ1-1*01						TGCAGCGGCCTGACTCCCGGCACTGAAGCTTTCTTT	CSGLTPGTEAFF																					220																																																																														36	12																	5c034d88acde910a472fa0a6	78				TRBV29	TRBV29-1	TRBJ1	TRBJ1-1	TRBD1	TRBD1
GGAGCTGGGGGACTCGGCCCTTTATCTTTGCGCCAGCACCCGACGGGACCGTCCTGGGACTGAAGCTTTCTTTGGACAAGGCACCAGACTCACAGTTGTAGCCTGGAGCCCATGGCACAAAGGGGCAGGCAGCACTGTGTCTGTGCTCAGGGCTTGGTCCTCCTGGGAAAGCCCCCAAGACACCCCACACGTATACCCTT			T					TRBV5-1*01	TRBD1*01		TRBJ1-1*01						TGCGCCAGCACCCGACGGGACCGTCCTGGGACTGAAGCTTTCTTT	CASTRRDRPGTEAFF																					190																																																																														45	15																	5c034d88acde910a472fa0e1	78				TRBV5	TRBV5-1	TRBJ1	TRBJ1-1	TRBD1	TRBD1
GGAGCTGGGGGACTCGGCCCTTTAGCTTTGCGCCAGCACCCGACGGGACCGTCCTGGGACTGAAGCTTTCTTTGGACAAGGCACCAGACTCACAGTTGTAAGGAGACAAAGCAGCACCCAACAGAGCAGCCTGGAGCCCATGGCACAAAGGGGCAGGCAGCACTGTGTCTGTCCCCAAGATTTCGCAGACGTACATCTTT			T					TRBV5-1*01	TRBD1*01		TRBJ1-1*01						TGCGCCAGCACCCGACGGGACCGTCCTGGGACTGAAGCTTTCTTT	CASTRRDRPGTEAFF																					176																																																																														45	15																	5c034d88acde910a472fa3ca	78				TRBV5	TRBV5-1	TRBJ1	TRBJ1-1	TRBD1	TRBD1
GGAGCTGGGGGACTCGGCCCTTTATCTTTGCGCCAGCACCCGACGGGACCGTCCTGGGACTGAAGCTTTCTTTGGACAAGGCACCAGACTCACAGTTGTACAGGAGACAAAGCAGCACCCAACAGAGCAGCCTGGAGCCCATGGCACAAAGGGGCAGGCAGCACTGTGTCTCCCCCAAGATTCCTTAAACGTATATTTCC			T					TRBV5-1*01	TRBD1*01		TRBJ1-1*01						TGCGCCAGCACCCGACGGGACCGTCCTGGGACTGAAGCTTTCTTT	CASTRRDRPGTEAFF																					190																																																																														45	15																	5c034d8cacde910a472fae19	78				TRBV5	TRBV5-1	TRBJ1	TRBJ1-1	TRBD1	TRBD1
GGAGCTGGGGGACTCGGCCCTTTATCTTTGCGCCAGCAGCCGGGACAGGGTCCCGGGAACTGAAGCTTTCTTTGGACAAGGCACCAGACTCACAGTTGTACAGGAGACAAAGCAGCACACAACAGAGCAGCCTGGAGCCCATGGCACAAAGGGGCAGGCAGCACTGTGTCTCCCCCAAGAGCTCTCACACGTATATCTTT			T					TRBV5-1*01	TRBD1*01		TRBJ1-1*01						TGCGCCAGCAGCCGGGACAGGGTCCCGGGAACTGAAGCTTTCTTT	CASSRDRVPGTEAFF																					200																																																																														45	15																	5c034d8cacde910a472fb48a	78				TRBV5	TRBV5-1	TRBJ1	TRBJ1-1	TRBD1	TRBD1
GGAGCTGGGGGACTCGGCCCTTTATCTTTGCGCCAGCACCCGACGGGACCGTCCTGGGACTGAAGCTTTCTTTGGACAAGGCACCAGACTCACAGTTGTAACAAAGCAGCACCCAACAGAGCAGCCTGGAGCCCATGGCACAAAGGGGCAGGCAGCACTGTGTCTGTGCTCCCCCCAAGATCTATTATACGTATAGTTTT			T					TRBV5-1*01	TRBD1*01		TRBJ1-1*01						TGCGCCAGCACCCGACGGGACCGTCCTGGGACTGAAGCTTTCTTT	CASTRRDRPGTEAFF																					190																																																																														45	15																	5c034d8cacde910a472fbaa2	78				TRBV5	TRBV5-1	TRBJ1	TRBJ1-1	TRBD1	TRBD1
GCAGGGGGACTCGGCCATGTATCTCTGTGCCAGCAGCTTAGAAGTCAGGGGGCCGGGCACTGAAGCTTTCTTTGGACAAGGCACCAGACTCACAGTTGTATTACCAGATCAGGGTCACTGTCCCCCAAGATTTCTTATACGTACAATCCTGTACTCTGCGTTGATACCACTGCCCCAAGATTTTGTATACGTATACGTTA			T					TRBV7-9*01	TRBD1*01		TRBJ1-1*01						TGTGCCAGCAGCTTAGAAGTCAGGGGGCCGGGCACTGAAGCTTTCTTT	CASSLEVRGPGTEAFF																					205																																																																														48	16																	5c034d8cacde910a472fbdbf	78				TRBV7	TRBV7-9	TRBJ1	TRBJ1-1	TRBD1	TRBD1
GATCCAGCAGGTAGTGCGAGGAGATTCGGCAGCTTATTTCTGTGCCAGCTCACCAGGGACTGAAGCTTTCTTTGGACAAGGCACCAGACTCACAGTTGTACGCACAGCAGAGTAGTCTGGTGTCCATAGCAGAGTTGGCCATGGAGGGAGCCCACAGGCAGGGCAAAGGCCCCCCAAGATTCCCTATACGTACATGTAC			T					TRBV18*01			TRBJ1-1*01						TGTGCCAGCTCACCAGGGACTGAAGCTTTCTTT	CASSPGTEAFF																					275																																																																														33	11																	5c034d8cacde910a472fc331	78				TRBV18	TRBV18	TRBJ1	TRBJ1-1
CAGCCCCAACCAGACCTCTCTGTACTTCTGTGCCAGCAGTGCATCCCGGGGGCCAGGCACTGAAGCTTTCTTTGGACAAGGCACCAGACTCACAGTTGTACTGCTCCTAGAAGGCAAAGGACCACATAGCCAAGGAGCTGGGGGCCCATGGCAGCATCAGGCAGGTGTCTGCCCCCAAGATTTTATAGACGTAGAACTTT			T					TRBV27*01	TRBD1*01		TRBJ1-1*01						TGTGCCAGCAGTGCATCCCGGGGGCCAGGCACTGAAGCTTTCTTT	CASSASRGPGTEAFF																					200																																																																														45	15																	5c034d90acde910a472fd1fe	78				TRBV27	TRBV27	TRBJ1	TRBJ1-1	TRBD1	TRBD1
GGAGCTGGGGGACTCGGCCCTTTATCTTTGCGCCAGCACCCGACGGGACCGTCCTGGGACTGAAGCTTTCTTTGGACAAGGCACCAGACTCACAGTTGTAGGAGACAAAGCAGCACCCAACAGAGCAGCCTGGAGCCCATGGCACAAAGGGGCAGGCAGCACTGTGTCTGTCCCCCAAGATTGCTAAAACGTAGATTTCG			T					TRBV5-1*01	TRBD1*01		TRBJ1-1*01						TGCGCCAGCACCCGACGGGACCGTCCTGGGACTGAAGCTTTCTTT	CASTRRDRPGTEAFF																					190																																																																														45	15																	5c034d90acde910a472fd53f	78				TRBV5	TRBV5-1	TRBJ1	TRBJ1-1	TRBD1	TRBD1
GCAGGGGGACTCGGCCATGTATCTCTGTGCCAGCAGCTCCATACAGGGGGCGCCAGGCACTGAAGCTTTCTTTGGACAAGGCACCAGACTCACAGTTGTACCAGCAGAGGAGGCTGGTGCCCATGGCAGGGTCAGGGCAGGATGGGAGCTTTACCAGATCAGGGTCACTGTCCCCCAAGATCCTCCACACGTACATCCCC			T					TRBV7-9*01	TRBD1*01		TRBJ1-1*01						TGTGCCAGCAGCTCCATACAGGGGGCGCCAGGCACTGAAGCTTTCTTT	CASSSIQGAPGTEAFF																					190																																																																														48	16																	5c034d90acde910a472fdfe1	78				TRBV7	TRBV7-9	TRBJ1	TRBJ1-1	TRBD1	TRBD1
TCAGAACCCAGGGACTCAGCTGTGTACTTCTGTGCCAGCAGTTTGGTAGTCCCAGGGACTGAAGCTTTCTTTGGACAAGGCACCAGACTCACAGTTGTAAGAGGGTCCAGGAGCCCATGGCAGAGTGAGAGCAGATGTGGAATATTCCAGACCAGGCCCTCTGTGAACATCCCCCAAGACTTTTAAGACGTAGAATCCT			T					TRBV12-3*01	TRBD2*01		TRBJ1-1*01						TGTGCCAGCAGTTTGGTAGTCCCAGGGACTGAAGCTTTCTTT	CASSLVVPGTEAFF																					220																																																																														42	14																	5c034d90acde910a472fe0e4	78				TRBV12	TRBV12-3	TRBJ1	TRBJ1-1	TRBD2	TRBD2
GGAGCTGGGGGACTCGGCCCTTTATCTTTGCGCCAGCACCCGACGGGACCGTCCTGGGACTGAAGCTTTCTTTGGACAAGGCACCAGACTCACAGTTGTACAGGAGACAAAGCAGCACCCAACAGAGCAGCCTGGAGCCCATGGCACAAAGGGGCAGGCAGCACTGTGTCTCCCCCAAGATAACCGATACGTAGAGTTTT			T					TRBV5-1*01	TRBD1*01		TRBJ1-1*01						TGCGCCAGCACCCGACGGGACCGTCCTGGGACTGAAGCTTTCTTT	CASTRRDRPGTEAFF																					190																																																																														45	15																	5c034d90acde910a472fe32b	78				TRBV5	TRBV5-1	TRBJ1	TRBJ1-1	TRBD1	TRBD1
CATGAGCCCTGAAGACAGCAGCATATATCTCTGCAGCGCTGCCCGGGGCCCCCCCGGCACTGAAGCTTTCTTTGGACAAGGCACCAGACTCACAGTTGTAAGAGATGACAGCACTGAACACAGAGCCTAGTCCCAGGAGAAGGAACAGAAGACTCAGCATCTTCAAGTGATCCCCCAAGACCTTCCACACGTATACTATC			T					TRBV29-1*01	TRBD2*01		TRBJ1-1*01						TGCAGCGCTGCCCGGGGCCCCCCCGGCACTGAAGCTTTCTTT	CSAARGPPGTEAFF																					191																																																																														42	14																	5c034d91acde910a472ff3d2	78				TRBV29	TRBV29-1	TRBJ1	TRBJ1-1	TRBD2	TRBD2
GGAGCTGGGGGACTCGGCCCTTTATCTTTGCGCCAGCACCCGACGGGACCGTCCTGGGACTGAAGCTTTCTTTGGACAAGGCACCAGACTCACAGTTGTAGCAGCACCCAACAGAGCAGCCTGGAGCCCATGGCACAAAGGGGCAGGCAGCACTGTGTCTGTGCTCAGGGCCCCCCAAGATGTACTAAACGTATACCCGG			T					TRBV5-1*01	TRBD1*01		TRBJ1-1*01						TGCGCCAGCACCCGACGGGACCGTCCTGGGACTGAAGCTTTCTTT	CASTRRDRPGTEAFF																					190																																																																														45	15																	5c034d91acde910a472ff402	78				TRBV5	TRBV5-1	TRBJ1	TRBJ1-1	TRBD1	TRBD1
GGAGCTGGGGGACTCGGGCCTTTATCTTTGCGCCAGCACCCGACGGGACCGTCCTGGGACTGAAGCTTTCTTTGGACAAGGCACCAGACTCACAGTTGTACCCAGGAGACAAAGCAGCACCCAACAGAGCAGCCTGGAGCCCATGGCACAAAGGGGCAGGCAGCACTGTGTCTCCCCCAAGAGCCAAGACGTAGATTATT			T					TRBV5-1*01	TRBD1*01		TRBJ1-1*01						TGCGCCAGCACCCGACGGGACCGTCCTGGGACTGAAGCTTTCTTT	CASTRRDRPGTEAFF																					176																																																																														45	15																	5c034d97acde910a473003ae	78				TRBV5	TRBV5-1	TRBJ1	TRBJ1-1	TRBD1	TRBD1
ACTCGGCCCTTTATCTTTGCGCCAGCACCCGACGGGACCGTCCTGGGACTGAAGCTTTCTTTGGACAAGGCACCAGACTCACAGTTGTACAGGAGACAAAGCAGCACCCAACAGAGCAGCCTGGAGCCCATGGCACAAAGGGGCAGGCAGCACTGTGTCTCCCCCAAGACCCTTGAAACGTATAGACCT			T					TRBV5-1*01	TRBD1*01		TRBJ1-1*01						TGCGCCAGCACCCGACGGGACCGTCCTGGGACTGAAGCTTTCTTT	CASTRRDRPGTEAFF																					135																																																																														45	15																	5c034d97acde910a473006de	78				TRBV5	TRBV5-1	TRBJ1	TRBJ1-1	TRBD1	TRBD1
GGCTGCTCCCTCCCAGACATCTGTGTACTTCTGTGCCAGCAGTTACGCAAGTCCGGGTACTGAAGCTTTCTTTGGACAAGGCACCAGACTCACAGTTGTATGCACAGCACAGGAGGCTGATGCTCATGGCAGGTGCTCCAGGACGGAGGGGTCTTCTGTATCTGTGCATTGACCCCAAGACCGCCCACACGTAGATTTTT			T					TRBV6-5*01	TRBD1*01		TRBJ1-1*01						TGTGCCAGCAGTTACGCAAGTCCGGGTACTGAAGCTTTCTTT	CASSYASPGTEAFF																					232																																																																														42	14																	5c034d97acde910a47301897	78				TRBV6	TRBV6-5	TRBJ1	TRBJ1-1	TRBD1	TRBD1
GGAGCTGGGGGACTCGGCCCTTTATCTTTGCGCCAGCACCCGACGGGACCGTCCTGGGACTGAAGCTTTCTTTGGACAAGGCACCAGACTCACAGTTGTAGGAGACAAAGCAGCACCCAACAGAGCAGCCTGGAGCCCATGGCACAAAGGGGCAGGCAGCACTGTGTCTGTCCCCCAAGAAATTTAACACGTACACCGTT			T					TRBV5-1*01	TRBD1*01		TRBJ1-1*01						TGCGCCAGCACCCGACGGGACCGTCCTGGGACTGAAGCTTTCTTT	CASTRRDRPGTEAFF																					190																																																																														45	15																	5c034d9cacde910a473023f0	78				TRBV5	TRBV5-1	TRBJ1	TRBJ1-1	TRBD1	TRBD1
GGAGCTGGGGGACTCGGCCCTTTATCTTTGCGCCAGCACCCGACTGGACCGTCCTGGGACTGAAGCTTTCTTTGGACAAGGCACCAGACTCACAGTTGTAACAAAGCAGCACCCAACAGAGCAGCCTGGAGCCCATGGCACAAAGGGGCAGGCAGCACTGTGTCTGTGCTCCCCCCAAGAGTACGCATACGTATATTTTT			T					TRBV5-1*01	TRBD1*01		TRBJ1-1*01						TGCGCCAGCACCCGACTGGACCGTCCTGGGACTGAAGCTTTCTTT	CASTRLDRPGTEAFF																					190																																																																														45	15																	5c034d9cacde910a47302965	78				TRBV5	TRBV5-1	TRBJ1	TRBJ1-1	TRBD1	TRBD1
GGCTGCTCCCGCCCAGACATCTGTGTACTTCTGTGCCAGCAGGCTGACGGGGCCTGGGACTGAAGCTTTCTTTGGACAAGGCACAAGACTCACAGTTGTACTCATGGCAGATGCTGCATGACGGAGGGGTCTTCTGTATCTGTGCATTGATGAAAGGGGAGCAGGACTCTCCCCCCAAGATTGTTGATACGTACACTTTC			T					TRBV6-5*01	TRBD2*01		TRBJ1-1*01						TGTGCCAGCAGGCTGACGGGGCCTGGGACTGAAGCTTTCTTT	CASRLTGPGTEAFF																					196																																																																														42	14																	5c034d9cacde910a4730412f	78				TRBV6	TRBV6-5	TRBJ1	TRBJ1-1	TRBD2	TRBD2
CTACATCTGCAGTGCTAGACCATCTAATCTGCGGGACAGGGGGCCGGGAACTGAAGCTTTCTTTGGACAAGGCACCAGACTCACAGTTGTAAGCAGAAGCAGCAGCATCTTCCGTGATGGCCTCACACCACCTTCTCTGGGGAGAGTTGTGACCACTGCCTCCCTCCAAGATTTCTTAGACGTACATTTCT			T					TRBV20-1*01	TRBD1*01		TRBJ1-1*01						TGCAGTGCTAGACCATCTAATCTGCGGGACAGGGGGCCGGGAACTGAAGCTTTCTTT	CSARPSNLRDRGPGTEAFF																					95																																																																														57	19																	5c034d9cacde910a47304446	78				TRBV20	TRBV20-1	TRBJ1	TRBJ1-1	TRBD1	TRBD1
CATGAGCCCTGAAGACAGCAGCATATATCTCTGCAGCGCTGCCCGGGGCCCCCCCGGCACTGAAGCTTTCTTTGGACAAGGCACCAGACTCACAGTTGTAACTGAACACAGAGCCTAGTCCCAGGAGAAGGAGCAGAAGACTCAGCATCTTCAAGTGATGGCCTCTCCCCTCCCCCAAGAAGTCCGAAACGTATAATCTG			T					TRBV29-1*01	TRBD2*01		TRBJ1-1*01						TGCAGCGCTGCCCGGGGCCCCCCCGGCACTGAAGCTTTCTTT	CSAARGPPGTEAFF																					191																																																																														42	14																	5c034da2acde910a473047b2	78				TRBV29	TRBV29-1	TRBJ1	TRBJ1-1	TRBD2	TRBD2
GGAGCTGGGGGACTCGGCCCTTTATCTTTGCGCCAGCACCCGACGGGACCGTCCTGGGACTGAAGCTTTCTTTGGACAAGGCACCAGACTCACAGATGTAACCCAACAGAGCAGCCTGGAGCCCATGGCACAAAGGGGCAGGCAGCACTGTGTCTGTGCTCAGGGCTTGGTCCCCCAAGACTACTTACACGTACATCCCA			T					TRBV5-1*01	TRBD1*01		TRBJ1-1*01						TGCGCCAGCACCCGACGGGACCGTCCTGGGACTGAAGCTTTCTTT	CASTRRDRPGTEAFF																					190																																																																														45	15																	5c034da2acde910a47304816	78				TRBV5	TRBV5-1	TRBJ1	TRBJ1-1	TRBD1	TRBD1
CAACCAGACCTCTCTGTACTTCTGTGCCAGCAGTGTACAGAGGCCAGGCACTGAAGCTTTCTTTGGACAAGGCACCAGACTCACAGTTGTACAAGGAGCTGGGGGCCCATGGCAGCATCAGGCAGGTGTCTGCCAGTTCTGGGGGCTCCAGGTGGTTTCTGTCCCCCAAGACCCCTTACACGTATACCTCC			T					TRBV27*01			TRBJ1-1*01						TGTGCCAGCAGTGTACAGAGGCCAGGCACTGAAGCTTTCTTT	CASSVQRPGTEAFF																					171																																																																														42	14																	5c034da2acde910a473057bc	78				TRBV27	TRBV27	TRBJ1	TRBJ1-1
TGCCCATCCTGAAGACAGCAGCTTCTATATCTGCAGTGCTCTAGGGACGACCCCGGGGACTGAAGCTTTCTTTGGACAAGGCACCAGACTCACAGTTGTAAGCCCGGAGCCTGGCCCCAGAAGCAGCAGAAGCAGCAGCATCTTCCGTGATGGCCTCACACCACCTTCTCTCCCCCAAGAATGCCCAGACGTAAATTCTT			T					TRBV20-1*06	TRBD1*01		TRBJ1-1*01						TGCAGTGCTCTAGGGACGACCCCGGGGACTGAAGCTTTCTTT	CSALGTTPGTEAFF																					186																																																																														42	14																	5c034da2acde910a473057d8	78				TRBV20	TRBV20-1	TRBJ1	TRBJ1-1	TRBD1	TRBD1
CCAGCCCTCAGAACCCAGGGACTCAGCTGTGTACTTCTGTGCCAGCAGGCACCCTGGCACTGAAGCTTTCTTTGGACAAGGCACCAGACTCACAGTTGTAAGAGGGTCCAGGAGCCCATGGCAGAGTGAGAGCAGATGTGGAATATTCCAGACCAGGCCCTCTGTGAACATCCCCCAAGATCTTGTATACGTATACCTCT			T					TRBV12-3*01	TRBD1*01		TRBJ1-1*01						TGTGCCAGCAGGCACCCTGGCACTGAAGCTTTCTTT	CASRHPGTEAFF																					240																																																																														36	12																	5c034da2acde910a473060ca	78				TRBV12	TRBV12-3	TRBJ1	TRBJ1-1	TRBD1	TRBD1
GTCGGCTGCTCCCTCCCAGACATCTGTGTACTTCTGTGCCAGCAGTTACTCGCCCGGGACTGAAGCTTTCTTTGGACAAGGCACCAGACTCACAGTTGTAATGGCAGATGCTGCATGACGGAGGGGTCTTCTGTATCTGTGCATTGATGAAAGGGGAGCAGGACTCTCAAGGCCCCAAGACGCTTTATACGTAAAATTCT			T					TRBV6-5*01	TRBD1*01		TRBJ1-1*01						TGTGCCAGCAGTTACTCGCCCGGGACTGAAGCTTTCTTT	CASSYSPGTEAFF																					260																																																																														39	13																	5c034da2acde910a473065e5	78				TRBV6	TRBV6-5	TRBJ1	TRBJ1-1	TRBD1	TRBD1
GGAGCTGGGGGACTCGGCCCTTTATCTTTGCGCCAGCACCCGACGGGACCGTCCTGGGACTGAAGCTTTCTTTGGACAAGGCACCAGACTCACAGTTGTACAGGAGACAAAGCAGCACCCAACAGAGCAGCCTGGAGCCCATGGCACAAAGGGGCAGGCAGCACTGTGTCTCCCCCAAGATCCGGTACACGTACATTTAT			T					TRBV5-1*01	TRBD1*01		TRBJ1-1*01						TGCGCCAGCACCCGACGGGACCGTCCTGGGACTGAAGCTTTCTTT	CASTRRDRPGTEAFF																					190																																																																														45	15																	5c034da2acde910a47306900	78				TRBV5	TRBV5-1	TRBJ1	TRBJ1-1	TRBD1	TRBD1
GTCCGCTACCAGCTCCCAGACATCTGTGTACTTCTGTGCCACTTTACTTGACCCGGGGACTGAAGCTTTCTTTGGACAAGGCACCAGACTCACAGTTGTACAGGAGACAAAGGGCCACATAGAAGAACAACCTTGTGCCCATTTCAGGTCCAGGCCAGGATCTCATCTCTCCCCCCAAGACGTCTCAAACGTACACCTCC			T					TRBV10-3*01	TRBD1*01		TRBJ1-1*01						TGTGCCACTTTACTTGACCCGGGGACTGAAGCTTTCTTT	CATLLDPGTEAFF																					205																																																																														39	13																	5c034da2acde910a47306c51	78				TRBV10	TRBV10-3	TRBJ1	TRBJ1-1	TRBD1	TRBD1
GGAGCTGGGGGACTCGGCCCTTTATCTTGGCGCCAGCACCCCACGGGAGCGTCCTGGGACTGAAGCTTTCTTTGGACAAGGCACCAGACTCACAGTTGTAACAAAGCAGCACCCAACAGCGCAGCCTGGAGCCCATGGCACAAAGGGGCAGGCAGCACTGTGTCTGTGCTCCCCCCAAGATTTACTACACGTACAACTTC			T					TRBV5-1*01	TRBD2*02		TRBJ1-1*01						GGCGCCAGCACCCCACGGGAGCGTCCTGGGACTGAAGCTTTCTTT	GASTPRERPGTEAFF																					176																																																																														45	15																	5c034da8acde910a47306d9b	78				TRBV5	TRBV5-1	TRBJ1	TRBJ1-1	TRBD2	TRBD2
GCCTGCAAAGCTTGAGGACTCGGCCGTGTATCTCTGTGCCAGCACCCTCGGGCCCGGGACTGAAGCTTTCTTTGGACAAGGCACCAGACTCACAGTTGTACCAGCAGAGGAGCCTGGTGCCCATGGCAGGGTCAGGGAAGGATGGGAGCTTTGCCCAATCAGGGTCACTGTCCCCCAAGAATCGGTATACGTACACCTTC			T					TRBV11-2*01	TRBD1*01		TRBJ1-1*01						TGTGCCAGCACCCTCGGGCCCGGGACTGAAGCTTTCTTT	CASTLGPGTEAFF																					220																																																																														39	13																	5c034da8acde910a47307823	78				TRBV11	TRBV11-2	TRBJ1	TRBJ1-1	TRBD1	TRBD1
CTGCTCCCTCCCAGACATCTGTGTACTTCTGTGCCAGCAGGCTGACGGGGCCTGGGACTGAAGCTTTCTTTGGACAAGGCACCAGACTCACAGTTGTACTCATGGCAGATGCTGCATGACGGAGGGGTCTTCTGTATCTGTGCATTGATGAAAGGGGAGCAGGACTCTCCCCCCAAGATCCAACACACGTAGACCGCG			T					TRBV6-5*01	TRBD2*01		TRBJ1-1*01						TGTGCCAGCAGGCTGACGGGGCCTGGGACTGAAGCTTTCTTT	CASRLTGPGTEAFF																					200																																																																														42	14																	5c034da8acde910a473078f1	78				TRBV6	TRBV6-5	TRBJ1	TRBJ1-1	TRBD2	TRBD2
GGAGCTGGGGGACTCGGCCCTTTATCTTTGCGCCAGCACCCGACGGGACCGTCCTGGGACTGAAGCTTTCTTTGGACAAGGCACCAGACTCACAGTTGTACAGAGCAGCCTGGAGCCCATGGCACAAAGGGGCAGGCAGCACTGTGTCTGTGCTCAGGGCTTGGTCCTCCTCCCCCAAGATCTCCCAAACGTAGACCTCG			T					TRBV5-1*01	TRBD1*01		TRBJ1-1*01						TGCGCCAGCACCCGACGGGACCGTCCTGGGACTGAAGCTTTCTTT	CASTRRDRPGTEAFF																					190																																																																														45	15																	5c034da8acde910a47307f2b	78				TRBV5	TRBV5-1	TRBJ1	TRBJ1-1	TRBD1	TRBD1
GGAGCTGGGGGACTCGGCCCTTTATCTTTGCGCCAGCACCCGACGGGACCGTCCTGGGACTGAAGCTTTCTTTGGACAAGGCACCAGACTCACAGTTGTAGGGGCAGGCAGCACTGTGTCTCCCCAAAGACGTTTAATACGTACAGTTACGTACTCTGCGTTGATACCACTGCCCCAAGAGCTCCCATACGTAGACCACC			T					TRBV5-1*01	TRBD1*01		TRBJ1-1*01						TGCGCCAGCACCCGACGGGACCGTCCTGGGACTGAAGCTTTCTTT	CASTRRDRPGTEAFF																					190																																																																														45	15																	5c034da8acde910a473085e9	78				TRBV5	TRBV5-1	TRBJ1	TRBJ1-1	TRBD1	TRBD1
CTCTCTGGAGCTGGGGGACTCAGCTTTGTATTTCTGTGCCAGCAGCGTAGATCCGGGCACTGAAGCTTTCTTTGGACAAGGCACCAGACTCACAGTTGTAAGACAAAAGGCCACACAGCAGAGGAGCCTGAAGCCCATGGCAGGATCTCCTAGCTTGGGGCTGGTGTCTCTCCCCCAAGACCTGTTAAACGTATAGCCCC			T					TRBV9*01	TRBD1*01		TRBJ1-1*01						TGTGCCAGCAGCGTAGATCCGGGCACTGAAGCTTTCTTT	CASSVDPGTEAFF																					250																																																																														39	13																	5c034da8acde910a47308780	78				TRBV9	TRBV9	TRBJ1	TRBJ1-1	TRBD1	TRBD1
CCTCAGAACCCAGGGACTCAGCTGTGTACTTCTGTGCCAGCAGTCTCGGCCCCGGCACTGAAGCTTTCTTTGGACAAGGCACCAGACTCACAGTTGTAAGAAGGTCCAGGAGTCCATGGCAGAGTGAGAGCAGATGTGGAATATTCTAGACCAGGCCCTCTGTGAGCATCCCCCAAGATCTTTTATACGTACATCTGC			T					TRBV12-3*01	TRBD2*01		TRBJ1-1*01						TGTGCCAGCAGTCTCGGCCCCGGCACTGAAGCTTTCTTT	CASSLGPGTEAFF																					220																																																																														39	13																	5c034da8acde910a47308a46	78				TRBV12	TRBV12-3	TRBJ1	TRBJ1-1	TRBD2	TRBD2
ACCCGACAGCTTTCTATCTCTGTGCCAGTAGTATAATAAAGCCCCCGGGCACTGAAGCTTTCTTTGGACAAGGCACCAGACTCACAGTTGTATCCTGGCCCACCGCTGTTTCCAAGGCAGGTCTGGAGGATGTTTGTGGACTGAGAGGATGTGGCTCTGCATCCCCCCAAGATCTCCCACACGTATAATTTC			T					TRBV19*01	TRBD1*01		TRBJ1-1*01						TGTGCCAGTAGTATAATAAAGCCCCCGGGCACTGAAGCTTTCTTT	CASSIIKPPGTEAFF																					175																																																																														45	15																	5c034da8acde910a47308f72	78				TRBV19	TRBV19	TRBJ1	TRBJ1-1	TRBD1	TRBD1
GGAGCTGGGGGACTCGGCCCTTTATTTTTGCGCCAGCACCCGACGGGACCGTCCTGGGACTGAAGCTTTCTTTGGACAAGGCACCAGACTCACAGTTGTAAGGAGACAAAGCAGCACCCAACAGAGCAGCCTGGAGCCCATGGCACAAAGGGGCAGGCAGCACTGTGTCTCCCCCCAAGATTCTCAAGACGTACACATAC			T					TRBV5-1*01	TRBD1*01		TRBJ1-1*01						TGCGCCAGCACCCGACGGGACCGTCCTGGGACTGAAGCTTTCTTT	CASTRRDRPGTEAFF																					176																																																																														45	15																	5c034da8acde910a47309017	78				TRBV5	TRBV5-1	TRBJ1	TRBJ1-1	TRBD1	TRBD1
GTCCACAAAGCTGGAGGACTCAGCCATGTACTTCTGTGCCTCAAACACCTCTCCCGGCACTGAAGCTTTCTTTGGACAAGGCACCAGACTCACAGTTGTACATACGAGCCAGGTATCCATGGCAGGATCACAGCAGGAATGAGGCCTTTCCTAGCTCAGGCATCTGGTCCTGTCCCCCAAGAGTCGTCATACATATACCA			T					TRBV2*01	TRBD1*01		TRBJ1-1*01						TGTGCCTCAAACACCTCTCCCGGCACTGAAGCTTTCTTT	CASNTSPGTEAFF																					200																																																																														39	13																	5c034da8acde910a4730908f	78				TRBV2	TRBV2	TRBJ1	TRBJ1-1	TRBD1	TRBD1
GCAGAACTGGAGGATTCTGGAGTTTATTTCTGTGCCAGCAGCTTCCAACCAGGAACTGAAGCTTTCTTTGGATAAGGCACCAGACTCACAGTTGTACCTGGAAACCATGGCAGGACCCAGGTAAATCACATTTCCAGATGAAGGAGCTTACAAGCATGAGAAAAAGGCCCCCAAGACTCCCTATACGTATACTTGC			T					TRBV14*01			TRBJ1-1*01						TGTGCCAGCAGCTTCCAACCAGGAACTGAAGCTTTCTTT	CASSFQPGTEAFF																					210																																																																														39	13																	5c034da8acde910a4730909b	78				TRBV14	TRBV14	TRBJ1	TRBJ1-1
GCAGCTTCTACATCTGCAGTGCTAGACCATCTAATCTGCGGGACAGGGGGCCGGGAACTGAAGCTTTCTTTGGACAAGGCACCAGACTCACAGTTGTAAGCAGAAGCAGCAGCATCTTCCGTGATGGCCTCACACCACCTTCTCTGGGGAGAGTTGTGACCACTGCCTCCCTCCAAGATTTCTTAGACGTACATTTCT			T					TRBV20-1*01	TRBD1*01		TRBJ1-1*01						TGCAGTGCTAGACCATCTAATCTGCGGGACAGGGGGCCGGGAACTGAAGCTTTCTTT	CSARPSNLRDRGPGTEAFF																					130																																																																														57	19																	5c034dadacde910a4730aa1b	78				TRBV20	TRBV20-1	TRBJ1	TRBJ1-1	TRBD1	TRBD1
TGCCCATCCTGAAGACAGCAGCTTCTACATCTGCAGTGCTCCCCTGCCGGGGCCCGGCACTGAAGCTTTCTTTGGACAAGGCACCAGACTCACAGTTGTAAGCAGCAGCATCTTCCGTGATGGCCTCACACCACCTTCTCTCCCCCAAGACACCCGAGACGTAAATGCACGTCCCCAAGATTCTCGATACGTATATCCAT			T					TRBV20-1*06	TRBD2*01		TRBJ1-1*01						TGCAGTGCTCCCCTGCCGGGGCCCGGCACTGAAGCTTTCTTT	CSAPLPGPGTEAFF																					200																																																																														42	14																	5c034dadacde910a4730b166	78				TRBV20	TRBV20-1	TRBJ1	TRBJ1-1	TRBD2	TRBD2
GGAGCTTGGTGACTCTGCTGTGTATTTCTGTGCCAGCAGCCAATTCGTCGTGCCGGGAACTGAAGCTTTCTTTGGACAAGGCACCAGACTCACAGTTGTATTTTGGAGTCTGGGAAACAGCTGTGTCCAAGGGACCTGCTTGGAGGAGGCAGAAGACCACACAGCAGAGGAGCCCCAAGAGCTGCTACACGTACACGTTC			T					TRBV3-1*01	TRBD1*01		TRBJ1-1*01						TGTGCCAGCAGCCAATTCGTCGTGCCGGGAACTGAAGCTTTCTTT	CASSQFVVPGTEAFF																					215																																																																														45	15																	5c034dadacde910a4730b85f	78				TRBV3	TRBV3-1	TRBJ1	TRBJ1-1	TRBD1	TRBD1
GGAGCTGGGGGACTCGGCCCTTTATCTTTGCGCCAGCACCCGACGGGACCGTCCTGGGACTGAAGCTTTCTTTGGACAAGGCACCAGACTCACAGTTGTAGGAGACAAAGCAGCACCCAACAGAGCAGCCTGGAGCCCATGGCACAAAGGGGCAGGCAGCACTGTGTCTGTCCCCCAAGATTCCTTACACGTATACTATG			T					TRBV5-1*01	TRBD1*01		TRBJ1-1*01						TGCGCCAGCACCCGACGGGACCGTCCTGGGACTGAAGCTTTCTTT	CASTRRDRPGTEAFF																					190																																																																														45	15																	5c034db2acde910a4730bfab	78				TRBV5	TRBV5-1	TRBJ1	TRBJ1-1	TRBD1	TRBD1
GGAGCTGGGGGACTCGGCCCTTTATCTTTGCGCCAGCACCCGACGGGACCGTCCTGGGACTGAAGCTTTCTTTGGACAAGGCACCAGACTCACAGTTGTAGGAGACAAAGCAGCACCCAACAGAGCAGCCTGGAGCCCATGGCACAAAGGGGCAGGCAGCACTGTGTCTGTCCCCCAAGAGATCACACACGTATAGTTTG			T					TRBV5-1*01	TRBD1*01		TRBJ1-1*01						TGCGCCAGCACCCGACGGGACCGTCCTGGGACTGAAGCTTTCTTT	CASTRRDRPGTEAFF																					190																																																																														45	15																	5c034db2acde910a4730cfc4	78				TRBV5	TRBV5-1	TRBJ1	TRBJ1-1	TRBD1	TRBD1
GCTGTCGGCTGCTCCCTCCCAGACATCTGTGTACTTCTGTGCCAGCAGTTCCCCAGGCACTGAAGCTTTCTTTGGACAAGGCACCAGACTCACAGTTGTAGACGGAGGGGTCTTCTGTATCTGTGCATTGATGAAAGGGGAGCAGGACTCTCAAGGAAGTCATTCTGAGACCCCCCAAGACTCCCTACACGTAGATTACT			T					TRBV6-5*01			TRBJ1-1*01						TGTGCCAGCAGTTCCCCAGGCACTGAAGCTTTCTTT	CASSSPGTEAFF																					250																																																																														36	12																	5c034db2acde910a4730d23f	78				TRBV6	TRBV6-5	TRBJ1	TRBJ1-1
GGAGCTGGGGGACTCGGCCCTTTATCTTTGCGCCAGCACCCGACGGGACCGTCCTGGGACTGAAGCTTTCTTTGGACAAGGCACCAGACTCACAGTTGTAGCAGCACCCAACAGAGCAGCCTGGAGCCCATGGCACAAAGGGGCAGGCAGCACTGTGTCTGTGCTCAGGGCCCCCCAAGATTGACTATACGTACACTTCG			T					TRBV5-1*01	TRBD1*01		TRBJ1-1*01						TGCGCCAGCACCCGACGGGACCGTCCTGGGACTGAAGCTTTCTTT	CASTRRDRPGTEAFF																					190																																																																														45	15																	5c034db2acde910a4730d77e	78				TRBV5	TRBV5-1	TRBJ1	TRBJ1-1	TRBD1	TRBD1
GGGGCTGGGGGACTCGGCCCTTTATCTTTGCGCCAGCACCCGACGGGACCGTCCTGGGACTGAAGCTTTCTTTGGACAAGGCACCAGACGCACAGTTGTACCAGGAGACAAAGCAGCACCCAACAGAGCAGCCTGGAGCCCATGGCACAAAGGGGCAGGCAGCACTGTGTCTCCCCAAGATCTCTGACACGTAGATCTTT			T					TRBV5-1*01	TRBD1*01		TRBJ1-1*01						TGCGCCAGCACCCGACGGGACCGTCCTGGGACTGAAGCTTTCTTT	CASTRRDRPGTEAFF																					176																																																																														45	15																	5c034db9acde910a4730e34b	78				TRBV5	TRBV5-1	TRBJ1	TRBJ1-1	TRBD1	TRBD1
GCCCATCCTGAAGACAGCAGCTTCTACATCTGCAGTGCTAACCCCCCCCCGGGTACTGAAGCTTTCTTTGGACAAGGCACCAGACTCACAGTTGTACAGCAGAAGCAGCAGCATCTTCCGTGATGGCCTCACACCACCTTCTCTGGGGAGAGTTGTGACCACTGCCTCCCCCAAGATTGTCCACACGTAGATAATC			T					TRBV20-1*06	TRBD2*01		TRBJ1-1*01						TGCAGTGCTAACCCCCCCCCGGGTACTGAAGCTTTCTTT	CSANPPPGTEAFF																					200																																																																														39	13																	5c034db9acde910a4730e92c	78				TRBV20	TRBV20-1	TRBJ1	TRBJ1-1	TRBD2	TRBD2
GGCTGCTCCCTCCCAGACATCTGTGTACTTCTGTGCCAGCAGTTACGCAAGTCCGGGTACTGAAGCTTTCTTTGGACAAGGCACCAGACTCACAGTTGTATGCACAGCACAGGAGGCTGATGCTCATGGCAGGTGCTCCAGGACGGAGGGGTCTTCTGTATCTGTGCATTGACCCCAAGACCGCCCACACGTAGATTTTT			T					TRBV6-5*01	TRBD1*01		TRBJ1-1*01						TGTGCCAGCAGTTACGCAAGTCCGGGTACTGAAGCTTTCTTT	CASSYASPGTEAFF																					232																																																																														42	14																	5c034dc6acde910a47310a14	78				TRBV6	TRBV6-5	TRBJ1	TRBJ1-1	TRBD1	TRBD1
GGAGCTGGGGGACTCGGCCCTGTATCTTTGCGCCAGCAGCCGGGACAGGGTCCCGGGAACTGAAGCTTTCTTTGGACAAGGCACCAGACTCACAGTTGTACAGGAGACAAAGCAGCACCCAACAGAGCAGCCTGGAGCCCATGGCACAAAGGGGCAGGCAGCACTGTGTCTCCCCCAAGAGCTCTCACACGTATATCTTT			T					TRBV5-1*01	TRBD1*01		TRBJ1-1*01						TGCGCCAGCAGCCGGGACAGGGTCCCGGGAACTGAAGCTTTCTTT	CASSRDRVPGTEAFF																					186																																																																														45	15																	5c034dc6acde910a47311868	78				TRBV5	TRBV5-1	TRBJ1	TRBJ1-1	TRBD1	TRBD1
GGAGCTGGGGGACTCGGCCCTTTATCTTTGCGCCAGCACCCGACGGGACCGTCCTGGGACTGAAGCTTTCTTTGGACAAGGCACCAGACTCACAGTTGTAAGGAGACAAAGCAGCACCCAACAGAGCAGCCTGGAGCCCATGGCACAAAGGGGCAGGCAGCACTGTGTCTGTCCCCAAGATTATTCACACGTATAATTCG			T					TRBV5-1*01	TRBD1*01		TRBJ1-1*01						TGCGCCAGCACCCGACGGGACCGTCCTGGGACTGAAGCTTTCTTT	CASTRRDRPGTEAFF																					190																																																																														45	15																	5c034dc6acde910a47311d25	78				TRBV5	TRBV5-1	TRBJ1	TRBJ1-1	TRBD1	TRBD1
TCGGCCCCAAAGCACCCGACAGCTTTCTATCTCTGTGCCAGTACCCTGGGCCCCGGGACTGAAGCTTTCTTTGGACAAGGCACCAGACTCACAGTTGTACCTGGCCTAATGTGCAGAGTTTGTCAGAGGCTGGAATGAAGAGGTGGGAGGTTCCTGGAGATAATCAAGACCCCCCAAGATAACCCATACGTATATGTCC			T					TRBV19*01	TRBD2*01		TRBJ1-1*01						TGTGCCAGTACCCTGGGCCCCGGGACTGAAGCTTTCTTT	CASTLGPGTEAFF																					187																																																																														39	13																	5c034dc6acde910a47311d96	78				TRBV19	TRBV19	TRBJ1	TRBJ1-1	TRBD2	TRBD2
GGAGCTGGGGGACTCGGCCCTTTATCTTTGCGCCAGCACCCGACGGGACCGTCCTGGGACTGAAGCTTTCTTTGGACAAGGCACCAGACTCACAGTTGTACCAGGAGACAAAGCAGCACCCAACAGAGCAGCCTGGAGCCCATGGCACAAAGGGGCAGGCAGCACTGTGTCTCCCCAAGATCCCCTAAACGTATATTCCC			T					TRBV5-1*01	TRBD1*01		TRBJ1-1*01						TGCGCCAGCACCCGACGGGACCGTCCTGGGACTGAAGCTTTCTTT	CASTRRDRPGTEAFF																					190																																																																														45	15																	5c034dc6acde910a473122b8	78				TRBV5	TRBV5-1	TRBJ1	TRBJ1-1	TRBD1	TRBD1
CCTGCAAAGCTTGAGGACTCGGCCGTGTATCTCTGTGCCAGCAGCACCCTCCCAGGAACTGAAGCTTTCTTTGGACAAGGCACCAGACTCACAGTTTGTACAGAGGAGCCTGGTGCCCATGGCAGGGTCAGGGAAGGATGGGAGCTTTGCCCAATCAGGGTCACTGTGAGCCCCCCAAGATTCCCAAAACGTATAGATAG			T					TRBV11-2*01	TRBD2*02		TRBJ1-1*01						TGTGCCAGCAGCACCCTCCCAGGAACTGAAGCTTTCTTT	CASSTLPGTEAFF																					225																																																																														39	13																	5c034dc6acde910a473129af	78				TRBV11	TRBV11-2	TRBJ1	TRBJ1-1	TRBD2	TRBD2
CGCTACCAGCTCCCAGACATCTGTGTACTTCTGTGCCATCAGTGAATCTGGGCCTGGAACTGAAGCTTTCTTTGGACAAGGCACCAGACTCACAGTTGTAACAGGAGACAAAGGGCCACATAGAAGAACAACCTTGTGCCCATTTCAGGTCCAGGCCAGGATCTCATCTCTCCCCCAAGAACCCCTAAACGTACACTGTA			T					TRBV10-3*01	TRBD2*01		TRBJ1-1*01						TGTGCCATCAGTGAATCTGGGCCTGGAACTGAAGCTTTCTTT	CAISESGPGTEAFF																					226																																																																														42	14																	5c034dcaacde910a47313156	78				TRBV10	TRBV10-3	TRBJ1	TRBJ1-1	TRBD2	TRBD2
GATCCAGCAGGTAGTGCGAGGAGATTCGGCAGCTTATTTCTGTGCCAGCTCACCGGGGACTGAAGCTTTCTTTGGACAAGGCACCAGACTCACAGTTGTACACGTCGGGGAACCAGACCTCACAGCTGCCTCCTACAAGATGCATCTTCCTGTGAGGTCACCATTTCCAGTCCCCCAAGACTTGACACACGTATACCCCC			T					TRBV18*01			TRBJ1-1*01						TGTGCCAGCTCACCGGGGACTGAAGCTTTCTTT	CASSPGTEAFF																					270																																																																														33	11																	5c034dcaacde910a473142a1	78				TRBV18	TRBV18	TRBJ1	TRBJ1-1
CTGGGGGACTCGGCCCTTTATCTTTGCGCCAGCACCCGACGGGACCGTCCTGGGACTGAAGCTTTCTTTGGACAAGGCACCAGACTCACAGTTGTAACAAAGCAGCACCCAACAGAGCAGCCTGGAGCCCATGGCACAAAGGGGCAGGCAGCACTGTGTCTGTGCTCCCCCCAAGATTCTTTATACGTAGAGAGAC			T					TRBV5-1*01	TRBD1*01		TRBJ1-1*01						TGCGCCAGCACCCGACGGGACCGTCCTGGGACTGAAGCTTTCTTT	CASTRRDRPGTEAFF																					170																																																																														45	15																	5c034dcaacde910a4731471a	78				TRBV5	TRBV5-1	TRBJ1	TRBJ1-1	TRBD1	TRBD1
GGAGCTGGGGGACTCGGCCCTTTATCTTTGCGCCAGCACCCGACGGGACCGTCCTGGGACTGAAGCTTTCTTTGGACAAGGCACAAGACTCACAGTTGTAGGAGACAAAGCAGCACCCAACAGAGCAGCCTGGAGCCCATGGCACAAAGGGGCAGGCAGCACTGTGTCTGTCCCCCAAGATAAGTCATACGTACAGCCGT			T					TRBV5-1*01	TRBD1*01		TRBJ1-1*01						TGCGCCAGCACCCGACGGGACCGTCCTGGGACTGAAGCTTTCTTT	CASTRRDRPGTEAFF																					190																																																																														45	15																	5c034dcaacde910a47314d83	78				TRBV5	TRBV5-1	TRBJ1	TRBJ1-1	TRBD1	TRBD1
GCGCACACAGCAGGAGGACTCGGCCGTGTATCTCTGTGCCAGCAGCTTAGTACCTGGCACTGAAGCTTTCTTTGGACAAGGCACCAGACTCACAGTTGTAAAGAGGAGCCTGGTGCCCATGGCAGGGTCAGGGCAGGATGGGAGCTTTACCAGATCAGGATCACTGTGAGCCCCCCAAGATTCTTTACACGTACATATCT			T					TRBV7-2*01			TRBJ1-1*01						TGTGCCAGCAGCTTAGTACCTGGCACTGAAGCTTTCTTT	CASSLVPGTEAFF																					250																																																																														39	13																	5c034dcaacde910a473152a7	78				TRBV7	TRBV7-2	TRBJ1	TRBJ1-1
GGAGCTGGGGGACTCGGCCCTTTATCTTTGCGCCAGCACCCGACGGGACCGTCCTGGGACTGAAGCTTTCTTTGGACAAGGCACCAGACTCACAGTTGTATCTGTGCTCAGGGCTTGGTCCTCCCCAAGAGTTTCTACACGTATACCTCTGTACTCTGCGTTGATACCACTGCCCCAAGATTTGTTACACGTACAGCTCC			T					TRBV5-1*01	TRBD1*01		TRBJ1-1*01						TGCGCCAGCACCCGACGGGACCGTCCTGGGACTGAAGCTTTCTTT	CASTRRDRPGTEAFF																					190																																																																														45	15																	5c034dd0acde910a473165f8	78				TRBV5	TRBV5-1	TRBJ1	TRBJ1-1	TRBD1	TRBD1
GGAGCTGGGGGACTCGGCCCTTTATCTTTGCGCCAGCACCCGACGGGACCGTCCTGGGACTGAAGCTTTCTTTGGACAAGGCACCAGACTCACAGTTGTACAGGAGACAAAGCAGCACCCAACAGAGCAGCCTGGAGCCCATGGCACAAAGGGGCAGGCAGCACTGTGTCTCCCCCAAGATCCCTTACACGTATACCTCT			T					TRBV5-1*01	TRBD1*01		TRBJ1-1*01						TGCGCCAGCACCCGACGGGACCGTCCTGGGACTGAAGCTTTCTTT	CASTRRDRPGTEAFF																					190																																																																														45	15																	5c034dd0acde910a4731689b	78				TRBV5	TRBV5-1	TRBJ1	TRBJ1-1	TRBD1	TRBD1
TTTATCTTTGCGCCAGCACCCGACGGGAACGTCCTGGGACTGAAGCTTTCTTTGGACAAGGCACCAGACTCACAGTTGTACAGAGCAGCCTGGAGCCCATGGCACAAAGGGGCAGGCAGCACTGTGTCTGTGCTCAGGGCTTGGTCCTCCTCCCCCAAGATCATCCACACGTATACTTCA			T					TRBV5-1*01	TRBD1*01		TRBJ1-1*01						TGCGCCAGCACCCGACGGGAACGTCCTGGGACTGAAGCTTTCTTT	CASTRRERPGTEAFF																					90																																																																														45	15																	5c034dd0acde910a47316f94	78				TRBV5	TRBV5-1	TRBJ1	TRBJ1-1	TRBD1	TRBD1
GGAGCTGGGGGACTCGGCCCTTTATCTTTGCGCCAGCACCCGACGGGACCGTCCTGGGACTGAAGCTTTCTTTGGACAAGGCACCAGACTCACAGTTGTACAGGAGACAAAGCAGCACCCAACAGAGCAGCCTGGAGCCCATGGCACAAAGGGGCAGGCAGCACTGTGTCTCCCCCAAGACTTCTTATACGTACACGCTT			T					TRBV5-1*01	TRBD1*01		TRBJ1-1*01						TGCGCCAGCACCCGACGGGACCGTCCTGGGACTGAAGCTTTCTTT	CASTRRDRPGTEAFF																					190																																																																														45	15																	5c034dd0acde910a473171c3	78				TRBV5	TRBV5-1	TRBJ1	TRBJ1-1	TRBD1	TRBD1
TCCCTCCCAGACATCTGTGTACTTCTGTGCCAGCAGTTACGGTTCGATCGGGCCGGGCACTGAAGCTTTCTTTGGACAAGGCACCAGACTCACAGTTGTAGCTGCACAGCACAGGAGGCCGATGCTCATGGCAGATGCTGCATGACGGAGGGGTCTTCTGTATCTGTGCATTCCCCAAGAATCTTTATACGTATAAGCCA			T					TRBV6-5*01	TRBD1*01		TRBJ1-1*01						TGTGCCAGCAGTTACGGTTCGATCGGGCCGGGCACTGAAGCTTTCTTT	CASSYGSIGPGTEAFF																					200																																																																														48	16																	5c034dd0acde910a47317314	78				TRBV6	TRBV6-5	TRBJ1	TRBJ1-1	TRBD1	TRBD1
GTTGCTGGGGGACTCGGCCCTGTATCTCTGTGCCAGCAGCTTGGCAGGGCAACCGGGTACTGAAGCTTTCTTTGGACAAGGCACCAGACTCACAGTTGTAAGCCCAGGGCCCATGGCACAGTGGGGCAGGCAGCACTGCACCTGATTCAGGGCTTGGTCCTCCTGGGGAAGCCCCCAAGACGCTTCATACGTATATCTCA			T					TRBV5-5*01	TRBD1*01		TRBJ1-1*01						TGTGCCAGCAGCTTGGCAGGGCAACCGGGTACTGAAGCTTTCTTT	CASSLAGQPGTEAFF																					225																																																																														45	15																	5c034dd0acde910a4731746c	78				TRBV5	TRBV5-5	TRBJ1	TRBJ1-1	TRBD1	TRBD1
GGAGCTGGGGGACTCGGCCCTTTATCTTTGCGCCAGCACCCGACGGGACCGTCCTGGGACTGAAGCTTTCTTTGGACAAGGCACCAGACTCACAGTTGTACCAGGAGACAAAGCAGCACCCAACAGAGCAGCCTGGAGCCCATGGCACAAAGGGGCAGGCAGCACTGTGTCTCCCCCAAGATCTCCATACGTACACTTTT			T					TRBV5-1*01	TRBD1*01		TRBJ1-1*01						TGCGCCAGCACCCGACGGGACCGTCCTGGGACTGAAGCTTTCTTT	CASTRRDRPGTEAFF																					190																																																																														45	15																	5c034dd0acde910a4731786b	78				TRBV5	TRBV5-1	TRBJ1	TRBJ1-1	TRBD1	TRBD1
GGGGGACTCGGCCCTTTATCTTTGCGCCAGCAGCTTGAGGGGCCTCCCGGGCACTGAAGCTTTCTTTGGACAAGGCACCAGACTCACAGTTGTACCCAGGAGACAAAGCAGCACCCAACAGAGCAGCCTGGAGCCCATGGCACAAAGGGGCAGGCAGCACTGTGTCTCCCAAGAGCTTGTACACGTAGACTGCT			T					TRBV5-1*01	TRBD2*02		TRBJ1-1*01						TGCGCCAGCAGCTTGAGGGGCCTCCCGGGCACTGAAGCTTTCTTT	CASSLRGLPGTEAFF																					185																																																																														45	15																	5c034dd0acde910a47317917	78				TRBV5	TRBV5-1	TRBJ1	TRBJ1-1	TRBD2	TRBD2
GCTGTCGGCTGCTCCCTCCCAGACATCTGTGTACTTCTGTGCCAGCAGTTACCCCGGGACAGAAGCTTTCTTTGGACAAGGCACCAGACTCACAGATGTATATCTGTGCATTGATGAAAGGCCCCCAAGACTCTCAACACGTAGATTCCTGTACTCTGCGTTGATACCACTGCCCCAAGACTTTTTATACGTATAGCCTA			T					TRBV6-5*01	TRBD1*01		TRBJ1-1*01						TGTGCCAGCAGTTACCCCGGGACAGAAGCTTTCTTT	CASSYPGTEAFF																					260																																																																														36	12																	5c034dd2acde910a47317f79	78				TRBV6	TRBV6-5	TRBJ1	TRBJ1-1	TRBD1	TRBD1
CTCAGAACCCAGGGACTCAGCTGTGTACTTCTGTGCCAGCAGTTTAGGGGGGCCGGGCACTGAAGCTTTCTTTGGACAAGGCACCAGACTCACAGTTGTAAGAAGGTCCAGGAGTCCATGGCAGAGTGAGAGCAGATGTGGAATATTCTAGACCAGGCCCTCTGTGAGCATCCCCCAAGAGTCATCATACGTATACCATG			T					TRBV12-3*01	TRBD2*01		TRBJ1-1*01						TGTGCCAGCAGTTTAGGGGGGCCGGGCACTGAAGCTTTCTTT	CASSLGGPGTEAFF																					235																																																																														42	14																	5c034dd2acde910a473185c0	78				TRBV12	TRBV12-3	TRBJ1	TRBJ1-1	TRBD2	TRBD2
GGAGCTGGGGGACTCGGCCCTTTATCTTTGCGCCAGCACCCGACGGGACCGTCCTGGGACTGAAGCTTTCTTTGGACAAGGCACCAGACTCACAGTTGTACCAGGAGACAAAGCAGCACCCAACAGAGCAGCCTGGAGCCCATGGCACAAAGGGGCAGGCAGCACTGTGTCCCCCCAAGATCCTTCATACGTAAATTGAG			T					TRBV5-1*01	TRBD1*01		TRBJ1-1*01						TGCGCCAGCACCCGACGGGACCGTCCTGGGACTGAAGCTTTCTTT	CASTRRDRPGTEAFF																					190																																																																														45	15																	5c034dd2acde910a47318cdd	78				TRBV5	TRBV5-1	TRBJ1	TRBJ1-1	TRBD1	TRBD1
TGCCCATCCTCAAGACAGCAGCTTCTACATCTGCAGTGCTTTTCCGGCGCCCCCGGGGACTGAAGCTTTCTTTGGACAAGGCACCAGACTCACAGTTGTAGCCCGGAGCCTGGCCCCAGAAGCAGCAGAAGCAGCAGCATCTTCCGTGATGGCCTCACACCACCTTCTCTCCCCCCAAGATGCTTTACACGTAGAGGTTT			T					TRBV20-1*06	TRBD1*01		TRBJ1-1*01						TGCAGTGCTTTTCCGGCGCCCCCGGGGACTGAAGCTTTCTTT	CSAFPAPPGTEAFF																					186																																																																														42	14																	5c034de4acde910a47319a51	78				TRBV20	TRBV20-1	TRBJ1	TRBJ1-1	TRBD1	TRBD1
GCGCACACAGCAGGAGGACTCGGCCGTTTATCTCTGTGCCAGCAGCTTAGTACCTGGCACTGAAGCTTTCTTTGGACAAGGCACCAGACTCACAGTTGTAAAGAGGAGCCTGGTGCCCATGGCAGGGTCAGGGCAGGATGGGAGCTTTACCAGATCAGGATCACTGTGAGCCCCCCAAGATTCTTTACACGTACATATCT			T					TRBV7-2*01			TRBJ1-1*01						TGTGCCAGCAGCTTAGTACCTGGCACTGAAGCTTTCTTT	CASSLVPGTEAFF																					236																																																																														39	13																	5c034de4acde910a47319edf	78				TRBV7	TRBV7-2	TRBJ1	TRBJ1-1
GGAGCTGGGGGACTCGGCCCTTTATCTTTGCGCCAGCACCCGACGGGACCGTCCTGGGACTGAAGCTTTCTTTGGACAAGGCACCAGACTCACAGTTGTAGGAGACAAAGCAGCACCCAACAGAGCAGCCTGGAGCCCATGGCACAAAGGGGCAGGCAGCACTGTGTCTGTCCCCCAAGAGCTTTTACACGTAAACCCTC			T					TRBV5-1*01	TRBD1*01		TRBJ1-1*01						TGCGCCAGCACCCGACGGGACCGTCCTGGGACTGAAGCTTTCTTT	CASTRRDRPGTEAFF																					190																																																																														45	15																	5c034decacde910a4731af97	78				TRBV5	TRBV5-1	TRBJ1	TRBJ1-1	TRBD1	TRBD1
GCCTGCAAAGCTTGAGGACTCGGCCGTGTATCTCTGTGCCAGCAGCTTGGCTCCTGGTACTGAAGCTTTCTTTGGACAAGGCACCAGACTCACAGTTGTACCAGCAGAGGAGCCTGGTGCCCATGGCAGGGTCAGGGAAGGATGGGAGCTTTGCCCAATCAGGGTCACTGTCCCCCAAGACTTCCCAGACGTACAGGTTC			T					TRBV11-2*01			TRBJ1-1*01						TGTGCCAGCAGCTTGGCTCCTGGTACTGAAGCTTTCTTT	CASSLAPGTEAFF																					240																																																																														39	13																	5c034decacde910a4731c725	78				TRBV11	TRBV11-2	TRBJ1	TRBJ1-1
GGAGCTGGGGGACTCGGCCCTTTATCTTTGCGCCAGCACCCGACGGGACCGTCCTGGGACTGAAGCTTTCTTTGGACAAGGCACCAGACTCACAGTTGTAACCCAACAGAGCAGCCTGGAGCCCATGGCACAAAGGGGCAGGCAGCACTGTGTCTGTGCTCAGGGCTTGGTCCCCCAAGACTACTTACACGTACATCCCA			T					TRBV5-1*01	TRBD1*01		TRBJ1-1*01						TGCGCCAGCACCCGACGGGACCGTCCTGGGACTGAAGCTTTCTTT	CASTRRDRPGTEAFF																					190																																																																														45	15																	5c034decacde910a4731c9c4	78				TRBV5	TRBV5-1	TRBJ1	TRBJ1-1	TRBD1	TRBD1
GGGGGACTCAGCTTTGTATTTCTGTGCCAGCGATGGGGGGCCGGGCACTGAAGCTTTCTTTGGACAAGGCACCAGACTCACAGTTGTAGCTCCCAGGAGACAAAAGGCCACACAGCAGAGGAGCCTGAAGCCCATGGCAGGATCTCCTAGCTTGGGGCTCCCCCAAGAGTCGCGACACGTACACCCCC			T					TRBV9*01	TRBD2*01		TRBJ1-1*01						TGTGCCAGCGATGGGGGGCCGGGCACTGAAGCTTTCTTT	CASDGGPGTEAFF																					155																																																																														39	13																	5c034decacde910a4731ca9c	78				TRBV9	TRBV9	TRBJ1	TRBJ1-1	TRBD2	TRBD2
CACCTTGGAGCTGGGGGACTCGGCCCTTTATCTTTGCGCCAGCAGCTCTGTGCCGGGAACTGAAGCTTTCTTTGGACAAGGCACCAGACTCACAGTTGTACAGGAGACAAAGCAGCACCCAACAGAGCAGCCTGGAGCCCATGGCACAAAGGGGCAGGCAGCACTGTGTCTCCCCCAAGAAGCTTAAAACGTATACCTCT			T					TRBV5-1*01			TRBJ1-1*01						TGCGCCAGCAGCTCTGTGCCGGGAACTGAAGCTTTCTTT	CASSSVPGTEAFF																					236																																																																														39	13																	5c034df0acde910a4731cecc	78				TRBV5	TRBV5-1	TRBJ1	TRBJ1-1
GCCCTCAGAACCCAGGGACTCAGCTGTGTACTTATGTGCCAGCAGCACACACCCGGGCACTGAAGCTTTCTTTGGACAAGACACCAGACTCACAGTTGTAAGAGGGTCCAGGAGCCCATGGCAGAGTGAGAGCAGATGTGGAATATTCCAGACCAGGCCCTCTGTGAACATCCCCCAAGACCCCCAATACGTAGACCTTT			T					TRBV12-3*01	TRBD1*01		TRBJ1-1*01						TGTGCCAGCAGCACACACCCGGGCACTGAAGCTTTCTTT	CASSTHPGTEAFF																					211																																																																														39	13																	5c034df0acde910a4731d5c3	78				TRBV12	TRBV12-3	TRBJ1	TRBJ1-1	TRBD1	TRBD1
GGAGCTGGGGGACTCGGCCCTTTATCTTTGCGCCAGCACCCGACGGGACCGTCCTGGGACTGAAGCTTTCTTTGGACAAGGCACCAGACTCACAGTTGTAAAGGGGCAGGCAGCACTGTGTCTCCCCCAAGACTTTTCAAACGTATATCCCGGTACTCTGCGTTGATACCACCCCCAAGATTTCCTAGACGTATACCCTT			T					TRBV5-1*01	TRBD1*01		TRBJ1-1*01						TGCGCCAGCACCCGACGGGACCGTCCTGGGACTGAAGCTTTCTTT	CASTRRDRPGTEAFF																					190																																																																														45	15																	5c034df0acde910a4731d9d1	78				TRBV5	TRBV5-1	TRBJ1	TRBJ1-1	TRBD1	TRBD1
GGAGCTGGGGGACTCGGCCCTTTATCTTTGCGCCAGCACCCGACGGGACCGTCCTGGGACTGAAGCTTTCTTTGGACAAGGCACCAGACTCACAGTTGTAGGAGACAAAGCAGCACCCAACAGAGCAGCCTGGAGCCCATGGCACAAAGGGGCAGGCAGCACTGTGTCTGTCCCCCAAGAGTCTTTAGACGTATATGCTT			T					TRBV5-1*01	TRBD1*01		TRBJ1-1*01						TGCGCCAGCACCCGACGGGACCGTCCTGGGACTGAAGCTTTCTTT	CASTRRDRPGTEAFF																					190																																																																														45	15																	5c034df0acde910a4731da50	78				TRBV5	TRBV5-1	TRBJ1	TRBJ1-1	TRBD1	TRBD1
GGAGCTGGGGGACTCGGCCCTTTATCTTTGCGCCAGCACCCGACGGGACCGTCCTGGGACTGAAGCTTTCTTTGGACAAGGCACCAGACTCACAGTTGTAGGAGACAAAGCAGCACCCAACAGAGCAGCCTGGAGCCCATGGCACAAAGGGGCAGGCAGCACTGTGTCTGTCCCCCAAGATTGCTAAAACGTAGATTTCG			T					TRBV5-1*01	TRBD1*01		TRBJ1-1*01						TGCGCCAGCACCCGACGGGACCGTCCTGGGACTGAAGCTTTCTTT	CASTRRDRPGTEAFF																					190																																																																														45	15																	5c034df0acde910a4731e4f0	78				TRBV5	TRBV5-1	TRBJ1	TRBJ1-1	TRBD1	TRBD1
GGAGCTGGGGGACTCGGCCCTTTATCTTTGCGCCAGCACCCGACGGGACCGTCCTGGGACTGAAGCTTTCTTTGGACAAGGCACCAGACTCACAGTTGTAACCCAACAGAGCAGCCTGGAGCCCATGGCACAAAGGGGCAGGCAGCACTGTGTCTGTGCTCAGGGCTTGGTCCCCCAAGACTACTTACACGTACATCCCA			T					TRBV5-1*01	TRBD1*01		TRBJ1-1*01						TGCGCCAGCACCCGACGGGACCGTCCTGGGACTGAAGCTTTCTTT	CASTRRDRPGTEAFF																					190																																																																														45	15																	5c034df2acde910a4731fd95	78				TRBV5	TRBV5-1	TRBJ1	TRBJ1-1	TRBD1	TRBD1
GGCCCTTTATCTTTGCGCCAGCACCCGACGGGACCGTCCTGGGACTGAAGCTTTCTTTGGACAAGGCACCAGACTCACAGTTGTACCAGGAGACAAAGCAGCACCCAACAGAGCAGCCTGGAGCCCATGGCACAAAGGGGCAGGCAGCACTGTGTCTCCCCAAGAGTACCCATACGTACAGTATC			T					TRBV5-1*01	TRBD1*01		TRBJ1-1*01						TGCGCCAGCACCCGACGGGACCGTCCTGGGACTGAAGCTTTCTTT	CASTRRDRPGTEAFF																					115																																																																														45	15																	5c034df2acde910a47320b2f	78				TRBV5	TRBV5-1	TRBJ1	TRBJ1-1	TRBD1	TRBD1
TCAGAACCCAGGGACTCAGCTGTGTACTTCTGTGCCAGCAGTTTGGTAGTCCCAGGGACTGAAGCTTTCTTTGGACAAGGCACCAGACTCACAGTTGTAAGAGGGTCCAGGAGCCCATGGCAGAGTGAGAGCAGATGTGGAATATTCCAGACCAGGCCCTCTGTGAACATCCCCCAAGACTTTTAAGACGTAGAATCCT			T					TRBV12-3*01	TRBD2*01		TRBJ1-1*01						TGTGCCAGCAGTTTGGTAGTCCCAGGGACTGAAGCTTTCTTT	CASSLVVPGTEAFF																					220																																																																														42	14																	5c034df2acde910a47320d78	78				TRBV12	TRBV12-3	TRBJ1	TRBJ1-1	TRBD2	TRBD2
GAGCTGGGGGACTCGGCCCTTTATCTTTGCGCCAGCACCCGACGGGACCGTCCTGGGACTGAAGCTTTCTTTGGACAAGGCACCAGACTCACAGTTGTACCCAGGAGACAAAGCAGCACCCAACAGAGCAGCCTGGAGCCCATGGCACAAAGGGGCAGGCAGCACTGTGTCTCCCAAGATCCTTTATACGTATACTCGT			T					TRBV5-1*01	TRBD1*01		TRBJ1-1*01						TGCGCCAGCACCCGACGGGACCGTCCTGGGACTGAAGCTTTCTTT	CASTRRDRPGTEAFF																					185																																																																														45	15																	5c034df2acde910a473210bc	78				TRBV5	TRBV5-1	TRBJ1	TRBJ1-1	TRBD1	TRBD1
GGAGCTGGGGGACTCGGCCTTTTATCTTTGCGCCAGCACCCGACGGGACCGTCCTGGAACTGAAGCTTTCTTTGGACAAGGCACCAGACTCACAGTTGTAGACAAAGCAGCACCCAACAGAGCAGCCTGGAGCCCATGGCACAAAGGGGCAGGCAGCACTGTGTCTGTGCTCCCCCAAGACACAATATACGTACAGTCCC			T					TRBV5-1*01	TRBD1*01		TRBJ1-1*01						TGCGCCAGCACCCGACGGGACCGTCCTGGAACTGAAGCTTTCTTT	CASTRRDRPGTEAFF																					176																																																																														45	15																	5c034df6acde910a47321ac0	78				TRBV5	TRBV5-1	TRBJ1	TRBJ1-1	TRBD1	TRBD1
CACAGAGCAGGGGGACTCGGCCATGTATCTCTGTGCCAGCAGCCCAATGGGCCCGGGCACTGAAGCTTTCTTTGGACAAGGCACCAGACTCACAGTTGTATCCAGCAGAGGAGGCTGGTTCCCATGGCAGGGTCAGGGCAGGATGGGAGCTTTACCAGATCAGGGTCACTGTCCCCAAGACAACAAAGACGTATAAGAAC			T					TRBV7-9*01	TRBD1*01		TRBJ1-1*01						TGTGCCAGCAGCCCAATGGGCCCGGGCACTGAAGCTTTCTTT	CASSPMGPGTEAFF																					215																																																																														42	14																	5c034df6acde910a47321cca	78				TRBV7	TRBV7-9	TRBJ1	TRBJ1-1	TRBD1	TRBD1
TGCCCATCCTGAAGACAGCAGCTTCTACATCTGCAGTGCCCTAGGGACGACCCCGGGGACTGAAGCTTTCTTTGGACAAGGCACCAGACTCACAGTTGTAAGCCCGGAGCCTGGCCCCAGAAGCAGCAGAAGCAGCAGCATCTTCCGTGATGGCCTCACACCACCTTCTCTCCCCCAAGAATGCCCAGACGTAAATTCTT			T					TRBV20-1*06	TRBD1*01		TRBJ1-1*01						TGCAGTGCCCTAGGGACGACCCCGGGGACTGAAGCTTTCTTT	CSALGTTPGTEAFF																					195																																																																														42	14																	5c034df6acde910a47323339	78				TRBV20	TRBV20-1	TRBJ1	TRBJ1-1	TRBD1	TRBD1
GGAGCTGGGGGACTCGGCCCTTTATCTTTGCGCCAGCACCCGACGGGACCGTCCTGGGACTGAAGCTTTCTTTGGACAAGGCACCAGACTCACAGTTGTATCCCAGGAGACAAAGCAGCACCCAACAGAGCAGCCTGGAGCCCATGGCACAAAGGGGCAGGCAGCACTGTGTCTCCCAGACTATTAATACGTATAGGCTT			T					TRBV5-1*01	TRBD1*01		TRBJ1-1*01						TGCGCCAGCACCCGACGGGACCGTCCTGGGACTGAAGCTTTCTTT	CASTRRDRPGTEAFF																					190																																																																														45	15																	5c034df6acde910a47323b8a	78				TRBV5	TRBV5-1	TRBJ1	TRBJ1-1	TRBD1	TRBD1
CAGCAGTGTATTTTTGTGCCAGCAGCCAATCGATCACAGGGGGCCCGGGCACTGAAGCTTTCTTTGGACAAGGCACCAGACTCACAGTTGTAGGGGAAGAGCAGGCAGCACAGGCAGCTGGCTATCTGTGTGGCTCTCTCCACCTCTGTCGGCGGCTTCTCTGTCCCCAAGATTGTGCACACGTAGATCCGC			T					TRBV16*01	TRBD1*01		TRBJ1-1*01						TGTGCCAGCAGCCAATCGATCACAGGGGGCCCGGGCACTGAAGCTTTCTTT	CASSQSITGGPGTEAFF																					170																																																																														51	17																	5c034df6acde910a47323c73	78				TRBV16	TRBV16	TRBJ1	TRBJ1-1	TRBD1	TRBD1
GTCGGCTGCTCCCTCCCAGACATCTGTGTACTTCTGTGCCAGCAGTTACGGACCGGGCACTGAAGCTTTCTTTGGACAAGGCACCAGACTCACAGTTGTAACAAGGCTGCACAGCACAGGAGGCCGATGCTCATGGCAGATGCTGCATGACGGAGCGGTCTTCTGTATCTGTCCCCAAGAGTCCTTACACGTACAAGCCT			T					TRBV6-5*01	TRBD1*01		TRBJ1-1*01						TGTGCCAGCAGTTACGGACCGGGCACTGAAGCTTTCTTT	CASSYGPGTEAFF																					245																																																																														39	13																	5c034df6acde910a4732407b	78				TRBV6	TRBV6-5	TRBJ1	TRBJ1-1	TRBD1	TRBD1
GAGCTGGTGGAGTCGGCTCTTTATCTTTGCGCCAGCACCTGACGGGGCGGTCCTGGGACTGAAGCTTTCTTTGCACAAGGCACCAGACTCACATTTGTAGAGACAAAGCAGCACCCAACAGAGCAGCCTGGAGCCCATGGCACAAAGGGGCAGGCAGCACTGTGTCTGTGCCCCCCAAATGCTCTATACGTATACGTCT			T					TRBV5-1*01	TRBD1*01		TRBJ1-1*01						TGCGCCAGCACCTGACGGGGCGGTCCTGGGACTGAAGCTTTCTTT	CAST*RGGPGTEAFF																					144																																																																														45	15																	5c034df9acde910a4732448f	78				TRBV5	TRBV5-1	TRBJ1	TRBJ1-1	TRBD1	TRBD1
CATGAGCCCTGAAGACAGCAGCATATATCTCTGCAGCGCTGCCCGGGGCCCCCCCGGCACTGAAGCTTTCTTTGGACAAGGCACCAGACTCACAGTTGTACAGAGCCTAGTCCCAGGAGAAGGAGCAGAAGACTCAGCATCTTCAAGTGATGGCCTCTCCCCTGAGAAAAGCCCCCAAGATCTATGAGACGTACACTTTT			T					TRBV29-1*01	TRBD2*01		TRBJ1-1*01						TGCAGCGCTGCCCGGGGCCCCCCCGGCACTGAAGCTTTCTTT	CSAARGPPGTEAFF																					191																																																																														42	14																	5c034df9acde910a4732667e	78				TRBV29	TRBV29-1	TRBJ1	TRBJ1-1	TRBD2	TRBD2
GCCCTCAGAACCCAGGGACTCAGCTGTGTACTTCTGTGCCAGCAGTAGGGGTCCTGGGACTGAAGCTTTCTTTGGACAAGGCACCAGACTCACAGTTGTACAGAAGGTCCAGGAGTCCATGGCAGAGTGAGAGCAGATGTGGAATATTCTAGACCAGGCCCTCTGTGAGCATCCCCCAAGAGTACCCAGACGTACACGTG			T					TRBV12-3*01	TRBD1*01		TRBJ1-1*01						TGTGCCAGCAGTAGGGGTCCTGGGACTGAAGCTTTCTTT	CASSRGPGTEAFF																					230																																																																														39	13																	5c034df9acde910a47326794	78				TRBV12	TRBV12-3	TRBJ1	TRBJ1-1	TRBD1	TRBD1
CTTGGAGCTGGGGGACTCGGCCCTTTATCTTTGCGCCAGCAATCCATTGGGGCCAGGCACTGAAGCTTTCTTTGGACAAGGCACCAGACTCACAGTTGTAGGAGACAAAGCAGCACCCAACAGAGCAGCCTGGAGCCCATGGCACAAAGGGGCAGGCAGCACTGTGTCTGTCCCCCAAGACTCGCCACACGTAGATATAC			T					TRBV5-1*01	TRBD2*01		TRBJ1-1*01						TGCGCCAGCAATCCATTGGGGCCAGGCACTGAAGCTTTCTTT	CASNPLGPGTEAFF																					205																																																																														42	14																	5c034dfbacde910a473268b1	78				TRBV5	TRBV5-1	TRBJ1	TRBJ1-1	TRBD2	TRBD2
GGAGCTGGGGGACTCGGCCCTTTATCTTTGCGCCAGCACCCGACGGGACCGTCCTGGGACTGAAGCTTTCTTTGGACAAGGCACCAGACTCACAGTTGTACAGGAGACAAAGCAGCACCCAACAGAGCAGCCTGGAGCCCATGGCACAAAGGGGCAGGCAGCACTGTGTCTCCCCCAAGACGATTGATACGTATAATATC			T					TRBV5-1*01	TRBD1*01		TRBJ1-1*01						TGCGCCAGCACCCGACGGGACCGTCCTGGGACTGAAGCTTTCTTT	CASTRRDRPGTEAFF																					190																																																																														45	15																	5c034dfbacde910a47326ff9	78				TRBV5	TRBV5-1	TRBJ1	TRBJ1-1	TRBD1	TRBD1
GCCTTGTTGCTGGGGGACTCGGCCCTCTATCTCTGTGCCAGTGAAGGGACGCCCGGAACTGAAGCTTTCTTTGGACAAGGCACCAGACTCACAGTTGTAGCAGAGGAGCCCGGGGCCCATGGCACAGAGGGACAGGAAGCACTGCATCTGATTCAGGGCTTGGTTCTCCTCCCCCAAGAGCGTTGATACGTAAACCTTT			T					TRBV5-6*01	TRBD1*01		TRBJ1-1*01						TGTGCCAGTGAAGGGACGCCCGGAACTGAAGCTTTCTTT	CASEGTPGTEAFF																					205																																																																														39	13																	5c034dfbacde910a473287fd	78				TRBV5	TRBV5-6	TRBJ1	TRBJ1-1	TRBD1	TRBD1
GCCCTCAGAACCCAGGGACTCAGCTGTGTACTTCTGTGCCCGCAGTTTCCGACCAGGGACTGAAGCTTTCTTTGGACAAGGCACCAGACTCACAGTTGTACAGAAGGTCCAGGAGTCCATGGCAGAGTGAGAGCAGATGTGGAATATTCTAGACCAGGCCCTCTGTGAGCATCCCCCAAGATCCTCTACACGTAGACTAC			T					TRBV12-3*01	TRBD1*01		TRBJ1-1*01						TGTGCCCGCAGTTTCCGACCAGGGACTGAAGCTTTCTTT	CARSFRPGTEAFF																					226																																																																														39	13																	5c034dfeacde910a473291c6	78				TRBV12	TRBV12-3	TRBJ1	TRBJ1-1	TRBD1	TRBD1
GGAGCTGGGGGACTCGGCCCTTTATCTTTGCGCCAGCACCCGACGGGACCGTCCTGGGACTGAAGCTTTCTTTGGACAAGGCACCAGACTCACAGTTGTAGCCTGGAGCCCATGGCACAAAGGGGCAGGCAGCACTGTGTCTGTGCTCAGGGCTTGGTCCTCCTGGGAAAGCCCCCAAGACACCCCACACGTATACCCTT			T					TRBV5-1*01	TRBD1*01		TRBJ1-1*01						TGCGCCAGCACCCGACGGGACCGTCCTGGGACTGAAGCTTTCTTT	CASTRRDRPGTEAFF																					190																																																																														45	15																	5c034dfeacde910a47329ca5	78				TRBV5	TRBV5-1	TRBJ1	TRBJ1-1	TRBD1	TRBD1
GCCTGCAAAGCTTGAGGACTCGGCCGTGTATCTCTGTGCCAGCAGCTTAGGTCCGGGAACTGAAGCTTTCTTTGGACAAGGCACCAGACTCACAGTTGTACCAGCAGAGGAGCCTGGTGCCCATGGCAGGGTCAGGGAAGGATGGGAGCTTTGCCCAATCAGGGTCACTGTCCCCCAAGACCTCTCAGACGTATATTTCT			T					TRBV11-2*01	TRBD1*01		TRBJ1-1*01						TGTGCCAGCAGCTTAGGTCCGGGAACTGAAGCTTTCTTT	CASSLGPGTEAFF																					251																																																																														39	13																	5c034dfeacde910a4732a865	78				TRBV11	TRBV11-2	TRBJ1	TRBJ1-1	TRBD1	TRBD1
GGAGCTGGGGGACTCGGCCCTTTATCTTTGCGCCAGCACCCGACGGGACCGTCCTGGGACTGAAGCTTTCTTTGGACAAGGCACCAGACTCACAGTTGTACAGGAGACAAAGCAGCACCCAACAGAGCAGCCTGGAGCCCATGGCACAAAGGGGCAGGCAGCACTGTGTCTCCCCCAAGATCCGGTACACGTACATTTAT			T					TRBV5-1*01	TRBD1*01		TRBJ1-1*01						TGCGCCAGCACCCGACGGGACCGTCCTGGGACTGAAGCTTTCTTT	CASTRRDRPGTEAFF																					190																																																																														45	15																	5c034dfeacde910a4732b0df	78				TRBV5	TRBV5-1	TRBJ1	TRBJ1-1	TRBD1	TRBD1
ATGAGCCCTGAAGACAGCAGCATATATCTCTGCAGCGAATCACAGGGCCCTGGCACTGAAGCTTTCTTTGGACAAGGCACCAGACTCACAGTTGTATCCCTGCTTGGCTAGTCCCAGGAGAAGGAGCAGAAGACTCAGCATCTTCAAGTGATGGCCTCTCCCCTGAGACCCCAAGAGAAGCTAGACGTATACGTTC			T					TRBV29-1*01	TRBD2*02		TRBJ1-1*01						TGCAGCGAATCACAGGGCCCTGGCACTGAAGCTTTCTTT	CSESQGPGTEAFF																					185																																																																														39	13																	5c034dfeacde910a4732b1a0	78				TRBV29	TRBV29-1	TRBJ1	TRBJ1-1	TRBD2	TRBD2
CAGTGCCCATCCTGAAGACAGCAGCTTCTACATCTGCAGTGCTAGTTGGGGGCCGGGGACTGAAGCTTTCTTTGGACAAGGCACCAGACTCACAGTTGTAAGCAGAAGCAGCAGCATCTTCCGTGATGGCCTCACACCACCTTCTCTGGGGAGAGTTGTGACCACTGCCTCCCCCCAAGATTTCCTACACGTAGACTCCC			T					TRBV20-1*04	TRBD2*01		TRBJ1-1*01						TGCAGTGCTAGTTGGGGGCCGGGGACTGAAGCTTTCTTT	CSASWGPGTEAFF																					230																																																																														39	13																	5c034dfeacde910a4732b546	78				TRBV20	TRBV20-1	TRBJ1	TRBJ1-1	TRBD2	TRBD2
GATCTAGCGCACACAGCAGGAGGACTCCGCCGTGTATCTCTGTGCCAGCAGTCCAGGGACTGAAGCTTTCTTTGGACAAGGCACCAGACTCACAGTTGTACCCAGGACCACCCAGCAGAGGAGCCTGGTGCCCATGGCAGGGTCAGGCCAGGATGGGGGCTTTACCAGATCCCCCCAAGACCGCCAAGACGTATATGATT			T					TRBV7-8*01	TRBD1*01		TRBJ1-1*01						TGTGCCAGCAGTCCAGGGACTGAAGCTTTCTTT	CASSPGTEAFF																					241																																																																														33	11																	5c034e01acde910a4732b851	78				TRBV7	TRBV7-8	TRBJ1	TRBJ1-1	TRBD1	TRBD1
AGTGACCAGTGCCCATCCTGAAGACAGCAGCTTCTACATCTGCAGTGCTAGTCCCGGGACCGAAGCTTTCTTTGGACAAGGCACCAGACTCACAGTTGTAAGATAACCCTGCTCGGATGTTGAGAGACGACAGCACCAAGCCCGGAGCCTGGCCCCAGAAGCAGCAGAAGCCCCCCAAGAATGTCTACACGTAAAGCCCC			T					TRBV20-1*04	TRBD1*01		TRBJ1-1*01						TGCAGTGCTAGTCCCGGGACCGAAGCTTTCTTT	CSASPGTEAFF																					260																																																																														33	11																	5c034e01acde910a4732bacc	78				TRBV20	TRBV20-1	TRBJ1	TRBJ1-1	TRBD1	TRBD1
CAGTGCCCATCCTGAAGACAGCAGCTTCTACATCTGCAGTACCCTTGAGCACCCTGGCACTGAAGCTTTCTTTGGACAAGGCACCAGACTCACAGTTGTAGAAGCAGCAGAAGCAGCAGCATCTTCCGTGATGGCCTCACACCACCTTCTCTGGGGAGAGTTGTGACCACTCCCCCAAGAACGTCTAGACGTATAGAAGC			T					TRBV20-1*05	TRBD1*01		TRBJ1-1*01						TGCAGTACCCTTGAGCACCCTGGCACTGAAGCTTTCTTT	CSTLEHPGTEAFF																					200																																																																														39	13																	5c034e01acde910a4732d0f5	78				TRBV20	TRBV20-1	TRBJ1	TRBJ1-1	TRBD1	TRBD1
GGCTGCTCCCTCCCAGACATCTGTGTACTTCTGTGCCAGCAGGCTGACGGGGCCTGGGACTGAAGCTTTCTTTGGACAAGGCACCAGACTCACAGTTGTACTCATGGCAGATGCTGCATGACGGAGGGGTCTTCTGTATCTGTGCATTGATGAAAGGGGAGCAGGACTCTCCCCCCAAGATCCAACACACGTAGACCGCG			T					TRBV6-5*01	TRBD2*01		TRBJ1-1*01						TGTGCCAGCAGGCTGACGGGGCCTGGGACTGAAGCTTTCTTT	CASRLTGPGTEAFF																					210																																																																														42	14																	5c034e01acde910a4732d7c0	78				TRBV6	TRBV6-5	TRBJ1	TRBJ1-1	TRBD2	TRBD2
GGCTGCTCCCTCCCAGACATCTGTGTACTTCTGTGCCAGCAGTTACGCAAGTCCGGGTACTGAAGCTTTCTTTGGACAAGGCACCAGACTCACAGTTGTATGCACAGCACAGGAGGCTGATGCTCATGGCAGGTGCTCCAGGACGGAGGGGTCTTCTGTATCTGTGCATTGACCCCAAGACCGCCCACACGTAGATTTTT			T					TRBV6-5*01	TRBD1*01		TRBJ1-1*01						TGTGCCAGCAGTTACGCAAGTCCGGGTACTGAAGCTTTCTTT	CASSYASPGTEAFF																					232																																																																														42	14																	5c034e09acde910a4732e622	78				TRBV6	TRBV6-5	TRBJ1	TRBJ1-1	TRBD1	TRBD1
GGAGCTGGGGGACTCGGCCCTTTATCTTTGCGCCAGCACCCGACGGGACCGTCCTGGGACTGAAGCTTTCTTTGGACAAGGCACCAGACTCACAGTTGTACAGGAGACAAAGCAGCACCCAACAGAGCAGCCTGGAGCCCATGGCACAAAGGGGCAGGCAGCACTGTGTCTCCCCCAAGAATTTTTAGACGTATACCGCC			T					TRBV5-1*01	TRBD1*01		TRBJ1-1*01						TGCGCCAGCACCCGACGGGACCGTCCTGGGACTGAAGCTTTCTTT	CASTRRDRPGTEAFF																					190																																																																														45	15																	5c034e09acde910a4732f088	78				TRBV5	TRBV5-1	TRBJ1	TRBJ1-1	TRBD1	TRBD1
GGAGCGGGAGGACTCGGCCCTTTATCTTTGCGCCAGCACCCGACGGGACCGTCCTGGGACTGAAGCTTTCTTTGGACAAGGCACCAGACTCACAGTTGTACAGAGCAGCCTGGAGCCCATGGCACAAAGGGGCAGGCAGCACTGTGTCTGTGCTCAGGGCTTGGTCCTCCTCCCCCAAGATCATCCACACGTATACTTCA			T					TRBV5-1*01	TRBD1*01		TRBJ1-1*01						TGCGCCAGCACCCGACGGGACCGTCCTGGGACTGAAGCTTTCTTT	CASTRRDRPGTEAFF																					162																																																																														45	15																	5c034e09acde910a4732f6fb	78				TRBV5	TRBV5-1	TRBJ1	TRBJ1-1	TRBD1	TRBD1
AGTGACCAGTGCCCATCCTGAAGACAGCAGCTTCTACATCTGCAGTGCTTCCCCCGGGACTGAAGCTTTCTTTGGACAAGGCACCAGACTCACAGTTGTAAGCCCGGAGCCTGGCCCCAGAAGCAGCAGAAGCAGCAGCATCTTCCGTGATGGCCTCACACCACCTTCTCTCCCCCAAGACTTTTTATACGTACATCTTT			T					TRBV20-1*05	TRBD1*01		TRBJ1-1*01						TGCAGTGCTTCCCCCGGGACTGAAGCTTTCTTT	CSASPGTEAFF																					245																																																																														33	11																	5c034e09acde910a4732fb4f	78				TRBV20	TRBV20-1	TRBJ1	TRBJ1-1	TRBD1	TRBD1
GACAGTGACCAGTGCCCATCCTGAAGACAGCAGCTTCTACATCTGCACCATTCCGGGGACTGAAGCTTTCTTTGGACAAGGCACCAGACTCACAGTTGTAGATGGCCTCACACCACCTTCTCTGGGGAGAGTTGTGACCACTGCCTCCATTCACCAGCGAGGAGGGATGACTCCCCAAGATGCCGCATACGTACATCCTC			T					TRBV20-1*05	TRBD1*01		TRBJ1-1*01						TGCACCATTCCGGGGACTGAAGCTTTCTTT	CTIPGTEAFF																					235																																																																														30	10																	5c034e15acde910a47331396	78				TRBV20	TRBV20-1	TRBJ1	TRBJ1-1	TRBD1	TRBD1
GGAGCTGGGGGACTCGGCCCTTTATCTTTGCGCCAGCACCCGACGGGACCGTCCTGGGACTGAAGCTTTCTTTGGACAAGGCACCAGACTCACAGTTGTAGGAGACAAAGCAGCACCCAACAGAGCAGCCTGGAGCCCATGGCACAAAGGGGCAGGCAGCACTGTGTCTGTCCCCCAAGAGTCTTTAGACGTATATGCTT			T					TRBV5-1*01	TRBD1*01		TRBJ1-1*01						TGCGCCAGCACCCGACGGGACCGTCCTGGGACTGAAGCTTTCTTT	CASTRRDRPGTEAFF																					190																																																																														45	15																	5c034e15acde910a473314b3	78				TRBV5	TRBV5-1	TRBJ1	TRBJ1-1	TRBD1	TRBD1
GGAGCTGGGGGACTCGGCCCTTTATCTTTGCGCCAGCACCCGACGGGACCGTCCTGGGACTGAAGCTTTCTTTGGACAAGGCACCAGACTCACAGGTGTACAGGAGACAAAGCAGCACCCAACAGAGCAGCCTGGAGCCCATGGCACAAAGGGGCAGGCAGCACTGTGTCTCCCCCAAGATGCCCCAAACGTATATTGCC			T					TRBV5-1*01	TRBD1*01		TRBJ1-1*01						TGCGCCAGCACCCGACGGGACCGTCCTGGGACTGAAGCTTTCTTT	CASTRRDRPGTEAFF																					190																																																																														45	15																	5c034e15acde910a4733226d	78				TRBV5	TRBV5-1	TRBJ1	TRBJ1-1	TRBD1	TRBD1
AGTGACCAGTGCCCATCCTGAAGACAGCAGCTTCTACATCTGCAGTGCTAGTCCCGGGACCGAAGCTTTCTTTGGACAAGGCACCAGACTCACAGTTGTAAGATAACCCTGCTCGGATGTTGAGAGACGACAGCACCAAGCCCGGAGCCTGGCCCCAGAAGCAGCAGAAGCCCCCCAAGAATGTCTACACGTAAAGCCCC			T					TRBV20-1*04	TRBD1*01		TRBJ1-1*01						TGCAGTGCTAGTCCCGGGACCGAAGCTTTCTTT	CSASPGTEAFF																					260																																																																														33	11																	5c034e1aacde910a47334141	78				TRBV20	TRBV20-1	TRBJ1	TRBJ1-1	TRBD1	TRBD1
GGAGCTGGGGGACTCGGCCCTTTATCTTTGCGCCAGCAGCTTGAGGGGCCTCCCGGGCACTGAAGCTTTCTTTGGACAAGGCACCAGACTCACAGTTGTACCCAGGAGACAAAGCAGCACCCAACAGAGCAGCCTGGAGCCCATGGCACAAAGGGGCAGGCAGCACTGTGTCTCCCAAGAGCTTGTACACGTAGACTGCT			T					TRBV5-1*01	TRBD2*02		TRBJ1-1*01						TGCGCCAGCAGCTTGAGGGGCCTCCCGGGCACTGAAGCTTTCTTT	CASSLRGLPGTEAFF																					215																																																																														45	15																	5c034e25acde910a47335315	78				TRBV5	TRBV5-1	TRBJ1	TRBJ1-1	TRBD2	TRBD2
GCCTGCAGAACTGGAGGATTCTGGAGTTTATTTCTGTGCCAGCAGCTTCCAACCAGGAACTGAAGCTTTCTTTGGACAAGGCACCAGACTCACAGTTGTACCTGGAAACCATGGCAGGACCCAGGTAAATCACATTTCCAGATGAAGGAGCTTACAAGCATGAGAAAAAGGCCCCCAAGACTCCCTATACGTATACTTGC			T					TRBV14*01			TRBJ1-1*01						TGTGCCAGCAGCTTCCAACCAGGAACTGAAGCTTTCTTT	CASSFQPGTEAFF																					230																																																																														39	13																	5c034e25acde910a47335d0f	78				TRBV14	TRBV14	TRBJ1	TRBJ1-1
GAGCTGGGGGACTCGGCCCTTTATCTTTGCGCCAGCACCCGACGGGACCGTCCTGGGACTGAAGCTTTCTTTGGACAAGGCACCAGACTCACAGTTGTAAAGGGGCAGGCAGCACTGTGTCTCCCCCAAGACTTTTCAAACGTATATCCCGGTACTCTGCGTTGATACCACCCCCAAGATTTCCTAGACGTATACCCTT			T					TRBV5-1*01	TRBD1*01		TRBJ1-1*01						TGCGCCAGCACCCGACGGGACCGTCCTGGGACTGAAGCTTTCTTT	CASTRRDRPGTEAFF																					185																																																																														45	15																	5c034e25acde910a4733712c	78				TRBV5	TRBV5-1	TRBJ1	TRBJ1-1	TRBD1	TRBD1
CTCAGAACCCAGGGACTCAGCTGTGTACTTCTGTGCCAGCAGTTTAGCGGGGCCGGGTACTGAAGCTTTCTTTGGACAAGGCACCAGACTCACAGTTGTAAGAGGGTCCAGGAGCCCATGGCAGAGTGAGAGCAGATGTGGAATATTCCAGACCAGGCCCTCTGTGAACATCCCCCAAGATCCTCTATACGTACATTCTT			T					TRBV12-3*01	TRBD1*01		TRBJ1-1*01						TGTGCCAGCAGTTTAGCGGGGCCGGGTACTGAAGCTTTCTTT	CASSLAGPGTEAFF																					245																																																																														42	14																	5c034e30acde910a47337dc1	78				TRBV12	TRBV12-3	TRBJ1	TRBJ1-1	TRBD1	TRBD1
GGGGGACTCGGCCATGTATCTCTGTGCCAGCAGCTCGCCCCCCGTACAGAGTCCGGGGACTGAAGCTTTCTTTGGACAAGGCACCAGACTCACAGTTGTACCAGCAGAGGAGGCTGGTGCCCATGGCAGGGTCAGGGCAGGATGGGAGCTTTACCAGATCAGGGTCACTGTCCCCCAAGACACTCTACACGTATATCCTT			T					TRBV7-9*01	TRBD1*01		TRBJ1-1*01						TGTGCCAGCAGCTCGCCCCCCGTACAGAGTCCGGGGACTGAAGCTTTCTTT	CASSSPPVQSPGTEAFF																					175																																																																														51	17																	5c034e30acde910a47338572	78				TRBV7	TRBV7-9	TRBJ1	TRBJ1-1	TRBD1	TRBD1
CTCTCTGGAGCTGGGGGACTCAGCTTTGTATTTCTGTGCCAGCGATGGGGGGCCGGGCACTGAAGCTTTCTTTGGACAAGGCACCAGACTCACAGTTGTACCTAGCTTGGGGCTGGTGTCTCTGTAGTAAGCATTCTGAAGTTCCTAAGCTCCCTTCTTCCTGATAGGAGCCCCCCAAGATCTTCTATACGTATAGTGCC			T					TRBV9*01	TRBD2*01		TRBJ1-1*01						TGTGCCAGCGATGGGGGGCCGGGCACTGAAGCTTTCTTT	CASDGGPGTEAFF																					215																																																																														39	13																	5c034e30acde910a473388d0	78				TRBV9	TRBV9	TRBJ1	TRBJ1-1	TRBD2	TRBD2
GGAGCTGGGGGACTCGGCCCTTTATCTTTGCGCCAGCACCCGACGGGACCGTCCTGGGACTGAAGCTTTCTTTGGACAAGGCACCAGACTCACAGTTGTAGGCAGGCAGCACTGTGTCTGTCCCCCAAGACCTTGTAGACGTACACCTTCGTACTCTGCGTTGATACCACTGCCCCAAGACCTCCTACACGTACATGCGT			T					TRBV5-1*01	TRBD1*01		TRBJ1-1*01						TGCGCCAGCACCCGACGGGACCGTCCTGGGACTGAAGCTTTCTTT	CASTRRDRPGTEAFF																					190																																																																														45	15																	5c034e30acde910a47338938	78				TRBV5	TRBV5-1	TRBJ1	TRBJ1-1	TRBD1	TRBD1
AGTGCCCATCCTGAAGACAGCAGCTTCTACATCTGCAGTGCTAGTTGGGGGCCGGGGACTGAAGCTTTCTTTGGACAAGGCACCAGACTCACAGTTGTACCCGGAGCCTGGCCCCAGAAGCAGCAGAAGCAGCAGCATCTTCCGTGATGGCCTCACACCACCTTCTCTCTCCCCCAAGATCCTCTAAACGTATACCCGC			T					TRBV20-1*04	TRBD2*01		TRBJ1-1*01						TGCAGTGCTAGTTGGGGGCCGGGGACTGAAGCTTTCTTT	CSASWGPGTEAFF																					225																																																																														39	13																	5c034e30acde910a47339305	78				TRBV20	TRBV20-1	TRBJ1	TRBJ1-1	TRBD2	TRBD2
GCGGGGGGACTCAGCCGTGTATCTCTGTGCCAGCAGCTTAAACGTCGGGGGGCCAGGCACTGAAGCTTTCTTTGGACAAGGCACCAGACTCACAGTTGTAGCACCTGTGTGATCTGCCCCCAGGAGGCACAGGGCTGCCCAGCAGAGGAGCCTGGTGCCCATGACAGAGTCCCCCCAAGAATGCTTACACGTACATACCC			T					TRBV7-3*01	TRBD2*01		TRBJ1-1*01						TGTGCCAGCAGCTTAAACGTCGGGGGGCCAGGCACTGAAGCTTTCTTT	CASSLNVGGPGTEAFF																					208																																																																														48	16																	5c034e30acde910a47339739	78				TRBV7	TRBV7-3	TRBJ1	TRBJ1-1	TRBD2	TRBD2
CAAAAGAACCCGACAGCTTTCTATCTCTGTGCCAGTAGTATAATAAAGCCCCCGGGCACTGAAGCTTTCTTTGGACAAGGCACCAGACTCACAGTTGTATCCTGGCCCACCGCTGTTTCCAAGGCAGGTCTGGAGGATGTTTGTGGACTGAGAGGATGTGGCTCTGCATCCCCCCAAGATCTCCCACACGTATAATTTC			T					TRBV19*01	TRBD1*01		TRBJ1-1*01						TGTGCCAGTAGTATAATAAAGCCCCCGGGCACTGAAGCTTTCTTT	CASSIIKPPGTEAFF																					210																																																																														45	15																	5c034e30acde910a47339d63	78				TRBV19	TRBV19	TRBJ1	TRBJ1-1	TRBD1	TRBD1
AGAACCCAGGGACTCAGCTGTGTACTTCTGTGCCAGCAGCCCGAATACAGGGCCGGGCACTGAAGCTTTCTTTGGACAAGGCACCAGACTCACAGTTGTACAGAGGGTCCAGGAGCCCATGGCAGAGTGAGAGCAGATGTGGAATATTCCAGACCAGGCCCTCTGTGAACATCCCCCAGACCCTATACACGTATACGTCT			T					TRBV12-3*01	TRBD1*01		TRBJ1-1*01						TGTGCCAGCAGCCCGAATACAGGGCCGGGCACTGAAGCTTTCTTT	CASSPNTGPGTEAFF																					195																																																																														45	15																	5c034e3cacde910a4733c59a	78				TRBV12	TRBV12-3	TRBJ1	TRBJ1-1	TRBD1	TRBD1
GACCAGTGCCCATCCTGAAGACAGCAGCTTCTACATCTGCAGTGCTTCCCGGCCCGGGACTGAAGCTTTCTTTGGACAAGGCACCAGACTCACAGTTGTACAGATAACCCTGCTCGGATGTTGAGAGACGACAGCACCAAGCCCGGAGCCTGGCCCCAGAAGCAGCAGAAGCCCCCCAAGATTTTCCCACGTAAATCCCT			T					TRBV20-1*05	TRBD1*01		TRBJ1-1*01						TGCAGTGCTTCCCGGCCCGGGACTGAAGCTTTCTTT	CSASRPGTEAFF																					230																																																																														36	12																	5c034e46acde910a4733d581	78				TRBV20	TRBV20-1	TRBJ1	TRBJ1-1	TRBD1	TRBD1
GGAGCTGGGGGACTCGGCCCTTTATCTTTGCGCCAGCACCCGACGGGACCGTCCTGGGACTGAAGCTTTCTTTGGACAAGGCACCAGACTCACAGTTGTAGGAGACAAAGCAGCACCCAACAGAGCAGCCTGGAGCCCATGGCACAAAGGGGCAGGCAGCACTGTGTCTGTCCCCCAAGATCTTTCATACGTAAACTTGT			T					TRBV5-1*01	TRBD1*01		TRBJ1-1*01						TGCGCCAGCACCCGACGGGACCGTCCTGGGACTGAAGCTTTCTTT	CASTRRDRPGTEAFF																					190																																																																														45	15																	5c034e46acde910a4733d589	78				TRBV5	TRBV5-1	TRBJ1	TRBJ1-1	TRBD1	TRBD1
CCAGCCCTCAGAACCCAGGGACTCAGCTGTGTACTTCTGTGCCAGCAGTTTCCCAGGCACTGAAGCTTTCTTTGGACAAGGCACCAGACTCACAGTTGTAAGAGGGTCCAGGAGCCCATGGCAGAGTGAGAGCAGATGTGGAATATTCCAGACCAGGCCCTCTGTGAACATCCCCCAAGACTTGTTAAACGTAGACTATC			T					TRBV12-3*01			TRBJ1-1*01						TGTGCCAGCAGTTTCCCAGGCACTGAAGCTTTCTTT	CASSFPGTEAFF																					255																																																																														36	12																	5c034e46acde910a4733e9cc	78				TRBV12	TRBV12-3	TRBJ1	TRBJ1-1
GCGCGGGGACTCAGCCGTGTATCTCTCTGCCAGCAGCTTAAACGTCGGGGGGCCAGGCACTGAAGCTTTCTTTGGATAAGGCACCAGACCCACAGTTGTAGCACCTGTGTGATCTGCCCCCAGGAGGCACAGGGCTGCCCAGCAGAGGAGCCTGGTGCCCATGACAGAGTCCCCCCAAGAATGCTTACACGTACATACCC			T					TRBV7-3*01	TRBD2*01		TRBJ1-1*01						TCTGCCAGCAGCTTAAACGTCGGGGGGCCAGGCACTGAAGCTTTCTTT	SASSLNVGGPGTEAFF																					180																																																																														48	16																	5c034e50acde910a4733f181	78				TRBV7	TRBV7-3	TRBJ1	TRBJ1-1	TRBD2	TRBD2
CTCAGAACCCAGGGACTCAGCTGTGTATTTCTGTGCCAGCAGTTTAGCGGGGCCGGGCACTGAAGCTTTCTTTGGACAAGGCACCAGAGTCACAGTTGTAAGAGGGTCCAGGAGCCCATGGCAGAGTGAGAGCAGATGTGGAATATTCCAGACCAGGCCCTCTGTGAACATCCCCCAAGATCCTCTATACGTACATTCTT			T					TRBV12-3*01	TRBD1*01		TRBJ1-1*01						TGTGCCAGCAGTTTAGCGGGGCCGGGCACTGAAGCTTTCTTT	CASSLAGPGTEAFF																					231																																																																														42	14																	5c034e50acde910a4733f6a5	78				TRBV12	TRBV12-3	TRBJ1	TRBJ1-1	TRBD1	TRBD1
GGAGCTGGGGGACTCGGCCCTTTATCTTTGCGCCAGCACCCGACGGGACCGTCCTGGGACTGAAGCTTTCTTTGGACAAGGCACCAGACTCACAGTTGTACCAGGAGACAAAGCAGCACCCAACAGAGCAGCCTGGAGCCCATGGCACAAAGGGGCAGGCAGCACTGTGTCTCCCCCAAGATCTCCATACGTACACTTTT			T					TRBV5-1*01	TRBD1*01		TRBJ1-1*01						TGCGCCAGCACCCGACGGGACCGTCCTGGGACTGAAGCTTTCTTT	CASTRRDRPGTEAFF																					190																																																																														45	15																	5c034e50acde910a4733fe19	78				TRBV5	TRBV5-1	TRBJ1	TRBJ1-1	TRBD1	TRBD1
CTCGGCCGTGTATCTCTGTGCCAGCAGCTTAGCCTCCACCCCGCCCGGCACTGAAGCTTTCTTTGGACAAGGCACCAGACTCACAGTTGTAAGCCTGGTGCCCATGGCAGGGTCAGGGAAGGATGGGAGCTTTGCCCAATCAGGGTCACTGTGAGCAACAGCCCCCCAAGAGTTTCCATACGTATAAATCG			T					TRBV7-2*01	TRBD2*01		TRBJ1-1*01						TGTGCCAGCAGCTTAGCCTCCACCCCGCCCGGCACTGAAGCTTTCTTT	CASSLASTPPGTEAFF																					165																																																																														48	16																	5c034e50acde910a47340305	78				TRBV7	TRBV7-2	TRBJ1	TRBJ1-1	TRBD2	TRBD2
CCAGCGCACAGAGCAGGGGGACTCGGCCATGTATCTCTGTGCCAGCAGCCTACCCGGCACTGAAGCTTTCTTTGGACAAGGCACCAGACGCACAGTTGTACCAGCAGAGGAGGCTGGTGCCCATGGCAGGGTCAGGGCAGGATGGGAGCTTTACCAGATCAGGGTCACTGTCCCCCAAGACTTTGCACACGTACATTATT			T					TRBV7-9*01	TRBD1*01		TRBJ1-1*01						TGTGCCAGCAGCCTACCCGGCACTGAAGCTTTCTTT	CASSLPGTEAFF																					246																																																																														36	12																	5c034e51acde910a47340746	78				TRBV7	TRBV7-9	TRBJ1	TRBJ1-1	TRBD1	TRBD1
CTCAGAACCCAGGGACTCAGCTGTGTACTTCTGTGCCAGCGGTAACAGGGGACCGGGCACTGAAGCTTTCTTTGGACAAGGCACCAGACTCACAGTTGTAACAATGGAGGAAGCGTCGGTTACTAATTCCTTTATTCCCAGCCATCATTCAAGACATCTGCAAACCAACTCCCCCCAAGACTCTCGATACGTATAACGCT			T					TRBV12-3*01	TRBD1*01		TRBJ1-1*01						TGTGCCAGCGGTAACAGGGGACCGGGCACTGAAGCTTTCTTT	CASGNRGPGTEAFF																					201																																																																														42	14																	5c034e51acde910a473407ae	78				TRBV12	TRBV12-3	TRBJ1	TRBJ1-1	TRBD1	TRBD1
GGCTGCTCCCTCCCAGACATCTGTGTACTTCTGTGCCAGCACTACCGGACAGCCCGGCACTGAAGCTTTCTTTGGACAAGGCACCAGACTCACAGTTGTACAGGAGGCCGATGCTCATGGCAGATGCTGCATGACGGAGGGGTCTTCTGTATCTGTGCATTGATGAAAGGGCCCCCAAGATCTCTTAAACGTACAGCTCG			T					TRBV6-6*03	TRBD1*01		TRBJ1-1*01						TGTGCCAGCACTACCGGACAGCCCGGCACTGAAGCTTTCTTT	CASTTGQPGTEAFF																					211																																																																														42	14																	5c034e51acde910a47340921	78				TRBV6	TRBV6-6	TRBJ1	TRBJ1-1	TRBD1	TRBD1
CTTGGAGCTGGGGGACTCGGCCCTTTATCTTTGCGCCAGCAGCACCGGACGGCCGGGAACTGAAGCTTTCTTTGGACAAGGCACCAGACTCACAGTTGTACAACAGAGCAGCCTGGAGCCCATGGCACAAAGGGGCAGGCAGCACTGTGTCTGTGCTCAGGGCTTGGTCCTCCCCCAAGAGTTCTTAGACGTACAGGTGT			T					TRBV5-1*01	TRBD1*01		TRBJ1-1*01						TGCGCCAGCAGCACCGGACGGCCGGGAACTGAAGCTTTCTTT	CASSTGRPGTEAFF																					215																																																																														42	14																	5c034e51acde910a473409a2	78				TRBV5	TRBV5-1	TRBJ1	TRBJ1-1	TRBD1	TRBD1
GAGCTGGGGGACTCGGCCCTTTATCTTTGCGCCAGCACCCGACGGGACCGTCCTGGGACTGAAGCTTTCTTTGGACAAGGCACCAGACTCACAGTTGTACCCAACAGAGCAGCCTGGAGCCCATGGCACAAAGGGGCAGGCAGCACTGTGTCTGTGCTCAGGGCTTGGTCCCCCCCAAGACCGAGGACACGTATACTTT			T					TRBV5-1*01	TRBD1*01		TRBJ1-1*01						TGCGCCAGCACCCGACGGGACCGTCCTGGGACTGAAGCTTTCTTT	CASTRRDRPGTEAFF																					185																																																																														45	15																	5c034e51acde910a47341405	78				TRBV5	TRBV5-1	TRBJ1	TRBJ1-1	TRBD1	TRBD1
GGCTGCTCCCTCCCAGACATCTGTGTACTTCTGTGCCAGCAGTTACGCAAGTCCGGGTACTGAAGCTTTCTTTGGACAAGGCACCAGACTCACAGTTGTATGCACAGCACAGGAGGCTGATGCTCATGGCAGGTGCTCCAGGACGGAGGGGTCTTCTGTATCTGTGCATTGACCCCAAGACCGCCCACACGTAGATTTTT			T					TRBV6-5*01	TRBD1*01		TRBJ1-1*01						TGTGCCAGCAGTTACGCAAGTCCGGGTACTGAAGCTTTCTTT	CASSYASPGTEAFF																					232																																																																														42	14																	5c034e51acde910a473414f0	78				TRBV6	TRBV6-5	TRBJ1	TRBJ1-1	TRBD1	TRBD1
GGAGCTGGGGGACTCGGCCCTTTATCTTTGCGCCAGCACCCGACGGGACCGTCCTGGGACTGAAGCTTTCTTTGGACAAGGCACCAGACTCACAGTTGTAGGAGACAAAGCAGCACCCAACAGAGCAGCCTGGAGCCCATGGCACAAAGGGGCAGGCAGCACTGTGTCTGTCCCCCAAGATATTGCATACGTACACTCAT			T					TRBV5-1*01	TRBD1*01		TRBJ1-1*01						TGCGCCAGCACCCGACGGGACCGTCCTGGGACTGAAGCTTTCTTT	CASTRRDRPGTEAFF																					190																																																																														45	15																	5c034e5dacde910a4734177d	78				TRBV5	TRBV5-1	TRBJ1	TRBJ1-1	TRBD1	TRBD1
GTCGTCTCCCTCCCAGACATCTGTGTACTTCTGTGCCAGCAGGCTGACGGGGCCTGGGACTGAAGCTTTCTTTGGACAAGGCACCAGACTCACAGTTGTACACAGGAGGCCGATGCTCATGGCAGATGCTGCATGACGGACGGGTCTTCTGTATCTGTGCATTGATGAAAGCCCCCAAGATCCGTTATACGTATATTCAT			T					TRBV6-5*01	TRBD2*01		TRBJ1-1*01						TGTGCCAGCAGGCTGACGGGGCCTGGGACTGAAGCTTTCTTT	CASRLTGPGTEAFF																					185																																																																														42	14																	5c034e5dacde910a4734181f	78				TRBV6	TRBV6-5	TRBJ1	TRBJ1-1	TRBD2	TRBD2
GGAGCTGGGGGACTCGGCCCTTTATCTTTGCGCCAGCACCCGACGGGACCGTCCTGGGACTGAAGCTTTCTTTGGACAAGGCACCAGACTCACAGTTGTACCAGGAGACAAAGCAGCACCCAACAGAGCAGCCTGGAGCCCATGGCACAAAGGGGCAGGCAGCACTGTGTCTCCCCCAAGATCTCCATACGTACACTTTT			T					TRBV5-1*01	TRBD1*01		TRBJ1-1*01						TGCGCCAGCACCCGACGGGACCGTCCTGGGACTGAAGCTTTCTTT	CASTRRDRPGTEAFF																					190																																																																														45	15																	5c034e5dacde910a47342138	78				TRBV5	TRBV5-1	TRBJ1	TRBJ1-1	TRBD1	TRBD1
CACAGAGCAGGGGGACTCGGCCATGTATCTCTGTGCCAGCAGCTTAGATGGACCGGGCACTGAAGCTTTCTTTGGACAAGGCACCAGACTCACAGTTGTAATCCAGCAGAGGAGGCTGGTGCCCATGGCAGGGTCAGGGCAGGATGGGAGCTTTACCAGATCAGGGTCACTCCCCCAAGACTGTTTAGACGTATAGGCGC			T					TRBV7-9*01	TRBD1*01		TRBJ1-1*01						TGTGCCAGCAGCTTAGATGGACCGGGCACTGAAGCTTTCTTT	CASSLDGPGTEAFF																					235																																																																														42	14																	5c034e5dacde910a4734269f	78				TRBV7	TRBV7-9	TRBJ1	TRBJ1-1	TRBD1	TRBD1
CTGCTGTGTATTTCTGTGCCAGCAGCCAATTCGTCGTGCCGGGAACTGAAGCTTTCTTTGGACAAGGCACCAGACTCACAGTTGTATTTTGGAGTCTGGGAAACAGCTGTGTCCAAGGGACCTGCTTGGAGGAGGCAGAAGACCACACAGCAGAGGAGCCCCAAGAGCTGCTACACGTACACGTTC			T					TRBV3-1*01	TRBD1*01		TRBJ1-1*01						TGTGCCAGCAGCCAATTCGTCGTGCCGGGAACTGAAGCTTTCTTT	CASSQFVVPGTEAFF																					145																																																																														45	15																	5c034e66acde910a47344480	78				TRBV3	TRBV3-1	TRBJ1	TRBJ1-1	TRBD1	TRBD1
GGCTGCTCCCTCCCAGACATCTGTGTACTTCTGTGCCAGCAGGCTGACGGGGCCTGGGACTGAAGCTTTCTTTGGACAAGGCACCAGACTCACAGTTGTAACAGGAGGCCGATGCTCATGGCAGATGCTGCATGACGGAGGGGTCTTCTGTATCTGTGCATTGATGAAAGGCCCCCAAGACGCTTCAGACGTATACCTTT			T					TRBV6-5*01	TRBD2*01		TRBJ1-1*01						TGTGCCAGCAGGCTGACGGGGCCTGGGACTGAAGCTTTCTTT	CASRLTGPGTEAFF																					210																																																																														42	14																	5c034e66acde910a4734509f	78				TRBV6	TRBV6-5	TRBJ1	TRBJ1-1	TRBD2	TRBD2
GGAGCTGGGGGACTCGGCCCTTTATCTTTGCGCCAGAACCCGACGGGACCGTCCTGGGACTGAAGCTTTCTTTGGACAAGGCACCAGACTCACAGTTGTACCCAGGAGACAAAGCAGCACCCAACAGAGCAGCCTGGAGCCCATGGCACAAAGGGGCAGGCAGCACTGTGTCTCCCCCAAGAGCCAAGACGTAGATTATT			T					TRBV5-1*01	TRBD1*01		TRBJ1-1*01						TGCGCCAGAACCCGACGGGACCGTCCTGGGACTGAAGCTTTCTTT	CARTRRDRPGTEAFF																					180																																																																														45	15																	5c034e66acde910a47345df1	78				TRBV5	TRBV5-1	TRBJ1	TRBJ1-1	TRBD1	TRBD1
GGAGCTGGGGGACTCGGCCCTTTATCTTTGCGCCAGCACCCGACGGGACCGTCCTGGGACTGAAGCTTTCTTTGGACAAGGCACCAGACTCACAGTTGTACAGGAGACAAAGCAGCACCCAACAGAGCAGCCTGGAGCCCATGGCACAAAGGGGCAGGCAGCACTGTGTCTCCCCCAAGAGCTTGTATACGTACATTGCC			T					TRBV5-1*01	TRBD1*01		TRBJ1-1*01						TGCGCCAGCACCCGACGGGACCGTCCTGGGACTGAAGCTTTCTTT	CASTRRDRPGTEAFF																					190																																																																														45	15																	5c034e71acde910a47346d9a	78				TRBV5	TRBV5-1	TRBJ1	TRBJ1-1	TRBD1	TRBD1
CTGAAGACAGCAGCTTCTACATCTGCAGTGCTAGAGGGTTTAAGGGGACCCCCCGGGTACTGAAGCTTTCTTTGGACAAGGCACCAGACTCACAGTTGTAAAGCCCGGAGCCTGGCCCCAGAAGCAGCAGAAGCAGCAGCATCTTCCGTGATGGCCTCACACCACCTTCTCCCCCCAAGACGTGGCAAACGTATACGCCC			T					TRBV20-1*01	TRBD2*01		TRBJ1-1*01						TGCAGTGCTAGAGGGTTTAAGGGGACCCCCCGGGTACTGAAGCTTTCTTT	CSARGFKG_PPGTEAFF																					180																																																																														50	17																	5c034e7aacde910a4734a085	78				TRBV20	TRBV20-1	TRBJ1	TRBJ1-1	TRBD2	TRBD2
CGGCCCTTTATCTTTGCGCCAGCACCCGACGGGACCGTCCTGGGACTGAAGCTTTCTTTGGACAAGGCACCAGACTCACAGTTGTAAAGGGGCAGGCAGCACTGTGTCTCCCCCAAGACTTTTCAAACGTATATCCCGGTACTCTGCGTTGATACCACCCCCAAGATTTCCTAGACGTATACCCTT			T					TRBV5-1*01	TRBD1*01		TRBJ1-1*01						TGCGCCAGCACCCGACGGGACCGTCCTGGGACTGAAGCTTTCTTT	CASTRRDRPGTEAFF																					120																																																																														45	15																	5c034e7aacde910a4734a0ae	78				TRBV5	TRBV5-1	TRBJ1	TRBJ1-1	TRBD1	TRBD1
GGAGCTGGGGGACTCAGCTTTGTATTTCTGTGCCAGCGATAGGGGGCCGGGCACTGAAGCTTTCTTTGGACAAGGCACCAGACTCACAGTTGTAGCTCCCAGGAGACAAAAGGCCACACAGCAGAGGAGCCTGAAGCCCATGGCAGGATCTCCTAGCTTGGGGCTCCCCCAAGAGTCGCGACACGTACACCCCC			T					TRBV9*01	TRBD1*01		TRBJ1-1*01						TGTGCCAGCGATAGGGGGCCGGGCACTGAAGCTTTCTTT	CASDRGPGTEAFF																					185																																																																														39	13																	5c034e7aacde910a4734a306	78				TRBV9	TRBV9	TRBJ1	TRBJ1-1	TRBD1	TRBD1
AGTGACCAGTGCCCATCCTGAAGACAGCAGCTTCTACATCTGCAGTGCTAGTCCCGGGACCGAAGCTTTCTTTGGACAAGGCACCAGACTCACAGTTGTAAGATAACCCTGCTCGGATGTTGAGAGACGACAGCACCAAGCCCGGAGCCTGGCCCCAGAAGCAGCAGAAGCCCCCCAAGAATGTCTACACGTAAAGCCCC			T					TRBV20-1*04	TRBD1*01		TRBJ1-1*01						TGCAGTGCTAGTCCCGGGACCGAAGCTTTCTTT	CSASPGTEAFF																					260																																																																														33	11																	5c034e7aacde910a4734abd3	78				TRBV20	TRBV20-1	TRBJ1	TRBJ1-1	TRBD1	TRBD1
GGAGCTGGGGGACTCGGCCCTTTATCTTTGCGCCAGCACCCGACGGGACCGTCCTGGGACTGAAGCTTTCTTTGGACAAGGCACCAGACTCACAGTTGTAGGAGACAAAGCAGCACCCAACAGAGCAGCCTGGAGCCCATGGCACAAAGGGGCAGGCAGCACTGTGTCTGTCCCCCAAGACACCGCACACGTAGACGGTG			T					TRBV5-1*01	TRBD1*01		TRBJ1-1*01						TGCGCCAGCACCCGACGGGACCGTCCTGGGACTGAAGCTTTCTTT	CASTRRDRPGTEAFF																					190																																																																														45	15																	5c034e85acde910a4734b8ff	78				TRBV5	TRBV5-1	TRBJ1	TRBJ1-1	TRBD1	TRBD1
GCTGTCGGCTGCTCCCTCCCAGACATCTGTGTACTTCTGTGCCAGCAGTTACCCCGGGACAGAAGCTTTCTTTGGACAAGGCACCAGACTCACAGTTGTATATCTGTGCATTGATGAAAGGCCCCCAAGACTCTCAACACGTAGATTCCTGTACTCTGCGTTGATACCACTGCCCCAAGACCGCTCATACGTATATCCTC			T					TRBV6-5*01	TRBD1*01		TRBJ1-1*01						TGTGCCAGCAGTTACCCCGGGACAGAAGCTTTCTTT	CASSYPGTEAFF																					260																																																																														36	12																	5c034e85acde910a4734bf4d	78				TRBV6	TRBV6-5	TRBJ1	TRBJ1-1	TRBD1	TRBD1
GATCCAGCGCACACAGCAGGAGGACTCCGCCGTGTATCTCTGTGCCAGCAGTCCAGGGACTGAAGCTTTCTTTGGACAAGGCACCAGACTCACAGTTGTACCCAGGACCACCCAGCAGAGGAGCCTGGTGCCCATGGCAGGGTCAGGCCAGGATGGGGGCTTTACCAGATCCCCCCAAGACCGCCAAGACGTATATGATT			T					TRBV7-8*01	TRBD1*01		TRBJ1-1*01						TGTGCCAGCAGTCCAGGGACTGAAGCTTTCTTT	CASSPGTEAFF																					255																																																																														33	11																	5c034e85acde910a4734c08c	78				TRBV7	TRBV7-8	TRBJ1	TRBJ1-1	TRBD1	TRBD1
GCTGGGGGACTCGGCCCTTTATCTTTGCGCCAGCACCCGACGGGACCGTCCTGGGACTGAAGCTTTCTTTGGACAAGGCACCAGACTCACAGTTGTAGCCTGGAGCCCATGGCACAAAGGGGCAGGCAGCACTGTGTCTGTGCTCAGGGCTTGGTCCTCCTGGGAAAGCCCCCAAGACACCCCACACGTATACCCTT			T					TRBV5-1*01	TRBD1*01		TRBJ1-1*01						TGCGCCAGCACCCGACGGGACCGTCCTGGGACTGAAGCTTTCTTT	CASTRRDRPGTEAFF																					175																																																																														45	15																	5c034e85acde910a4734c6f1	78				TRBV5	TRBV5-1	TRBJ1	TRBJ1-1	TRBD1	TRBD1
TGGAGCTGGGGGACTCGGCCCTTTATCTTTGCGCCAGCAATCCAGTGGGGCCAGGCACTGAAGCTTTCTTTGGACAAGGCACCAGACTCACAGTTGTAGGAGACAAAGCAGCACCCAACAGAGCAGCCTGGAGCCCATGGCACAAAGGGGCAGGCAGCACTGTGTCTGTCCCCCAAGACTCGCCACACGTAGATATAC			T					TRBV5-1*01	TRBD2*01		TRBJ1-1*01						TGCGCCAGCAATCCAGTGGGGCCAGGCACTGAAGCTTTCTTT	CASNPVGPGTEAFF																					195																																																																														42	14																	5c034e85acde910a4734cf56	78				TRBV5	TRBV5-1	TRBJ1	TRBJ1-1	TRBD2	TRBD2
GAGCTGGGGGACTCGGCCCTTTATCTTTGCGCCAGCACCCGACGGGACCGTCCTGGGACTGAAGCTTTCTTTGGACAAGGCACCAGACTCACAGTTGTAGCAGCACCCAACAGAGCAGCCTGGAGCCCATGGCACAAAGGGGCAGGCAGCACTGTGTCTGTGCTCAGGGCCCCCCAAGATTGACTATACGTACACTTCG			T					TRBV5-1*01	TRBD1*01		TRBJ1-1*01						TGCGCCAGCACCCGACGGGACCGTCCTGGGACTGAAGCTTTCTTT	CASTRRDRPGTEAFF																					185																																																																														45	15																	5c034e85acde910a4734d60e	78				TRBV5	TRBV5-1	TRBJ1	TRBJ1-1	TRBD1	TRBD1
GGAGCTGGGGGACTCGGCCCTTTATCTTTGCGCCAGCACCCGACGGGACCGTCCTGGGACTGAAGCTTTCTTTGGACAAGGCACCAGACTCACAGTTGTAACAAAGCAGCACCCAACAGAGCAGCCTGGAGCCCATGGCACAAAGGGGCAGGCAGCACTGTGTCTGTGCTCCCCCCAAGACTTCTCATACGTATATGGCC			T					TRBV5-1*01	TRBD1*01		TRBJ1-1*01						TGCGCCAGCACCCGACGGGACCGTCCTGGGACTGAAGCTTTCTTT	CASTRRDRPGTEAFF																					190																																																																														45	15																	5c034e8bacde910a4734da39	78				TRBV5	TRBV5-1	TRBJ1	TRBJ1-1	TRBD1	TRBD1
CAACATGAGCCCTGAAGACAGCAGCATATATCTCTGCAGCTTTTGGACAGGACCGGGCACTGAAGCTTTCTTTGGACAAGGCACCAGACTCACAGTTGTAAGAGATGACAGCACTGAACACAGAGCCTAGTCCCAGGAGAAGGAGCAGAAGACTCAGCATCTTCAAGTGAACCCCCAAGACGCCACATACGTATACATCC			T					TRBV29-1*01	TRBD1*01		TRBJ1-1*01						TGCAGCTTTTGGACAGGACCGGGCACTGAAGCTTTCTTT	CSFWTGPGTEAFF																					201																																																																														39	13																	5c034e8bacde910a4734e66a	78				TRBV29	TRBV29-1	TRBJ1	TRBJ1-1	TRBD1	TRBD1
GTCGGCTGCTCCCTCCCAGACATCTGTGTACTTCTGTGCCAGCAGTTACTCCCCGGGCACTGAAGCTTTCTTTGGACAAGGCACCAGACTCACAGTTGTACAAGGCTGCACAGCACAGGAGGCCGATGCTCATGGCAGATGCTGCATGACGGAGGGGTCTTCTGTATCTGTCCCCCAAGACTTTGAAGACGTACATTCTA			T					TRBV6-5*01	TRBD1*01		TRBJ1-1*01						TGTGCCAGCAGTTACTCCCCGGGCACTGAAGCTTTCTTT	CASSYSPGTEAFF																					255																																																																														39	13																	5c034e8bacde910a4734e826	78				TRBV6	TRBV6-5	TRBJ1	TRBJ1-1	TRBD1	TRBD1
AGTGACCAGTGCCCATCCTGAAGACAGCAGCTTCTACATCTGCAGTGGATCCCCGGGCACTGAAGCTTTCTTTGGACAAGGCACCAGACTCACAGTTGTAAAGCCCGGAGCCTGGCCCCAGAAGCAGCAGAAGCAGCAGCATCTTCCGTGATGGCCTCACACCACCTTCTCCCCCCAAGATGACACATACGTACACGCTT			T					TRBV20-1*05	TRBD1*01		TRBJ1-1*01						TGCAGTGGATCCCCGGGCACTGAAGCTTTCTTT	CSGSPGTEAFF																					235																																																																														33	11																	5c034e8bacde910a4734f270	78				TRBV20	TRBV20-1	TRBJ1	TRBJ1-1	TRBD1	TRBD1
GCAGGGGGACTCGGCCATGTATCTCTGTGCCAGCAGCTTGGCAGGGGGCCCGGGCACTGAAGCTTTCTTTGGACAAGGCACCAGACTCACAGTTGTATTACCAGATCAGGGTCACTGTCCCCCAAGATCATGTACACGTACATTTGTGTACTCTGCGTTGATACCACTGCCCCAAGATGCCCTAAACGTACATTCGA			T					TRBV7-9*01	TRBD2*01		TRBJ1-1*01						TGTGCCAGCAGCTTGGCAGGGGGCCCGGGCACTGAAGCTTTCTTT	CASSLAGGPGTEAFF																					196																																																																														45	15																	5c034e8bacde910a4734f2a2	78				TRBV7	TRBV7-9	TRBJ1	TRBJ1-1	TRBD2	TRBD2
AGTGACCAGTGCCCATCCTGAAGACAGCAGCTTCTACATCTGCAGTGCTAGTCCCGGGACCGAAGCTTTCTTTGGACAAGGCACCAGACTCACAGTTGTAAGATAACCCTGCTCGGATGTTGAGAGACGACAGCACCAAGCCCGGAGCCTGGCCCCAGAAGCAGCAGAAGCCCCCCAAGAATGTCTACACGTAAAGCCCC			T					TRBV20-1*04	TRBD1*01		TRBJ1-1*01						TGCAGTGCTAGTCCCGGGACCGAAGCTTTCTTT	CSASPGTEAFF																					260																																																																														33	11																	5c034e8bacde910a4734ff6f	78				TRBV20	TRBV20-1	TRBJ1	TRBJ1-1	TRBD1	TRBD1
GGAGCTGGGGGACTCGGCCCTTTATCTTTGCGCCAGCACCCGACGGGACCGTCCTGGGACTGAAGCTTTCTTTGGACAAGGCACCAGACTCACAGTTGTAGACAAAGCAGCACCCAACAGAGCAGCCTGGAGCCCATGGCACAAAGGGGCAGGCAGCACTGTGTCTGTGCTCCCCCAAGATGCTGGACACGTACACTCCC			T					TRBV5-1*01	TRBD1*01		TRBJ1-1*01						TGCGCCAGCACCCGACGGGACCGTCCTGGGACTGAAGCTTTCTTT	CASTRRDRPGTEAFF																					190																																																																														45	15																	5c034e8eacde910a47351be6	78				TRBV5	TRBV5-1	TRBJ1	TRBJ1-1	TRBD1	TRBD1
CACCTTGGAGCTGGGGGACTCGGCCCTTTATCTTTGCGCCAGCAGCTCTGTGCCGGGAACTGAAGCTTTCTTTGGACAAGGCACCAGACTCACAGTTGTACAGGAGACAAAGCAGCACCCAACAGAGCAGCCTGGAGCCCATGGCACAAAGGGGCAGGCAGCACTGTGTCTCCCCCAAGAAGCTTAAAACGTATACCTCT			T					TRBV5-1*01			TRBJ1-1*01						TGCGCCAGCAGCTCTGTGCCGGGAACTGAAGCTTTCTTT	CASSSVPGTEAFF																					236																																																																														39	13																	5c034e8eacde910a473520f6	78				TRBV5	TRBV5-1	TRBJ1	TRBJ1-1
GCCCTCAGAACCCAGGGACTCAGCTGTGTACTTCTGTGCCAGCGGACATAACCCAGGGACTGAAGCTTTCTTTGGACAAGGCACCAGACGCACAGTTGTAAGAAGGTCCAGGAGTCCATGGCAGAGTGAGAGCAGATGTGGAATATTCTAGACCAGGCCCTCTGTGAGCATCCCCCAAGATCATTCATACGTATAGCTTA			T					TRBV12-3*01	TRBD1*01		TRBJ1-1*01						TGTGCCAGCGGACATAACCCAGGGACTGAAGCTTTCTTT	CASGHNPGTEAFF																					215																																																																														39	13																	5c034e8eacde910a4735245d	78				TRBV12	TRBV12-3	TRBJ1	TRBJ1-1	TRBD1	TRBD1
CTGAAGACAGCAGCTTCTACATCTGCAGTGCTAGAAAAGGGGGTCCGGGGACTGAAGCTTTCTTTGGACAAGGCACCAGACTCACAGTTGTAGCAGAAGCAGCAGCATCTTCCGTGATGGCCTCACACCACCTTCTCTGGGGAGAGTTGTGACCACTGCCTCCCCCCCAAGATTGTCTAAACGTACACCCTT			T					TRBV20-1*01	TRBD1*01		TRBJ1-1*01						TGCAGTGCTAGAAAAGGGGGTCCGGGGACTGAAGCTTTCTTT	CSARKGGPGTEAFF																					175																																																																														42	14																	5c034e8eacde910a4735278d	78				TRBV20	TRBV20-1	TRBJ1	TRBJ1-1	TRBD1	TRBD1
AGTGACCAGTGCCCATCCTGAAGACAGCAGCTTCTACATCTGCAGTGCTAGTCCCGGGACCGAAGCTTTCTTTGGACAAGGCACCAGACTCACAGTTGTAAGATAACCCTGCTCGGATGTTGAGAGACGACAGCACCAAGCCCGGAGCCTGGCCCCAGAAGCAGCAGAAGCCCCCCAAGAATGTCTACACGTAAAGCCCC			T					TRBV20-1*04	TRBD1*01		TRBJ1-1*01						TGCAGTGCTAGTCCCGGGACCGAAGCTTTCTTT	CSASPGTEAFF																					260																																																																														33	11																	5c034e92acde910a47353c5e	78				TRBV20	TRBV20-1	TRBJ1	TRBJ1-1	TRBD1	TRBD1
ACAGTGACCAGTGCCCATCCTGAAGACAGCAGCTTCTACATCTGCACCATTCCGGGGACTGAAGCTTTCTTTGGACAAGGCACCAGACTCACAGTTGTAGATGGCCTCACACCACCTTCTCTGGGGAGAGTTGTGACCACTGCCTCCATTCACCAGCGAGGAGGGATGACTCCCCAAGATGCCGCATACGTACATCCTC			T					TRBV20-1*05	TRBD1*01		TRBJ1-1*01						TGCACCATTCCGGGGACTGAAGCTTTCTTT	CTIPGTEAFF																					230																																																																														30	10																	5c034e92acde910a473549f8	78				TRBV20	TRBV20-1	TRBJ1	TRBJ1-1	TRBD1	TRBD1
TGCAAAGCTTGAGGACTCGGCCGTGTATCTCTGTGCCAGCAGCTTGGGACACCCGGGGACTGAAGCTTTCTTTGGACAAGGCACCAGACGCACAGATGTAAGCCTGGTGCCCATGGCAGGGTCAGGGAAGGATGGGAGCTTTGCCCAATCAGGGTCACTGTGAGCAAAAGCCCCCCAAGACATTGTATACGTAGACCCGG			T					TRBV11-2*01	TRBD1*01		TRBJ1-1*01						TGTGCCAGCAGCTTGGGACACCCGGGGACTGAAGCTTTCTTT	CASSLGHPGTEAFF																					225																																																																														42	14																	5c034ea2acde910a47354c2f	78				TRBV11	TRBV11-2	TRBJ1	TRBJ1-1	TRBD1	TRBD1
GGAGCTGGGGGACTCGGCACTTTATCTTTGCGCCAGCAACCGACGGGACCGTCCTGGGACTGAAGCTTTCTTTGGACAAGGCACCAGACTCACAGTTGTAACAAAGCAGCACCCAACAGAGCAGCCTGGAGCCCATGGCACAAAGGGGCAGGCAGCACTGTGTCTGTGCTCCCCCCAAGATCTATTATACGTATAGTTTT			T					TRBV5-1*01	TRBD1*01		TRBJ1-1*01						TGCGCCAGCAACCGACGGGACCGTCCTGGGACTGAAGCTTTCTTT	CASNRRDRPGTEAFF																					176																																																																														45	15																	5c034ea4acde910a47354ec9	78				TRBV5	TRBV5-1	TRBJ1	TRBJ1-1	TRBD1	TRBD1
CCAAAAGAACCCGACAGCTTTCTATCTCTGTGCCAGTAGTCCCGGGACAGCCCCCGGGACTGAAGCTTTCTTTGGACAAGGCACCAGACTCACAGTTGTATGGAGCTCCAAGCACTTGTTGGAAGAGAATGAGAAAAGAGACTTGGCTCGGGGGCTTCTCCTGGCCTAATGTCCCCCAAGACTTTAAATACGTACACCTC			T					TRBV19*01	TRBD1*01		TRBJ1-1*01						TGTGCCAGTAGTCCCGGGACAGCCCCCGGGACTGAAGCTTTCTTT	CASSPGTAPGTEAFF																					200																																																																														45	15																	5c034ea4acde910a47355932	78				TRBV19	TRBV19	TRBJ1	TRBJ1-1	TRBD1	TRBD1
GCTGGGGGACTCGGCCCTTTATCTTTGCGCCAGCACCCGACGGGACCGTCCTGGGACTGAAGCTTTCTTTGGACAAGGCACCAGACTCACAGTTGTAACCCAACAGAGCAGCCTGGAGCCCATGGCACAAAGGGGCAGGCAGCACTGTGTCTGTGCTCAGGGCTTGGTCCCCCAAGACTACTTACACGTACATCCCA			T					TRBV5-1*01	TRBD1*01		TRBJ1-1*01						TGCGCCAGCACCCGACGGGACCGTCCTGGGACTGAAGCTTTCTTT	CASTRRDRPGTEAFF																					175																																																																														45	15																	5c034ea4acde910a47355b8b	78				TRBV5	TRBV5-1	TRBJ1	TRBJ1-1	TRBD1	TRBD1
GCCCTCAGAACCCAGGGACTCAGCTGTGTACTTCTGTGCCAGCAGCACCCTCCCCGGTACTGAAGCTTTCTTTGGACAAGGCACCAGACTCACAGTTGTAAGAGGGTCCAGGAGCCCATGGCAGAGTGAGAGCAGATGTGGAATATTCCAGACCAGGCCCTCTGTGAACATCCCCCAAGACTGTCTAGACGTATAACGCT			T					TRBV12-3*01	TRBD2*02		TRBJ1-1*01						TGTGCCAGCAGCACCCTCCCCGGTACTGAAGCTTTCTTT	CASSTLPGTEAFF																					225																																																																														39	13																	5c034ea4acde910a47356bbd	78				TRBV12	TRBV12-3	TRBJ1	TRBJ1-1	TRBD2	TRBD2
GGGGACTCGGCCATGTATCTCTGTGCCAGCAGCTCGCCCCCCGTACAGAGTCCGGGGACTGAAGCTTTCTTTGGACAAGGCACCAGACTCACAGTTGTACCAGCAGAGGAGGCTGGTGCCCATGGCAGGGTCAGGGCAGGATGGGAGCTTTACCAGATCAGGGTCACTGTCCCCCAAGACACTCTACACGTATATCCTT			T					TRBV11-1*01	TRBD1*01		TRBJ1-1*01						TGTGCCAGCAGCTCGCCCCCCGTACAGAGTCCGGGGACTGAAGCTTTCTTT	CASSSPPVQSPGTEAFF																					170																																																																														51	17																	5c034ea8acde910a473578c8	78				TRBV11	TRBV11-1	TRBJ1	TRBJ1-1	TRBD1	TRBD1
CCAGCCCTCAGAACCCAGGGACTCAGCTGTGTACTTCTGTGCCAGCAGTTTCCCAGGCACTGAAGCTTTCTTTGGACAAGGCACCAGACTCACAGTTGTAAGAGGGTCCAGGAGCCCATGGCAGAGTGAGAGCAGATGTGGAATATTCCAGACCAGGCCCTCTGTGAACATCCCCCAAGACTTGTTAAACGTAGACTATC			T					TRBV12-3*01			TRBJ1-1*01						TGTGCCAGCAGTTTCCCAGGCACTGAAGCTTTCTTT	CASSFPGTEAFF																					255																																																																														36	12																	5c034ea8acde910a473587be	78				TRBV12	TRBV12-3	TRBJ1	TRBJ1-1
GGAGCTGGCGGCCTCGGCTCTTTAGCTTTGCGCCAGCAGCAGACGGGACGGACCTGGGACTGAAGCTTTCTTTGGACAAGGGACCAGACTCACAGTTGTACAGGAGACAAAGCAGCACCCAACAGAGCAGCCTGGAGCCCATGGCACAAAGGGGCAGGCAGCACTGTGTCTCCCCCAAGATGCCCCAAACGTATATTGCC			T					TRBV5-1*01	TRBD2*02		TRBJ1-1*01						TGCGCCAGCAGCAGACGGGACGGACCTGGGACTGAAGCTTTCTTT	CASSRRDGPGTEAFF																					144																																																																														45	15																	5c034ea8acde910a47359317	78				TRBV5	TRBV5-1	TRBJ1	TRBJ1-1	TRBD2	TRBD2
CCAGCCCTCAGAACCCAGGGACTCAGCTGTGTACTTCTGTGCCAGCAGGCACCCTGGCACTGAAGCTTTCTTTGGACAAGGCACCAGACTCACAGTTGTAAGAGGGTCCAGGAGCCCATGGCAGAGTGAGAGCAGATGTGGAATATTCCAGACCAGGCCCTCTGTGAACATCCCCCAAGATCTTGTATACGTATACCTCT			T					TRBV12-3*01	TRBD1*01		TRBJ1-1*01						TGTGCCAGCAGGCACCCTGGCACTGAAGCTTTCTTT	CASRHPGTEAFF																					240																																																																														36	12																	5c034ea8acde910a47359b14	78				TRBV12	TRBV12-3	TRBJ1	TRBJ1-1	TRBD1	TRBD1
GGAGCTGGGGGACTCGGCCCTTTATCTTTGCGCCAGCACCCGACGGGACCGTCCTGGGACTGAAGCTTTCTTTGGACAAGGCACCAGACTCACAGTTGTACAGGAGACAAAGCAGCACCCAACAGAGCAGCCTGGAGCCCATGGCACAAAGGGGCAGGCAGCACTGTGTCTCCCCCAAGATCCGTGACACGTATATTCCT			T					TRBV5-1*01	TRBD1*01		TRBJ1-1*01						TGCGCCAGCACCCGACGGGACCGTCCTGGGACTGAAGCTTTCTTT	CASTRRDRPGTEAFF																					190																																																																														45	15																	5c034eaaacde910a4735b66a	78				TRBV5	TRBV5-1	TRBJ1	TRBJ1-1	TRBD1	TRBD1
GGAGCTGGGGGACTCGGCCCTTTATCTTTGCGCCAGCACCCGACGGGACCGTCCTGGGACTGAAGCTTTCTTTGGACAAGGCACCAGACTCACAGTTGTACAGGAGACAAAGCAGCACCCAACAGAGCAGCCTGGAGCCCATGGCACAAAGGGGCAGGCAGCACTGTGTCTCCCCCAAGATGCCCCAAACGTATATTGCC			T					TRBV5-1*01	TRBD1*01		TRBJ1-1*01						TGCGCCAGCACCCGACGGGACCGTCCTGGGACTGAAGCTTTCTTT	CASTRRDRPGTEAFF																					190																																																																														45	15																	5c034eaaacde910a4735c151	78				TRBV5	TRBV5-1	TRBJ1	TRBJ1-1	TRBD1	TRBD1
GATCCAGCGCACACAGCAGGAGGACTCCGCCGTGTATCTCTGTGCCAGCAGTCCAGGGACTGAAGCTTTCTTTGGACAAGGCACCAGACTCACAGTTGTACCCAGGACCACCCAGCAGAGGAGCCTGGTGCCCATGGCAGGGTCAGGCCAGGATGGGGGCTTTACCAGATCCCCCCAAGACCGCCAAGACGTATATGATT			T					TRBV7-8*01	TRBD1*01		TRBJ1-1*01						TGTGCCAGCAGTCCAGGGACTGAAGCTTTCTTT	CASSPGTEAFF																					255																																																																														33	11																	5c034eacacde910a4735c4f8	78				TRBV7	TRBV7-8	TRBJ1	TRBJ1-1	TRBD1	TRBD1
GGAGCTGGGGGACTCGGCCCTTTATCTTTGCGCCAGCACCCGACGGGACCGTCCTGGGACTGAAGCTTTCTTTGGACAAGGCACCAGACTCACAGTTGTAACAAAGCAGCACCCAACAGAGCAGCCTGGAGCCCATGGCACAAAGGGGCAGGCAGCACTGTGTCTGTGCTCCCCCCAAGATTCTTTATACGTAGAGAGAC			T					TRBV5-1*01	TRBD1*01		TRBJ1-1*01						TGCGCCAGCACCCGACGGGACCGTCCTGGGACTGAAGCTTTCTTT	CASTRRDRPGTEAFF																					190																																																																														45	15																	5c034eacacde910a4735cab7	78				TRBV5	TRBV5-1	TRBJ1	TRBJ1-1	TRBD1	TRBD1
TGGTGACTCTGCTGTGTATTTCTGTGCCAGCAGCCAAAACCTCGTGGCAGGGCCGGGCACTGAAGCTTTCTTTGGACAAGGCACCAGACTCACAGTTGTAGAGGAGGCAGAAGACCACACAGCAGAGGAGCCTGCAGCCCATGGCAGAGTGAGGCAGACCAGGCAAGGCCCCCCCCAAGAGGTCCCACACGTATAGTTTT			T					TRBV3-1*01	TRBD2*02		TRBJ1-1*01						TGTGCCAGCAGCCAAAACCTCGTGGCAGGGCCGGGCACTGAAGCTTTCTTT	CASSQNLVAGPGTEAFF																					185																																																																														51	17																	5c034eacacde910a4735cf1f	78				TRBV3	TRBV3-1	TRBJ1	TRBJ1-1	TRBD2	TRBD2
CTGGGGGACTCTGCCCTTTATCTTTGCGCCAGCACCCGACGGGACCGTCCTGGGACTGAAGCTTTCTTTGGACAAGGCACCAGACTCACAGTTGTAGCCTGGAGCCCATGGCACAAAGGGGCAGGCAGCACTGTGTCTGTGCTCAGGGCTTGGTCCTCCTGGGAAAGCCCCCAAGAGGTCTTACACGTAAATCGTC			T					TRBV5-1*01	TRBD1*01		TRBJ1-1*01						TGCGCCAGCACCCGACGGGACCGTCCTGGGACTGAAGCTTTCTTT	CASTRRDRPGTEAFF																					156																																																																														45	15																	5c034eacacde910a4735e0d9	78				TRBV5	TRBV5-1	TRBJ1	TRBJ1-1	TRBD1	TRBD1
GGAGCTGGGGGACTCGGCCCTTTATCTTTGCGCCAGCACCCGACGGGACCGTCCTGGGACTGAAGCTTTCTTTGGACAAGGCACCAGACTCACAGTTGTACAGGAGACAAAGCAGCACCCAACAGAGCAGCCTGGAGCCCATGGCACAAAGGGGCAGGCAGCACTGTGTCTCCCCCAAGATGCCCTATACGTATACTCCC			T					TRBV5-1*01	TRBD1*01		TRBJ1-1*01						TGCGCCAGCACCCGACGGGACCGTCCTGGGACTGAAGCTTTCTTT	CASTRRDRPGTEAFF																					190																																																																														45	15																	5c034eacacde910a4735ea54	78				TRBV5	TRBV5-1	TRBJ1	TRBJ1-1	TRBD1	TRBD1
CACCTTGGAGCTGGGGGACTCGGCCCTTTATCTTTGCGCCAGCAGCTCTGTGCCGGGAACTGAAGCTTTCTTTGGACAAGGCACCAGACTCACAGTTGTACAGGAGACAAAGCAGCACCCAACAGAGCAGCCTGGAGCCCATGGCACAAAGGGGCAGGCAGCACTGTGTCTCCCCCAAGAAGCTTAAAACGTATACCTCT			T					TRBV5-1*01			TRBJ1-1*01						TGCGCCAGCAGCTCTGTGCCGGGAACTGAAGCTTTCTTT	CASSSVPGTEAFF																					236																																																																														39	13																	5c034eadacde910a4735ebaa	78				TRBV5	TRBV5-1	TRBJ1	TRBJ1-1
CGCCTTGTTGCTGGGGGACTCGGCCCTCTATCTCTGTGCCAGTGAAGGGACGCCCGGCACTGAAGCTTTCTTTGGACAAGGCACCAGACTCACAGTTGTAGCAGAGGAGCCCGGGGCCCATGGCACAGAGGGACAGGAAGCACTGCATCTGATTCAGGGCTTGGTTCTCCTCCCCCAAGAGCGTTGATACGTAAACCTTT			T					TRBV5-6*01	TRBD1*01		TRBJ1-1*01						TGTGCCAGTGAAGGGACGCCCGGCACTGAAGCTTTCTTT	CASEGTPGTEAFF																					210																																																																														39	13																	5c034eadacde910a4735ed78	78				TRBV5	TRBV5-6	TRBJ1	TRBJ1-1	TRBD1	TRBD1
GGAGCTGGGGGACTCGGCCCTTTATCTTTGCGCCAGCACCCGACGGGACCGTCCTGGGACTGAAGCTTTCTTTGGACAAGGCACCAGACTCACAGTTGTAGGAGACAAAGCAGCACCCAACAGAGCAGCCTGGAGCCCATGGCACAAAGGGGCAGGCAGCACTGTGTCTGTCCCCCAAGAATCATCACACGTATACCCAT			T					TRBV5-1*01	TRBD1*01		TRBJ1-1*01						TGCGCCAGCACCCGACGGGACCGTCCTGGGACTGAAGCTTTCTTT	CASTRRDRPGTEAFF																					190																																																																														45	15																	5c034eadacde910a4735f7d8	78				TRBV5	TRBV5-1	TRBJ1	TRBJ1-1	TRBD1	TRBD1
GGAGCTGGGGGACTCGGCCCTTTATCTTTGCGCCAGCACCCGACGGGACCGTCCTGGGACTGAAGCTTTCTTTGGACAAGGCACCAGACTCACAGTTGTAGGAGACAAAGCAGCACCCAACAGAGCAGCCTGGAGCCCATGGCACAAAGGGGCAGGCAGCACTGTGTCTGTCCCCCAAGAGTCTTTAGACGTATATGCTT			T					TRBV5-1*01	TRBD1*01		TRBJ1-1*01						TGCGCCAGCACCCGACGGGACCGTCCTGGGACTGAAGCTTTCTTT	CASTRRDRPGTEAFF																					190																																																																														45	15																	5c034eadacde910a4735f9e3	78				TRBV5	TRBV5-1	TRBJ1	TRBJ1-1	TRBD1	TRBD1
GAGCACCTTGGAGCTGGGGGACTCGGCCCTTTATCTTTGCGCCAGCAGCTTCCCGGGAACTGAAGCTTTCTTTGGACAAGGCACCAGACTCACAGTTGTAACAAAGCAGCACCCAACAGAGCAGCCTGGAGCCCATGGCACAAAGGGGCAGGCAGCACTGTGTCTGTGCTCCCCCCAAGACCGGTTACACGTAGAGACCT			T					TRBV5-1*01	TRBD1*01		TRBJ1-1*01						TGCGCCAGCAGCTTCCCGGGAACTGAAGCTTTCTTT	CASSFPGTEAFF																					255																																																																														36	12																	5c034eafacde910a4736132b	78				TRBV5	TRBV5-1	TRBJ1	TRBJ1-1	TRBD1	TRBD1
CACACAGCAGGAGGACTCGGCCGTGTATCTCTGTGCCAGCAGCCCGACAGAACCGGGGACTGAAGCTTTCTTTGGACAAGGCACCAGACTCACAGTTGTAACCCAGAAGAGGAGCCTGGTGCCCATGGCAGGGTCAGGGCAGGATGGGAGCTTTACCAGATCAGGATCACTCCCCCAAGATACACAACACGTATATGTCC			T					TRBV7-2*01	TRBD1*01		TRBJ1-1*01						TGTGCCAGCAGCCCGACAGAACCGGGGACTGAAGCTTTCTTT	CASSPTEPGTEAFF																					215																																																																														42	14																	5c034eafacde910a47362055	78				TRBV7	TRBV7-2	TRBJ1	TRBJ1-1	TRBD1	TRBD1
AACCCAGGGACTCAGCTGTGTACTTCTGTGCCAGCAGCACACACCCGGGCACTGAAGCTTTCTTTGGACAAGGCACCAGACTCACAGTTGTAAGAGGGTCCAGGAGCCCATGGCAGAGTGAGAGCAGATGTGGAATATTCCAGACCAGGCCCTCTGTGAACATCCCCCAAGACCCCCAATACGTAGAGTATC			T					TRBV12-3*01	TRBD1*01		TRBJ1-1*01						TGTGCCAGCAGCACACACCCGGGCACTGAAGCTTTCTTT	CASSTHPGTEAFF																					185																																																																														39	13																	5c034eafacde910a473628e6	78				TRBV12	TRBV12-3	TRBJ1	TRBJ1-1	TRBD1	TRBD1
GGAGCTGGGGGACTCGGCCCTTTATCTTTGCGCCAGCACCCGACGGGACCGTCCTGGGACTGAAGCTTTCTTTGGACAAGGCACCAGACTCACAGTTGTAAGGCAGCACTGTGTCTGTGCTCAGGCCCCCAAGATCCGTCACACGTAAAGCCCCGTACTCTGCGTTGATACCCCCCAAGATTCCCCACACGTATACCTCC			T					TRBV5-1*01	TRBD1*01		TRBJ1-1*01						TGCGCCAGCACCCGACGGGACCGTCCTGGGACTGAAGCTTTCTTT	CASTRRDRPGTEAFF																					190																																																																														45	15																	5c034eafacde910a47363328	78				TRBV5	TRBV5-1	TRBJ1	TRBJ1-1	TRBD1	TRBD1
GGAGCTGGGGGACTCGGCCCTTTATCTTTGCGCCAGCACCCGACGGGACCGTCCTGGGACTGAAGCTTTCTTTGGACAAGGCACCAGACTCACAGTTGTACAGGAGACAAAGCAGCACCCAACAGAGCAGCCTGGAGCCCATGGCACAAAGGGGCAGGCAGCACTGTGTCTCCCCCA			T					TRBV5-1*01	TRBD1*01		TRBJ1-1*01						TGCGCCAGCACCCGACGGGACCGTCCTGGGACTGAAGCTTTCTTT	CASTRRDRPGTEAFF																					190																																																																														45	15																	5c034eb1acde910a47364325	78				TRBV5	TRBV5-1	TRBJ1	TRBJ1-1	TRBD1	TRBD1
GGAGCTGGGGGACTCGGCCCTTTATCTTTGCGCCAGCACCCGACGGGACCGTCCTGGGACTGAAGCTTTCTTTGGACAAGGCACCAGACTCACAGTTGTACCAGGAGACAAAGCAGCACCCAACGGAGCAGCCTGGAGCCCATGGCACAAAGGGGCAGGCAGCACTGTGTCTGTCCCCCAAGATCTGCTAGTACAATTTC			T					TRBV5-1*01	TRBD1*01		TRBJ1-1*01						TGCGCCAGCACCCGACGGGACCGTCCTGGGACTGAAGCTTTCTTT	CASTRRDRPGTEAFF																					190																																																																														45	15																	5c034eb1acde910a47364b01	78				TRBV5	TRBV5-1	TRBJ1	TRBJ1-1	TRBD1	TRBD1
GGAGCTGGGGGACTCGGCCCTTTATCTTTGCGCCAGCACCCGACGGGACCGTCCTGGGACTGAAGCTTTCTTTGGACAAGGCACCAGACTCACAGTTGTACCAACAGAGCAGCCTGGAGCCCATGGCACAAAGGGGCAGGCAGCACTGTGTCTGTGCTCAGGGCTTGGTCCCCCCCAAGATCTCCCACACGTAAACTTGT			T					TRBV5-1*01	TRBD1*01		TRBJ1-1*01						TGCGCCAGCACCCGACGGGACCGTCCTGGGACTGAAGCTTTCTTT	CASTRRDRPGTEAFF																					190																																																																														45	15																	5c034eb1acde910a47365c93	78				TRBV5	TRBV5-1	TRBJ1	TRBJ1-1	TRBD1	TRBD1
GGAGCTGGGGGACTCGGCCCTTTATCTTTGCGCCAGCACCCGACGGGACCGTCCTGGGACTGAAGCTTTCTTTGGACAAGGCACCAGACTCACAGTTGTAACAAAGCAGCACCCAACAGAGCAGCCTGGAGCCCATGGCACAAAGGGGCAGGCAGCACTGTGTCTGTGCTCCCCCCAAGACTTCTCATACGTATATGGCC			T					TRBV5-1*01	TRBD1*01		TRBJ1-1*01						TGCGCCAGCACCCGACGGGACCGTCCTGGGACTGAAGCTTTCTTT	CASTRRDRPGTEAFF																					190																																																																														45	15																	5c034eb1acde910a47365c9f	78				TRBV5	TRBV5-1	TRBJ1	TRBJ1-1	TRBD1	TRBD1
GAGCTGGGGGACTCGGCCCTTTATCTTTGCGCCAGCACCCGACGGGACCGTCCTGGGACTGAAGCTTTCTTTGGACAAGGCACCAGACTCACAGTTGTAGCAGCACCCAACAGAGCAGCCTGGAGCCCATGGCACAAAGGGGCAGGCAGCACTGTGTCTGTGCTCAGGGCCCCCCAAGATGTACTAAACGTATACCCGG			T					TRBV5-1*01	TRBD1*01		TRBJ1-1*01						TGCGCCAGCACCCGACGGGACCGTCCTGGGACTGAAGCTTTCTTT	CASTRRDRPGTEAFF																					185																																																																														45	15																	5c034eb5acde910a47366163	78				TRBV5	TRBV5-1	TRBJ1	TRBJ1-1	TRBD1	TRBD1
GGAGCTGGGGGACTCGGCCCTTTATCTTTGCGCCAGCACCCGACGGGACCGTCCTGGGACTGAAGCTTTCTTTGGACAAGGCACCAGACTCACAGTTGTACAGGAGACAAAGCAGCACCCAACAGAGCAGCCTGGAGCCCATGGCACAAAGGGGCAGGCAGCACTGTGTCTCCCCCAAGACTTCTTATACGTACACGCTT			T					TRBV5-1*01	TRBD1*01		TRBJ1-1*01						TGCGCCAGCACCCGACGGGACCGTCCTGGGACTGAAGCTTTCTTT	CASTRRDRPGTEAFF																					190																																																																														45	15																	5c034eb5acde910a47366386	78				TRBV5	TRBV5-1	TRBJ1	TRBJ1-1	TRBD1	TRBD1
TGAGCCCTGAAGACAGCAGCATATATCTCTGCAGCGCTGCCCGGGGCCCCCCCGGCACTGAAGCTTTCTTTGGACAAGGCACCAGACTCACAGTTGTACAGAGCCTAGTCCCAGGAGAAGGAGCAGAAGACTCAGCATCTTCAAGTGATGGCCTCTCCCCTGAGAAAAGCCCCCAAGATCTATGAGACGTACACTTTT			T					TRBV29-1*01	TRBD2*01		TRBJ1-1*01						TGCAGCGCTGCCCGGGGCCCCCCCGGCACTGAAGCTTTCTTT	CSAARGPPGTEAFF																					181																																																																														42	14																	5c034eb5acde910a473667be	78				TRBV29	TRBV29-1	TRBJ1	TRBJ1-1	TRBD2	TRBD2
GATCCAGCAGGTAGTGCGAGGAGATTCGGCAGCTTATTTCTGTGCCAGCTCACCGGGGACTGAAGCTTTCTTTGGACAAGGCACCAGACTCACAGTTGTACACGTCGGGGAACCAGACCTCACAGCTGCCTCCTACAAGATGCATCTTCCTGTGAGGTCACCATTTCCAGTCCCCCAAGACTTGACACACGTATACCCCC			T					TRBV18*01			TRBJ1-1*01						TGTGCCAGCTCACCGGGGACTGAAGCTTTCTTT	CASSPGTEAFF																					270																																																																														33	11																	5c034eb5acde910a4736681c	78				TRBV18	TRBV18	TRBJ1	TRBJ1-1
CAACATGAGCCCTGAAGACAGCAGCATATATCTCTGCAGCGTTGAACAGGCTCCCGGCACTGAAGCTTTCTTTGGACAAGGCACCAGACTCACAGTTGTAAGAGATGACAGCACTGAACACAGAGCCTAGTCCCAGGAGAAGGAGCAGAAGACTCAGCATCTTCAAGTGATCCCCCAAGAGCTAATATACGTACATCCTC			T					TRBV29-1*01	TRBD1*01		TRBJ1-1*01						TGCAGCGTTGAACAGGCTCCCGGCACTGAAGCTTTCTTT	CSVEQAPGTEAFF																					230																																																																														39	13																	5c034eb5acde910a47366d37	78				TRBV29	TRBV29-1	TRBJ1	TRBJ1-1	TRBD1	TRBD1
GGAGCTGGGGGACTCGGCCCTTTATCTTTGCGCCAGCACCCGACGGGACCGTCCTGGAACTGAAGCTTTCTTTGGACAAGGCACCAGACTCACAGTTGTACTGGAGCCCATGGCACAAAGGGGCAGGCAGCACTGTGTCTGTGCTCAGGGCTTGGTCCTCCTGGGAAAGAGCCCCCAAGACTTTCTATACGTAAACTTTT			T					TRBV5-1*01	TRBD1*01		TRBJ1-1*01						TGCGCCAGCACCCGACGGGACCGTCCTGGAACTGAAGCTTTCTTT	CASTRRDRPGTEAFF																					190																																																																														45	15																	5c034eb5acde910a47366f15	78				TRBV5	TRBV5-1	TRBJ1	TRBJ1-1	TRBD1	TRBD1
GCTGTCGGCTGCTCCCTCCCAGACATCTGTGTACTTCTGTGCCAGCAGTTCCCCAGGCACTGAAGCTTTCTTTGGACAAGGCACCAGACTCACAGTTGTACACAGGAGGCCGATGCTCATGGCAGATGCTGCATGACGGAGGGGTCTTCTGTATCTGTGCATTGATGAAAGGCCCCAAGATGTCTGACACGTACACTCCC			T					TRBV6-5*01			TRBJ1-1*01						TGTGCCAGCAGTTCCCCAGGCACTGAAGCTTTCTTT	CASSSPGTEAFF																					250																																																																														36	12																	5c034eb5acde910a473679db	78				TRBV6	TRBV6-5	TRBJ1	TRBJ1-1
GGAGCTGGGGGATTCGGTACTTTATCTTTGCGCCAGCACCCGACGGGACCGTCCTGGGACTGAAGCTTTCTTTGGACAAGGCACCAGACTAACAGTTGTAGGAGACAAAGCAGCACCCAACAGAGCAGCCTGGAGCCCATGGCACAAAGGGGCAGGCAGCACTGTGTCTGTCCCCCAAGACACTTTACACGTATAGCCCC			T					TRBV5-1*01	TRBD1*01		TRBJ1-1*01						TGCGCCAGCACCCGACGGGACCGTCCTGGGACTGAAGCTTTCTTT	CASTRRDRPGTEAFF																					148																																																																														45	15																	5c034eb5acde910a47368302	78				TRBV5	TRBV5-1	TRBJ1	TRBJ1-1	TRBD1	TRBD1
CACCTTGGAGCTGGGGGACTCGGCCCTTTATCTTTGCGCCAGCAGCTCTGTGCCGGGAACTGAAGCTTTCTTTGGACAAGGCACCAGACTCACAGTTGTACAGGAGACAAAGCAGCACCCAACAGAGCAGCCTGGAGCCCATGGCACAAAGGGGCAGGCAGCACTGTGTCTCCCCCAAGAAGCTTAAAACGTATACCTCT			T					TRBV5-1*01			TRBJ1-1*01						TGCGCCAGCAGCTCTGTGCCGGGAACTGAAGCTTTCTTT	CASSSVPGTEAFF																					236																																																																														39	13																	5c034eb5acde910a473684df	78				TRBV5	TRBV5-1	TRBJ1	TRBJ1-1
CTCAGAACCCAGGGACTCAGCTGTGTACTTCTGTGCCAGCGGTAACAGGGGACCGGGCACTGAAGCTTTCTTTGGACAAGGCACCAGACTCACAGTTGTAACAATGGAGGAAGCGTCGGTTACTAATTCCTTTATTCCCAGCCATCATTCAAGACATCTGCAAACCAACTCCCCCCAAGACTCTCGATACGTATAACGCT			T					TRBV12-3*01	TRBD1*01		TRBJ1-1*01						TGTGCCAGCGGTAACAGGGGACCGGGCACTGAAGCTTTCTTT	CASGNRGPGTEAFF																					201																																																																														42	14																	5c034ec1acde910a47368e5c	78				TRBV12	TRBV12-3	TRBJ1	TRBJ1-1	TRBD1	TRBD1
CCTGCAGCCAGAAGACTCAGCTCTGTATCTCTGCGCCAGCAGCCAGTCTCCCCCGGGCACTGAAGCTTTCTTTGGACAAGGCACCAGACTCACAGTTGTACCAGGAGACAGAGAACCGCACAGCAGAGCAGCCTGCAGCCCATGCTAGCCTCGGGTCTGAGATGGGGCCTCTCCCCAAGAGTGCTGACACGTAAACCCCC			T					TRBV4-1*01	TRBD1*01		TRBJ1-1*01						TGCGCCAGCAGCCAGTCTCCCCCGGGCACTGAAGCTTTCTTT	CASSQSPPGTEAFF																					211																																																																														42	14																	5c034ec1acde910a47368e9f	78				TRBV4	TRBV4-1	TRBJ1	TRBJ1-1	TRBD1	TRBD1
GGAGCTGGGGGACTCGGCCCTTTATCTTTGCGCCAGCACCCGACGGGACCGTCCTGGGACTGAAGCTTTCTTTGGACAAGGCACCAGACTCACAGTTGTACCCAGGAGACAAAGCAGCACCCAACAGAGCAGCCTGGAGCCCATGGCACAAAGGGGCAGGCAGCACTGTGTCTCCCCCAAGAGCCAAGACGTAGATTATT			T					TRBV5-1*01	TRBD1*01		TRBJ1-1*01						TGCGCCAGCACCCGACGGGACCGTCCTGGGACTGAAGCTTTCTTT	CASTRRDRPGTEAFF																					190																																																																														45	15																	5c034ec1acde910a47369c21	78				TRBV5	TRBV5-1	TRBJ1	TRBJ1-1	TRBD1	TRBD1
GATCCAGCGCACAGAGCAGGGGGACTCGGCCATGTATCTCTGTGCCAGCAGCCCGGGCACTGAAGCTTTCTTTGGACAAGGCACCAGACTCACAGTTGTACCAGCAGAGGAGGCTGGTGCCCATGGCAGGGTCAGGGCAGGATGGGAGCTTTACCAGATCAGGGTCACTGTCCCCCAAGATTTGTGACACGTAAATTTCG			T					TRBV7-9*01	TRBD1*01		TRBJ1-1*01						TGTGCCAGCAGCCCGGGCACTGAAGCTTTCTTT	CASSPGTEAFF																					260																																																																														33	11																	5c034ec1acde910a47369f38	78				TRBV7	TRBV7-9	TRBJ1	TRBJ1-1	TRBD1	TRBD1
ATCGGCCCAAAAGAACCCGACAGCTTTCTATCTCTGTGCCAGTAGTGTAGGTCCAGGCACTGAAGCTTTCTTTGGACAAGGCACCAGACTCACAGTTGTAGGAGCTCCAAGCACTTGTTGGAAGAGAATGAGAAAAGAGACTTGGCTCGGGGGCTTCTCCTGGCCTAATGTCCCCCAAGATTTCTAACACGTACATGCGC			T					TRBV19*01			TRBJ1-1*01						TGTGCCAGTAGTGTAGGTCCAGGCACTGAAGCTTTCTTT	CASSVGPGTEAFF																					237																																																																														39	13																	5c034ec1acde910a4736a509	78				TRBV19	TRBV19	TRBJ1	TRBJ1-1
CGCTACCAGCTCCCAGACATCTGTGTACTTCTGTGCCATCAGTGAATCTGGGCCTGGAACTGAAGCTTTCTTTGGACAAGGCACCAGACTCACAGTTGTACAGGAGACAAAGGGCCACATAGAAGAACAACCTTGTGCCCATTTCAGGTCCAGGCCAGGATCTCATCTCTCCCCCCAAGAACATTCACACGTACAACTTT			T					TRBV10-3*01	TRBD2*01		TRBJ1-1*01						TGTGCCATCAGTGAATCTGGGCCTGGAACTGAAGCTTTCTTT	CAISESGPGTEAFF																					226																																																																														42	14																	5c034ec1acde910a4736ac98	78				TRBV10	TRBV10-3	TRBJ1	TRBJ1-1	TRBD2	TRBD2
CAGCCCCAACCAGACCTCTCTGTACTTCTGTGCCAGCAGTTTAGAGGGGGCGCCGGGCACTGAAGCTTTCTTTGGACAAGGCACCAGACTCACAGTTGTAATGGCAGCATCAGGCAGGTGTCTGCCAGTTCTGGGGGCTCCAGGTGGTTTCTGTAACGTCTCCACCTCTTCCCCCTAAGACCGTTTATACGTATATTTTT			T					TRBV27*01	TRBD1*01		TRBJ1-1*01						TGTGCCAGCAGTTTAGAGGGGGCGCCGGGCACTGAAGCTTTCTTT	CASSLEGAPGTEAFF																					215																																																																														45	15																	5c034ecbacde910a4736ae6b	78				TRBV27	TRBV27	TRBJ1	TRBJ1-1	TRBD1	TRBD1
GGAGCTGGGGGACTCGGCCCTTTATCTTTGCGCCAGCACCGGACGGGACCGTCCTGGGACTGAAGCTTTCTTTGGACAAGGCACCAGACTCACAGTTGTACAGGAGACAAAGCAGCACCCAACAGAGCAGCCTGGAGCCCATGGCACAAAGGGGCAGGCAGCACTGTGTCTCCCCCAAGACCCTTGAAACGTATAGACCT			T					TRBV5-1*01	TRBD1*01		TRBJ1-1*01						TGCGCCAGCACCGGACGGGACCGTCCTGGGACTGAAGCTTTCTTT	CASTGRDRPGTEAFF																					190																																																																														45	15																	5c034ecbacde910a4736ae6f	78				TRBV5	TRBV5-1	TRBJ1	TRBJ1-1	TRBD1	TRBD1
GGAGCTGGGGGACTCGGCCCTTTATCTTTGCGCCAGCACCCGACGGGACCGTCCTGGGACTGAAGCTTTCTTTGGACAAGGCACCAGACTCACAGTTGTACCAGGAGACAAAGCAGCACCCAACAGAGCAGCCTGGAGCCCATGGCACAAAGGGGCAGGCAGCACTGTGTCCCCCCAAGATCCTTCATACGTAAATTGAG			T					TRBV5-1*01	TRBD1*01		TRBJ1-1*01						TGCGCCAGCACCCGACGGGACCGTCCTGGGACTGAAGCTTTCTTT	CASTRRDRPGTEAFF																					190																																																																														45	15																	5c034eccacde910a4736be61	78				TRBV5	TRBV5-1	TRBJ1	TRBJ1-1	TRBD1	TRBD1
GGAGCTGGGGGACTCGGCCCTTTATCTTTGCGCCAGCACCCGACGGGACCGTCCTGGGACTGAAGCTTTCTTTGGACAAGGCACCAGACTCACAGTTGTACAGAGCAGCCTGGAGCCCATGGCACAAAGGGGCAGGCAGCACTGTGTCTGTGCTCAGGGCTTGGTCCTCCTCCCCCAAGAGTGCGAAAACGTACACTGTT			T					TRBV5-1*01	TRBD1*01		TRBJ1-1*01						TGCGCCAGCACCCGACGGGACCGTCCTGGGACTGAAGCTTTCTTT	CASTRRDRPGTEAFF																					190																																																																														45	15																	5c034eccacde910a4736c0ab	78				TRBV5	TRBV5-1	TRBJ1	TRBJ1-1	TRBD1	TRBD1
GGAGCTGGGGGACTCGGCCCTTTATCTTTGCGCCAGCACCCGACGGGACCGTCCTGGGACTGAAGCTTTCTTTGGACAAGGCACCAGACTCACAGTTGTACAGAGCAGCCTGGAGCCCATGGCACAAAGGGGCAGGCAGCACTGTGTCTGTGCTCAGGGCTTGGTCCTCCTCCCCCAAGAGTGCGAAAACGTACACTGTT			T					TRBV5-1*01	TRBD1*01		TRBJ1-1*01						TGCGCCAGCACCCGACGGGACCGTCCTGGGACTGAAGCTTTCTTT	CASTRRDRPGTEAFF																					190																																																																														45	15																	5c034eccacde910a4736cfde	78				TRBV5	TRBV5-1	TRBJ1	TRBJ1-1	TRBD1	TRBD1
TGCCCATCCTGAAGACAGCAGCTTCTACATCTGCAGTGCCCTAGGGACGACCCCGGGGACTGAAGCTTTCTTTGGACAAGGCACCAGACTCACAGTTGTAAGCCCGGAGCCTGGCCCCAGAAGCAGCAGAAGCAGCAGCATCTTCCGTGATGGCCTCACACCACCTTCTCTCCCCCAAGAATGCCCAGACGTAAATTCTT			T					TRBV20-1*06	TRBD1*01		TRBJ1-1*01						TGCAGTGCCCTAGGGACGACCCCGGGGACTGAAGCTTTCTTT	CSALGTTPGTEAFF																					195																																																																														42	14																	5c034eccacde910a4736d0ac	78				TRBV20	TRBV20-1	TRBJ1	TRBJ1-1	TRBD1	TRBD1
GTCGGCTGCTCCCTCCCAGACATCTGTGTACTTCTGTGCCAGCAGTTACTCGCCCGGTACTGAAGCTTTCTTTGGACAAGGCACCAGACTCACAGTTGTAATGGCAGATGCTGCATGACGGAGGGGTCTTCTGTATCTGTGCATTGATGAAAGGGGAGCAGGACTCTCAAGGCCCCAAGAAGCTAGACACGTATATTATT			T					TRBV6-5*01	TRBD1*01		TRBJ1-1*01						TGTGCCAGCAGTTACTCGCCCGGTACTGAAGCTTTCTTT	CASSYSPGTEAFF																					260																																																																														39	13																	5c034ed6acde910a4736eea9	78				TRBV6	TRBV6-5	TRBJ1	TRBJ1-1	TRBD1	TRBD1
GGAGCTGGGGGACTCGGCCCTTTATCTTTGCGCCAGCACCCGACGGGACCGTCCTGGGACTGAAGCTTTCTTTGGACAAGGCACCAGACTCACAGTTGTACAGGAGACAAAGCAGCACCCAACAGAGCAGCCTGGAGCCCATGGCACAAAGGGGCAGGCAGCACTGTGTCTCCCCCAAGACTTCTTATACGTACACGCTT			T					TRBV5-1*01	TRBD1*01		TRBJ1-1*01						TGCGCCAGCACCCGACGGGACCGTCCTGGGACTGAAGCTTTCTTT	CASTRRDRPGTEAFF																					190																																																																														45	15																	5c034ed6acde910a4736ef71	78				TRBV5	TRBV5-1	TRBJ1	TRBJ1-1	TRBD1	TRBD1
GAGCTGGGGGACTCGGCCCTTTTATCTTTGCGCCAGCACCCGACGGGACCGTCCTGGGACTGAAGCTTTCTTTGGACAAGGCACCAGACTCACAGTTGTAGGAGACAAAGCAGCACCCAACAGAGCAGCCTGGAGCCCATGGCACAAAGGGGCAGGCAGCACTGTGTCTGTCCCCCAAGACTTTGGACACGTATATTTTG			T					TRBV5-1*01	TRBD1*01		TRBJ1-1*01						TGCGCCAGCACCCGACGGGACCGTCCTGGGACTGAAGCTTTCTTT	CASTRRDRPGTEAFF																					173																																																																														45	15																	5c034eddacde910a4736ff5a	78				TRBV5	TRBV5-1	TRBJ1	TRBJ1-1	TRBD1	TRBD1
GCTGTCGGCTGCTCCCTCCCAGACATCTGTGTACTTCTGTGCCAGCAGTTCCCCAGGCACTGAAGCTTTCTTTGGACAAGGCACCAGACTCACAGTTGTAAGGCTGCACAGCACAGGAGGCCGATGCTCATGGCAGATGCTGCATGACGGAGGGGTCTTCTGTATCTGTGCCCCCCAAGATCTCCCACACGTATAGCCTA			T					TRBV6-5*01			TRBJ1-1*01						TGTGCCAGCAGTTCCCCAGGCACTGAAGCTTTCTTT	CASSSPGTEAFF																					250																																																																														36	12																	5c034eddacde910a4737091c	78				TRBV6	TRBV6-5	TRBJ1	TRBJ1-1
GGAGCTGGGGGACTCGGCCCTTTATCTTTGCGCCAGCACCCGACGGGACCGTCCTGGGACTGAAGCTTTCTTTGGACAAGGCACCAGACTCACAGTTGTAAGGGGCAGGCAGCACTGTGTCTCCCCCAAGATTTTCCACACGTACATTCCTGTACTCTGCGTTGATACCACTGCCCAAGATGTCCGATACGTACAATCCT			T					TRBV5-1*01	TRBD1*01		TRBJ1-1*01						TGCGCCAGCACCCGACGGGACCGTCCTGGGACTGAAGCTTTCTTT	CASTRRDRPGTEAFF																					190																																																																														45	15																	5c034eddacde910a47370d16	78				TRBV5	TRBV5-1	TRBJ1	TRBJ1-1	TRBD1	TRBD1
ATCGGCCCAAAAGAACCCGACAGCTTTCTATCTCTGTGCCAGTAGTGTAGGTCCAGGCACTGAAGCTTTCTTTGGACAAGGCACCAGACTCACAGTTGTAGGAGCTCCAAGCACTTGTTGGAAGAGAATGAGAAAAGAGACTTGGCTCGGGGGCTTCTCCTGGCCTAATGTCCCCCAAGATTTCTAACACGTACATGCGC			T					TRBV19*01			TRBJ1-1*01						TGTGCCAGTAGTGTAGGTCCAGGCACTGAAGCTTTCTTT	CASSVGPGTEAFF																					237																																																																														39	13																	5c034eddacde910a47371872	78				TRBV19	TRBV19	TRBJ1	TRBJ1-1
GGAGCTGGGGGACTCGGCCCTTTATCTTTGCGCCAGCACCCGACGGGACCGTCCTGGGACTGAAGCTTTCTTTGGACAAGGCACCAGACTCACAGTTGTAGGAGACAAAGCAGCACCCAACAGAGCAGCCTGGAGCCCATGGCACAAAGGGGCAGGCAGCACTGTGTCTGTCCCCCAAGACACTTTACACGTATAGCCCC			T					TRBV5-1*01	TRBD1*01		TRBJ1-1*01						TGCGCCAGCACCCGACGGGACCGTCCTGGGACTGAAGCTTTCTTT	CASTRRDRPGTEAFF																					190																																																																														45	15																	5c034eddacde910a47371a2b	78				TRBV5	TRBV5-1	TRBJ1	TRBJ1-1	TRBD1	TRBD1
GTCGGCTGCTCCCTCCCAGACATCTGTGTACTTCTGTGCCAGCAGTTACTCCCCGGGCACTGAAGCTTTCTTTGGACAAGGCACCAGACTCACAGTTGTACAAGGCTGCACAGCACAGGAGGCCGATGCTCATGGCAGATGCTGCATGACGGAGGGGTCTTCTGTATCTGTCCCCCAAGACTTTGAAGACGTACATTCTA			T					TRBV6-5*01	TRBD1*01		TRBJ1-1*01						TGTGCCAGCAGTTACTCCCCGGGCACTGAAGCTTTCTTT	CASSYSPGTEAFF																					255																																																																														39	13																	5c034eddacde910a47372001	78				TRBV6	TRBV6-5	TRBJ1	TRBJ1-1	TRBD1	TRBD1
CCAGCGCACAGAGCAGGGGGATTCGGCCATGTATCTCTGTGCCAGCAGCCTACCCGGCACTGAAGCTTTCTTTGGACAAGGCACCAGACTCACAGTTGTACCAGCAGAGGAGGCTGGTGCCCATGGCAGGGTCAGGGCAGGATGGGAGCTTTACCAGATCAGGGTCACTGTCCCCCAAGACTTTGCACACGTACATTATT			T					TRBV7-9*01	TRBD1*01		TRBJ1-1*01						TGTGCCAGCAGCCTACCCGGCACTGAAGCTTTCTTT	CASSLPGTEAFF																					232																																																																														36	12																	5c034eddacde910a4737210f	78				TRBV7	TRBV7-9	TRBJ1	TRBJ1-1	TRBD1	TRBD1
GGAGCTGGGGGACTCGGCCCTTTATCTTTGCGCCAGCACCCGACGGGACCGTCCTGGGACTGAAGCTTTCTTTGGACAAGGCACCAGACTCACAGTTGTAACCCAACAGAGCAGCCTGGAGCCCATGGCACAAAGGGGCAGGCAGCACTGTGTCTGTGCTCAGGGCTTGGTCCCCCAAGACTACTTACACGTACATCCCA			T					TRBV5-1*01	TRBD1*01		TRBJ1-1*01						TGCGCCAGCACCCGACGGGACCGTCCTGGGACTGAAGCTTTCTTT	CASTRRDRPGTEAFF																					190																																																																														45	15																	5c034edeacde910a47372268	78				TRBV5	TRBV5-1	TRBJ1	TRBJ1-1	TRBD1	TRBD1
GAGCCCTGAAGACAGCAGCATATATCTCTGCAGCGAATCACAGGGCCCTGGCACTGAAGCTTTCTTTGGACAAGGCACCAGACTCACAGTTGTAAGTGATGGCCTCTCCCCTGAGACCCCAAGAGAAGCTAGACGTATACGTTCGTACTCTGCGTTGATACCACTGCCCCAAGACCAATCACACGTATACTCGT			T					TRBV29-1*01	TRBD2*02		TRBJ1-1*01						TGCAGCGAATCACAGGGCCCTGGCACTGAAGCTTTCTTT	CSESQGPGTEAFF																					175																																																																														39	13																	5c034ee4acde910a4737251e	78				TRBV29	TRBV29-1	TRBJ1	TRBJ1-1	TRBD2	TRBD2
CTACCAGCTCCCAGACATCTGTGTACTTCTGTGCCATCAGATACGACAGCCCCGGCACTGAAGCTTTCTTTGGACAAGGCACCAGACTCACAGTTGTACAGGAGACAAAGGGCCACATAGAAGAACAACCTTGTGCCCATTTCAGGTCCAGGCCAGGATCTCATCTCTCCCCCCAAGAGCTATTACACGTATACCGAG			T					TRBV10-3*01	TRBD2*01		TRBJ1-1*01						TGTGCCATCAGATACGACAGCCCCGGCACTGAAGCTTTCTTT	CAIRYDSPGTEAFF																					200																																																																														42	14																	5c034ee4acde910a473727bc	78				TRBV10	TRBV10-3	TRBJ1	TRBJ1-1	TRBD2	TRBD2
GCGTTCGGCTGCTCCCTCCCAGACATCTGTGTACTTCTGTGCCAGCAGTTCCCCAGGCACTGAAGCTTTCTTTGGACAAGGCACCAGACTCACAGGTGTAGAGGGGTCTTCTGTATCTGTGCATTGATGAAAGGGGAGCAGGACTCTCAAGGAAGTCATTCTGAGACATTCCCCCCAAGATTCCTTAGACGTATAGATCC			T					TRBV6-5*01			TRBJ1-1*01						TGTGCCAGCAGTTCCCCAGGCACTGAAGCTTTCTTT	CASSSPGTEAFF																					230																																																																														36	12																	5c034ee4acde910a47372bac	78				TRBV6	TRBV6-5	TRBJ1	TRBJ1-1
AGTGACCAGTGCCCATCCTGAAGACAGCAGCTTCTACATCTGCAGTGGATCCCCGGGCACTGAAGCTTTCTTTGGACAAGGCACCAGACTCACAGTTGTAAAGCCCGGAGCCTGGCCCCAGAAGCAGCAGAAGCAGCAGCATCTTCCGTGATGGCCTCACACCACCTTCTCCCCCCAAGATGACACATACGTACACGCTT			T					TRBV20-1*05	TRBD1*01		TRBJ1-1*01						TGCAGTGGATCCCCGGGCACTGAAGCTTTCTTT	CSGSPGTEAFF																					235																																																																														33	11																	5c034ee4acde910a47372e0a	78				TRBV20	TRBV20-1	TRBJ1	TRBJ1-1	TRBD1	TRBD1
GCTGTCGGCTGCTCCCTCCCAGACATCTGTGTACTTCTGTGCCAGCAGTTCCCCAGGCACTGAAGCTTTCTTTGGACAAGGCACCAGACTCACAGTTGTACACAGGAGGCCGATGCTCATGGCAGATGCTGCATGACGGAGGGGTCTTCTGTATCTGTGCATTGATGAAAGGCCCCAAGATGTCTGACACGTACACTCCC			T					TRBV6-5*01			TRBJ1-1*01						TGTGCCAGCAGTTCCCCAGGCACTGAAGCTTTCTTT	CASSSPGTEAFF																					250																																																																														36	12																	5c034ee4acde910a47374015	78				TRBV6	TRBV6-5	TRBJ1	TRBJ1-1
GACTCGGCCCTTTATCTTTGCGCCAGCACCCGACTGGACCGTCCTGGGACTGAAGCTTTCTTTAGACAAGGCACCAGACGCACAGATGTACAGGAGACAAAGCAGCACCCAACAGAGCAGCCTGGAGCCCATGGCACAAAGGGGCAGGCAGCACTGTGTCTCCCCCAAGAGCGTTCACACGTATATGTCA			T					TRBV5-1*01	TRBD1*01		TRBJ1-1*01						TGCGCCAGCACCCGACTGGACCGTCCTGGGACTGAAGCTTTCTTT	CASTRLDRPGTEAFF																					140																																																																														45	15																	5c034ee4acde910a47374140	78				TRBV5	TRBV5-1	TRBJ1	TRBJ1-1	TRBD1	TRBD1
GAGCTGGGGGACTCGGCCCTTTATCTTTGCGCCAGCACCCGACGGGACCGTCCTGGGACTGAAGCTTTCTTTGGACAAGGCACCAGACTCACAGTTGTAAGGCAGCACTGTGTCTGTGCTCAGGCCCCCAAGATCCGTCACACGTAAAGCCCCGTACTCTGCGTTGATACCCCCCAAGATTCCCCACACGTATACCTCC			T					TRBV5-1*01	TRBD1*01		TRBJ1-1*01						TGCGCCAGCACCCGACGGGACCGTCCTGGGACTGAAGCTTTCTTT	CASTRRDRPGTEAFF																					185																																																																														45	15																	5c034eeaacde910a4737510d	78				TRBV5	TRBV5-1	TRBJ1	TRBJ1-1	TRBD1	TRBD1
GTCGGCTGCTCCCTCCCAGACATCTGTGTACTTCTGTGCCAGCAAAACGGCTCCGGGCACTGAAGCTTTCTTTGGACAAGGCACCAGACTCACAGTTGTACTGCACAGCACAGGAGGCCGATGCTCATGGCAGATGCTGCATGACGGAGGGGTCTTCTGTATCTGTGCATTCCCCCAAGATCGCCCACACGTATACCGGC			T					TRBV6-1*01	TRBD1*01		TRBJ1-1*01						TGTGCCAGCAAAACGGCTCCGGGCACTGAAGCTTTCTTT	CASKTAPGTEAFF																					220																																																																														39	13																	5c034eeaacde910a47375dc1	78				TRBV6	TRBV6-1	TRBJ1	TRBJ1-1	TRBD1	TRBD1
CTCAGAACCCGGGGACTCAGCTGTGTACTTCTGTGCCAGCAGTTCCTTTGGGCCGGGGACTGAAGCTTTCTTTGGACAAGGCACCAGACTCACAGTTGTAAGAGGGTCCAGGAGCCCATGGCAGAGTGAGAGCAGATGTGGAATATTCCAGACCAGGCCCTCTGTGAACATCCCCCAAGATTGCTCATACGTACAAGTTT			T					TRBV12-3*01	TRBD1*01		TRBJ1-1*01						TGTGCCAGCAGTTCCTTTGGGCCGGGGACTGAAGCTTTCTTT	CASSSFGPGTEAFF																					206																																																																														42	14																	5c034eeaacde910a47375ff0	78				TRBV12	TRBV12-3	TRBJ1	TRBJ1-1	TRBD1	TRBD1
GCCCTCAGAACCCAGGGACTCAGCTGTGTACTTCTGTGCCAGCAGTAGGGGTCCTGGGACTGAAGCTTTCTTTGGACAAGGCACCAGACTCACAGTTGTACAGAAGGTCCAGGAGTCCATGGCAGAGTGAGAGCAGATGTGGAATATTCTAGACCAGGCCCTCTGTGAGCATCCCCCAAGAGTACCCAGACGTACACGTG			T					TRBV12-3*01	TRBD1*01		TRBJ1-1*01						TGTGCCAGCAGTAGGGGTCCTGGGACTGAAGCTTTCTTT	CASSRGPGTEAFF																					230																																																																														39	13																	5c034eeaacde910a47376f67	78				TRBV12	TRBV12-3	TRBJ1	TRBJ1-1	TRBD1	TRBD1
AGAGCAGTGGGACTCGGCCATGTATCTCTGTGCCAGCAGCTTAGACTCCTCCCCGGGCACTGAAGCTTTCTTTGGACAAGGCACCAGACTCACAGTTGTACCAGCAGAGGAGGCTGGTGCCCATGGCAGGGTCAGGGCAGGATGGGAGCTTTACCAGATCAGGGTCACTGACCCCCAAGATTTTCCACACGTACAGTTTC			T					TRBV7-9*01	TRBD1*01		TRBJ1-1*01						TGTGCCAGCAGCTTAGACTCCTCCCCGGGCACTGAAGCTTTCTTT	CASSLDSSPGTEAFF																					206																																																																														45	15																	5c034ef4acde910a47377775	78				TRBV7	TRBV7-9	TRBJ1	TRBJ1-1	TRBD1	TRBD1
GCGCACACAGCAGGAGGACTCGGCCGTGTATCTCTGTGCCAGCAGCTTAGAGCCTGGCACTGAAGCTTTCTTTGGACAAGGCACCAGACTCACAGTTGTAACAGAAGGCCACCCAGAAGAGGAGCCTGGTGCCCATGGCAGGGTCAGGGCAGGATGGGAGCTTTACCAGATCCCCCCAAACACCGAACACGTACATTTTT			T					TRBV7-2*01			TRBJ1-1*01						TGTGCCAGCAGCTTAGAGCCTGGCACTGAAGCTTTCTTT	CASSLEPGTEAFF																					251																																																																														39	13																	5c034ef4acde910a47377826	78				TRBV7	TRBV7-2	TRBJ1	TRBJ1-1
GGAGCTGGGGGACTCGGCCCTTTATCTTTGCGCCAGCAGCTGAAGGGGCCTCCCGGGCACTGAAGCTTTCTTTGGACAAGGCACCAGACTCACAGTTGTACCCAGGAGACAAAGCAGCACCCAACAGAGCAGCCTGGAGCCCATGGCACAAAGGGGCAGGCAGCACTGTGTCTCCCAAGAGCTTGTACACGTAGACTGCT			T					TRBV5-1*01	TRBD2*02		TRBJ1-1*01						TGCGCCAGCAGCTGAAGGGGCCTCCCGGGCACTGAAGCTTTCTTT	CASS*RGLPGTEAFF																					205																																																																														45	15																	5c034ef4acde910a47377d2b	78				TRBV5	TRBV5-1	TRBJ1	TRBJ1-1	TRBD2	TRBD2
AGCTGGGGGACTCGGCCCTTTATCTTTGCGCCAGCACCCGACGGGAACGTCCTGGGACTGAAGCTTTCTTTGGACAAGGCACCAGACTCACAGTTGTACAGGAGACAAAGCAGCACCCAACAGAGCAGCCTGGAGCCCATGGCACAAAGGGGCAGGCAGCACTGTGTCTCCCCCAAGACCCTTGAAACGTATAGACCT			T					TRBV5-1*01	TRBD1*01		TRBJ1-1*01						TGCGCCAGCACCCGACGGGAACGTCCTGGGACTGAAGCTTTCTTT	CASTRRERPGTEAFF																					180																																																																														45	15																	5c034ef4acde910a47379145	78				TRBV5	TRBV5-1	TRBJ1	TRBJ1-1	TRBD1	TRBD1
GCCCAGCCCCAACCAGACCTCTCTGTACTTCTGTGCCAGCAGTTTACAGAGGCCAGGCACTGAAGCTTTCTTTGGACAAGGCACCAGACTCGCAGTTGTACAAGGAGCTGGGGGCCCATGGCAGCATCAGGCAGGTGTCTGCCAGTTCTGGGGGCTCCAGGTGGTTTCTGTCCCCCAAGACCCCTTACACGTATACCTCC			T					TRBV27*01			TRBJ1-1*01						TGTGCCAGCAGTTTACAGAGGCCAGGCACTGAAGCTTTCTTT	CASSLQRPGTEAFF																					230																																																																														42	14																	5c034ef6acde910a4737ab65	78				TRBV27	TRBV27	TRBJ1	TRBJ1-1
GGAGCTGGGGGACTCGGCCCTTTATCTTTGCGCCAGCACCCGACGGGACCGTCCTGGGACTGAAGCTTTCTTTGGACAAGGCACCAGACTCACAGTTGTAACAGAGCAGCCTGGAGCCCATGGCACAAAGGGGCAGGCAGCACTGTGTCTGTGCTCAGGGCTTGGTCCTCCCCCCCAAGAGTTTTTATACGTATAAACGG			T					TRBV5-1*01	TRBD1*01		TRBJ1-1*01						TGCGCCAGCACCCGACGGGACCGTCCTGGGACTGAAGCTTTCTTT	CASTRRDRPGTEAFF																					190																																																																														45	15																	5c034efaacde910a4737cbe1	78				TRBV5	TRBV5-1	TRBJ1	TRBJ1-1	TRBD1	TRBD1
GGAGCTGGGGGACTCGGCCCTTTATCTTTGCGCCAGCACCCGACGGGACCGTCCTGGGACTGAAGCTTTCTTTGGACAAGGCACAAGACTCACAGTTGTACAGGAGACAAAGCAGCACCCAACAGAGCAGCCTGGAGCCCATGGCACAAAGGGGCAGGCAGCACTGTGTCTCCCCCAAGAAGCCCGATACGTACAGTTCT			T					TRBV5-1*01	TRBD1*01		TRBJ1-1*01						TGCGCCAGCACCCGACGGGACCGTCCTGGGACTGAAGCTTTCTTT	CASTRRDRPGTEAFF																					190																																																																														45	15																	5c034efaacde910a4737cc18	78				TRBV5	TRBV5-1	TRBJ1	TRBJ1-1	TRBD1	TRBD1
CATGAGCCCTGAAGACAGCAGCATATATCTCTGCAGCGCTGCCCGGGGCCCCCCCGGCACTGAAGCTTTCTTTGGACAAGGCACCAGACTCACAGTTGTACAGAGCCTAGTCCCAGGAGAAGGAGCAGAAGACTCAGCATCTTCAAGTGATGGCCTCTCCCCTGAGAAAAGCCCCCAAGATCTATGAGACGTACACTTTT			T					TRBV29-1*01	TRBD2*01		TRBJ1-1*01						TGCAGCGCTGCCCGGGGCCCCCCCGGCACTGAAGCTTTCTTT	CSAARGPPGTEAFF																					191																																																																														42	14																	5c034efaacde910a4737d53c	78				TRBV29	TRBV29-1	TRBJ1	TRBJ1-1	TRBD2	TRBD2
GTCGGCTGCTCCCTCCCAGACATCTGTGTACTTCTGTGCCAGCAGTTACTCCCCGGGCACTGAAGCTTTCTTTGGACAAGGCACCAGACTCACAGTTGTACAAGGCTGCACAGCACAGGAGGCCGATGCTCATGGCAGATGCTGCATGACGGAGGGGTCTTCTGTATCTGTCCCCCAAGACTTTGAAGACGTACATTCTA			T					TRBV6-5*01	TRBD1*01		TRBJ1-1*01						TGTGCCAGCAGTTACTCCCCGGGCACTGAAGCTTTCTTT	CASSYSPGTEAFF																					255																																																																														39	13																	5c034efbacde910a4737ed73	78				TRBV6	TRBV6-5	TRBJ1	TRBJ1-1	TRBD1	TRBD1
GGCTGCTCCCTCCCAGACATCTGTGTACTTCTGTGCCAGCAGGCTGACGGGGCCTGGGACTGAAGCTTTCTTTGGACAAGGCACCAGACTCACAGTTGTACAAGGCTGCACAGCACAGGAGGCCGATGCTCATGGCAGATGCTGCATGACGGAGGGGTCTTCTGTATCTGTCCCCCAAGACTCCACACACGTACACCTGT			T					TRBV6-5*01	TRBD2*01		TRBJ1-1*01						TGTGCCAGCAGGCTGACGGGGCCTGGGACTGAAGCTTTCTTT	CASRLTGPGTEAFF																					210																																																																														42	14																	5c034efbacde910a4737f1d0	78				TRBV6	TRBV6-5	TRBJ1	TRBJ1-1	TRBD2	TRBD2
TGAAGACAGCAGCTTCTACATCTGCAGTGCTAGAAAAGGGGGTCCGGGGACTGAAGCTTTCTTTGGACAAGGCACCAGACTCACAGTTGTAGCAGAAGCAGCAGCATCTTCCGTGATGGCCTCACACCACCTTCTCTGGGGAGAGTTGTGACCACTGCCTCCCCCCCAAGATTGTCTAAACGTACACCCTT			T					TRBV20-1*01	TRBD1*01		TRBJ1-1*01						TGCAGTGCTAGAAAAGGGGGTCCGGGGACTGAAGCTTTCTTT	CSARKGGPGTEAFF																					170																																																																														42	14																	5c034efbacde910a4737fe42	78				TRBV20	TRBV20-1	TRBJ1	TRBJ1-1	TRBD1	TRBD1
CTCAGAACCCAGGGACTCAGCTGTGTACTTCTGTGCCAGCATCATGACAGGGCCGGGCACTGAAGCTTTCTTTGGACAAGGCACCAGACTCACAGTTGTAGAAGGTCCAGGAGTCCATGGCAGAGTGAGAGCAGATGTGGAATATTCTAGACCAGGCCCTCTGTGAGCATGCCCCCAAGAGTTCGAACACGTATATGTCC			T					TRBV12-3*01	TRBD1*01		TRBJ1-1*01						TGTGCCAGCATCATGACAGGGCCGGGCACTGAAGCTTTCTTT	CASIMTGPGTEAFF																					205																																																																														42	14																	5c034efbacde910a4738004c	78				TRBV12	TRBV12-3	TRBJ1	TRBJ1-1	TRBD1	TRBD1
CCATCCTGAAGACAGCAGCTTCTACATCTGCAGTGCTAGAGAGCACTCCTCCCCGGGCACTGAAGCTTTCTTTGGACAAGGCACCAGACTCACAGTTGTATGGCCTCACACCACCTTCTCTGGGGAGAGTTGTGACCACTGCCTCCATTCACCAGCGAGGAGGGATGACTGCCCCCAAGAGTGCTCAAACGTAAACCCTT			T					TRBV20-1*01	TRBD1*01		TRBJ1-1*01						TGCAGTGCTAGAGAGCACTCCTCCCCGGGCACTGAAGCTTTCTTT	CSAREHSSPGTEAFF																					210																																																																														45	15																	5c034efbacde910a473802c0	78				TRBV20	TRBV20-1	TRBJ1	TRBJ1-1	TRBD1	TRBD1
GGAGCTGGGGGACTCGGCCCTTTATCTTTGCGCCAGCACCCGACGGGACCGTCCTGGGACTGAAGCTTTCTTTGGACAAGGCACCAGACTCACAGTTGTAACAAAGCAGCACCCAACAGAGCAGCCTGGAGCCCATGGCACAAAGGGGCAGGCAGCACTGTGTCTGTGCTCCCCCCAAGACTTCTCATACGTATATGGCC			T					TRBV5-1*01	TRBD1*01		TRBJ1-1*01						TGCGCCAGCACCCGACGGGACCGTCCTGGGACTGAAGCTTTCTTT	CASTRRDRPGTEAFF																					190																																																																														45	15																	5c034efbacde910a4738038d	78				TRBV5	TRBV5-1	TRBJ1	TRBJ1-1	TRBD1	TRBD1
GGAGCTGGGGGACTCGGCCCTTTATCTTTGCGCCAGCACCCGACGGGACCGTCCTGGGACTGAAGCTTTCTTTGGACAAGGCACCAGACTCACAGTTGTACCAGGAGACAAAGCAGCACCCAACAGAGCAGCCTGGAGCCCATGGCACAAAGGGGCAGGCAGCACTGTGTCTCCCCCAAGATCTCCATACGTACACTTTT			T					TRBV5-1*01	TRBD1*01		TRBJ1-1*01						TGCGCCAGCACCCGACGGGACCGTCCTGGGACTGAAGCTTTCTTT	CASTRRDRPGTEAFF																					190																																																																														45	15																	5c034efbacde910a473804fa	78				TRBV5	TRBV5-1	TRBJ1	TRBJ1-1	TRBD1	TRBD1
GATCCAGCCTGCAGAGCTTGGGGACTCGGCCATGTATCTCTGTGCCAGCAGCCCCGGGACAGAAGCTTTCTTTGGACAAGGCACCAGACTCACAGTTGTAGTTCTGCCCCCAGGAGACAGAGGGCCATCCAGCAGAGAAGCCTGGTGCTCATGGCAGGGTCAGGGCAGGATCCCCCAAGACTTGCTATACGTACATGAAC			T					TRBV11-1*01	TRBD1*01		TRBJ1-1*01						TGTGCCAGCAGCCCCGGGACAGAAGCTTTCTTT	CASSPGTEAFF																					260																																																																														33	11																	5c034efbacde910a47380ae7	78				TRBV11	TRBV11-1	TRBJ1	TRBJ1-1	TRBD1	TRBD1
GGAGCTGGGGGACTCGGCCCTTTATCTTTGCGCCAGCACCCGACGGGACCGTCCTGGGACTGAAGCTTTCTTTGGACAAGGCACCAGACTCACAGTTGTAGGAGACAAAGCAGCACCCAACAGAGCAGCCTGGAGCCCATGGCACAAAGGGGCAGGCAGCACTGTGTCTGTCCCCCAAGACATTTAACACGTATAGCTTC			T					TRBV5-1*01	TRBD1*01		TRBJ1-1*01						TGCGCCAGCACCCGACGGGACCGTCCTGGGACTGAAGCTTTCTTT	CASTRRDRPGTEAFF																					190																																																																														45	15																	5c034efeacde910a47381b06	78				TRBV5	TRBV5-1	TRBJ1	TRBJ1-1	TRBD1	TRBD1
GGAGCTGGGGGACTCGGCCCTTTATCTTTGCGCCAGCACCCGACGGGACCGTCCTGGGACTGAAGCTTTCTTTGGACAAGGCACCAGACTCACAGTTGTACAGGAGACAAAGCAGCACCCAACAGAGCAGCCTGGAGCCCATGGCACAAAGGGGCAGGCAGCACTGTGTCTCCCCCAAGAGTTCTCAAACGTAAATTTCT			T					TRBV5-1*01	TRBD1*01		TRBJ1-1*01						TGCGCCAGCACCCGACGGGACCGTCCTGGGACTGAAGCTTTCTTT	CASTRRDRPGTEAFF																					190																																																																														45	15																	5c034efeacde910a47382614	78				TRBV5	TRBV5-1	TRBJ1	TRBJ1-1	TRBD1	TRBD1
AGAGCAGGGGGACTCGGCCATGTATCTCTGTGCCAGCAGCTTGGCAGGGGGCCCGGGCACTGAAGCTTTCTTTGGACAAGGCACCAGACTCACAGTTGTACAGAGGAGGCTGGTGCCCATGGCAGGGTCAGGGCAGGATGGGAGCTTTACCAGATCAGGGTCACTGTGAGACCCCCAAGATCCATAACACGTACAACCGC			T					TRBV7-9*01	TRBD2*01		TRBJ1-1*01						TGTGCCAGCAGCTTGGCAGGGGGCCCGGGCACTGAAGCTTTCTTT	CASSLAGGPGTEAFF																					211																																																																														45	15																	5c034efeacde910a47382818	78				TRBV7	TRBV7-9	TRBJ1	TRBJ1-1	TRBD2	TRBD2
CAGCCCCAACCAGACCTCTCTGTACTTCTGTGCCAGCAGTGCATCCCGGGGGCCAGGCACTGAAGCTTTCTTTGGAAAAGGCACCAGACTCACAGTTGTACTGCTCCTAGAAGGCAAAGGACCACATAGCCAAGGAGCTGGGGGCCCATGGCAGCATCAGGCAGGTGTCTGCCCCCAAGATTTTATAGACGTAGAACTTT			T					TRBV27*01	TRBD1*01		TRBJ1-1*01						TGTGCCAGCAGTGCATCCCGGGGGCCAGGCACTGAAGCTTTCTTT	CASSASRGPGTEAFF																					200																																																																														45	15																	5c034efeacde910a4738294e	78				TRBV27	TRBV27	TRBJ1	TRBJ1-1	TRBD1	TRBD1
CCATCCTGAAGACAGCAGCTTCTACATCTGCAGTACCCTTGAGCACCCTGGCACTGAAGCTTTCTTTGGACAAGGCACCAGACTCACAGTTGTAGAAGCAGCAGAAGCAGCAGCATCTTCCGTGATGGCCTCACACCACCTTCTCTGGGGAGAGTTGTGACCACTCCCCCAAGAACGTCTAGACGTATAGAAGC			T					TRBV20-1*06	TRBD1*01		TRBJ1-1*01						TGCAGTACCCTTGAGCACCCTGGCACTGAAGCTTTCTTT	CSTLEHPGTEAFF																					170																																																																														39	13																	5c034efeacde910a473831e6	78				TRBV20	TRBV20-1	TRBJ1	TRBJ1-1	TRBD1	TRBD1
GGCTGCGCCCTCCCAGACATCTGTGTACTTCTGTGCCAGCAGTTACGCAAGTCCGGGTACTGAAGCTTTCTTTGGACAAGGCACCAGACTCACAGTTGTATGCACAGCACAGGAGGCTGATGCTCATGGCAGGTGCTCCAGGACGGAGGGGTCTTCTGTATCTGTGCATTGACCCCAAGACCGCCCACACGTAGATTTTT			T					TRBV6-5*01	TRBD1*01		TRBJ1-1*01						TGTGCCAGCAGTTACGCAAGTCCGGGTACTGAAGCTTTCTTT	CASSYASPGTEAFF																					218																																																																														42	14																	5c034effacde910a4738392a	78				TRBV6	TRBV6-5	TRBJ1	TRBJ1-1	TRBD1	TRBD1
AGAGCAGGGGGACTCGGCCATGTATCTCTGTGCCAGCAGCTTGGCAGGGGGCCCGGGCACTGAAGCTTTCTTTGGACAAGGCACCAGACTCACAGTTGTACCAGCAGAGGAGGCTGGTGCCCATGGCAGGGTCAGGGCAGGATGGGAGCTTTACCAGATCAGGGTCACTGTCCCCCAAGATCATGTACACGTACATTTGC			T					TRBV7-9*01	TRBD2*01		TRBJ1-1*01						TGTGCCAGCAGCTTGGCAGGGGGCCCGGGCACTGAAGCTTTCTTT	CASSLAGGPGTEAFF																					211																																																																														45	15																	5c034effacde910a47383dcc	78				TRBV7	TRBV7-9	TRBJ1	TRBJ1-1	TRBD2	TRBD2
CAGTGCCCATCCTGAAGACAGCAGCTTCTACATCTGCAGTGCTAACCCCCCCCCGGGTACTGAAGCTTTCTTTGGACAAGGCACCAGACTCACAGTTGTAAGCAGAAGCAGCAGCATCTTCCGTGATGGCCTCACACCACCTTCTCTGGGGAGAGTTGTGACCACTGCCTCCCCCAAGATTGTCCACACGTAGATAATC			T					TRBV20-1*05	TRBD2*01		TRBJ1-1*01						TGCAGTGCTAACCCCCCCCCGGGTACTGAAGCTTTCTTT	CSANPPPGTEAFF																					220																																																																														39	13																	5c034effacde910a47384237	78				TRBV20	TRBV20-1	TRBJ1	TRBJ1-1	TRBD2	TRBD2
GAGCACCTTGGAGCTGGGGGACTCGGCCCTTTATCTTTGCGCCAGCAGCTTTCCGGGAACTGAAGCTTTCTTTGGACAAGGCACCAGACTCACAGTTGTACAGAGCAGCCTGGAGCCCATGGCACAAAGGGGCAGGCAGCACTGTGTCTGTGCTCAGGGCTTGGTCCTCCTCCCCCAAGACCGTCCATACGTAGAGGACT			T					TRBV5-1*01	TRBD1*01		TRBJ1-1*01						TGCGCCAGCAGCTTTCCGGGAACTGAAGCTTTCTTT	CASSFPGTEAFF																					255																																																																														36	12																	5c034effacde910a47385217	78				TRBV5	TRBV5-1	TRBJ1	TRBJ1-1	TRBD1	TRBD1
GGAGCTGGGGGACTCGGCCCTTTATCTTTGCGCCAGCACCCGACGGGACCGTCCTGGGACTGAAGCTTTCTTTGGACAAGGCACCAGACTGACAGTTGTACCAGGAGACAAAGCAGCACCCAACAGAGCAGCCTGGAGCCCATGGCACAAAGGGGCAGGCAGCACTGTGTCTCCCCAAGACCTCATACACGTACACACTA			T					TRBV5-1*01	TRBD1*01		TRBJ1-1*01						TGCGCCAGCACCCGACGGGACCGTCCTGGGACTGAAGCTTTCTTT	CASTRRDRPGTEAFF																					190																																																																														45	15																	5c034effacde910a47385438	78				TRBV5	TRBV5-1	TRBJ1	TRBJ1-1	TRBD1	TRBD1
GATCCAGCGCACAGAGCAGGGGGACTCGGCCATGTATCTCTGTGCCAGCAGCCCGGGCACTGAAGCTTTCTTTGGACAAGGCACCAGACTCACAGTTGTACCAGCAGAGGAGGCTGGTGCCCATGGCAGGGTCAGGGCAGGATGGGAGCTTTACCAGATCAGGGTCACTGTCCCCCAAGATTTGTGACACGTAAATTTCG			T					TRBV7-9*01	TRBD1*01		TRBJ1-1*01						TGTGCCAGCAGCCCGGGCACTGAAGCTTTCTTT	CASSPGTEAFF																					260																																																																														33	11																	5c034f0cacde910a4738708e	78				TRBV7	TRBV7-9	TRBJ1	TRBJ1-1	TRBD1	TRBD1
GGAGCTGGGGGACTCGGCCCTTTATCTTTGCGCCAGCACCCGATGGGACCGTCCTGGGACTGAAGCTTTCTTTGGACAAGGCACCAGACTCACAGTTGTAGGAGACAAAGCAGCACCCAACAGAGCAGCCTGGAGCCCATGGCACAAAGGGGCAGGCAGCACTGTGTCTGTCCCCCAAGAAATTTAACACGTACACCGTT			T					TRBV5-1*01	TRBD1*01		TRBJ1-1*01						TGCGCCAGCACCCGATGGGACCGTCCTGGGACTGAAGCTTTCTTT	CASTRWDRPGTEAFF																					190																																																																														45	15																	5c034f0cacde910a473871d2	78				TRBV5	TRBV5-1	TRBJ1	TRBJ1-1	TRBD1	TRBD1
GGAGCTGGGGGACTCGGCCCTTTATCTTTGCGCCAGCACCCGACGGGACCGTCCTGGGACTGAAGCTTTCTTTGGACAAGGCACCAGACTCACAGTTGTACAGAGCAGCCTGGAGCCCATGGCACAAAGGGGCAGGCAGCACTGTGTCTGTGCTCAGGGCTTGGTCCTCCTCCCCCAAGACTGCTTATACGTACATCCTT			T					TRBV5-1*01	TRBD1*01		TRBJ1-1*01						TGCGCCAGCACCCGACGGGACCGTCCTGGGACTGAAGCTTTCTTT	CASTRRDRPGTEAFF																					190																																																																														45	15																	5c034f1aacde910a473883a8	78				TRBV5	TRBV5-1	TRBJ1	TRBJ1-1	TRBD1	TRBD1
CTCTCTGGAGCTGGGGGACTCAGCTTTGTATTTCTGTGCCAGCAGCGTAGATCCGGGCACTGAAGCTTTCTTTGGACAAGGCACCAGACTCACAGTTGTACCACTGGGCCTGCTCCCAGGAGACAAAAGGCCACACAGCAGAGGAGCCTGAAGCCCATGGCAGGATCTCCTCCCCCAAGACGTCGTATACGTACAACCTC			T					TRBV9*01	TRBD1*01		TRBJ1-1*01						TGTGCCAGCAGCGTAGATCCGGGCACTGAAGCTTTCTTT	CASSVDPGTEAFF																					250																																																																														39	13																	5c034f1aacde910a47389a14	78				TRBV9	TRBV9	TRBJ1	TRBJ1-1	TRBD1	TRBD1
GCAGGGGGACTCGGCCATGTATCTCTGTGCCAGCAGCTTAGAAGTCAGGGGGCCGGGCACTGAAGCTTTCTTTGGACAAGGCACCAGACTCACAGTTGTAAGTATCTGCGTGATCTGCCCCCAGGAGACACAGGGCCATCCAGCAGAGGAGGCTGGTGCCCATGGCAACAACCCCCAAGATCCTCCAGACGTACACTTTT			T					TRBV7-9*01	TRBD1*01		TRBJ1-1*01						TGTGCCAGCAGCTTAGAAGTCAGGGGGCCGGGCACTGAAGCTTTCTTT	CASSLEVRGPGTEAFF																					205																																																																														48	16																	5c034f1aacde910a47389c5d	78				TRBV7	TRBV7-9	TRBJ1	TRBJ1-1	TRBD1	TRBD1
GGAGCTGGGGGACTCGGCCCTTTATCTTTGCGCCAGCACCCGACGGGACCGTCCTGGGACTGAAGCTTTCTTTGGACAAGGCACCAGACTCACAGTTGTACCAACAGAGCAGCCTGGAGCCCATGGCACAAAGGGGCAGGCAGCACTGTGTCTGTGCTCAGGGCTTGGTCCTCCCCAAGAGTTTCTACACGTATACCTCT			T					TRBV5-1*01	TRBD1*01		TRBJ1-1*01						TGCGCCAGCACCCGACGGGACCGTCCTGGGACTGAAGCTTTCTTT	CASTRRDRPGTEAFF																					190																																																																														45	15																	5c034f26acde910a4738bd26	78				TRBV5	TRBV5-1	TRBJ1	TRBJ1-1	TRBD1	TRBD1
TGCCCATCCTGAAGACAGCAGCTTCTACATCTGCAGTGCTCGGTATTCGGGACCCGGCACTGAAGCTTTCTTTGGACAAGGCACCAGACTCACAGTTGTAGAACGGCACTCGATCTTCACAGAGGTTCCACTCTTACAGATAACCCTGCTCGGATGTTGAGAGACGACAGCCCCCCAAGACTTCATATACGTATATCCTA			T					TRBV20-1*06	TRBD1*01		TRBJ1-1*01						TGCAGTGCTCGGTATTCGGGACCCGGCACTGAAGCTTTCTTT	CSARYSGPGTEAFF																					200																																																																														42	14																	5c034f26acde910a4738beb6	78				TRBV20	TRBV20-1	TRBJ1	TRBJ1-1	TRBD1	TRBD1
GCCCTCAGAACCCAGGGACTCAGCTGTGTACTTCTGTGCCAGCAGTAGGGGTCCTGGGACTGAAGCTTTCTTTGGACAAGGCACCAGACTCACAGTTGTACAGAAGGTCCAGGAGTCCATGGCAGAGTGAGAGCAGATGTGGAATATTCTAGACCAGGCCCTCTGTGAGCATCCCCCAAGAGTACCCAGACGTACACGTG			T					TRBV12-3*01	TRBD1*01		TRBJ1-1*01						TGTGCCAGCAGTAGGGGTCCTGGGACTGAAGCTTTCTTT	CASSRGPGTEAFF																					230																																																																														39	13																	5c034f26acde910a4738c7bc	78				TRBV12	TRBV12-3	TRBJ1	TRBJ1-1	TRBD1	TRBD1
GCCCATCCTGAAGACAGCAGCTTCTACATCTGCAGTGCTAGAAAAGGGGGTCCGGGGACTGAAGCTTTCTTTGGACAAGGCACCAGACTCACAGTTGTAGCAGAAGCAGCAGCATCTTCCGTGATGGCCTCACACCACCTTCTCTGGGGAGAGTTGTGACCACTGCCTCCCCCCCAAGATTGTCTAAACGTACACCCTT			T					TRBV20-1*01	TRBD1*01		TRBJ1-1*01						TGCAGTGCTAGAAAAGGGGGTCCGGGGACTGAAGCTTTCTTT	CSARKGGPGTEAFF																					210																																																																														42	14																	5c034f31acde910a4738d68a	78				TRBV20	TRBV20-1	TRBJ1	TRBJ1-1	TRBD1	TRBD1
GCAGCTTCTACATCTGCAGTGCTAGAGAGCACTCCTCCCCGGGCACTGAAGCTTTCTTTGGACAAGGCACCAGACTCACAGTTGTATGGCCTCACACCACCTTCTCTGGGGAGAGTTGTGACCACTGCCTCCATTCACCAGCGAGGAGGGATGACTGCCCCCAAGAGTGCTCAAACGTAAACCCTT			T					TRBV20-1*01	TRBD1*01		TRBJ1-1*01						TGCAGTGCTAGAGAGCACTCCTCCCCGGGCACTGAAGCTTTCTTT	CSAREHSSPGTEAFF																					140																																																																														45	15																	5c034f31acde910a4738d7f0	78				TRBV20	TRBV20-1	TRBJ1	TRBJ1-1	TRBD1	TRBD1
GGAGCTGGGGGATTCGGCCCTTTATCTTTGCGCCAGCACCCGACGGGACCGTCCTGGGACTGAAGCTTTCTTTGGACAAGGCAACAGACTCACAGTTGTAAGAGCAGCCTGGAGCCCATGGCACAAAGGGGCAGGCAGCACTGTGTCTGTCAAAGTAAGGATTCTGATGTGTCCCCAAGAGTTGTAAAACGTACACCTGC			T					TRBV5-1*01	TRBD1*01		TRBJ1-1*01						TGCGCCAGCACCCGACGGGACCGTCCTGGGACTGAAGCTTTCTTT	CASTRRDRPGTEAFF																					176																																																																														45	15																	5c034f32acde910a4738f7fd	78				TRBV5	TRBV5-1	TRBJ1	TRBJ1-1	TRBD1	TRBD1
CCTGCAAAGCTTGAGGACTCGGCCGTGTATCTCTGTGCCAGCAGCACCCTCCCAGGAACTGAAGCTTTCTTTGGACAAGGCACCAGACTCACAGTTTGTACAGAGGAGCCTGGTGCCCATGGCAGGGTCAGGGAAGGATGGGAGCTTTGCCCAATCAGGGTCACTGTGAGCCCCCCAAGATTCCCAAAACGTATAGATAG			T					TRBV11-2*01	TRBD2*02		TRBJ1-1*01						TGTGCCAGCAGCACCCTCCCAGGAACTGAAGCTTTCTTT	CASSTLPGTEAFF																					225																																																																														39	13																	5c034f51acde910a4738f935	78				TRBV11	TRBV11-2	TRBJ1	TRBJ1-1	TRBD2	TRBD2
CCCTCAGAACCCAGGGACTCAGCTGTGTACTTCTGTGCCAGCAGTTTCTCCCCGGGAACTGAAGCTTTCTTTGGACAAGGCACCAGACTCACAGTTGTAAGAAGGTCCAGGAGTCCATGGCAGAGTGAGAGCAGATGTGGAATATTCTAGACCAGGCCCTCTGTGAGCATCCCCCAAGAACCTCTAAACGTACAAGCCT			T					TRBV12-3*01	TRBD1*01		TRBJ1-1*01						TGTGCCAGCAGTTTCTCCCCGGGAACTGAAGCTTTCTTT	CASSFSPGTEAFF																					235																																																																														39	13																	5c034f51acde910a4738fa7f	78				TRBV12	TRBV12-3	TRBJ1	TRBJ1-1	TRBD1	TRBD1
GGAGCTGGGGGACTCGGCCCTTTATCTTTGCGCCAGCACCCGACGGGACCGTCCTGGGACTGAAGCTTTCTTTGGACAAGGCACCAGACTCACAGTTGTACCAGGAGACAAAGCAGCACCCAACAGAGCAGCCTGGAGCCCATGGCACAAAGGGGCAGGCAGCACTGTGTCTCCCCCAAGATCTCCATACGTACACTTTT			T					TRBV5-1*01	TRBD1*01		TRBJ1-1*01						TGCGCCAGCACCCGACGGGACCGTCCTGGGACTGAAGCTTTCTTT	CASTRRDRPGTEAFF																					190																																																																														45	15																	5c034f51acde910a473901b5	78				TRBV5	TRBV5-1	TRBJ1	TRBJ1-1	TRBD1	TRBD1
GGAGCTGGGGGAATCGGCCCTTTATCTTTGCGCCAGCACCGGCCGGGACCGTCCTGGGACTGAAGCTTTCTTTGGACAAGGCACCAGACTCACAGTTGTAGGAGACAAAGCAGCACCCAACAGAGCAGCCTGGAGCCCATGGCACAAAGGGGCAGGCAGCACTGTGTCTGTCCCCCAAGAAATTTAACACGTACACCGTT			T					TRBV5-1*01	TRBD1*01		TRBJ1-1*01						TGCGCCAGCACCGGCCGGGACCGTCCTGGGACTGAAGCTTTCTTT	CASTGRDRPGTEAFF																					176																																																																														45	15																	5c034f51acde910a47390ce3	78				TRBV5	TRBV5-1	TRBJ1	TRBJ1-1	TRBD1	TRBD1
GATCCAGCCTGCAGAGCTTGGGGACTCGGCCATGTATCTCTGTGCCAGCAGCCCCGGGACAGAAGCTTTCTTTGGACAAGGCACCAGACTCACAGTTGTAGTTCTGCCCCCAGGAGACAGAGGGCCATCCAGCAGAGAAGCCTGGTGCTCATGGCAGGGTCAGGGCAGGATCCCCCAAGACTTGCTATACGTACATGAAC			T					TRBV11-1*01	TRBD1*01		TRBJ1-1*01						TGTGCCAGCAGCCCCGGGACAGAAGCTTTCTTT	CASSPGTEAFF																					260																																																																														33	11																	5c034f51acde910a47390f84	78				TRBV11	TRBV11-1	TRBJ1	TRBJ1-1	TRBD1	TRBD1
GCCCTCAGAACCCAGGGACTCAGCTGTGTACTTCTGTGCCAGCAGTTTCTCCCCGGGAACTGAAGCTTTCTTTGGACAAGGCACCAGACTCACAGTTGTAAGAAGGTCCAGGAGTCCATGGCAGAGTGAGAGCAGATGTGGAATATTCTAGACCAGGCCCTCTGTGAGCATCCCCCAAGAACCTCTAAACGTACAAGCCT			T					TRBV12-3*01	TRBD1*01		TRBJ1-1*01						TGTGCCAGCAGTTTCTCCCCGGGAACTGAAGCTTTCTTT	CASSFSPGTEAFF																					240																																																																														39	13																	5c034f51acde910a47391760	78				TRBV12	TRBV12-3	TRBJ1	TRBJ1-1	TRBD1	TRBD1
GGAGCTGGGGGACTCGGCCCTTTATCTTTGCGCCAGCACCCGACGGGACCGTCCTGGGACTGAAGCTTTCTTTGGACAAGGCACCAGACTCACAGTTGTAGGAGACAAAGCAGCACCCAACAGAGCAGCCTGGAGCCCATGGCACAAAGGGGCAGGCAGCACTGTGTCTGTCCCCCAAGAAATTTAACACGTACACCGTT			T					TRBV5-1*01	TRBD1*01		TRBJ1-1*01						TGCGCCAGCACCCGACGGGACCGTCCTGGGACTGAAGCTTTCTTT	CASTRRDRPGTEAFF																					190																																																																														45	15																	5c034f51acde910a47391f0b	78				TRBV5	TRBV5-1	TRBJ1	TRBJ1-1	TRBD1	TRBD1
GGAGCTGGGGGACTCGGCCCTTTATCTTTGCGCCAGCACCCGACGGGACCGTCCTGGGACTGAAGCTTTCTTTGGACAAGGCACCAGACTCACAGTTGTAGCCTGGAGCCCATGGCACAAAGGGGCAGGCAGCACTGTGTCTGTGCTCAGGGCTTGGTCCTCCTGGGAAAGCCCCCAAGACACCCCACACGTATACCCTT			T					TRBV5-1*01	TRBD1*01		TRBJ1-1*01						TGCGCCAGCACCCGACGGGACCGTCCTGGGACTGAAGCTTTCTTT	CASTRRDRPGTEAFF																					190																																																																														45	15																	5c034f56acde910a47391f3e	78				TRBV5	TRBV5-1	TRBJ1	TRBJ1-1	TRBD1	TRBD1
GGAGCTGGGGGACTCGGCCCTTTATCTTTGCGCCAGCACCCGACGGGACCGGCCTGGGACTGAAGCTTTCTTTGGACAAGGCACCAGACTCACAGTTGTACAGAGCAGCCTGGAGCCCATGGCACAAAGGGGCAGGCAGCACTGTGTCTGTGCTCAGGGCTTGGTCCTCCTCCCCCAAGAGTGCGAAAACGTACACTGTT			T					TRBV5-1*01	TRBD1*01		TRBJ1-1*01						TGCGCCAGCACCCGACGGGACCGGCCTGGGACTGAAGCTTTCTTT	CASTRRDRPGTEAFF																					190																																																																														45	15																	5c034f56acde910a47393140	78				TRBV5	TRBV5-1	TRBJ1	TRBJ1-1	TRBD1	TRBD1
GGAGCTGGGGGACTCGGCCCTTTATCTTTGCGCCAGCACCCGACGGGACCGTCCTGGGACTGAAGCTTTCTTTGGACAAGGCACCAGACTCACAGTTGTAAGGAGACAAAGCAGCACCCAACAGAGCAGCCTGGAGCCCATGGCACAAAGGGGCAGGCAGCACTGTGTCTGTCCCCAAGATTATTCACACGTATAATTCG			T					TRBV5-1*01	TRBD1*01		TRBJ1-1*01						TGCGCCAGCACCCGACGGGACCGTCCTGGGACTGAAGCTTTCTTT	CASTRRDRPGTEAFF																					190																																																																														45	15																	5c034f57acde910a47393f35	78				TRBV5	TRBV5-1	TRBJ1	TRBJ1-1	TRBD1	TRBD1
GGAGCTGGGGGACTCGGCCCTTTATCTTTGCGCCAGCACCCGACGGGACCGTCCTGGGACTGAAGCTTTCTTTGGACAAGGCAACAGACTCACAGTTGTAAGGAGACAAAGCAGCACCCAACAGAGCAGCCTGGAGCCCATGGCACAAAGGGGCAGGCAGCACTGTGTCTGTCCCCAAGACCGTCTAGACGTATAGATTT			T					TRBV5-1*01	TRBD1*01		TRBJ1-1*01						TGCGCCAGCACCCGACGGGACCGTCCTGGGACTGAAGCTTTCTTT	CASTRRDRPGTEAFF																					190																																																																														45	15																	5c034f57acde910a47394376	78				TRBV5	TRBV5-1	TRBJ1	TRBJ1-1	TRBD1	TRBD1
AAAGAACCCGACAGCTTTCTATCTCTGTGCCAGTAGTATAATAAAGCCCCCGGGCACTGAAGCTTTCTTTGGACAAGGCACCAGACTCACAGTTGTATCCTGGCCCACCGCTGTTTCCAAGGCAGGTCTGGAGGATGTTTGTGGACTGAGAGGATGTGGCTCTGCATCCCCCCAAGATCTCCCACACGTATAATTTC			T					TRBV19*01	TRBD1*01		TRBJ1-1*01						TGTGCCAGTAGTATAATAAAGCCCCCGGGCACTGAAGCTTTCTTT	CASSIIKPPGTEAFF																					200																																																																														45	15																	5c034f62acde910a47394e8c	78				TRBV19	TRBV19	TRBJ1	TRBJ1-1	TRBD1	TRBD1
CCAGCCCTCAGAACCCAGGGACTCAGCTGTGTACTTCTGTGCCAGCAGTTTCCCAGGCACTGAAGCTTTCTTTGGACAAGGCACCAGACTCACAGTTGTAAGAGGGTCCAGGAGCCCATGGCAGAGTGAGAGCAGATGTGGAATATTCCAGACCAGGCCCTCTGTGAACATCCCCCAAGACTTGTTAAACGTAGACTATC			T					TRBV12-3*01			TRBJ1-1*01						TGTGCCAGCAGTTTCCCAGGCACTGAAGCTTTCTTT	CASSFPGTEAFF																					255																																																																														36	12																	5c034f62acde910a47394fbf	78				TRBV12	TRBV12-3	TRBJ1	TRBJ1-1
GGAGCTGGGGGACTCGGCCCTTTATCTTTGCGCCAGCACCCGACGGGACCGTCCTGGGACTGAAGCTTTCTTTGGACAAGGCACCAGACTCACAGTTGTAGACAAAGCAGCACCCAACAGAGCAGCCTGGAGCCCATGGCACAAAGGGGCAGGCAGCACTGTGTCTGTGCTCCCCCAAGACCTCTTACACGTACACCCGC			T					TRBV5-1*01	TRBD1*01		TRBJ1-1*01						TGCGCCAGCACCCGACGGGACCGTCCTGGGACTGAAGCTTTCTTT	CASTRRDRPGTEAFF																					190																																																																														45	15																	5c034f62acde910a47395503	78				TRBV5	TRBV5-1	TRBJ1	TRBJ1-1	TRBD1	TRBD1
GGAGCTGGGGGACTCGGCCCTTTATCTTTGCGCCAGCACCCGACGGGACCGTCCTGGGACTGAAGCTTTCTTTGGACAAGGCACCAGACTCACAGTTGTACCAGGAGACAAAGCAGCACCCAACAGAGCAGCCTGGAGCCCATGGCACAAAGGGGCAGGCAGCACTGTGTCTCCCCAAGATGCTTTACACGTAAATTGGC			T					TRBV5-1*01	TRBD1*01		TRBJ1-1*01						TGCGCCAGCACCCGACGGGACCGTCCTGGGACTGAAGCTTTCTTT	CASTRRDRPGTEAFF																					190																																																																														45	15																	5c034f62acde910a473956f1	78				TRBV5	TRBV5-1	TRBJ1	TRBJ1-1	TRBD1	TRBD1
GCGGTTGGATTCAGCCGTGTATCTCTGTGCCAGCAGCTTAAACGTCGGGGGGCCAGGCACTGAAGCTTTCTTTGGACAAGGCACCAGACTCACAGTTGTAGCACCTGTGTGATCTGCCCCCAGGAGGCACAGGGCTGCCCAGCAGAGGAGCCTGGTGCCCATGACAGAGTCCCCCCAAGAATGCTTACACGTACATACCC			T					TRBV7-3*01	TRBD2*01		TRBJ1-1*01						TGTGCCAGCAGCTTAAACGTCGGGGGGCCAGGCACTGAAGCTTTCTTT	CASSLNVGGPGTEAFF																					166																																																																														48	16																	5c034f62acde910a47395e3a	78				TRBV7	TRBV7-3	TRBJ1	TRBJ1-1	TRBD2	TRBD2
AGTGACCAGTGCCCATCCTGAAGACAGCAGCTTCTACATCTGCAGTGGATCCCCGGGCACTGAAGCTTTCTTTGGACAAGGCACCAGACTCACAGTTGTAAAGCCCGGAGCCTGGCCCCAGAAGCAGCAGAAGCAGCAGCATCTTCCGTGATGGCCTCACACCACCTTCTCCCCCCAAGATGACACATACGTACACGCTT			T					TRBV20-1*05	TRBD1*01		TRBJ1-1*01						TGCAGTGGATCCCCGGGCACTGAAGCTTTCTTT	CSGSPGTEAFF																					235																																																																														33	11																	5c034f68acde910a473971e8	78				TRBV20	TRBV20-1	TRBJ1	TRBJ1-1	TRBD1	TRBD1
CCAGCGCACAGAGCAGGGGGACTCGGCCATGTATCTCTGTGCCAGCAGCCTACCCGGCACTGAAGCTTTCTTTGGACAAGGCACCAGACTCACAGTTGTACCAGCAGAGGAGGCTGGTGCCCATGGCAGGGTCAGGGCAGGATGGGAGCTTTACCAGATCAGGGTCACTGTCCCCCAAGACTTTGCACACGTACATTATT			T					TRBV7-9*01	TRBD1*01		TRBJ1-1*01						TGTGCCAGCAGCCTACCCGGCACTGAAGCTTTCTTT	CASSLPGTEAFF																					246																																																																														36	12																	5c034f68acde910a47397228	78				TRBV7	TRBV7-9	TRBJ1	TRBJ1-1	TRBD1	TRBD1
CAGAACCCAGGGACTCAGCTGTGTACTTCTGTGCCAGCATCATGACAGGGCCTGGCACTGAAGCTTTCTTTGGACAAGGCACCAGACTCACAGTTGTAAGAAGGTCCAGGAGTCCATGGCAGAGTGAGAGCAGATGTGGAATATTCTAGACCAGGCCCTCTGTGAGCATCCCCCAAGATCCTGCATACGTACATGATG			T					TRBV12-3*01	TRBD1*01		TRBJ1-1*01						TGTGCCAGCATCATGACAGGGCCTGGCACTGAAGCTTTCTTT	CASIMTGPGTEAFF																					195																																																																														42	14																	5c034f68acde910a47398b2a	78				TRBV12	TRBV12-3	TRBJ1	TRBJ1-1	TRBD1	TRBD1
CAGAGCTTGGGGACTCGGCCATGTATCTCTGTGCCAGCAGCCCCGGGACAGAAGCTTTCTTTGGACAAGGCACCAGACTCACAGTTGTAGTTCTGCCCCCAGGAGACAGAGGGCCATCCAGCAGAGAAGCCTGGTGCTCATGGCAGGGTCAGGGCAGGATCCCCCAAGACTTGCTATACGTACATGAAC			T					TRBV11-1*01	TRBD1*01		TRBJ1-1*01						TGTGCCAGCAGCCCCGGGACAGAAGCTTTCTTT	CASSPGTEAFF																					205																																																																														33	11																	5c034f68acde910a47398c81	78				TRBV11	TRBV11-1	TRBJ1	TRBJ1-1	TRBD1	TRBD1
CAGTGCCCATCCTGAAGACAGCAGCTTCTACATCTGCAGTACCCTTGAGCACCCTGGCACTGAAGCTTTCTTTGGACAAGGCACCAGACTCACAGTTGTAGAAGCAGCAGAAGCAGCAGCATCTTCCGTGATGGCCTCACACCACCTTCTCTGGGGAGAGTTGTGACCACTCCCCCAAGAACGTCTAGACGTATAGAAGC			T					TRBV20-1*05	TRBD1*01		TRBJ1-1*01						TGCAGTACCCTTGAGCACCCTGGCACTGAAGCTTTCTTT	CSTLEHPGTEAFF																					200																																																																														39	13																	5c034f68acde910a47398cb9	78				TRBV20	TRBV20-1	TRBJ1	TRBJ1-1	TRBD1	TRBD1
GGAGCTGGGGGACTCGGCCCTTTATCTTTGCGCCAGCACCCGACGGGACCGTCCTGGGACTGAAGCTTTCTTTGGACAAGGCACCAGACTCACAGTTGTACAGGAGACAAAGCAGCACCCAACAGAGCAGCCTGGAGCCCATGGCACAAAGGGGCAGGCAGCACTGTGTCTCCCCCAAGATACTCTATACGTACATTTTC			T					TRBV5-1*01	TRBD1*01		TRBJ1-1*01						TGCGCCAGCACCCGACGGGACCGTCCTGGGACTGAAGCTTTCTTT	CASTRRDRPGTEAFF																					190																																																																														45	15																	5c034f6eacde910a473995e0	78				TRBV5	TRBV5-1	TRBJ1	TRBJ1-1	TRBD1	TRBD1
GCAGGGGGACTCGGCCATGTATCTCTGTGCCAGCAGCTTAGCGTTGGGACAGCCGGGGACTGAAGCTTTCTTTGGACAAGGCACCAGACTCACAGTTGTATCCAGCAGAGGAGGCTGGTGCCCATGGCAGGGTCAGGGCAGGATGGGAGCTTTACCAGATCAGGGTCACTGTCCCCAAGATCAGACATACGTATACCGCA			T					TRBV7-9*01	TRBD2*01		TRBJ1-1*01						TGTGCCAGCAGCTTAGCGTTGGGACAGCCGGGGACTGAAGCTTTCTTT	CASSLALGQPGTEAFF																					215																																																																														48	16																	5c034f6eacde910a47399e8d	78				TRBV7	TRBV7-9	TRBJ1	TRBJ1-1	TRBD2	TRBD2
GGAGCTGGGGGACTCGGCCCTTTATCTTTGCGACAGCACCCGACGGGACCGTCCTGGGACTGAAGCTTTCTTTGGACAAGGCACCAGACTCACAGTTGTAAGGAGACAAAGCAGCACCCAACAGAGCAGCCTGGAGCCCATGGCACAAAGGGGCAGGCAGCACTGTGTCTGTCCCCAAGATCCCCGACACGTACATGTTT			T					TRBV5-1*01	TRBD1*01		TRBJ1-1*01						TGCGACAGCACCCGACGGGACCGTCCTGGGACTGAAGCTTTCTTT	CDSTRRDRPGTEAFF																					176																																																																														45	15																	5c034f6eacde910a4739ad4f	78				TRBV5	TRBV5-1	TRBJ1	TRBJ1-1	TRBD1	TRBD1
CCAGCCCTCAGAACCCAGGGACTCAGCTGTGTACTTCTGTGCCAGCAGTCCCCCGGGGACTGAAGCTTTCTTTGGACAAGGCACCAGACTCACAGTTGTAAGAAGGTCCAGGAGTCCATGGCAGAGTGAGAGCAGATGTGGAATATTCTAGACCAGGCCCTCTGTGAGCATCCCCCAAGATCTGAGACACGTATATCCCT			T					TRBV12-3*01	TRBD1*01		TRBJ1-1*01						TGTGCCAGCAGTCCCCCGGGGACTGAAGCTTTCTTT	CASSPPGTEAFF																					245																																																																														36	12																	5c034f6eacde910a4739b0a0	78				TRBV12	TRBV12-3	TRBJ1	TRBJ1-1	TRBD1	TRBD1
CAACATGAGCCCTGAAGACAGCAGCATATATCTCTGCAGCGAATCACAGGGCCCTGGCACTGAAGCTTTCTTTGGACAAGGCACCAGACTCACAGTTGTATCCCTGCTTGGCTAGTCCCAGGAGAAGGAGCAGAAGACTCAGCATCTTCAAGTGATGGCCTCTCCCCTGAGACCCCAAGAGAAGCTAGACGTATACGTTC			T					TRBV29-1*01	TRBD2*02		TRBJ1-1*01						TGCAGCGAATCACAGGGCCCTGGCACTGAAGCTTTCTTT	CSESQGPGTEAFF																					205																																																																														39	13																	5c034f6eacde910a4739b17d	78				TRBV29	TRBV29-1	TRBJ1	TRBJ1-1	TRBD2	TRBD2
CCTGAAGACAGCAGCTTCTACATCTGCAGTGCTGAGGGGGGCAACAGGGGGCCGGGCACTGAAGCTTTCTTTGGACAAGGCACCAGACTCACAGTTGTAGCAGAAGCAGCAGCATCTTCCGTGATGGCCTCACACCACCTTCTCTGGGGAGAGTTGTGACCACTGCCTCCCCCCCAAGATTCCCCACACGTATATTCTC			T					TRBV20-1*01	TRBD1*01		TRBJ1-1*01						TGCAGTGCTGAGGGGGGCAACAGGGGGCCGGGCACTGAAGCTTTCTTT	CSAEGGNRGPGTEAFF																					168																																																																														48	16																	5c034f6eacde910a4739b24b	78				TRBV20	TRBV20-1	TRBJ1	TRBJ1-1	TRBD1	TRBD1
CTCAGAACCCAGGGACTCAGCTGTGTACTTCTGTGCCAGCAGTTTGGTAGTCCCAGGGACTGAAGCTTTCTTTGGACAAGGCACCAGACTCACAGTTGTACAGAGGGTCCAGGAGCCCATGGCAGAGTGAGAGCAGATGTGGAATATTCCAGACCAGGCCCTCTGTGAACATCCCCAAGACGTCTCACACGTATATTCCG			T					TRBV12-3*01	TRBD2*01		TRBJ1-1*01						TGTGCCAGCAGTTTGGTAGTCCCAGGGACTGAAGCTTTCTTT	CASSLVVPGTEAFF																					225																																																																														42	14																	5c034f76acde910a4739bbe9	78				TRBV12	TRBV12-3	TRBJ1	TRBJ1-1	TRBD2	TRBD2
GGAGCTGGGGGACTCGGCCCTTTATCTTTGCGCCAGCACCCGACGGGACCGTCCTGGGACTGAAGCTTTCTTTGGACAAGGCACCAGACTCACAGTTGTACAGGAGACAAAGCAGCACCCAACAGAGCAGCCTGGAGCCCATGGCACAAAGGGGCAGGCAGCACTGTGTCTCCCCCAAGAGCTTGTATACGTACATTGCC			T					TRBV5-1*01	TRBD1*01		TRBJ1-1*01						TGCGCCAGCACCCGACGGGACCGTCCTGGGACTGAAGCTTTCTTT	CASTRRDRPGTEAFF																					190																																																																														45	15																	5c034f76acde910a4739d6ed	78				TRBV5	TRBV5-1	TRBJ1	TRBJ1-1	TRBD1	TRBD1
GGAGCTGGGGGACTCGGCCCTTTATCTTTGCGCCAGCACCCGACGGGACCGTCCTGGGACTGAAGCTTTCTTTGGACAAGGCACCAGACTCACAGTTGTAGGTACCTGGAGCCCATGGCCAGGTGGGACAGAGCTGGTCAGGTGTCACCCTGTGAGGGATACTGGTCCTCTCCCCCAAGACCGTTAACACGTATATAGTG			T					TRBV5-1*01	TRBD1*01		TRBJ1-1*01						TGCGCCAGCACCCGACGGGACCGTCCTGGGACTGAAGCTTTCTTT	CASTRRDRPGTEAFF																					190																																																																														45	15																	5c034f76acde910a4739d8cf	78				TRBV5	TRBV5-1	TRBJ1	TRBJ1-1	TRBD1	TRBD1
GGAGCTGGGGGACGCGGCCCTTTATCTTTGCGCCAGCACCCGACGGGACCGTCCTGGGACTGAAGCTTTCTTTGGACAAGGCACCAGACTCACAGGTGTACCAGGAGACAAAGCAGCACCCAACAGAGCAGCCTGGAGCCCATGGCACAAAGGGGCAGGCAGCACTGTGTCTCCCCAAGATGCTTTACACGTAAATTGGC			T					TRBV5-1*01	TRBD1*01		TRBJ1-1*01						TGCGCCAGCACCCGACGGGACCGTCCTGGGACTGAAGCTTTCTTT	CASTRRDRPGTEAFF																					176																																																																														45	15																	5c034f7dacde910a4739ef09	78				TRBV5	TRBV5-1	TRBJ1	TRBJ1-1	TRBD1	TRBD1
CAGGGGGACTCGGCCATGTATCTCTGTGCCAGCAGCTTAGCGTTGGGACAGCCGGGGACTGAAGCTTTCTTTGGACAAGGCACCAGACTCACAGTTGTATCCAGCAGAGGAGGCTGGTGCCCATGGCAGGGTCAGGGCAGGATGGGAGCTTTACCAGATCAGGGTCACTGTCCCCAAGATCAGACATACGTATACCGCA			T					TRBV7-9*01	TRBD2*01		TRBJ1-1*01						TGTGCCAGCAGCTTAGCGTTGGGACAGCCGGGGACTGAAGCTTTCTTT	CASSLALGQPGTEAFF																					210																																																																														48	16																	5c034f7dacde910a4739f3b3	78				TRBV7	TRBV7-9	TRBJ1	TRBJ1-1	TRBD2	TRBD2
GTGACTCTGCTGTGTATTTCTGTGCCAGCAGCCAAAACCTCGTGGCAGGGCCGGGCACTGAAGCTTTCTTTGGACAAGGCACCAGACTCACAGTTGTAGAGGAGGCAGAAGACCACACAGCAGAGGAGCCTGCAGCCCATGGCAGAGTGAGGCAGACCAGGCAAGGCCCCCCCCAAGAGGTCCCACACGTATAGTTTT			T					TRBV3-1*01	TRBD2*02		TRBJ1-1*01						TGTGCCAGCAGCCAAAACCTCGTGGCAGGGCCGGGCACTGAAGCTTTCTTT	CASSQNLVAGPGTEAFF																					175																																																																														51	17																	5c034f7dacde910a4739ff11	78				TRBV3	TRBV3-1	TRBJ1	TRBJ1-1	TRBD2	TRBD2
TGCAAAGCTTGAGGACTCGGCCGTGTATCTCTGTGCCAGCAGCTTTACACAGCCGGGAACTGAAGCTTTCTTTGGACAAGGCACCAGACTCACAGTTGTACCAGCAGAGGAGCCTGGTGCCCATGGCAGGGTCAGGGAAGGATGGGAGCTTTGCCCAATCAGGGTCACTGTCCCCCAAGAAGTTTAATACGTATACTTTC			T					TRBV11-2*01	TRBD1*01		TRBJ1-1*01						TGTGCCAGCAGCTTTACACAGCCGGGAACTGAAGCTTTCTTT	CASSFTQPGTEAFF																					225																																																																														42	14																	5c034f7dacde910a473a05f9	78				TRBV11	TRBV11-2	TRBJ1	TRBJ1-1	TRBD1	TRBD1
GGAGCTGGGGGACTCGGCCCTTTATCTTTGCGCCAGCACCCGACGGGACCGTCCTGGGACTGAAGCTTTCTTTGGACAAGGCACCAGACTCACAGTTGTACAGGAGACAAAGCAGCACCCAACAGAGCAGCCTGGAGCCCATGGCACAAAGGGGCAGGCAGCACTGTGTCTCCCCCAAGATGCTTCACACGTACACCCTG			T					TRBV5-1*01	TRBD1*01		TRBJ1-1*01						TGCGCCAGCACCCGACGGGACCGTCCTGGGACTGAAGCTTTCTTT	CASTRRDRPGTEAFF																					190																																																																														45	15																	5c034f80acde910a473a0d27	78				TRBV5	TRBV5-1	TRBJ1	TRBJ1-1	TRBD1	TRBD1
TGCCCATACTGAAGACAGCAGCTTCTACATCTGCAGTGCCCTAGGGACGACCCCGGGGACTGAAGCTTTCTTTGGACAAGGCACCAGACACACAGTTGTAAGCCCGGAGCCTGGCCCCAGAAGCAGCAGAAGCAGCAGCATCTTCCGTGATGGCCTCACACCACCTTCTCTCCCCCAAGAATGCCCAGACGTAAATTCTT			T					TRBV20-1*06	TRBD1*01		TRBJ1-1*01						TGCAGTGCCCTAGGGACGACCCCGGGGACTGAAGCTTTCTTT	CSALGTTPGTEAFF																					181																																																																														42	14																	5c034f80acde910a473a100f	78				TRBV20	TRBV20-1	TRBJ1	TRBJ1-1	TRBD1	TRBD1
CACAGAGCAGGGGGACTCGGCCATGTATCTCTGTGCCAGCAGCTTAGATGGACCGGGCACTGAAGCTTTCTTTGGACAAGGCACCAGACTCACAGTTGTAATCCAGCAGAGGAGGCTGGTGCCCATGGCAGGGTCAGGGCAGGATGGGAGCTTTACCAGATCAGGGTCACTCCCCCAAGACTGTTTAGACGTATAGGCGC			T					TRBV7-9*01	TRBD1*01		TRBJ1-1*01						TGTGCCAGCAGCTTAGATGGACCGGGCACTGAAGCTTTCTTT	CASSLDGPGTEAFF																					235																																																																														42	14																	5c034f80acde910a473a126f	78				TRBV7	TRBV7-9	TRBJ1	TRBJ1-1	TRBD1	TRBD1
AGAACCCAGGGACTCAGCTGTGTACTTCTGTTCCAGCAGCCCGAATACAGGGCCGGGCACTGAAGCTTTCTTTGGACAAGGCACCAGACTCACAGTTGTACAGAGGGTCCAGGAGCCCATGGCAGAGTGAGAGCAGATGTGGAATATTCCAGACCAGGCCCTCTGTGAACATCCCCCAGACCCTATACACGTATACGTCT			T					TRBV12-3*01	TRBD1*01		TRBJ1-1*01						TGTTCCAGCAGCCCGAATACAGGGCCGGGCACTGAAGCTTTCTTT	CSSSPNTGPGTEAFF																					181																																																																														45	15																	5c034f80acde910a473a1a74	78				TRBV12	TRBV12-3	TRBJ1	TRBJ1-1	TRBD1	TRBD1
GGAGCTGGGGGACTCGGCCCTTTATCTTTGCGCCAGCACCCGACGGGACCGTCCTGGGACTGAAGCTTTCTTTGGACAAGGCACCAGACTCACAGTTGTACAGGAGACAAAGCAGCACCCAACAGAGCAGCCTGGAGCCCATGGCACAAAGGGGCAGGCAGCACTGTGTCTCCCCCAAGAGCGTTCACACGTATATGTCA			T					TRBV5-1*01	TRBD1*01		TRBJ1-1*01						TGCGCCAGCACCCGACGGGACCGTCCTGGGACTGAAGCTTTCTTT	CASTRRDRPGTEAFF																					190																																																																														45	15																	5c034f80acde910a473a1c49	78				TRBV5	TRBV5-1	TRBJ1	TRBJ1-1	TRBD1	TRBD1
GGAGCTGGGGGACTCGGCCCTTTATCTTTGCGCCAGCACCCGACGGGACCGTCCTGGGACTGAAGCTTTCTTTGGACAAGGCACCAGACTCACAGTTGTACAGAGCAGCCTGGAGCCCATGGCACAAAGGGGCAGGCAGCACTGTGTCTGTGCTCAGGGCTTGGTCCTCCTCCCCCAAGATTCTCTACACGTATAGCCCG			T					TRBV5-1*01	TRBD1*01		TRBJ1-1*01						TGCGCCAGCACCCGACGGGACCGTCCTGGGACTGAAGCTTTCTTT	CASTRRDRPGTEAFF																					190																																																																														45	15																	5c034f80acde910a473a1cd6	78				TRBV5	TRBV5-1	TRBJ1	TRBJ1-1	TRBD1	TRBD1
GAGCACCTTGGAGCTGGGGGACTCGGCCCTTTATCTTTGCGCCAGCAGCTTTCCGGGAACTGAAGCTTTCTTTGGACAAGGCACCAGACTCACAGTTGTACAACAGAGCAGCCTGGAGCCCATGGCACAAAGGGGCAGGCAGCACTGTGTCTGTGCTCAGGGCTTGGTCCTCCCCCAAGACTCTTTATACGTATACCTTG			T					TRBV5-1*01	TRBD1*01		TRBJ1-1*01						TGCGCCAGCAGCTTTCCGGGAACTGAAGCTTTCTTT	CASSFPGTEAFF																					255																																																																														36	12																	5c034f83acde910a473a41f3	78				TRBV5	TRBV5-1	TRBJ1	TRBJ1-1	TRBD1	TRBD1
GCCTGCAAAGCTTGAGGACTCGGCCGTGTATCTCTGTGCCAGCAGCTTGGCTCCTGGTACTGAAGCTTTCTTTGGACAAGGCACCAGACTCACAGTTGTACCAGCAGAGGAGCCTGGTGCCCATGGCAGGGTCAGGGAAGGATGGGAGCTTTGCCCAATCAGGGTCACTGTCCCCCAAGACTTCCCAGACGTACAGGTTC			T					TRBV11-2*01			TRBJ1-1*01						TGTGCCAGCAGCTTGGCTCCTGGTACTGAAGCTTTCTTT	CASSLAPGTEAFF																					240																																																																														39	13																	5c034f83acde910a473a54e6	78				TRBV11	TRBV11-2	TRBJ1	TRBJ1-1
GGAGCTGGGGGACTCGGCCCTTTATCTTTGCGCCAGCACCCGACGGGACCGTCCTGGGACTGAAGCTTTCTTTGGACAAGGCACCAGACTCACAGTTGTACAGGAGACAAAGCAGCACCCAACAGAGCAGCCTGGAGCCCATGGCACAAAGGGGCAGGCAGCACTGTGTCTCCCCCAAGATCCCTTACACGTATACCTCT			T					TRBV5-1*01	TRBD1*01		TRBJ1-1*01						TGCGCCAGCACCCGACGGGACCGTCCTGGGACTGAAGCTTTCTTT	CASTRRDRPGTEAFF																					190																																																																														45	15																	5c034f83acde910a473a56ba	78				TRBV5	TRBV5-1	TRBJ1	TRBJ1-1	TRBD1	TRBD1
AGCAGCTTCTACATCTGCAGTGCTAGACCATCTAATCTGCGGGACAGGGGGCCGGGAACTGAAGCTTTCTTTGGACAAGGCACCAGACTCACAGTTGTAAGCAGAAGCAGCAGCATCTTCCGTGATGGCCTCACACCACCTTCTCTGGGGAGAGTTGTGACCACTGCCTCCCTCCAAGATTTCTTAGACGTACATTTCT			T					TRBV20-1*01	TRBD1*01		TRBJ1-1*01						TGCAGTGCTAGACCATCTAATCTGCGGGACAGGGGGCCGGGAACTGAAGCTTTCTTT	CSARPSNLRDRGPGTEAFF																					135																																																																														57	19																	5c034f86acde910a473a67e7	78				TRBV20	TRBV20-1	TRBJ1	TRBJ1-1	TRBD1	TRBD1
GGAGCTGGGGGACTCGGCCCTTTATCTTTGCGCCAGCACCCGACGGGACCGTCCTGGGACTGAAGCTTTCTTTGGACAAGGCACCAGACTCACAGTTGTACAGGAGACAAAGCAGCACCCAACAGAGCAGCCTGGAGCCCATGGCACAAAGGGGCAGGCAGCACTGTGTCTCCCCCAAGATCCCTTACACGTATACCTCT			T					TRBV5-1*01	TRBD1*01		TRBJ1-1*01						TGCGCCAGCACCCGACGGGACCGTCCTGGGACTGAAGCTTTCTTT	CASTRRDRPGTEAFF																					190																																																																														45	15																	5c034f86acde910a473a695f	78				TRBV5	TRBV5-1	TRBJ1	TRBJ1-1	TRBD1	TRBD1
GCTGTCGGCTGCTCCCTCCCAGACATCTGTGTACTTCTGTGCCAGCAGTTCCCCCGGGACTGAAGCTTTCTTTGGACAAGGCACCAGACTCACAGTTGTACAAGGCTGCACAGCACAGGAGGCCGATGCTCATGGCAGATGCTGCATGACGGAGGGGTCTTCTGTATCTGTCCCCCAAGATCTTCTATACGTATATCGTT			T					TRBV6-5*01	TRBD1*01		TRBJ1-1*01						TGTGCCAGCAGTTCCCCCGGGACTGAAGCTTTCTTT	CASSSPGTEAFF																					250																																																																														36	12																	5c034f86acde910a473a6a41	78				TRBV6	TRBV6-5	TRBJ1	TRBJ1-1	TRBD1	TRBD1
GCAGGGGGACTCCGCCATGTTTCTCTTTGCCAGCAGCTTAGCGTTGGGACAGCCGGGGACTGAAGCTTTCTTTGGACAAGGCACCAGACTCACAGTTGTATCCAGCAGAGGAGGCTGGTGCCCATGGCAGGGTCAGGGCAGGATGGGAGCTTTACCAGATCAGGGTCACTGTCCCCAAGATCAGACATACGTATACCGCA			T					TRBV7-8*01	TRBD2*01		TRBJ1-1*01						TTTGCCAGCAGCTTAGCGTTGGGACAGCCGGGGACTGAAGCTTTCTTT	FASSLALGQPGTEAFF																					159																																																																														48	16																	5c034f86acde910a473a701b	78				TRBV7	TRBV7-8	TRBJ1	TRBJ1-1	TRBD2	TRBD2
TGCAAAGCTTGAGGACTCGGCCGTGTATCTCTGTGCCAGCAGCTTGGGACACCCGGGGACTGAAGCTTTCTTTGGACAAGGCCCCAGACTCACAGTTGTAAGCCTGGTGCCCATGGCAGGGTCAGGGAAGGATGGGAGCTTTGCCCAATCAGGGTCACTGTGAGCAAAAGCCCCCCAAGACATTGTATACGTAGACCCGG			T					TRBV11-2*01	TRBD1*01		TRBJ1-1*01						TGTGCCAGCAGCTTGGGACACCCGGGGACTGAAGCTTTCTTT	CASSLGHPGTEAFF																					225																																																																														42	14																	5c034f86acde910a473a716b	78				TRBV11	TRBV11-2	TRBJ1	TRBJ1-1	TRBD1	TRBD1
GGAGCTTGGTGACTCTGCTGTGTATTTCTGTGCCAGCAGCCAATTCGTCGTGCCGGGAACTGAAGCTTTCTTTGGACAAGGCACCAGACTCACAGTTGTATTTTGGAGTCTGGGAAACAGCTGTGTCCAAGGGACCTGCTTGGAGGAGGCAGAAGACCACACAGCAGAGGAGCCCCAAGAGCTGCTACACGTACACGTTC			T					TRBV3-1*01	TRBD1*01		TRBJ1-1*01						TGTGCCAGCAGCCAATTCGTCGTGCCGGGAACTGAAGCTTTCTTT	CASSQFVVPGTEAFF																					215																																																																														45	15																	5c034f86acde910a473a74fb	78				TRBV3	TRBV3-1	TRBJ1	TRBJ1-1	TRBD1	TRBD1
GGCTGCTCCCTCCCAGACATCTGTGTACTTCTGTGCCAGCAGGCTGACGGGGCCTGGGACTGAAGCTTTCTTTGGACAAGGCACCAGACTCACAGTTGTACAAGGCTGCACAGCACAGGAGGCCGATGCTCATGGCAGATGCTGCATGACGGAGGGGTCTTCTGTATCTGTCCCCCAAGACTCCACACACGTACACCTGT			T					TRBV6-5*01	TRBD2*01		TRBJ1-1*01						TGTGCCAGCAGGCTGACGGGGCCTGGGACTGAAGCTTTCTTT	CASRLTGPGTEAFF																					210																																																																														42	14																	5c034f8aacde910a473a7f93	78				TRBV6	TRBV6-5	TRBJ1	TRBJ1-1	TRBD2	TRBD2
GCCCTCAGAACCCAGGGACTCAGCTGTGTACTTCTGTGCCAGCAGCACCCTCCCCGGTACTGAAGCTTTCTTTGGACAAGGCACCAGACTCACAGTTGTAAGAGGGTCCAGGAGCCCATGGCAGAGTGAGAGCAGATGTGGAATATTCCAGACCAGGCCCTCTGTGAACATCCCCCAAGACTGTCTAGACGTATAACGCT			T					TRBV12-3*01	TRBD2*02		TRBJ1-1*01						TGTGCCAGCAGCACCCTCCCCGGTACTGAAGCTTTCTTT	CASSTLPGTEAFF																					225																																																																														39	13																	5c034f8aacde910a473a8424	78				TRBV12	TRBV12-3	TRBJ1	TRBJ1-1	TRBD2	TRBD2
GGAGCTGGGGGACTCGGCCCTTTATCTTTGCGCCAGCACCCGACGGGACCGTCCTGGGACTGAAGCTTTCTTTGGACAAGGCACCAGACTCACAGTTGTACAGGAGACAAAGCAGCACCCAACAGAGCAGCCTGGAGCCCATGGCACAAAGGGGCAGGCAGCACTGTGTCTCCCCCAAGATGCCCTATACGTATACTCCC			T					TRBV5-1*01	TRBD1*01		TRBJ1-1*01						TGCGCCAGCACCCGACGGGACCGTCCTGGGACTGAAGCTTTCTTT	CASTRRDRPGTEAFF																					190																																																																														45	15																	5c034f8aacde910a473a8650	78				TRBV5	TRBV5-1	TRBJ1	TRBJ1-1	TRBD1	TRBD1
CTCAGAACCCAGGGACTCAGCTGTGTACTTCTGTGCCAGCAGTTTGGTAGTCCCAGGGACTGAAGCTTTCTTTGGACAAGGCACCAGACTCACAGTTGTACAGAGGGTCCAGGAGCCCATGGCAGAGTGAGAGCAGATGTGGAATATTCCAGACCAGGCCCTCTGTGAACATCCCCAAGACGTCTCACACGTATATTCCG			T					TRBV12-3*01	TRBD2*01		TRBJ1-1*01						TGTGCCAGCAGTTTGGTAGTCCCAGGGACTGAAGCTTTCTTT	CASSLVVPGTEAFF																					225																																																																														42	14																	5c034f8aacde910a473a8724	78				TRBV12	TRBV12-3	TRBJ1	TRBJ1-1	TRBD2	TRBD2
CAGTGCCCATCCTGAAGACAGCAGCTTCTACATCTGCAGTGCTAACCCCCCCCCGGGTACTGAAGCTTTCTTTGGACAAGGCACCAGACTCACAGTTGTACAGCAGAAGCAGCAGCATCTTCCGTGATGGCCTCACACCACCTTCTCTGGGGAGAGTTGTGACCACTGCCTCCCCCAAGATTGTCCACACGTAGATAATC			T					TRBV20-1*05	TRBD2*01		TRBJ1-1*01						TGCAGTGCTAACCCCCCCCCGGGTACTGAAGCTTTCTTT	CSANPPPGTEAFF																					220																																																																														39	13																	5c034f8aacde910a473a89d7	78				TRBV20	TRBV20-1	TRBJ1	TRBJ1-1	TRBD2	TRBD2
AGCTGGGGGACTCGGCCCTTTATCTTTGTGCCAGCACCCGACGGGACCGTCCTGGGACTGAAGCTTTCTTTGGACAAGGCACCAGACTCACAGTTGTACCAGGAGACAAAGCAGCACCCAACAGAGCAGCCTGGAGCCCATGGCACAAAGGGGCAGGCAGCACTGTGTCCCCCCAAGATCCTTCATACGTAAATTGAG			T					TRBV5-1*01	TRBD1*01		TRBJ1-1*01						TGTGCCAGCACCCGACGGGACCGTCCTGGGACTGAAGCTTTCTTT	CASTRRDRPGTEAFF																					166																																																																														45	15																	5c034f8aacde910a473a95ae	78				TRBV5	TRBV5-1	TRBJ1	TRBJ1-1	TRBD1	TRBD1
GGAGCTGGGGGACTCGGCCCTTTATCTTTGCGCCAGCACCCGACGGGACCGTCCTGGGACTGAAGCTTTCTTTGGACAAGGCACCAGACTCACAGTTGTAACAAAGCAGCACCCAACAGAGCAGCCTGGAGCCCATGGCACAAAGGGGCAGGCAGCACTGTGTCTGTGCTCCCCCCAAGATCGTTTAGACGTAAATTTCT			T					TRBV5-1*01	TRBD1*01		TRBJ1-1*01						TGCGCCAGCACCCGACGGGACCGTCCTGGGACTGAAGCTTTCTTT	CASTRRDRPGTEAFF																					190																																																																														45	15																	5c034f8aacde910a473a9703	78				TRBV5	TRBV5-1	TRBJ1	TRBJ1-1	TRBD1	TRBD1
GGAGCTGGGGGACTCGGCCCTTTATCTTTGCGCCAGCACCCGACGGGACCGTCCTGGGACTGAAGCTTTCTTTGGACAAGGCACCAGACTCACAGTTGTAGGAGACAAAGCAGCACCCAACAGAGCAGCCTGGAGCCCATGGCACAAAGGGGCAGGCAGCACTGTGTCTGTCCCCCAAGATGTCGGAGACGTACAGTCCT			T					TRBV5-1*01	TRBD1*01		TRBJ1-1*01						TGCGCCAGCACCCGACGGGACCGTCCTGGGACTGAAGCTTTCTTT	CASTRRDRPGTEAFF																					190																																																																														45	15																	5c034f8aacde910a473a9ad8	78				TRBV5	TRBV5-1	TRBJ1	TRBJ1-1	TRBD1	TRBD1
CACCTTGGAGCTGGGGGACTCGGCCCTTTATCTTTGCGCCAGCAGCCCTGGACCTGGGACTGAAGCTTTCTTTGGAAAAGGCACCAGACGCACAGTTGTAACAGAGCAGCCTGGAGCCCATGGCACAAAGGGGCAGGCAGCACTGTGTCTGTGCTCAGGGCTTGGTCCTCCCCCCCAAGAACTCTGATACGTATATTTAC			T					TRBV5-1*01			TRBJ1-1*01						TGCGCCAGCAGCCCTGGACCTGGGACTGAAGCTTTCTTT	CASSPGPGTEAFF																					230																																																																														39	13																	5c034f8aacde910a473aa07e	78				TRBV5	TRBV5-1	TRBJ1	TRBJ1-1
GGACTCGGCCCTTTATCTTTGCGCCAGCACCCGACGGGACCGTCCTGGGACTGAAGCTTTCTTTGGACAAGGCACCAGACTCACAGTTGTACCAACAGAGCAGCCTGGAGCCCATGGCACAAAGGGGCAGGCAGCACTGTGTCTGTGCTCAGGGCTTGGTCCCCCCAAGATGCTTTACACGTACAGCGCT			T					TRBV5-1*01	TRBD1*01		TRBJ1-1*01						TGCGCCAGCACCCGACGGGACCGTCCTGGGACTGAAGCTTTCTTT	CASTRRDRPGTEAFF																					145																																																																														45	15																	5c034f90acde910a473aaef9	78				TRBV5	TRBV5-1	TRBJ1	TRBJ1-1	TRBD1	TRBD1
GGAGCTGGGGGACTCGGCCCTTTATCTTTGCGCCAGCACCCGACGGGACCGTCCTGGGACTGAAGCTTTCTTTGGACAAGGCACCAGACTCACAGTTGTACAGGAGACAAAGCAGCACCCAACAGAGCAGCCTGGAGCCCATGGCACAAAGGGGCAGGCAGCACTGTGTCTCCCCCAAGATTTTTCACACGTACATTTTG			T					TRBV5-1*01	TRBD1*01		TRBJ1-1*01						TGCGCCAGCACCCGACGGGACCGTCCTGGGACTGAAGCTTTCTTT	CASTRRDRPGTEAFF																					190																																																																														45	15																	5c034f90acde910a473ab0fe	78				TRBV5	TRBV5-1	TRBJ1	TRBJ1-1	TRBD1	TRBD1
CCAGACATCTGTGTACTTCTGTGCCAGCAGTTACGGTTCGATCGGGCCGGGCACTGAAGCTTTCTTTGGACAAGGCACCAGACTCACAGTTGTAGCTGCACAGCACAGGAGGCCGATGCTCATGGCAGATGCTGCATGACGGAGGGGTCTTCTGTATCTGTGCATTCCCCAAGAATCTTTATACGTATAAGCCA			T					TRBV6-5*01	TRBD1*01		TRBJ1-1*01						TGTGCCAGCAGTTACGGTTCGATCGGGCCGGGCACTGAAGCTTTCTTT	CASSYGSIGPGTEAFF																					170																																																																														48	16																	5c034f90acde910a473abb28	78				TRBV6	TRBV6-5	TRBJ1	TRBJ1-1	TRBD1	TRBD1
GCTGTCGGCTGCTCCCTCCCAGACATCTGTGTACTTCTGTGCCAGCAGTTCCCCAGGCACTGAAGCTTTCTTTGGACAAGGCACCAGACTCACAGTTGTAGACGGAGGGGTCTTCTGTATCTGTGCATTGATGAAAGGGGAGCAGGACTCTCAAGGAAGTCATTCTGAGACCCCCCAAGACTCCCTACACGTAGATTACT			T					TRBV6-5*01			TRBJ1-1*01						TGTGCCAGCAGTTCCCCAGGCACTGAAGCTTTCTTT	CASSSPGTEAFF																					250																																																																														36	12																	5c034f90acde910a473ac680	78				TRBV6	TRBV6-5	TRBJ1	TRBJ1-1
GGAGCTGGGCGACTCGGCCCTTTATCTTTGCGCCAGCACCCGACGGGACCGTCCTGGGACTGAAGCTTTCTTTGGACAAGGCACCAGACTCACAGTTGTACAGAGCAGCCTGGAGCCCATGGCACAAAGGGGCAGGCAGCACTGTGTCTGTGCTCAGGGCTTGGTCCTCCTCCCCCAAGATCCATTATACGTACACTTCT			T					TRBV5-1*01	TRBD1*01		TRBJ1-1*01						TGCGCCAGCACCCGACGGGACCGTCCTGGGACTGAAGCTTTCTTT	CASTRRDRPGTEAFF																					176																																																																														45	15																	5c034f97acde910a473acdca	78				TRBV5	TRBV5-1	TRBJ1	TRBJ1-1	TRBD1	TRBD1
GGAGCTGGGGGACTCGGCCCTTTATCTTTGCGCCAGCACCCGACGGGACCGTCCTGGGACTGAAGCTTTCTTTGGACAAGGCACCAGACTCACAGTTGTAGCAGCACCCAACAGAGCAGCCTGGAGCCCATGGCACAAAGGGGCAGGCAGCACTGTGTCTGTGCTCAGGGCCCCCCAAGATTGACTATACGTACACTTCG			T					TRBV5-1*01	TRBD1*01		TRBJ1-1*01						TGCGCCAGCACCCGACGGGACCGTCCTGGGACTGAAGCTTTCTTT	CASTRRDRPGTEAFF																					190																																																																														45	15																	5c034f97acde910a473ace44	78				TRBV5	TRBV5-1	TRBJ1	TRBJ1-1	TRBD1	TRBD1
TCCCTCCCAGACATCTGTGTACTTCTGTGCCAGCAGTTACGTTTCGATCGGGCCGGGCACTGAAGCTTTCTTTGGACAAGGCACCAGACTCACAGTTGTAGCTGCACAGCACAGGAGGCCGATGCTCATGGCAGATGCTGCATGACGGAGGGGTCTTCTGTATCTGTGCATTCCCCAAGAATCTTTATACGTATAAGCCA			T					TRBV6-5*01	TRBD1*01		TRBJ1-1*01						TGTGCCAGCAGTTACGTTTCGATCGGGCCGGGCACTGAAGCTTTCTTT	CASSYVSIGPGTEAFF																					200																																																																														48	16																	5c034f97acde910a473acfbb	78				TRBV6	TRBV6-5	TRBJ1	TRBJ1-1	TRBD1	TRBD1
GGAGCTGGGGGACTCGGCCCTTTATCTTTGCGCCAGCACCCGACGGGACCGTCCTGGGACTGAAGCTTTCTTTGGACAAGGCACCAGACTCACAGTTGTACAGGAGACAAAGCAGCACCCAACAGAGCAGCCTGGAGCCCATGGCACAAAGGGGCAGGCAGCACTGTGTCTCCCCCAAGATCCGGTACACGTACATTTAT			T					TRBV5-1*01	TRBD1*01		TRBJ1-1*01						TGCGCCAGCACCCGACGGGACCGTCCTGGGACTGAAGCTTTCTTT	CASTRRDRPGTEAFF																					190																																																																														45	15																	5c034f97acde910a473acfc9	78				TRBV5	TRBV5-1	TRBJ1	TRBJ1-1	TRBD1	TRBD1
ACCTGGGAGCTGGGGGACTCGGCCCTTTATCTTTGCGCCAGCAGCTGGGGGCCGGGGACTGAAGCTTTCTTTGGACAAGGCACCAGACTCACAGTTGTACAGAGCAGCCTGGAGCCCATGGCACAAAGGGGCAGGCAGCACTGTGTCTGTGCTCAGGGCTTGGTCCTCCTCCCCCAAGATCTTTTATACGTACATGGGA			T					TRBV5-1*01	TRBD1*01		TRBJ1-1*01						TGCGCCAGCAGCTGGGGGCCGGGGACTGAAGCTTTCTTT	CASSWGPGTEAFF																					217																																																																														39	13																	5c034f97acde910a473ad76c	78				TRBV5	TRBV5-1	TRBJ1	TRBJ1-1	TRBD1	TRBD1
GGAGCTGGGGGACTCGGCCCTTTATCTTTGCGCCAGCACCCGACGGGACCGTCCTGGGACTGAAGCTTTCTTTGGACAAGGCACCAGACTCACAGTTGTAAGGAGACAAAGCAGCACCCAACAGAGCAGCCTGGAGCCCATGGCACAAAGGGGCAGGCAGCACTGTGTCTGTCCCCAAGAGTTTCTACACGTAGATATAC			T					TRBV5-1*01	TRBD1*01		TRBJ1-1*01						TGCGCCAGCACCCGACGGGACCGTCCTGGGACTGAAGCTTTCTTT	CASTRRDRPGTEAFF																					190																																																																														45	15																	5c034f97acde910a473add6b	78				TRBV5	TRBV5-1	TRBJ1	TRBJ1-1	TRBD1	TRBD1
GGAGCTGGGGGACTCGGCCCTTTATCTTTGCGCCAGCACCCGACGGGACCGTCCTGGGACTGAAGCTTTCTTTGGACAAGGCACCAGACTCACAGTTGTACAGGAGACAAAGCAGCACCCAACAGAGCAGCCTGGAGCCCATGGCACAAAGGGGCAGGCAGCACTGTGTCTCCCCCAAGACGTTTAATACGTACAGTTAC			T					TRBV5-1*01	TRBD1*01		TRBJ1-1*01						TGCGCCAGCACCCGACGGGACCGTCCTGGGACTGAAGCTTTCTTT	CASTRRDRPGTEAFF																					190																																																																														45	15																	5c034f97acde910a473ae1dd	78				TRBV5	TRBV5-1	TRBJ1	TRBJ1-1	TRBD1	TRBD1
CAGCCCCAACCAGACCTCTCTGTACTTCTGTGCCAGCAGTTTAGAGGGGGCGCCGGGCACTGAAGCTTTCTTTGGACAAGGCACAAGACTCACAGTTGTAATGGCAGCATCAGGCAGGTGTCTGCCAGTTCTGGGGGCTCCAGGTGGTTTCTGTAACGTCTCCACCTCTTCCCCCTAAGACCGTTTATACGTATATTTTT			T					TRBV27*01	TRBD1*01		TRBJ1-1*01						TGTGCCAGCAGTTTAGAGGGGGCGCCGGGCACTGAAGCTTTCTTT	CASSLEGAPGTEAFF																					215																																																																														45	15																	5c034f97acde910a473ae87f	78				TRBV27	TRBV27	TRBJ1	TRBJ1-1	TRBD1	TRBD1
CTCAGAACCCAGGGACTCAGCTGTGTACTTCTGTGCCAGCAGTTTGGTAGTCCCAGGGACTGAAGCTTTCTTTGGACAAGGCACCAGACTCACAGTTGTAAGAGGGTCCAGGAGCCCATGGCAGAGTGAGAGCAGATGTGGAATATTCCAGACCAGGCCCTCTGTGAACATCCCCCAAGAACTGTCATACGTATAACTAT			T					TRBV12-3*01	TRBD2*01		TRBJ1-1*01						TGTGCCAGCAGTTTGGTAGTCCCAGGGACTGAAGCTTTCTTT	CASSLVVPGTEAFF																					225																																																																														42	14																	5c034f97acde910a473af03d	78				TRBV12	TRBV12-3	TRBJ1	TRBJ1-1	TRBD2	TRBD2
GATCCAGCAGGTAGTGCGAGGAGATTCGGCAGCTTATTTCTGTGCCAGCTCACCGGGGACTGAAGCTTTCTTTGGACAAGGCACCAGACTCACAGTTGTACACGTCGGGGAACCAGACCTCACAGCTGCCTCCTACAAGATGCATCTTCCTGTGAGGTCACCATTTCCAGTCCCCCAAGACTTGACACACGTATACCCCC			T					TRBV18*01			TRBJ1-1*01						TGTGCCAGCTCACCGGGGACTGAAGCTTTCTTT	CASSPGTEAFF																					270																																																																														33	11																	5c034f97acde910a473af32f	78				TRBV18	TRBV18	TRBJ1	TRBJ1-1
GGAGCTGGGGGACTCGGCCCTTTATCTTTGCGCCAGCACCCGACGGGACCGTCCTGGGACTGAAGCTTTCTTTGGACAAGGCACCAGACTCACAGTTGTACAGGAGACAAAGCAGCACCCAACAGAGCAGCCTGGAGCCCATGGCACAAAGGGGCAGGCAGCACTGTGTCTCCCCCAAGATGCCCTATACGTATACTCCC			T					TRBV5-1*01	TRBD1*01		TRBJ1-1*01						TGCGCCAGCACCCGACGGGACCGTCCTGGGACTGAAGCTTTCTTT	CASTRRDRPGTEAFF																					190																																																																														45	15																	5c034f9dacde910a473af8d2	78				TRBV5	TRBV5-1	TRBJ1	TRBJ1-1	TRBD1	TRBD1
GGAGCTGGGGGACTCGGCCCTTTATCTTTGCGCCAGCACCCGACGGGACCGTCCTGGGACTGAAGCTTTCTTTGGACAAGGCACCAGACTCACAGTTGTACCAGGAGACAAAGCAGCACCCAACAGAGCAGCCTGGAGCCCATGGCACAAAGGGGCAGGCAGCACTGTGTCTCCCCCAAGATCTCCATACGTACACTTTT			T					TRBV5-1*01	TRBD1*01		TRBJ1-1*01						TGCGCCAGCACCCGACGGGACCGTCCTGGGACTGAAGCTTTCTTT	CASTRRDRPGTEAFF																					190																																																																														45	15																	5c034f9eacde910a473b1239	78				TRBV5	TRBV5-1	TRBJ1	TRBJ1-1	TRBD1	TRBD1
GGAGCTGGGGGACTCGGCCCTTTATCTTTGCGCCAGCACCCGACGGGACCGTCCTGGGACTGAAGCTTTCTTTGGACAAGGCACCAGACTCACAGTTGTACAGAGCAGCCTGGAGCCCATGGCACAAAGGGGCAGGCAGCACTGTGTCTGTGCTCAGGGCTTGGTCCTCCTCCCCCAAGATCATCCACACGTATACTTCA			T					TRBV5-1*01	TRBD1*01		TRBJ1-1*01						TGCGCCAGCACCCGACGGGACCGTCCTGGGACTGAAGCTTTCTTT	CASTRRDRPGTEAFF																					190																																																																														45	15																	5c034f9eacde910a473b1acd	78				TRBV5	TRBV5-1	TRBJ1	TRBJ1-1	TRBD1	TRBD1
GGAGCTGGGGGACTCGGCCCTTTATCTTTGCGCCAGCACCCGACGGGACCGTCCTGGGACTGAAGCTTTCTTTGGACAAGGCACCAGACTCACAGTTGTACAGGAGACAAAGCAGCACCCAACAGAGCAGCCTGGAGCCCATGGCACAAAGGGGCAGGCAGCACTGTGTCTCCCCCAAGATTTTCCACACGTACATTCCT			T					TRBV5-1*01	TRBD1*01		TRBJ1-1*01						TGCGCCAGCACCCGACGGGACCGTCCTGGGACTGAAGCTTTCTTT	CASTRRDRPGTEAFF																					190																																																																														45	15																	5c034fa5acde910a473b1efe	78				TRBV5	TRBV5-1	TRBJ1	TRBJ1-1	TRBD1	TRBD1
GGAGCTGGGGGACTCGGCCCTTTATCTTTGCGCCAGCACCCGACGGGACCGTCCTGGGACTGAAGCTTTCTTTGGACAAGGCACCAGACTCACAGTTGTAGGAGACAAAGCAGCACCCAACAGAGCAGCCTGGAGCCCATGGCACAAAGGGGCAGGCAGCACTGTGTCTGTCCCCCAAGATGTCGGAGACGTACAGTCCT			T					TRBV5-1*01	TRBD1*01		TRBJ1-1*01						TGCGCCAGCACCCGACGGGACCGTCCTGGGACTGAAGCTTTCTTT	CASTRRDRPGTEAFF																					190																																																																														45	15																	5c034fa5acde910a473b2887	78				TRBV5	TRBV5-1	TRBJ1	TRBJ1-1	TRBD1	TRBD1
CCAGCCCTCAGAACCCAGGGACTCAGCTGTGTACTTCTGTGCCAGCAGTCCCCCGGGGACTGAAGCTTTCTTTGGACAAGGCACCAGACTCACAGTTGTAAGAAGGTCCAGGAGTCCATGGCAGAGTGAGAGCAGATGTGGAATATTCTAGACCAGGCCCTCTGTGAGCATCCCCCAAGATCTGAGACACGTATATCCCT			T					TRBV12-3*01	TRBD1*01		TRBJ1-1*01						TGTGCCAGCAGTCCCCCGGGGACTGAAGCTTTCTTT	CASSPPGTEAFF																					245																																																																														36	12																	5c034fa5acde910a473b28c5	78				TRBV12	TRBV12-3	TRBJ1	TRBJ1-1	TRBD1	TRBD1
GGAGCTGGGGGACTCGGCCCTTTATCTTTGCGCCAGCACCCGACGGGACCGTCCTGGGACTGAAGCTTTCTTTGGACAAGGCACCAGACTCACAGTTGTAGACAAAGCAGCACCCAACAGAGCAGCCTGGAGCCCATGGCACAAAGGGGCAGGCAGCACTGTGTCTGTGCTCCCCCAAGACACAATATACGTACAGTCCC			T					TRBV5-1*01	TRBD1*01		TRBJ1-1*01						TGCGCCAGCACCCGACGGGACCGTCCTGGGACTGAAGCTTTCTTT	CASTRRDRPGTEAFF																					190																																																																														45	15																	5c034fa5acde910a473b31a5	78				TRBV5	TRBV5-1	TRBJ1	TRBJ1-1	TRBD1	TRBD1
GGCTGCTCCCTCCCAGACATCTGTGTACTTCTGTGCCAGCAGGCTGACGGGGCCTGGGACTGAAGCTTTCTTTGGACAAGGCACCAGACTCACAGTTGTAACAGGAGGCCGATGCTCATGGCAGATGCTGCATGACGGAGGGGTCTTCTGTATCTGTGCATTGATGAAAGGCCCCCAAGACGCTTCAGACGTATACCTTT			T					TRBV6-5*01	TRBD2*01		TRBJ1-1*01						TGTGCCAGCAGGCTGACGGGGCCTGGGACTGAAGCTTTCTTT	CASRLTGPGTEAFF																					210																																																																														42	14																	5c034facacde910a473b4620	78				TRBV6	TRBV6-5	TRBJ1	TRBJ1-1	TRBD2	TRBD2
GACTCGGCCCTTTATCTTTGCGCCAGCACCCGACGGGACCGTCCTGGGACTGAAGCTTTCTTTGGACAAGGCACCAGACTCACAGTTGTACCAGGAGACAAAGCAGCACCCAACAGAGCAGCCTGGAGCCCATGGCACAAAGGGGCAGGCAGCACTGTGTCTCCCCAAGATGCTTTACACGTAAATTGGC			T					TRBV5-1*01	TRBD1*01		TRBJ1-1*01						TGCGCCAGCACCCGACGGGACCGTCCTGGGACTGAAGCTTTCTTT	CASTRRDRPGTEAFF																					140																																																																														45	15																	5c034facacde910a473b4824	78				TRBV5	TRBV5-1	TRBJ1	TRBJ1-1	TRBD1	TRBD1
CGCTACCAGCTCCCAGACATCTGTGTACTTCTGTGCCATCAGTGAATCTGGGCCTGGAACTGAAGCTTTCTTTGGACAAGGCACCAGACTCACAGTTGTACAGGAGACAAAGGGCCACATAGAAGAACAACCTTGTGCCCATTTCAGGTCCAGGCCAGGATCTCATCTCTCCCCCCAAGAACATTCACACGTACAACTTT			T					TRBV10-3*01	TRBD2*01		TRBJ1-1*01						TGTGCCATCAGTGAATCTGGGCCTGGAACTGAAGCTTTCTTT	CAISESGPGTEAFF																					226																																																																														42	14																	5c034facacde910a473b5051	78				TRBV10	TRBV10-3	TRBJ1	TRBJ1-1	TRBD2	TRBD2
CCAAAAGAACCCGACAGCTTTCTATCTCTGTGCCAGTAGTATAATAAAGCCCCCGGGCACTGAAGCTTTCTTTGGACAAGGCACCAGACTCACAGTTGTACTCATAGTGCAAAGGGGGCCTTCTTGGAGCTCCAAGCACTTGTTGGAAGAGAATGAGAAAAGAGACTTGGAGCCCCAAGAGGCGCGACACGTATATGCCC			T					TRBV19*01	TRBD1*01		TRBJ1-1*01						TGTGCCAGTAGTATAATAAAGCCCCCGGGCACTGAAGCTTTCTTT	CASSIIKPPGTEAFF																					215																																																																														45	15																	5c034facacde910a473b57a8	78				TRBV19	TRBV19	TRBJ1	TRBJ1-1	TRBD1	TRBD1
GGAGCTGGGGGACTCGGCCCTTTATCTTTGCGCCAGCACCCGACGGGACCGTCCTGGGACTGAAGCTTTCTTTGGACAAGGCACCAGACTCACAGTTGTAGACAAAGCAGCACCCAACAGAGCAGCCTGGAGCCCATGGCACAAAGGGGCAGGCAGCACTGTGTCTGTGCTCCCCCAAGAGCCCTTACACGTACAATCGT			T					TRBV5-1*01	TRBD1*01		TRBJ1-1*01						TGCGCCAGCACCCGACGGGACCGTCCTGGGACTGAAGCTTTCTTT	CASTRRDRPGTEAFF																					190																																																																														45	15																	5c034facacde910a473b59ad	78				TRBV5	TRBV5-1	TRBJ1	TRBJ1-1	TRBD1	TRBD1
CTGAAGACAGCAGCTTCTACATCTGCAGTGCTAGAGGGTTTAAGGGGACCCCCCGGGTACTGAAGCTTTCTTTGGACAAGGCACCAGACTCACAGTTGTAAAGCCCGGAGCCTGGCCCCAGAAGCAGCAGAAGCAGCAGCATCTTCCGTGATGGCCTCACACCACCTTCTCCCCCCAAGACGTGGCAAACGTATACGCCC			T					TRBV20-1*01	TRBD2*01		TRBJ1-1*01						TGCAGTGCTAGAGGGTTTAAGGGGACCCCCCGGGTACTGAAGCTTTCTTT	CSARGFKG_PPGTEAFF																					180																																																																														50	17																	5c034fb0acde910a473b6b0b	78				TRBV20	TRBV20-1	TRBJ1	TRBJ1-1	TRBD2	TRBD2
GCCCTCAGAACCCAGGGACTCAGCTGTGTACTTCTGTGCCAGCAGTTTCTCCCCGGGAACTGAAGCTTTCTTTGGACAAGGCACCAGACTCACAGTTGTAAGAAGGTCCAGGAGTCCATGGCAGAGTGAGAGCAGATGTGGAATATTCTAGACCAGGCCCTCTGTGAGCATCCCCCAAGATTCCCAACACGTAGAATTAC			T					TRBV12-3*01	TRBD1*01		TRBJ1-1*01						TGTGCCAGCAGTTTCTCCCCGGGAACTGAAGCTTTCTTT	CASSFSPGTEAFF																					240																																																																														39	13																	5c034fb0acde910a473b6ceb	78				TRBV12	TRBV12-3	TRBJ1	TRBJ1-1	TRBD1	TRBD1
CTCAGAACCCAGGGACTCAGCTGTGTACTTCTGTGCCAGCATCATGACAGGGCCGGGCACTGAAGCTTTCTTTGGACAAGGCACCAGACTCACAGTTGTAGAAGGTCAAGGAGTCCATGGCAGAGTGAGAGCAGATGTGGAATATTCTAGACCAGGCCCTCTGTGAGCATGCCCCCAAGAGTTCGAACACGTATATGTCC			T					TRBV12-3*01	TRBD1*01		TRBJ1-1*01						TGTGCCAGCATCATGACAGGGCCGGGCACTGAAGCTTTCTTT	CASIMTGPGTEAFF																					205																																																																														42	14																	5c034fb0acde910a473b7f89	78				TRBV12	TRBV12-3	TRBJ1	TRBJ1-1	TRBD1	TRBD1
CACAGAGCAGGGGGACTCGGCCATGTATCTCTGTGCCAGCAGCCCAATGGGCCCGGGCACTGAAGCTTTCTTTGGACAAGGCACCAGACTCACAGTTGTACCAGCAGAGGAGGCTGGTGCCCATGGCAGGGTCAGGGCAGGATGGGAGCTTTACCAGATCAGGGTCACTGTCCCCCAAGATCTTCCATACGTACATTATC			T					TRBV7-9*01	TRBD1*01		TRBJ1-1*01						TGTGCCAGCAGCCCAATGGGCCCGGGCACTGAAGCTTTCTTT	CASSPMGPGTEAFF																					215																																																																														42	14																	5c034fb0acde910a473b86a4	78				TRBV7	TRBV7-9	TRBJ1	TRBJ1-1	TRBD1	TRBD1
CAGCAGCTTCTACATCTGCAGTGCTAGACCATCTAATCTGCGGGACAGGGGGCCGGGAACTGAAGCTTTCTTTGGACAAGGCACCAGACTCACAGTTGTAAGCAGAAGCAGCAGCATCTTCCGTGATGGCCTCACACCACCTTCTCTGGGGAGAGTTGTGACCACTGCCTCCCTCCAAGATTTCTTAGACGTACATTTCT			T					TRBV20-1*01	TRBD1*01		TRBJ1-1*01						TGCAGTGCTAGACCATCTAATCTGCGGGACAGGGGGCCGGGAACTGAAGCTTTCTTT	CSARPSNLRDRGPGTEAFF																					140																																																																														57	19																	5c034fb0acde910a473b8ca7	78				TRBV20	TRBV20-1	TRBJ1	TRBJ1-1	TRBD1	TRBD1
GTTGCTGGGGGACTCGGCCCTGTATCTCTGTGCCAGCAGCTTGGCAGGGCAACCGGGTACTGAAGCTTTCTTTGGACAAGGCACCAGACTCACAGTTGTAGCCCAGGGCCCATGGCACAGTGGGGCAGGCAGCACTGCACCTGATTCAGGGCTTGGTCCTCCTGGGGAAGCCCCCAAGACGCTTCATACGTATATCTCA			T					TRBV5-5*01	TRBD1*01		TRBJ1-1*01						TGTGCCAGCAGCTTGGCAGGGCAACCGGGTACTGAAGCTTTCTTT	CASSLAGQPGTEAFF																					225																																																																														45	15																	5c034fb4acde910a473ba21c	78				TRBV5	TRBV5-5	TRBJ1	TRBJ1-1	TRBD1	TRBD1
GGAGCTGGGGGACTCGGCCCTTTATCTTTGCGCCAGCACCCGACGGGACCGTCCTGGGACTGAAGCTTTCTTTGGACAAGGCACCAGACTCACAGTTGTACAGGAGACAAAGCAGCACCCAACAGAGCAGCCTGGAGCCCATGGCACAAAGGGGCAGGCAGCACTGTGTCTCCCCCAAGATAACCGATACGTAGAGTTTT			T					TRBV5-1*01	TRBD1*01		TRBJ1-1*01						TGCGCCAGCACCCGACGGGACCGTCCTGGGACTGAAGCTTTCTTT	CASTRRDRPGTEAFF																					190																																																																														45	15																	5c034fb4acde910a473ba573	78				TRBV5	TRBV5-1	TRBJ1	TRBJ1-1	TRBD1	TRBD1
GGAGCTGGGGGACTCGGCCCTTTATCTTTGCGCCAGCACCCGACGGGACCGTCCTGGGACTGAAGCTTTCTTTGGACAAGGCACCAGACTCACAGTTGTAAGGAGACAAAGCAGCACCCAACAGAGCAGCCTGGAGCCCATGGCACAAAGGGGCAGGCAGCACTGTGTCTGTCCCCAAGAGTTTCTACACGTAGATATAC			T					TRBV5-1*01	TRBD1*01		TRBJ1-1*01						TGCGCCAGCACCCGACGGGACCGTCCTGGGACTGAAGCTTTCTTT	CASTRRDRPGTEAFF																					190																																																																														45	15																	5c034fb4acde910a473ba6d0	78				TRBV5	TRBV5-1	TRBJ1	TRBJ1-1	TRBD1	TRBD1
GGAGCTGGGGGACTCGGCCCTTTATCTTTGCGCCAGCACCCGACGGGACCGTCCTGGGACTGAAGCTTTCTTTGGACAAGGCACCAGACTCACAGTTGTAACAGAGCAGCCTGGAGCCCATGGCACAAAGGGGCAGGCAGCACTGTGTCTGTGCTCAGGGCTTGGTCCTCCCCCCCAAGAGTTTTTATACGTATAAACGG			T					TRBV5-1*01	TRBD1*01		TRBJ1-1*01						TGCGCCAGCACCCGACGGGACCGTCCTGGGACTGAAGCTTTCTTT	CASTRRDRPGTEAFF																					190																																																																														45	15																	5c034fb4acde910a473ba887	78				TRBV5	TRBV5-1	TRBJ1	TRBJ1-1	TRBD1	TRBD1
AGAACTGGAGGATTCTGGAGTTTATTTCTGTGCCAGCAGCCAAGATCGGGGGCCCGGGACTGAAGCTTTCTTTGGACAAGGCACCAGACTCACAGTTGTAAACTGAGAAGCCTGGAAACCATGGCAGGACCCAGGTAAATCACATTTCCAGATGAAGGAGCTTACAAGCATCCCCCAAGATTCACTACACGTATACATTT			T					TRBV14*01	TRBD2*01		TRBJ1-1*01						TGTGCCAGCAGCCAAGATCGGGGGCCCGGGACTGAAGCTTTCTTT	CASSQDRGPGTEAFF																					235																																																																														45	15																	5c034fb4acde910a473bb3c9	78				TRBV14	TRBV14	TRBJ1	TRBJ1-1	TRBD2	TRBD2
TGGGGGACTCGGCCCTTTATCTTTGCGCCAGCACCCGACGGGACCGTCCTGGGACTGAAGCTTTCTTTGGACAAGGCACCAGACTCACAGTTGTAGGAGACAAAGCAGCACCCAACAGAGCAGCCTGGAGCCCATGGCACAAAGGGGCAGGCAGCACTGTGTCTGTCCCCCAAGACACCGCACACGTAGACGGTG			T					TRBV5-1*01	TRBD1*01		TRBJ1-1*01						TGCGCCAGCACCCGACGGGACCGTCCTGGGACTGAAGCTTTCTTT	CASTRRDRPGTEAFF																					165																																																																														45	15																	5c034fb4acde910a473bb726	78				TRBV5	TRBV5-1	TRBJ1	TRBJ1-1	TRBD1	TRBD1
GGAGCTGGGGGACTCGGCCCTTTATCTTTGCGCCAGCACCCGACGGGACCGTCCTGGGACTGAAGCTTTCTTTGGACAAGGCACCAGACTCACAGTTGTAACAAAGCAGCACCCAACAGAGCAGCCTGGAGCCCATGGCACAAAGGGGCAGGCAGCACTGTGTCTGTGCTCCCCCCAAGATTTACTACACGTACAACTTC			T					TRBV5-1*01	TRBD1*01		TRBJ1-1*01						TGCGCCAGCACCCGACGGGACCGTCCTGGGACTGAAGCTTTCTTT	CASTRRDRPGTEAFF																					190																																																																														45	15																	5c034fb7acde910a473bc5a4	78				TRBV5	TRBV5-1	TRBJ1	TRBJ1-1	TRBD1	TRBD1
AGAGCAGGGGGACTCGGCCATGTATCTCTGTGCCAGCAGCTTGGCAGGGGGCCCGGGCACTGAAGCTTTCTTTGGACAAGGCACCAGACTCACAGTTGTACAGAGGAGGCTGGTGCCCATGGCAGGGTCAGGGCAGGATGGGAGCTTTACCAGATCAGGGTCACTGTGAGACCCCCAAGATCCATAACACGTACAACCGC			T					TRBV7-9*01	TRBD2*01		TRBJ1-1*01						TGTGCCAGCAGCTTGGCAGGGGGCCCGGGCACTGAAGCTTTCTTT	CASSLAGGPGTEAFF																					211																																																																														45	15																	5c034fb7acde910a473bcad3	78				TRBV7	TRBV7-9	TRBJ1	TRBJ1-1	TRBD2	TRBD2
GGAGCTGGGGGACTCGGCCCTTTATCTTTGCGCCAGCACCCGACGGGACCGTCCTGGGACTGAAGCTTTCTTTGGACAAGGCACCAGACTCACAGTTGTAGGAGACAAAGCAGCACCCAACAGAGCAGCCTGGAGCCCATGGCACAAAGGGGCAGGCAGCACTGTGTCTGTCCCCCAAGATCTAACAAACGTAGAACTCT			T					TRBV5-1*01	TRBD1*01		TRBJ1-1*01						TGCGCCAGCACCCGACGGGACCGTCCTGGGACTGAAGCTTTCTTT	CASTRRDRPGTEAFF																					190																																																																														45	15																	5c034fbcacde910a473bed83	78				TRBV5	TRBV5-1	TRBJ1	TRBJ1-1	TRBD1	TRBD1
GGCCCAAAAGAACCCGACAGCTTTCTATCTCTGTGCCAGTACGACAGGGCCCCCCGGTACTGAAGCTTTCTTTGGACAAGGCACCAGACTCACAGTTGTAAGTCTGGTGTCCATAGCAGAGTTGGCCATGGAGGGAGCCCACAGGCAGGGCAAAGGCACTTGCTGCAGCACCCCCCAAGATCTGTTACACGTACAATATA			T					TRBV19*01	TRBD2*01		TRBJ1-1*01						TGTGCCAGTACGACAGGGCCCCCCGGTACTGAAGCTTTCTTT	CASTTGPPGTEAFF																					205																																																																														42	14																	5c034fbcacde910a473befe3	78				TRBV19	TRBV19	TRBJ1	TRBJ1-1	TRBD2	TRBD2
GGCTGCTCCCTCCCAGACATCTGTGTACTTCTGTGCCAGCAGGCTGACGGGGCCTGGGACTGAAGCTTTCTTTGGACAAGGCACCAGACTCACAGTTGTACTCATGGCAGATGCTGCATGACGGAGGGGTCTTCTGTATCTGTGCATTGATGAAAGGGGAGCAGGACTCTCCCCCCAAGATTGTTGATACGTACACTTTC			T					TRBV6-5*01	TRBD2*01		TRBJ1-1*01						TGTGCCAGCAGGCTGACGGGGCCTGGGACTGAAGCTTTCTTT	CASRLTGPGTEAFF																					210																																																																														42	14																	5c034fbcacde910a473bf37f	78				TRBV6	TRBV6-5	TRBJ1	TRBJ1-1	TRBD2	TRBD2
GGAGCTGGGGGACTCGGCCCTTTATCTTTGCGCCAGCACCCGACGGGACCGTCCTGGGACTGAAGCTTTCTTTGGACAAGGCACCAGACTCACAGTTGTACCAGGAGACAAAGCAGCACCCAACAGAGCAGCCTGGAGCCCATGGCACAAAGGGGCAGGCAGCACTGTGTCTCCCCAAGACCTCATACACGTACACACTA			T					TRBV5-1*01	TRBD1*01		TRBJ1-1*01						TGCGCCAGCACCCGACGGGACCGTCCTGGGACTGAAGCTTTCTTT	CASTRRDRPGTEAFF																					190																																																																														45	15																	5c034fbfacde910a473c067b	78				TRBV5	TRBV5-1	TRBJ1	TRBJ1-1	TRBD1	TRBD1
CACCTTGGAGCTGGGGGACTCGGCCCTTTATCTTTGCGCCAGCAGCTCTGTGCCGGGAACTGAAGCTTTCTTTGGACAAGGCACCAGACTCACAGTTGTACAGGAGACAAAGCAGCACCCAACAGAGCAGCCTGGAGCCCATGGCACAAAGGGGCAGGCAGCACTGTGTCTCCCCCAAGAAGCTTAAAACGTATACCTCT			T					TRBV5-1*01			TRBJ1-1*01						TGCGCCAGCAGCTCTGTGCCGGGAACTGAAGCTTTCTTT	CASSSVPGTEAFF																					236																																																																														39	13																	5c034fbfacde910a473c07ed	78				TRBV5	TRBV5-1	TRBJ1	TRBJ1-1
GGAGCTGGGGGACTCGGCCCTTTATCTTTGCGCCAGCACCCGACGGGACCGTCCTGGGACTGAAGCTTTCTTTGGACAAGGCACCAGACTCACAGTTGTACAGGAGACAAAGCAGCACCCAACAGAGCAGCCTGGAGCCCATGGCACAAAGGGGCAGGCAGCACTGTGTCTCCCCCAAGATCCGGTACACGTACATTTAT			T					TRBV5-1*01	TRBD1*01		TRBJ1-1*01						TGCGCCAGCACCCGACGGGACCGTCCTGGGACTGAAGCTTTCTTT	CASTRRDRPGTEAFF																					190																																																																														45	15																	5c034fbfacde910a473c0b12	78				TRBV5	TRBV5-1	TRBJ1	TRBJ1-1	TRBD1	TRBD1
TCCCAGACATCTGTGTACTTCTGTGCCAGCAGTTCCCCAGGCACTGAAGCTTTCTTTGGACAAGGCACCAGACTCACAGTTGTACAAGGCTGCACAGCACAGGAGGCCGATGCTCATGGCAGATGCTGCATGACGGAGGGGTCTTCTGTATCTGTCCCCCAAGATCCTTGATACGTATACCTTT			T					TRBV6-6*03			TRBJ1-1*01						TGTGCCAGCAGTTCCCCAGGCACTGAAGCTTTCTTT	CASSSPGTEAFF																					175																																																																														36	12																	5c034fbfacde910a473c13ef	78				TRBV6	TRBV6-6	TRBJ1	TRBJ1-1
GGAGCTGGGGGACTCGGCCCTTTATCTTTGCGCCAGCACCCGACGGGACCGTCCTGGGACTGAAGCTTTCTTTGGACAAGGCACCAGACTCACAGTTGTACCAGGAGACAAAGCAGCACCCAACAGAGCAGCCTGGAGCCCATGGCACAAAGGGGCAGGCAGCACTGTGTCCCCCCAAGACCCCTCACACGTAGACTCTG			T					TRBV5-1*01	TRBD1*01		TRBJ1-1*01						TGCGCCAGCACCCGACGGGACCGTCCTGGGACTGAAGCTTTCTTT	CASTRRDRPGTEAFF																					190																																																																														45	15																	5c034fbfacde910a473c190a	78				TRBV5	TRBV5-1	TRBJ1	TRBJ1-1	TRBD1	TRBD1
GCCCAGCCCCAACCAGACCTCTCTGTACTTCTGTGCCAGCAGTTTACAGAGGCCAGGCACTGAAGCTTTCTTTGGACAAGGCACCAGACTCACAGTTGTACAAGGAGCTGGGGGCCCATGGCAGCATCAGGCAGGTGTCTGCCAGTTCTGGGGGCTCCAGGTGGTTTCTGTCCCCCAAGACCCCTTACACGTATACCTCC			T					TRBV27*01			TRBJ1-1*01						TGTGCCAGCAGTTTACAGAGGCCAGGCACTGAAGCTTTCTTT	CASSLQRPGTEAFF																					230																																																																														42	14																	5c034fbfacde910a473c1f18	78				TRBV27	TRBV27	TRBJ1	TRBJ1-1
GCTGCTCCCTCCCAGACATCTGTGTACTTCTGTGCCAGCAGGCTGACGGGGCCTGGGACTGAAGCTTTCTTTGGACAAGGCACCAGACTCACAGTTGTACAAGGCTGCACAGCACAGGAGGCCGATGCTCATGGCAGATGCTGCATGACGGAGGGGTCTTCTGTATCTGTCCCCCAAGACTCCACACACGTACACCTGT			T					TRBV6-5*01	TRBD2*01		TRBJ1-1*01						TGTGCCAGCAGGCTGACGGGGCCTGGGACTGAAGCTTTCTTT	CASRLTGPGTEAFF																					205																																																																														42	14																	5c034fbfacde910a473c2054	78				TRBV6	TRBV6-5	TRBJ1	TRBJ1-1	TRBD2	TRBD2
GGAGCTGGGGGACTCGGCCCTTTATCTTTGCGCCAGCACCCGACGGGACCGTCCTGGGACTGAAGCTTTCTTTGGACAAGGCACCAGACTCACAGTTGTACAGGAGACAAAGCAGCACCCAACAGAGCAGCCTGGAGCCCATGGCACAAAGGGGCAGGCAGCACTGTGTCTCCCCCAAGATAACCGATACGTAGAGTTTT			T					TRBV5-1*01	TRBD1*01		TRBJ1-1*01						TGCGCCAGCACCCGACGGGACCGTCCTGGGACTGAAGCTTTCTTT	CASTRRDRPGTEAFF																					190																																																																														45	15																	5c034fbfacde910a473c2856	78				TRBV5	TRBV5-1	TRBJ1	TRBJ1-1	TRBD1	TRBD1
GGAGCTGGGGGACTCGGCCCTTTATCTTTGCGCCAGCACCCGACGGGACCGTCCTGGGACTGAAGCTTTCTTTGGACAAGGCACCAGACTCACAGTTGTAGGAGACAAAGCAGCACCCAACAGAGCAGCCTGGAGCCCATGGCACAAAGGGGCAGGCAGCACTGTGTCTGTCCCCCAAGAAATTTAACACGTACACCGTT			T					TRBV5-1*01	TRBD1*01		TRBJ1-1*01						TGCGCCAGCACCCGACGGGACCGTCCTGGGACTGAAGCTTTCTTT	CASTRRDRPGTEAFF																					190																																																																														45	15																	5c034fc3acde910a473c307b	78				TRBV5	TRBV5-1	TRBJ1	TRBJ1-1	TRBD1	TRBD1
GCGCACAGAGCAGGGGGACTCGGCCATGTATCTCTGTGCCAGCAGCGGACAGCCAGGGACTGAAGCTTTCTTTGGACAAGGCACCAGACTCACAGTTGTAGCAGAGGAGGCTGGTGCCCATGGCAGGGTCAGGGCAGGATGGGAGCTTTACCAGATCAGGGTCACTGTGAGCCCCCAAGAACCCTTATACGTATACTTCT			T					TRBV7-9*04	TRBD1*01		TRBJ1-1*01						TGTGCCAGCAGCGGACAGCCAGGGACTGAAGCTTTCTTT	CASSGQPGTEAFF																					235																																																																														39	13																	5c034fc3acde910a473c3475	78				TRBV7	TRBV7-9	TRBJ1	TRBJ1-1	TRBD1	TRBD1
GAGCACCTTGGAGCTGGGGGACTCGGCCCTTTATCTTTGCGCCAGCAGCTTTCCGGGAACTGAAGCTTTCTTTGGACAAGGCACCAGACTCACAGTTGTACAACAGAGCAGCCTGGAGCCCATGGCACAAAGGGGCAGGCAGCACTGTGTCTGTGCTCAGGGCTTGGTCCTCCCCCAAGACTCTTTATACGTATACCTTG			T					TRBV5-1*01	TRBD1*01		TRBJ1-1*01						TGCGCCAGCAGCTTTCCGGGAACTGAAGCTTTCTTT	CASSFPGTEAFF																					255																																																																														36	12																	5c034fc3acde910a473c39d9	78				TRBV5	TRBV5-1	TRBJ1	TRBJ1-1	TRBD1	TRBD1
CTCAGAACCCAGGGACTCAGCTGTGTACTTCTGTGCCAGCAGTTTAGGGGGGCCGGGCACTGAAGCTTTCTTTGGACAAGGCACCAGACGCACAGTTGTAAGAAGGTCCAGGAGTCCATGGCAGAGTGAGAGCAGATGTGGAATATTCTAGACCAGGCCCTCTGTGAGCATCCCCCAAGAGTCATCATACGTATACCATG			T					TRBV12-3*01	TRBD2*01		TRBJ1-1*01						TGTGCCAGCAGTTTAGGGGGGCCGGGCACTGAAGCTTTCTTT	CASSLGGPGTEAFF																					235																																																																														42	14																	5c034fc5acde910a473c5384	78				TRBV12	TRBV12-3	TRBJ1	TRBJ1-1	TRBD2	TRBD2
GCCCAGCCCCAACCAGACCTCTCTGTACTTCTGTGCCAGCAGTTTACAGAGGCCAGGCACTGAAGCTTTCTTTGGACAAGGCACCAGACTCACAGTTGTACAAGGAGCTGGGGGCCCATGGCAGCATCAGGCAGGTGTCTGCCAGTTCTGGGGGCTCCAGGTGGTTTCTGTCCCCCAAGACCCCTTACACGTATACCTCC			T					TRBV27*01			TRBJ1-1*01						TGTGCCAGCAGTTTACAGAGGCCAGGCACTGAAGCTTTCTTT	CASSLQRPGTEAFF																					230																																																																														42	14																	5c034fc5acde910a473c5447	78				TRBV27	TRBV27	TRBJ1	TRBJ1-1
GGAGCTGGGGGACTCGGCCCTTTATCTTTGCGCCAGCACCCGACGGGACCGTCCTGGGACTGAAGCTTTCTTTGGACAAGGCACCAGACTCACAGTTGTAACAAAGCAGCACCCAACAGAGCAGCCTGGAGCCAATGGCACAAAGGGGCAGGCAGCACTGTGTCTGTGCTCCCCCCAAGATCTATTATACGTATAGTTTT			T					TRBV5-1*01	TRBD1*01		TRBJ1-1*01						TGCGCCAGCACCCGACGGGACCGTCCTGGGACTGAAGCTTTCTTT	CASTRRDRPGTEAFF																					190																																																																														45	15																	5c034fc5acde910a473c579c	78				TRBV5	TRBV5-1	TRBJ1	TRBJ1-1	TRBD1	TRBD1
CTCAGAACCCAGGGACTCAGCTGTGTACTTCTGTGCCAGCGGTAACAGGGGACCGGGCACTGAAGCTTTCTTTGGACAAGGCACCAGACTCACAGTTGTAACAATGGAGGAAGCGTCGGTTACTAATTCCTTTATTCCCAGCCATCATTCAAGACATCTGCAAACCAACTCCCCCCAAGACTCTCGATACGTATAACGCT			T					TRBV12-3*01	TRBD1*01		TRBJ1-1*01						TGTGCCAGCGGTAACAGGGGACCGGGCACTGAAGCTTTCTTT	CASGNRGPGTEAFF																					201																																																																														42	14																	5c034fc5acde910a473c654e	78				TRBV12	TRBV12-3	TRBJ1	TRBJ1-1	TRBD1	TRBD1
GGCTGCTCCCTCCCAGACATCTGTGTACTTCTGTGCCAGCAAGGAGACAGGGCCCGGCACTGAAGCTTTCTTTGGACAAGGCACCAGACTCACAGTTGTACAAGGCTGCACAGCACAGGAGGCCGATGCTCATGGCAGATGCTGCATGACGGAGGGGTCTTCTGTATCTGTCCCCCAAGATGCTTGACACGTACACGGGT			T					TRBV6-5*01	TRBD1*01		TRBJ1-1*01						TGTGCCAGCAAGGAGACAGGGCCCGGCACTGAAGCTTTCTTT	CASKETGPGTEAFF																					205																																																																														42	14																	5c034fc5acde910a473c6603	78				TRBV6	TRBV6-5	TRBJ1	TRBJ1-1	TRBD1	TRBD1
CAGGGGGACTCGGCCATGTATCTCTGTGCCAGCAGCTTAGGAGGGGCGGCCCCCGGCACTGAAGCTTTCTTTGGACAAGGCACCAGACTCACAGTTGTACCAGCAGAGGAGGCTGGTGCCCATGGCAGGGTCAGGGCAGGATGGGAGCTTTACCAGATCAGGGTCACTGTCCCCCAAGATGTCTCAAACGTAAACTTCG			T					TRBV7-9*01	TRBD2*01		TRBJ1-1*01						TGTGCCAGCAGCTTAGGAGGGGCGGCCCCCGGCACTGAAGCTTTCTTT	CASSLGGAAPGTEAFF																					200																																																																														48	16																	5c034fc7acde910a473c80c6	78				TRBV7	TRBV7-9	TRBJ1	TRBJ1-1	TRBD2	TRBD2
GCAGGGGGACTCGGCCATGTATCTCTGTGCCAGCAGCGCCCCCGGGACCCCCGGCACTGAAGCTTTCTTTGGACAAGGCACCAGACTCACAGTTGTATTTACCAGATCAGGGTCACTGTCCCCCAAGATTGTCGACACGTATACCTCCGTACTCTGCGTTGATACCACTGCCCAAGAGCTGTGAGACGTACATCCCT			T					TRBV7-9*04	TRBD1*01		TRBJ1-1*01						TGTGCCAGCAGCGCCCCCGGGACCCCCGGCACTGAAGCTTTCTTT	CASSAPGTPGTEAFF																					195																																																																														45	15																	5c034fc9acde910a473ca4ab	78				TRBV7	TRBV7-9	TRBJ1	TRBJ1-1	TRBD1	TRBD1
GCCCTCAGAACCCAGGGACTCAGCTGTGTACTTCTGTGCCAGCAGCACACACCCGGGTACTGAAGCTTTCTTTGGACAAGGCACCAGACTCACAGTTGTAAGAGGGTCCAGGAGCCCATGGCAGAGTGAGAGCAGATGTGGAATATTCCAGACCAGGCCCTCTGTGAACATCCCCCACGACCCCCAATACGTAGACCTTT			T					TRBV12-3*01	TRBD1*01		TRBJ1-1*01						TGTGCCAGCAGCACACACCCGGGTACTGAAGCTTTCTTT	CASSTHPGTEAFF																					225																																																																														39	13																	5c034fc9acde910a473cb37b	78				TRBV12	TRBV12-3	TRBJ1	TRBJ1-1	TRBD1	TRBD1
GGAGCTGGGGGACTCGGCCCTTTATCTTTGCGCCAGCAGCTTGGACGGGTCTCCGGGCACTGAAGCTTTCTTTGGACAAGGCACCAGACTCACAGTTGTAACAAAGCAGCACCCAACAGAGCAGCCTGGAGCCCATGGCACAAAGGGGCAGGCAGCACTGTGTCTGTGCTCCCCCCAAGATCCTGTATACGTAGAGCTGT			T					TRBV5-1*01	TRBD1*01		TRBJ1-1*01						TGCGCCAGCAGCTTGGACGGGTCTCCGGGCACTGAAGCTTTCTTT	CASSLDGSPGTEAFF																					220																																																																														45	15																	5c034fd9acde910a473cc63a	78				TRBV5	TRBV5-1	TRBJ1	TRBJ1-1	TRBD1	TRBD1
GGAGCTGGGGGACTCGGCCCTTTATCTTTGCGCCAGCACCCGACGGGACCGTCCTGGGACTGAAGCTTTCTTTGGACAAGGCACCAGACTCACAGTTGTAAGGAGACAAAGCAGCACCCAACAGAGCAGCCTGGAGCCCATGGCACAAAGGGGCAGGCAGCACTGTGTCTCCCCCCAAGATTCTCAAGACGTACACATAC			T					TRBV5-1*01	TRBD1*01		TRBJ1-1*01						TGCGCCAGCACCCGACGGGACCGTCCTGGGACTGAAGCTTTCTTT	CASTRRDRPGTEAFF																					190																																																																														45	15																	5c034fdcacde910a473ce04a	78				TRBV5	TRBV5-1	TRBJ1	TRBJ1-1	TRBD1	TRBD1
GGAGCTGGGGGACTCGGCCCTTTATCTTTGCGCCAGCAGCTTGAGGGGCCTCCCGGGCACTGAAGCTTTCTTTGGACAAGGCACCAGACTCACAGTTGTACCCAGGAGACAAAGCAGCACCCAACAGAGCAGCCTGGAGCCCATGGCACAAAGGGGCAGGCAGCACTGTGTCTCCCAAGAGCTTGTACACGTAGACTGCT			T					TRBV5-1*01	TRBD2*02		TRBJ1-1*01						TGCGCCAGCAGCTTGAGGGGCCTCCCGGGCACTGAAGCTTTCTTT	CASSLRGLPGTEAFF																					215																																																																														45	15																	5c034fdcacde910a473ce360	78				TRBV5	TRBV5-1	TRBJ1	TRBJ1-1	TRBD2	TRBD2
GCCTGCAAAGCTTGAGGACTCGGCCGTGTATCTCTGTGCCAGCAGCTTGGCTCCTGGTACTGAAGCTTTCTTTGGACAAGGCACCAGACTCACAGTTGTACCAGCAGAGGAGCCTGGTGCCCATGGCAGGGTCAGGGAAGGATGGGAGCTTTGCCCAATCAGGGTCACTGTCCCCCAAGACTTCCCAGACGTACAGGTTC			T					TRBV11-2*01			TRBJ1-1*01						TGTGCCAGCAGCTTGGCTCCTGGTACTGAAGCTTTCTTT	CASSLAPGTEAFF																					240																																																																														39	13																	5c034fdcacde910a473ce41b	78				TRBV11	TRBV11-2	TRBJ1	TRBJ1-1
CCAGCGCACAGAGCAGGGGGACTCGGCCATGTATCTCTGTGCCAGCAGCCCGGGCACTGAAGCTTTCTTTGGACAAGGCACCAGACTCACAGTTGTACCAGCAGAGGAGGCTGGTGCCCATGGCAGGGTCAGGGCAGGATGGGAGCTTTACCAGATCAGGGTCACTGTCCCCCAAGATTTGTGACACGTAAATTTCG			T					TRBV7-9*01	TRBD1*01		TRBJ1-1*01						TGTGCCAGCAGCCCGGGCACTGAAGCTTTCTTT	CASSPGTEAFF																					245																																																																														33	11																	5c034fdcacde910a473ce8f0	78				TRBV7	TRBV7-9	TRBJ1	TRBJ1-1	TRBD1	TRBD1
CTCAGAACCCAGGGACTCAGCTGTGTACTTCTGTGCCAGCAGTTTAGGGGGGCCGGGCACTGAAGCTTTCTTTGGACAAGGCACCAGACTCACAGTTGTAAGAAGGTCCAGGAGTCCATGGCAGAGTGAGAGCAGATGTGGAATATTCTAGACCAGGCCCTCTGTGAGCATCCCCCAAGAGTCATCATACGTATACCATG			T					TRBV12-3*01	TRBD2*01		TRBJ1-1*01						TGTGCCAGCAGTTTAGGGGGGCCGGGCACTGAAGCTTTCTTT	CASSLGGPGTEAFF																					235																																																																														42	14																	5c034fdfacde910a473cf63a	78				TRBV12	TRBV12-3	TRBJ1	TRBJ1-1	TRBD2	TRBD2
GGAGCTGGGGGACTCGGCCCTTTATCTTTGCGCCAGCACCCGACGGGACCGTCCTGGGACTGAAGCTTTCTTTGGACAAGGCACCAGACTCACAGTTGTAGGAGACAAAGCAGCACCCAACAGAGCAGCCTGGAGCCCATGGCACAAAGGGGCAGGCAGCACTGTGTCTGTCCCCCAAGATATTGCATACGTACACTCAT			T					TRBV5-1*01	TRBD1*01		TRBJ1-1*01						TGCGCCAGCACCCGACGGGACCGTCCTGGGACTGAAGCTTTCTTT	CASTRRDRPGTEAFF																					190																																																																														45	15																	5c034fdfacde910a473d03da	78				TRBV5	TRBV5-1	TRBJ1	TRBJ1-1	TRBD1	TRBD1
GGAGCTGGGGGACTCGGCCCTTTATCTTTGCGCCAGCACCCGACGGGACCGTCCTGGGACTGAAGCTTTCTTTGGACAAGGCACCAGACTCACAGTTGTAAGGCAGCACTGTGTCTGTGCTCAGGCCCCCAAGATCCGTCACACGTAAAGCCCCGTACTCTGCGTTGATACCCCCCAAGATTCCCCACACGTATACCTCC			T					TRBV5-1*01	TRBD1*01		TRBJ1-1*01						TGCGCCAGCACCCGACGGGACCGTCCTGGGACTGAAGCTTTCTTT	CASTRRDRPGTEAFF																					190																																																																														45	15																	5c034fdfacde910a473d0eee	78				TRBV5	TRBV5-1	TRBJ1	TRBJ1-1	TRBD1	TRBD1
GGAGCTGGGGGACTCGGACTTTTATCTTTGCGCCAGCACCCGACGGGACCGTCCTGGGACTGAAGCTTTCTTTGGACAAGGCACCAGACTCACAGTTGTACCCAGGAGACAAAGCAGCACCCAACAGAGCAGCCTGGAGCCCATGGCACAAAGGGGCAGGCAGCACTGTGTCTCCCCCAAGAGCCAAGACGTAGATTATT			T					TRBV5-1*01	TRBD1*01		TRBJ1-1*01						TGCGCCAGCACCCGACGGGACCGTCCTGGGACTGAAGCTTTCTTT	CASTRRDRPGTEAFF																					162																																																																														45	15																	5c034fe0acde910a473d2930	78				TRBV5	TRBV5-1	TRBJ1	TRBJ1-1	TRBD1	TRBD1
GGAGCTGGGGGACTCGGCCCTTTATCTTTGCGCCAGCACCCGACGGGACCGTCCTGGGACTGAAGCTTTCTTTGGACAAGGCACCAGACTCACAGTTGTACAGGAGACAAAGCAGCACCCAACAGAGCAGCCTGGAGCCCATGGCACAAAGGGGCAGGCAGCACTGTGTCTCCCCCAAGAGCTTGTATACGTACATTGCC			T					TRBV5-1*01	TRBD1*01		TRBJ1-1*01						TGCGCCAGCACCCGACGGGACCGTCCTGGGACTGAAGCTTTCTTT	CASTRRDRPGTEAFF																					190																																																																														45	15																	5c034fe0acde910a473d338d	78				TRBV5	TRBV5-1	TRBJ1	TRBJ1-1	TRBD1	TRBD1
GCAGGGGGACTCGGCCATGTATCTCTTTGCCAGCAGCTTAGAAGTCAGGGGGCCGGGCACTGAAGCTTTCTTTGGACAAGGCACCAGACTCACAGTTGTACCAGCAGAGGAGGCTGGTGGCCATGGCAGGGTCAGGGCAGGATGGGAGCTTTACCAGATCAGGGTCACTGTCCCCCAAGATTTCTTATACGTACAATCCT			T					TRBV7-9*01	TRBD1*01		TRBJ1-1*01						TTTGCCAGCAGCTTAGAAGTCAGGGGGCCGGGCACTGAAGCTTTCTTT	FASSLEVRGPGTEAFF																					191																																																																														48	16																	5c034fe2acde910a473d3fa4	78				TRBV7	TRBV7-9	TRBJ1	TRBJ1-1	TRBD1	TRBD1
GGAGCTGGGGGACTCGGCACTTTATCTTTGCGCCAGCACCCGACGGGACCGTCCTGGGACTGAAGCTTTCTTTGGACAAGGCACCAGACTCACAGTTGTACAGGAGACAAAGCAGCACCCAACAGAGCAGCCTGGAGCCCATGGCACAAAGGGGCAGGCAGCACTGTGTCTCCCCCAAGACTTATTATACGTACACGCTT			T					TRBV5-1*01	TRBD1*01		TRBJ1-1*01						TGCGCCAGCACCCGACGGGACCGTCCTGGGACTGAAGCTTTCTTT	CASTRRDRPGTEAFF																					176																																																																														45	15																	5c034fe2acde910a473d44d9	78				TRBV5	TRBV5-1	TRBJ1	TRBJ1-1	TRBD1	TRBD1
GGGACTCGGCCCTTTATCTTTGCGCCAGCAGCTCTATGCCGGGAACTGAAGCTTTCTTTGGACAAGGCACCAGACTCACAGTTGTACAGGAGACAAAGCAGCACCCAACAGAGCAGCCTGGAGCCCATGGCACAAAGGGGCAGGCAGCACTGTGTCTCCCCCAAGAAGCTTAAAACGTATACCTCT			T					TRBV5-1*01	TRBD1*01		TRBJ1-1*01						TGCGCCAGCAGCTCTATGCCGGGAACTGAAGCTTTCTTT	CASSSMPGTEAFF																					165																																																																														39	13																	5c034fe2acde910a473d4ab2	78				TRBV5	TRBV5-1	TRBJ1	TRBJ1-1	TRBD1	TRBD1
CGCTACCAGCTCCCAGACATCTGTGTACTTCTGTGCCATCAGTGAATCTGGGCCTGGAACTGAAGCTTTCTTTGGACAAGGCACCAGACTCACAGTTGTAACAGGAGACAAAGGGCCACATAGAAGAACAACCTTGTGCCCATTTCAGGTCCAGGCCAGGATCTCATCTCTCCCCCAAGAACCCCTAAACGTACACTGTA			T					TRBV10-3*01	TRBD2*01		TRBJ1-1*01						TGTGCCATCAGTGAATCTGGGCCTGGAACTGAAGCTTTCTTT	CAISESGPGTEAFF																					226																																																																														42	14																	5c034fe2acde910a473d547a	78				TRBV10	TRBV10-3	TRBJ1	TRBJ1-1	TRBD2	TRBD2
CACCTTGGAGCTGGGGGACTCGGCCCTTTATCTTTGCGCCAGCAGCCCTGGACCTGGGACTGAAGCTTTCTTTGGACAAGGCACCAGACTCACAGTTGTAACAGAGCAGCCTGGAGCCCATGGCACAAAGGGGCAGGCAGCACTGTGTCTGTGCTCAGGGCTTGGTCCTCCCCCCCAAGAACTCTGATACGTATATTTAC			T					TRBV5-1*01			TRBJ1-1*01						TGCGCCAGCAGCCCTGGACCTGGGACTGAAGCTTTCTTT	CASSPGPGTEAFF																					230																																																																														39	13																	5c034fe2acde910a473d570f	78				TRBV5	TRBV5-1	TRBJ1	TRBJ1-1
GGAGCTGGGGGACTCGGCCCTTTATCTTTGCGCCAGCACCCGACGGGACCGTCCTGGGACTGAAGCTTTCTTTGGACAAGGCACCAGACTCACAGTTGTACAGGAGACAAAGCAGCACCCAACAGAGCAGCCTGGAGCCCATGGCACAAAGGGGCAGGCAGCACTGTGTCTCCCCCAAGATCCGTGACACGTATATTCCT			T					TRBV5-1*01	TRBD1*01		TRBJ1-1*01						TGCGCCAGCACCCGACGGGACCGTCCTGGGACTGAAGCTTTCTTT	CASTRRDRPGTEAFF																					190																																																																														45	15																	5c034fe2acde910a473d5a91	78				TRBV5	TRBV5-1	TRBJ1	TRBJ1-1	TRBD1	TRBD1
GGAGCTGGGGGACTCGGCCCTTTATCTTTGCGCCAGCACCCGACGGGACCGTCCTGGGACTGAAGCTTTCTTTGGACAAGGCACCAGACTCACAGTTGTAACAAAGCAGCACCCAACAGAGCAGCCTGGAGCCCATGGCACAAAGGGGCAGGCAGCACTGTGTCTGTGCTCCCCCCAAGAGTTCCCATACGTACACGGCT			T					TRBV5-1*01	TRBD1*01		TRBJ1-1*01						TGCGCCAGCACCCGACGGGACCGTCCTGGGACTGAAGCTTTCTTT	CASTRRDRPGTEAFF																					190																																																																														45	15																	5c034fe2acde910a473d5bee	78				TRBV5	TRBV5-1	TRBJ1	TRBJ1-1	TRBD1	TRBD1
GCAGGGGGACTCGGCCATGTATCTCTGTGCCAGCAGCTTGGCAGGGTGCCCGGGCACTGAAGCTTTCTTTGGACAAGGCACCAGACTCACAGTTGTACAGAGGAGGCTGGTGCCCATGGCAGGGTCAGGGCAGGATGGGAGCTTTACCAGATCAGGGTCACTGTGAGCCCCCCAAGACCCCCCACACGTAGATCTCC			T					TRBV7-9*01	TRBD1*01		TRBJ1-1*01						TGTGCCAGCAGCTTGGCAGGGTGCCCGGGCACTGAAGCTTTCTTT	CASSLAGCPGTEAFF																					196																																																																														45	15																	5c034fe2acde910a473d6259	78				TRBV7	TRBV7-9	TRBJ1	TRBJ1-1	TRBD1	TRBD1
CGCTACCAGCTCCCAGACATCTGTGTACTTCTGTGCCATCAGTGAATCTGGGCCTGGAACTGAAGCTTTCTTTGGACAAGGCACCAGACTCACAGTTGTAACAGGAGACAAAGGGCCACATAGAAGAACAACCTTGTGCCCATTTCAGGTCCAGGCCAGGATCTCATCTCTCCCCCAAGAACCCCTAAACGTACACTGTA			T					TRBV10-3*01	TRBD2*01		TRBJ1-1*01						TGTGCCATCAGTGAATCTGGGCCTGGAACTGAAGCTTTCTTT	CAISESGPGTEAFF																					226																																																																														42	14																	5c034fe2acde910a473d644e	78				TRBV10	TRBV10-3	TRBJ1	TRBJ1-1	TRBD2	TRBD2
CAAAAGAACCCGACAGCTTTCTATCTCTGTGCCAGTAGTATAATAAAGCCCCCGGGCACTGAAGCTTTCTTTGGACAAGGCACCAGACTCACAGTTGTACTGGTGTCCATAGCAGAGTTGGCCATGGAGGGAGCCCACAGGCAGGGCAAAGGCACTTGCTGCAGCACGTCCCCCCAAGACGTCTTAGACGTACACTATC			T					TRBV19*01	TRBD1*01		TRBJ1-1*01						TGTGCCAGTAGTATAATAAAGCCCCCGGGCACTGAAGCTTTCTTT	CASSIIKPPGTEAFF																					210																																																																														45	15																	5c034fe5acde910a473dabe2	78				TRBV19	TRBV19	TRBJ1	TRBJ1-1	TRBD1	TRBD1
GGAGCTGGGGGACTCGGCCCTTTATCTTTGCGCCAGCACCCGACGGGACCGTCCTGGGACTGAAGCTTTCTTTGGACAAGGCACCAGACTCACAGTTGTAGGAGACAAAGCAGCACCCAACAGAGCAGCCTGGAGCCCACGGCACAAAGGGGCAGGCAGCACTGTGTCTGTCCCCCAAGAGCTTTTACACGTAAACCCTC			T					TRBV5-1*01	TRBD1*01		TRBJ1-1*01						TGCGCCAGCACCCGACGGGACCGTCCTGGGACTGAAGCTTTCTTT	CASTRRDRPGTEAFF																					190																																																																														45	15																	5c034fe5acde910a473dac96	78				TRBV5	TRBV5-1	TRBJ1	TRBJ1-1	TRBD1	TRBD1
CATCCTGAAGACAGCAGCTTCTACATCTGCAGTGCTAGAGAGCACTCCTCCCCGGGCACTGAAGCTTTCTTTGGACAAGGCACCAGACTCACAGTTGTATGGCCTCACACCACCTTCTCTGGGGAGAGTTGTGACCACTGCCTCCATTCACCAGCGAGGAGGGATGACTGCCCCCAAGAGTGCTCAAACGTAAACCCTT			T					TRBV20-1*01	TRBD1*01		TRBJ1-1*01						TGCAGTGCTAGAGAGCACTCCTCCCCGGGCACTGAAGCTTTCTTT	CSAREHSSPGTEAFF																					205																																																																														45	15																	5c034fe5acde910a473dacb6	78				TRBV20	TRBV20-1	TRBJ1	TRBJ1-1	TRBD1	TRBD1
GGAGCTGGGGGACTCGGCCCTTTATCTTTGCGCCAGCACCCGACGGGACCGTCCTGGGACTGAAGCTTTCTTTGGACAAGGCACCAGACTCACAGTTGTAGGAGACAAAGCAGCACCCAACAGAGCAGCCTGGAGCCCATGGCACAAAGGGGCAGGCAGCACTGTGTCTGTCCCCCAAGATGCCCCATACGTATACCTTG			T					TRBV5-1*01	TRBD1*01		TRBJ1-1*01						TGCGCCAGCACCCGACGGGACCGTCCTGGGACTGAAGCTTTCTTT	CASTRRDRPGTEAFF																					190																																																																														45	15																	5c034fe5acde910a473dacd4	78				TRBV5	TRBV5-1	TRBJ1	TRBJ1-1	TRBD1	TRBD1
GGAGCTGGGGGACTCGGCCCTTTATCTTTGCGCCAGCACCCGACGGGACCGTCCTGGGACTGAAGCTTTCTTTGGACAAGGCACCAGACTCACAGTTGTACAGGAGACAAAGCAGCACCCAACAGAGCAGCCTGGAGCCCATGGCACAAAGGGGCAGGCAGCACTGTGTCTCCCCCAAGATTCTGAAGACGTACACTTCT			T					TRBV5-1*01	TRBD1*01		TRBJ1-1*01						TGCGCCAGCACCCGACGGGACCGTCCTGGGACTGAAGCTTTCTTT	CASTRRDRPGTEAFF																					190																																																																														45	15																	5c034fe6acde910a473dc122	78				TRBV5	TRBV5-1	TRBJ1	TRBJ1-1	TRBD1	TRBD1
GGAGCTGGGGGACTCGGCCCTTTATCTTTGCGCCAGCACCCGACGGGACCGTCCTGGGACTGAAGCTTTCTTTGGACAAGGCACCAGACTCACAGTTGTAAGGCAGCACTGTGTCTGTGCTCAGGCCCCCAAGATCCGTCACACGTAAAGCCCCGTACTCTGCGTTGATACCCCCCAAGATTCCCCACACGTATACCTCC			T					TRBV5-1*01	TRBD1*01		TRBJ1-1*01						TGCGCCAGCACCCGACGGGACCGTCCTGGGACTGAAGCTTTCTTT	CASTRRDRPGTEAFF																					190																																																																														45	15																	5c034fe6acde910a473dca69	78				TRBV5	TRBV5-1	TRBJ1	TRBJ1-1	TRBD1	TRBD1
GCTGTCGGCTGCTCCCTCCCAGACATCTGTGTACTTCTGTGCCAGCAGTTACCCCGGGACAGAAGCTTTCTTTGGACAAGGCACCAGACTCACAGTTGTAACAGGAGGCCGATGCTCATGGCAGATGCTGCATGACGGAGGGGTCTTCTGTATCTGTGCATTGATGAAAGGCCCCCAAGACTCTCAACACGTAGATTCCT			T					TRBV6-5*01	TRBD1*01		TRBJ1-1*01						TGTGCCAGCAGTTACCCCGGGACAGAAGCTTTCTTT	CASSYPGTEAFF																					260																																																																														36	12																	5c034fe8acde910a473df732	78				TRBV6	TRBV6-5	TRBJ1	TRBJ1-1	TRBD1	TRBD1
GGAGCTGGGGGACTCGGCCCTTTATCTTTGCGCCAGCACCCGACGGGACCGTCCTGGGACTGAAGCTTTCTTTGGACAAGGCACCAGACTCACAGTTGTACCAGGAGACAAAGCAGCACCCAACAGAGCAGCCTGGAGCCCATGGCACAAAGGGGCAGGCAGCACTGTGTCTGTCCCCCAAGATCATTTATCGTACATCT			T					TRBV5-1*01	TRBD1*01		TRBJ1-1*01						TGCGCCAGCACCCGACGGGACCGTCCTGGGACTGAAGCTTTCTTT	CASTRRDRPGTEAFF																					190																																																																														45	15																	5c034fe9acde910a473e078a	78				TRBV5	TRBV5-1	TRBJ1	TRBJ1-1	TRBD1	TRBD1
GGAGCTGGGGGACTCGGCCCTTTATCTTTGCGCCAGCACCCGACGGGACCGTCCTGGGACTGAAGCTTTCTTTGGACAAGGCACCAGACTCACAGTTGTAACAGAGCAGCCTGGAGCCCATGGCACAAAGGGGCAGGCAGCACTGTGTCTGTGCTCAGGGCTTGGTCCTCCTCCCCAAGAGTCTCTACACGTATATTTTC			T					TRBV5-1*01	TRBD1*01		TRBJ1-1*01						TGCGCCAGCACCCGACGGGACCGTCCTGGGACTGAAGCTTTCTTT	CASTRRDRPGTEAFF																					190																																																																														45	15																	5c034fe9acde910a473e1172	78				TRBV5	TRBV5-1	TRBJ1	TRBJ1-1	TRBD1	TRBD1
CTGTCGGCTGCTCCCTCCCAGACATCTGTGTACTTCTGTGCCAGCAGTTACCCCGGGACAGAAGCTTTCTTTGGACAAGGCACCAGACTCACAGCTGTAACAGGAGGCCGATGCTCATGGCAGATGCTGCATGACGGAGGGGTCTTCTGTATCTGTGCATTGATGAAAGGCCCCCAAGACTCTCAACACGTAGATTCCT			T					TRBV6-5*01	TRBD1*01		TRBJ1-1*01						TGTGCCAGCAGTTACCCCGGGACAGAAGCTTTCTTT	CASSYPGTEAFF																					255																																																																														36	12																	5c034fe9acde910a473e1328	78				TRBV6	TRBV6-5	TRBJ1	TRBJ1-1	TRBD1	TRBD1
GGAGCTGGGGGACTCGGCCCTTTATCTTTGCGCCAGCACCCGACGGGACCGTCCTGGGACTGAAGCTTTCTTTGGACAAGGCACCAGACTCACAGTTGTACAGGAGACAAAGCAGCACCCAACAGAGCAGCCTGGAGCCCATGGCACAAAGGGGCAGGCAGCACTGTGTCTCCCCCAAGATTTGTTATACGTATAGCCGT			T					TRBV5-1*01	TRBD1*01		TRBJ1-1*01						TGCGCCAGCACCCGACGGGACCGTCCTGGGACTGAAGCTTTCTTT	CASTRRDRPGTEAFF																					190																																																																														45	15																	5c034fe9acde910a473e2723	78				TRBV5	TRBV5-1	TRBJ1	TRBJ1-1	TRBD1	TRBD1
GGAGCTGGGGGACTCGGCCCTTTATCTTTGCGCCAGCACCCGACGGGACCGTCCTGGGACTGAAGCTTTCTTTGGACAAGGCACCAGACTCACAGATGTACTGGAGCCCATGGCACAAAGGGGCAGGCAGCACTGTGTCTGTGCTCAGGGCTTGGTCCTCCTGGGAAAGAGCCCCCAAGACTTTCTATACGTAAACTTTT			T					TRBV5-1*01	TRBD1*01		TRBJ1-1*01						TGCGCCAGCACCCGACGGGACCGTCCTGGGACTGAAGCTTTCTTT	CASTRRDRPGTEAFF																					190																																																																														45	15																	5c034fe9acde910a473e27b9	78				TRBV5	TRBV5-1	TRBJ1	TRBJ1-1	TRBD1	TRBD1
GGAGCTGGGGGACTCGGCCCTTTATCTTTGCGCCAGCACCCGACGGGACCGTCCTGGGACTGAAGCTTTCTTTGGACAAGGCACCAGACTCACAGTTGTAACAAAGCAGCACCCAACAGAGCAGCCTGGAGCCCATGGCACAAAGGGGCAGGCAGCACTGTGTCTGTGCTCCCCCCAAGACTTCTCATACGTATATGGCC			T					TRBV5-1*01	TRBD1*01		TRBJ1-1*01						TGCGCCAGCACCCGACGGGACCGTCCTGGGACTGAAGCTTTCTTT	CASTRRDRPGTEAFF																					190																																																																														45	15																	5c034fecacde910a473e34ae	78				TRBV5	TRBV5-1	TRBJ1	TRBJ1-1	TRBD1	TRBD1
AGAGCAGGGGGACTCGGCCATGTATCTCTGTGCCAGCAGCTTGGCAGGGGGCCCGGGCACTGAAGCTTTCTTTGGACAAGGCACCAGACTCACAGTTGTACAGAGGAGGCTGGTGCCCATGGCAGGGTCAGGGCAGGATGGGAGCTTTACCAGATCAGGGTCACTGTGAGACCCCCAAGATCCATAACACGTACAACCGC			T					TRBV7-9*01	TRBD2*01		TRBJ1-1*01						TGTGCCAGCAGCTTGGCAGGGGGCCCGGGCACTGAAGCTTTCTTT	CASSLAGGPGTEAFF																					211																																																																														45	15																	5c034fecacde910a473e467d	78				TRBV7	TRBV7-9	TRBJ1	TRBJ1-1	TRBD2	TRBD2
GCTGTCGGCTGCTCCCTCCCAGACATCTGTGTACTTCTGTGCCAGCAGTTCCCCAGGCACTGAAGCTTTCTTTGGACAAGGCACCAGACTCACAGTTGTACAAGGCTGCACAGCACAGGAGGCCGATGCTCATGGCAGATGCTGCATGACGGAGGGGTCTTCTGTATCTGTCCCCCAAGATCCTTGATACGTATACCTTT			T					TRBV6-5*01			TRBJ1-1*01						TGTGCCAGCAGTTCCCCAGGCACTGAAGCTTTCTTT	CASSSPGTEAFF																					250																																																																														36	12																	5c034fecacde910a473e4760	78				TRBV6	TRBV6-5	TRBJ1	TRBJ1-1
GATCCAGCGCACAGAGCAGGGGGACTCGGCCATGTATCTCTGTGCCAGCAGCCCGGGGACTGAAGCTTTCTTTGGACAAGGCACCAGACTCACAGTTGTACCAGCAGAGGAGGCTGGTGCCCATGGCAGGGTCAGGGCAGGATGGGAGCTTTACCAGATCAGGGTCACTGTCCCCCAAGACTATGCACACGTACACTTTC			T					TRBV7-9*01	TRBD1*01		TRBJ1-1*01						TGTGCCAGCAGCCCGGGGACTGAAGCTTTCTTT	CASSPGTEAFF																					260																																																																														33	11																	5c034fecacde910a473e48c1	78				TRBV7	TRBV7-9	TRBJ1	TRBJ1-1	TRBD1	TRBD1
GGAGCTGGGGGACTCGGCCCTTTATCTTTGCTCCAGCACCCGACGGGACCGTCCTGGGACTGAAGCTTTCTTTGGACAAGGCACCAGACTCACAGTTGTAGGAGACAAAGCAGCACCCAACAGAGCAGCCTGGAGCCCATGGCACAAAGGGGCAGGCAGCACTGTGTCTGTCCCCCAAGAGTCTTTACACGTACACTTTT			T					TRBV5-1*01	TRBD1*01		TRBJ1-1*01						TGCTCCAGCACCCGACGGGACCGTCCTGGGACTGAAGCTTTCTTT	CSSTRRDRPGTEAFF																					176																																																																														45	15																	5c034fecacde910a473e4ed7	78				TRBV5	TRBV5-1	TRBJ1	TRBJ1-1	TRBD1	TRBD1
CCAGCCCTCAGAACCCAGGGATTCAGCTGTGTACTTCTGTGCCAGCAGTTTCCCAGGCACTGAAGCTTTCTTTGGACAAGGCACCAGACTCACAGTTGTAAGAGGGTCCAGGAGCCCATGGCAGAGTGAGAGCAGATGTGGAATATTCCAGACCAGGCCCTCTGTGAACATCCCCCAAGACTTGTTAAACGTAGACTATC			T					TRBV12-3*01			TRBJ1-1*01						TGTGCCAGCAGTTTCCCAGGCACTGAAGCTTTCTTT	CASSFPGTEAFF																					241																																																																														36	12																	5c034ff0acde910a473e4f67	78				TRBV12	TRBV12-3	TRBJ1	TRBJ1-1
GGAGCTGGGGGACTCGGCCCTTTATCTTTGCGCCAGCACCCGACGGGACCGTCCTGGGACTGAAGCTTTCTTTGGACAAGGCACCAGACTCACAGTTGTAAGGAGACAAAGCAGCACCCAACAGAGCAGCCTGGAGCCCATGGCACAAAGGGGCAGGCAGCACTGTGTCTGTCCCCAAGATTTCGCAGACGTACATCTTT			T					TRBV5-1*01	TRBD1*01		TRBJ1-1*01						TGCGCCAGCACCCGACGGGACCGTCCTGGGACTGAAGCTTTCTTT	CASTRRDRPGTEAFF																					190																																																																														45	15																	5c034ff0acde910a473e5d43	78				TRBV5	TRBV5-1	TRBJ1	TRBJ1-1	TRBD1	TRBD1
GCGCACAGAGCAGGGGGACTCGGCCATGTATCTCTGTGCCAGCAGCTATGGCCCGGGGACTGAAGCTTTCTTTGGACAAGGCACCAGACTCACAGTTGTACCAGCAGAGGAGGCTGGTGCCCATGGCAGGGTCAGGGCAGGATGGGAGCTTTACCAGATCAGGGTCACTGTCCCCCAAGACCCCTTATACGTATACCTCC			T					TRBV7-9*01	TRBD1*01		TRBJ1-1*01						TGTGCCAGCAGCTATGGCCCGGGGACTGAAGCTTTCTTT	CASSYGPGTEAFF																					235																																																																														39	13																	5c034ff0acde910a473e67c8	78				TRBV7	TRBV7-9	TRBJ1	TRBJ1-1	TRBD1	TRBD1
GCAGGTAGTGCGAGGAGATTCGGCAGCTTATTTCTGTGCCAGCTCAACGGGACCGGGCACTGAAGCTTTCTTTGGACAAGGCACCAGACTCACAGTTGTAGCAGAGTAGTCTGGTGTCCATAGCAGAGTTGGCCATGGAGGGAGCCCACAGGCAGGGCAAAGGCACTTGCTGCCCCAAGACCTGGTACACGTATATTCCC			T					TRBV18*01	TRBD1*01		TRBJ1-1*01						TGTGCCAGCTCAACGGGACCGGGCACTGAAGCTTTCTTT	CASSTGPGTEAFF																					230																																																																														39	13																	5c034ff0acde910a473e693a	78				TRBV18	TRBV18	TRBJ1	TRBJ1-1	TRBD1	TRBD1
CAGCCCCAACCAGACCTCTCTGTACTTCTGTGCCAGCAGTGCATCCCGGGGGCCAGGCACTGAAGCTTTCTTTGGACAAGGCACCAGACTCACAGTTGTACTGCTCCTAGAAGGCAAAGGACCACATAGCCAAGGAGCTGGGGGCCCATGGCAGCATCAGGCAGGTGTCTGCCCCCAAGATTTTATAGACGTAGAACTTT			T					TRBV27*01	TRBD1*01		TRBJ1-1*01						TGTGCCAGCAGTGCATCCCGGGGGCCAGGCACTGAAGCTTTCTTT	CASSASRGPGTEAFF																					200																																																																														45	15																	5c034ff0acde910a473e6ff3	78				TRBV27	TRBV27	TRBJ1	TRBJ1-1	TRBD1	TRBD1
GCCCTCAGAACCCAGGGACTCAGCTGTGTACTTCTGTGCCAGCAGCACACACCCGGGCACTGAAGCTTTCTTTGGACAAGGCACCAGACTCACAGTTGTAAGAGGGTCCAGGAGCCCATGGCAGAGTGAGAGCAGATGTGGAATATTCCAGACCAGGCCCTCTGTGAACATCCCCCAAGACCCCCAATACGTAGACCTTT			T					TRBV12-3*01	TRBD1*01		TRBJ1-1*01						TGTGCCAGCAGCACACACCCGGGCACTGAAGCTTTCTTT	CASSTHPGTEAFF																					225																																																																														39	13																	5c034ff3acde910a473e837e	78				TRBV12	TRBV12-3	TRBJ1	TRBJ1-1	TRBD1	TRBD1
GGAGCTGGGGGACTCGGCCCTTTATCTTTGCGCCAGCACCCGACGGGACCGTCCTGGGACTGAAGCTTTCTTTGGACAAGGCACCAGACTCACAGTTGTAGCCTGGAGCCCATGGCACAAAGGGGCAGGCAGCACTGTGTCTGTGCTCAGGGCTTGGTCCTCCTGGGAAAGCCCCCAAGAACTCCCATACGTAGAGCTTA			T					TRBV5-1*01	TRBD1*01		TRBJ1-1*01						TGCGCCAGCACCCGACGGGACCGTCCTGGGACTGAAGCTTTCTTT	CASTRRDRPGTEAFF																					190																																																																														45	15																	5c034ff3acde910a473e85f1	78				TRBV5	TRBV5-1	TRBJ1	TRBJ1-1	TRBD1	TRBD1
CATGAGCCCTGAAGACAGCAGCATATATCTCTGCAGCGCTGCCCGGGGCCCCCCCGGCACTGAAGCTTTCTTTGGACAAGGCACCAGACTCACAGTTGTACAGAGCCTAGTCCCAGGAGAAGGAGCAGAAGACTCAGCATCTTCAAGTGATGGCCTCTCCCCTGAGAAAAGCCCCCAAGATCTATGAGACGTACACTTTT			T					TRBV29-1*01	TRBD2*01		TRBJ1-1*01						TGCAGCGCTGCCCGGGGCCCCCCCGGCACTGAAGCTTTCTTT	CSAARGPPGTEAFF																					191																																																																														42	14																	5c034ff3acde910a473e869e	78				TRBV29	TRBV29-1	TRBJ1	TRBJ1-1	TRBD2	TRBD2
AGAACCCAGGGACTCAGCTGTGTACTTCTGTGCCAGCAGTCGAGGGGGGGACCCGGGCACTGAAGCTTTCTTTGGACAAGGCACCAGACTCACAGTTGTAAGAAGGTCCAGGAGTCCATGGCAGAGTGAGAGCAGATGTGGAATATTCTAGACCAGGCCCTCTGTGAGCATCCCCCAAGAGTTGTGATACGTACACCGTT			T					TRBV12-3*01	TRBD2*01		TRBJ1-1*01						TGTGCCAGCAGTCGAGGGGGGGACCCGGGCACTGAAGCTTTCTTT	CASSRGGDPGTEAFF																					200																																																																														45	15																	5c034ff3acde910a473e8710	78				TRBV12	TRBV12-3	TRBJ1	TRBJ1-1	TRBD2	TRBD2
GATCCAGCGCACAGAGCAGGGGGACTCGGCCATGTATCTCTGTGCCAGCAGCCCGGGCACTGAAGCTTTCTTTGGACAAGGCACCAGACTCACAGTTGTACCAGCAGAGGAGGCTGGTGCCCATGGCAGGGTCAGGGCAGGATGGGAGCTTTACCAGATCAGGGTCACTGTCCCCCAAGATTTGTGACACGTAAATTTCG			T					TRBV7-9*01	TRBD1*01		TRBJ1-1*01						TGTGCCAGCAGCCCGGGCACTGAAGCTTTCTTT	CASSPGTEAFF																					260																																																																														33	11																	5c034ff8acde910a473ea004	78				TRBV7	TRBV7-9	TRBJ1	TRBJ1-1	TRBD1	TRBD1
GGAGCTGGGGGACTCGGCCCTTTATCTTTGCGCCAGAACCCGACGGGACCGTCCTGGGACTGAAGCTTTCTTTGGACAAGGCACCAGACACACAGATGTAGGAGACAAAGCAGCACCCAACAGAGCAGCCTGGAGCCCATGGCACAAAGGGGCAGGCAGCACTGTGTCTGTCCCCCAAGACCGCTTATACGTACATTTCT			T					TRBV5-1*01	TRBD1*01		TRBJ1-1*01						TGCGCCAGAACCCGACGGGACCGTCCTGGGACTGAAGCTTTCTTT	CARTRRDRPGTEAFF																					180																																																																														45	15																	5c034ff8acde910a473ea933	78				TRBV5	TRBV5-1	TRBJ1	TRBJ1-1	TRBD1	TRBD1
CAGCAGCTTCTACATCTGCAGTGCTAGACCATCTAATCTGCGGGACAGGGGGCCGGGAACTGAAGCTTTCTTTGGACAAGGCACCAGACTCACAGTTGTAAGCAGAAGCAGCAGCATCTTCCGTGATGGCCTCACACCACCTTCTCTGGGGAGAGTTGTGACCACTGCCTCCCTCCAAGATTTCTTAGACGTACATTTCT			T					TRBV20-1*01	TRBD1*01		TRBJ1-1*01						TGCAGTGCTAGACCATCTAATCTGCGGGACAGGGGGCCGGGAACTGAAGCTTTCTTT	CSARPSNLRDRGPGTEAFF																					140																																																																														57	19																	5c034ff8acde910a473eb19e	78				TRBV20	TRBV20-1	TRBJ1	TRBJ1-1	TRBD1	TRBD1
GCCTGCAGAACTGGAGGATTCTGGAGTTTATTTCTGTGCCAGCAGCTTCCAACCAGGAACTGAAGCTTTCTTTGGACAAGGCACCAGACTCACAGTTGTACCTGGAAACCATGGCAGGACCCAGGTAAATCACATTTCCAGATGAAGGAGCTTACAAGCATGAGAAAAAGGCCCCCAAGACTCCCTATACGTATACTTGC			T					TRBV14*01			TRBJ1-1*01						TGTGCCAGCAGCTTCCAACCAGGAACTGAAGCTTTCTTT	CASSFQPGTEAFF																					230																																																																														39	13																	5c034ff8acde910a473ebdc1	78				TRBV14	TRBV14	TRBJ1	TRBJ1-1
GGAGCTGGGGGACTCGGCCCTTTATCTTTGCGCCAGCACCCGACGGGACCGTCCTGGGACTGAAGCTTTCTTTGGACAAGGCACCAGACTCACAGTTGTACAGGAGACAAAGCAGCACCCAACAGAGCAGCCTGGAGCCCATGGCACAAAGGGGCAGGCAGCACTGTGTCTCCCCCAAGATCCGGTACACGTACATTTAT			T					TRBV5-1*01	TRBD1*01		TRBJ1-1*01						TGCGCCAGCACCCGACGGGACCGTCCTGGGACTGAAGCTTTCTTT	CASTRRDRPGTEAFF																					190																																																																														45	15																	5c034ffcacde910a473ed36b	78				TRBV5	TRBV5-1	TRBJ1	TRBJ1-1	TRBD1	TRBD1
GGAGCTGGGGGACTCGGCCCTTTATCTTTGCGCCAGCACCCGACGGGACCGTCCTGGGACTGAAGCTTTCTTTGGACAAGGCACCAGACTCACAGTTGTACCAGGAGACAAAGCAGCACCCAACAGAGCAGCCTGGAGCCCATGGCACAAAGGGGCAGGCAGCACTGTGTCTGTCCCCCAAGATCATTTATCGTACATCT			T					TRBV5-1*01	TRBD1*01		TRBJ1-1*01						TGCGCCAGCACCCGACGGGACCGTCCTGGGACTGAAGCTTTCTTT	CASTRRDRPGTEAFF																					190																																																																														45	15																	5c034ffcacde910a473edd59	78				TRBV5	TRBV5-1	TRBJ1	TRBJ1-1	TRBD1	TRBD1
GCTGGGGGACTCGGCCCTTTATCTTTGCGCCAGCACCCGACGGGACCGTCCTGGCACTGAAGCTTTCTTTGGACAAGGCACCAGACTCACAGTTGTAGGAGACAAAGCAGCACCCAACAGAGCAGCCTGGAGCCCATGGAACAAAGGGGCAGGCAGCACTGTGTCTGTCCCCCAAGAGATCACACACGTATAGTTTG			T					TRBV5-1*01	TRBD1*01		TRBJ1-1*01						TGCGCCAGCACCCGACGGGACCGTCCTGGCACTGAAGCTTTCTTT	CASTRRDRPGTEAFF																					175																																																																														45	15																	5c034ffcacde910a473ee59f	78				TRBV5	TRBV5-1	TRBJ1	TRBJ1-1	TRBD1	TRBD1
GGAGCTGGGGGACTCGGCCCTTTATCTTTGCGCCAGCACCCGACGGGACCGTCCTGGGACTGAAGCTTTCTTTGGACAAGGCACCAGACTCACAGTTGTAACCCAACAGAGCAGCCTGGAGCCCATGGCACAAAGGGGCAGGCAGCACTGTGTCTGTGCTCAGGGCTTGGTCCCCCAAGACTACTTACACGTACATCCCA			T					TRBV5-1*01	TRBD1*01		TRBJ1-1*01						TGCGCCAGCACCCGACGGGACCGTCCTGGGACTGAAGCTTTCTTT	CASTRRDRPGTEAFF																					190																																																																														45	15																	5c034ffcacde910a473ee618	78				TRBV5	TRBV5-1	TRBJ1	TRBJ1-1	TRBD1	TRBD1
GATCCAGCGCACAGAGCAGGGGGACTCGGCCATGTATCTCTGTGCCAGCAGCCCGGGGACTGAAGCTTTCTTTGGACAAGGCACTAGACTCACAGTTGTACCAGCAGAGGAGGCTGGTGCCCATGGCAGGGTCAGGGCAGGATGGGAGCTTTACCAGATCAGGGTCACTGTCCCCCAAGACTATGCCCACGTACACTTTC			T					TRBV7-9*01	TRBD1*01		TRBJ1-1*01						TGTGCCAGCAGCCCGGGGACTGAAGCTTTCTTT	CASSPGTEAFF																					260																																																																														33	11																	5c034fffacde910a473ef419	78				TRBV7	TRBV7-9	TRBJ1	TRBJ1-1	TRBD1	TRBD1
GTTGCTGGGGGACTCGGCCCTGTATCTCTGTGCCAGCAGCTTGGCAGGGCAACCGGGTACTGAAGCTTTCTTTGGACAAGGCACCAGACTCACAGTTGTAAGCCCAGGGCCCATGGCACAGTGGGGCAGGCAGCACTGCACCTGATTCAGGGCTTGGTCCTCCTGGGGTAGCCCCCAAGACGCTTCATACGTATATCTCA			T					TRBV5-5*01	TRBD1*01		TRBJ1-1*01						TGTGCCAGCAGCTTGGCAGGGCAACCGGGTACTGAAGCTTTCTTT	CASSLAGQPGTEAFF																					225																																																																														45	15																	5c034fffacde910a473ef756	78				TRBV5	TRBV5-5	TRBJ1	TRBJ1-1	TRBD1	TRBD1
CTCTCTGGAGCTGGGGGACTCAGCTTTGTATTTCTGTGCCAGCAGCGTAGATCCGGGCACTGAAGCTTTCTTTGGACAAGGCACCAGACTCACAGTTGTAAGACAAAAGGCCACACAGCAGAGGAGCCTGAAGCCCATGGCAGGATCTCCTAGCTTGGGGCTGGTGTCTCTCCCCCAAGACCTGTTAAACGTATAGCCCC			T					TRBV9*01	TRBD1*01		TRBJ1-1*01						TGTGCCAGCAGCGTAGATCCGGGCACTGAAGCTTTCTTT	CASSVDPGTEAFF																					250																																																																														39	13																	5c034fffacde910a473ef9b6	78				TRBV9	TRBV9	TRBJ1	TRBJ1-1	TRBD1	TRBD1
CCAGCGCACAGAGCAGGGGGACTCGGCCATGTATCTCTGTGCCAGCAGCCTACCCGGCACTGAAGCTTTCTTTGGACAAGGCACCAGACTCACAGTTGTACCAGCAGAGGAGGCTGGTGCCCATGGCAGGGTCAGGGCAGGATGGGAGCTTTACCAGATCAGGGTCACTGTCCCCCAAGACCTTTCACACGTACATTCTT			T					TRBV7-9*01	TRBD1*01		TRBJ1-1*01						TGTGCCAGCAGCCTACCCGGCACTGAAGCTTTCTTT	CASSLPGTEAFF																					246																																																																														36	12																	5c034fffacde910a473efe9c	78				TRBV7	TRBV7-9	TRBJ1	TRBJ1-1	TRBD1	TRBD1
GGAGCTGGGGGAGTCGGACCTTTATCTTTGCGCCAGCACCCGACGGGACCGTCCGGGGACTGAAGCTTTCTTTGGACAAGGCACCAGACTCACAGTTGTAGGAGACAAAGCAGCACCCAACAGAGCAGCCTGGAGCCCATGGCACAAAGGGGCAGGCAGCACTGTGTCTGTCCCCCAAGAGATCACACACGTATAGTTTG			T					TRBV5-1*02	TRBD1*01		TRBJ1-1*01						TGCGCCAGCACCCGACGGGACCGTCCGGGGACTGAAGCTTTCTTT	CASTRRDRPGTEAFF																					157																																																																														45	15																	5c034fffacde910a473f00da	78				TRBV5	TRBV5-1	TRBJ1	TRBJ1-1	TRBD1	TRBD1
GCCCTCAGAACCCAGGGACTCAGCTGTGTACTTCTGTGCCAGCAGTCTCGGCCCCGGCACTGAAGCTTTCTTTGGACAAGGCACCAGACTCACAGTTGTAAGAAGGTCCAGGAGTCCATGGCAGAGTGAGAGCAGATGTGGAATATTCTAGACCAGGCCCTCTGTGAGCATCCCCCAAGATCTTTTATACGTACATCTGC			T					TRBV12-3*01	TRBD2*01		TRBJ1-1*01						TGTGCCAGCAGTCTCGGCCCCGGCACTGAAGCTTTCTTT	CASSLGPGTEAFF																					230																																																																														39	13																	5c034fffacde910a473f0dbb	78				TRBV12	TRBV12-3	TRBJ1	TRBJ1-1	TRBD2	TRBD2
TGCCCATCCTGAAGACAGCAGCTTCTACATCTGCAGTGCTAGAAAAGGGGGTCCGGGGACTGAAGCTTTCTTTGGACAAGGCACCAGACTCACAGTTGTAGCAGAAGCAGCAGCATCTTCCGTGATGGCCTCACACCACCTTCTCTGGGGAGAGTTGTGACCACTGCCTCCCCCCCAAGATTGTCTAAACGTACACCCTT			T					TRBV20-1*01	TRBD1*01		TRBJ1-1*01						TGCAGTGCTAGAAAAGGGGGTCCGGGGACTGAAGCTTTCTTT	CSARKGGPGTEAFF																					215																																																																														42	14																	5c034fffacde910a473f0ea0	78				TRBV20	TRBV20-1	TRBJ1	TRBJ1-1	TRBD1	TRBD1
CTCAGAACCCAGGGACTCAGCTGTGTACTTCTGTGCCAGCAGTTTCCCGGGACCCGGCACTGAAGCTTTCTTTGGACAAGGCACCAGACTCACAGTTGTAAGAAGGTCCAGGAGTCCATGGCAGAGTGAGAGCAGATGTGGAATATTCTAGACCAGGCCCTCTGTGAGCATCCCCCAAGATGCGCTACACGTATACACTT			T					TRBV12-3*01	TRBD1*01		TRBJ1-1*01						TGTGCCAGCAGTTTCCCGGGACCCGGCACTGAAGCTTTCTTT	CASSFPGPGTEAFF																					225																																																																														42	14																	5c035003acde910a473f178e	78				TRBV12	TRBV12-3	TRBJ1	TRBJ1-1	TRBD1	TRBD1
TGCAAAGCTTGAGGACTCGGCCGTGTATCTCTGTGCCAGCAGCTTTACACAGCCGGGAACTGAAGCTTTCTTTGGACAAGGCACCAGACTCACAGTTGTACCAGCAGATGAGCCTGGTGCCCATGGCAGGGTCAGGGAAGGATGGGAGCTTTGTCCAATCAGGGTCACTGTCCCCCAAGAAGTTTATTACGTATACTTTC			T					TRBV11-2*01	TRBD1*01		TRBJ1-1*01						TGTGCCAGCAGCTTTACACAGCCGGGAACTGAAGCTTTCTTT	CASSFTQPGTEAFF																					225																																																																														42	14																	5c035003acde910a473f17df	78				TRBV11	TRBV11-2	TRBJ1	TRBJ1-1	TRBD1	TRBD1
CCAGCCCTCAGAACCCAGGGACTCAGCTGTGTACTTCTGTGCCAGCAGTTTCCCAGGCACTGAAGCTTTCTTTGGACAAGGCACCAGACTCACAGTTGTAAGAGGGTCCAGGAGCCCATGGCAGAGTGAGAGCAGATGTGGAATATTCCAGACCAGGCCCTCTGTGAACATCCCCCAAGACTTGTTAAACGTAGACTATC			T					TRBV12-3*01			TRBJ1-1*01						TGTGCCAGCAGTTTCCCAGGCACTGAAGCTTTCTTT	CASSFPGTEAFF																					255																																																																														36	12																	5c035003acde910a473f273c	78				TRBV12	TRBV12-3	TRBJ1	TRBJ1-1
AAAAGAACCCGACAGCTTTCTATCTCTGTGCCAGTAGTATAATAAAGCCCCCGGGCACTGAAGCTTTCTTTGGACAAGGCACCAGACTCACAGTTGTATGTCACAGTGAGAGGAAAGGATTCCTTCTTCTCCCGAGAGACGCTGTACCCTTCAGCTATATCTCCTTTCTGCCCCAAGATCCTTTAGACGTACACTTGC			T					TRBV19*01	TRBD1*01		TRBJ1-1*01						TGTGCCAGTAGTATAATAAAGCCCCCGGGCACTGAAGCTTTCTTT	CASSIIKPPGTEAFF																					205																																																																														45	15																	5c035003acde910a473f292f	78				TRBV19	TRBV19	TRBJ1	TRBJ1-1	TRBD1	TRBD1
CAACATGAGCCCTGAAGACAGCAGCATATATCTCTGCAGCGAATCACAGGGCCCTGGCACTGAAGCTTTCTTTGGACAAGGCACCAGACTCACAGTTGTATCCCTGCTTGGCTAGTCCCAGGAGAAGGAGCAGAAGACTCAGCATCTTCAAGTGATGGCCTCTCCCCTGAGACCCCAAGAGAAGCTAGACGTATACGTTC			T					TRBV29-1*01	TRBD2*02		TRBJ1-1*01						TGCAGCGAATCACAGGGCCCTGGCACTGAAGCTTTCTTT	CSESQGPGTEAFF																					205																																																																														39	13																	5c035003acde910a473f3170	78				TRBV29	TRBV29-1	TRBJ1	TRBJ1-1	TRBD2	TRBD2
GGAGCTGGGGGACTCGGCCCTTTATCTTTGCGCCAGCACCCGACGGGACCGTCCTGGGACTGAAGCTTTCTTTGGACAAGGCACCAGACTCACAGTTGTAACAAAGCAGCACCCAACAGAGCAGCCTGGAGCCCATGGCACAAAGGGGCAGGCAGCACTGTGTCTGTGCTCCCCCCAAGATCGTTTAGACGTAAATTTCT			T					TRBV5-1*01	TRBD1*01		TRBJ1-1*01						TGCGCCAGCACCCGACGGGACCGTCCTGGGACTGAAGCTTTCTTT	CASTRRDRPGTEAFF																					190																																																																														45	15																	5c035003acde910a473f3490	78				TRBV5	TRBV5-1	TRBJ1	TRBJ1-1	TRBD1	TRBD1
GCCCTCAGAACCCAGGGACTCAGCTGTGTACTTCTGTGCCAGCAGTTTCCGACCAGGGACTGAAGCTTTCTTTGGACAAGGCACCAGACTCACAGTTGTACAGAAGGTCCAGGAGTCCATGGCAGAGTGAGAGCAGATGTGGAATATTCTAGACCAGGCCCTCTGTGAGCATCCCCCAAGATCCTCTACACGTAGACTAC			T					TRBV12-3*01	TRBD1*01		TRBJ1-1*01						TGTGCCAGCAGTTTCCGACCAGGGACTGAAGCTTTCTTT	CASSFRPGTEAFF																					240																																																																														39	13																	5c035007acde910a473f3b43	78				TRBV12	TRBV12-3	TRBJ1	TRBJ1-1	TRBD1	TRBD1
GGAGCTGGGGGACTCGGCCCTTTATCTTTGCGCCAGCACCCGACGGGACCGTCCTGGGACTGAAGCTTTCTTTGGACAAGGCACCAGACTCACAGTTGTACAGGAGACAAAGCAGCACCCAACAGAGCAGCCTGGAGCCCATGGCACAAAGGGGCAGGCAGCACTGTGTCTCCCCCAAGATCCCTTACACGTATACCTCT			T					TRBV5-1*01	TRBD1*01		TRBJ1-1*01						TGCGCCAGCACCCGACGGGACCGTCCTGGGACTGAAGCTTTCTTT	CASTRRDRPGTEAFF																					190																																																																														45	15																	5c035007acde910a473f406e	78				TRBV5	TRBV5-1	TRBJ1	TRBJ1-1	TRBD1	TRBD1
CATGAGCCCTGAAGACAGCAGCATATATCTCTGCAGCGCTGCCCGGGGCCCCCCCGGCACTGAAGCTTTCTTTGGACAAGGCACCAGACTCACAGTTGTACAGAGCCTAGTCCCAGGAGAAGGAGCAGAAGACTCAGCATCTTCAAGTGATGGCCTCTCCCCTGAGAAAAGCCCCCAAGATCTATGAGACGTACACTTTT			T					TRBV29-1*01	TRBD2*01		TRBJ1-1*01						TGCAGCGCTGCCCGGGGCCCCCCCGGCACTGAAGCTTTCTTT	CSAARGPPGTEAFF																					191																																																																														42	14																	5c035007acde910a473f4196	78				TRBV29	TRBV29-1	TRBJ1	TRBJ1-1	TRBD2	TRBD2
GAGCACCTTGGAGCTGGGGGACTCGGCCCTTTATCTTTGCGCCAGCAGCTTTCCGGGAACGGAAGCTTTCTTTGGACAAGGCACCAGACTCACAGTTGTACAGAGCAGCCTGGAGCCCATGGCACAAAGGGGCAGGCAGCACTGTGTCTGTGCTCAGGGCTTGGTCCTCCTCCCCCAAGACCGTCCATACGTAGAGGACT			T					TRBV5-1*01	TRBD1*01		TRBJ1-1*01						TGCGCCAGCAGCTTTCCGGGAACGGAAGCTTTCTTT	CASSFPGTEAFF																					255																																																																														36	12																	5c035007acde910a473f4dee	78				TRBV5	TRBV5-1	TRBJ1	TRBJ1-1	TRBD1	TRBD1
GCCCTCAGAACCCAGGGACTCAGCTGTGTACTTCTGTGCCAGCAGCACACACCCGGGCACTGAAGCTTTCTTTGGACAAGGCACCAGACTCACAGTTGTAAGAGGGTCCAGGAGCCCATGGCAGAGTGAGAGCAGATGTGGAATATTCCAGACCAGGCCCTCTGTGAACATCCCCCAAGACCCCCAATACGTAGACCTTT			T					TRBV12-3*01	TRBD1*01		TRBJ1-1*01						TGTGCCAGCAGCACACACCCGGGCACTGAAGCTTTCTTT	CASSTHPGTEAFF																					225																																																																														39	13																	5c035007acde910a473f5997	78				TRBV12	TRBV12-3	TRBJ1	TRBJ1-1	TRBD1	TRBD1
GGAGCTGGGGGACTCGGCCCTTTATCTTTGCGCCAGCACCCGACGGGACCGTCCTGGGACTGAAGCTTTCTTTGGACAAGGCACCAGACTCACAGTTGTAAGGAGACAAAGCAGCACCCAACAGAGCAGCCTGGAGCCCATGGCACAAAGGGGCAGGCAGCACTGTGTCTGTCCCCAAGAGTTTCTACACGTAGATATAC			T					TRBV5-1*01	TRBD1*01		TRBJ1-1*01						TGCGCCAGCACCCGACGGGACCGTCCTGGGACTGAAGCTTTCTTT	CASTRRDRPGTEAFF																					190																																																																														45	15																	5c03500aacde910a473f6160	78				TRBV5	TRBV5-1	TRBJ1	TRBJ1-1	TRBD1	TRBD1
GGAGCTGGGGGACTCGGCCCTTTATCTTTGCGCCAGCACCCGACGGGACCGTCCTGGGACTGAAGCTTTCTTTGGACAAGGCACCAGACTCACAGTTGTACAGGAGACAAAGCAGCACCCAACAGAGCAGCCTGGAGCCCATGGCACAAAGGGGCAGGCAGCACTGTGTCTCCCCCAAGATTTGTTATACGTATAGCCGT			T					TRBV5-1*01	TRBD1*01		TRBJ1-1*01						TGCGCCAGCACCCGACGGGACCGTCCTGGGACTGAAGCTTTCTTT	CASTRRDRPGTEAFF																					190																																																																														45	15																	5c03500aacde910a473f6ee1	78				TRBV5	TRBV5-1	TRBJ1	TRBJ1-1	TRBD1	TRBD1
CTCGGCCGTGTATCTCTGTGCCAGCAGCTTAGCCTCCACCCCGCCCGGCACTGAAGCTTTCTTTGGACAAGGCACCAGACTCACAGTTGTAAGCCTGGTGCCCATGGCAGGGTCAGGGAAGGATGGGAGCTTTGCCCAATCAGGGTCACTGTGAGCAACAGCCCCCCAAGAGTTTCCATACGTATAAATCG			T					TRBV7-2*01	TRBD2*01		TRBJ1-1*01						TGTGCCAGCAGCTTAGCCTCCACCCCGCCCGGCACTGAAGCTTTCTTT	CASSLASTPPGTEAFF																					165																																																																														48	16																	5c03500aacde910a473f7ec9	78				TRBV7	TRBV7-2	TRBJ1	TRBJ1-1	TRBD2	TRBD2
GGAGCTGGGGGACTCGGCCCTTTATCTTTGCGCCAGCACCCGACGGGACCGTCCTGGGACTGAAGCTTTCTTTGGACAAGGCACCAGACTCACAGTTGTACAGGAGACAAAGCAGCACCCAACAGAGCAGCCTGGAGCCCATGGCACAAAGGGGCAGGCAGCACTGTGTCTCCCCCAAGAGCTTGTATACGTACATTGCC			T					TRBV5-1*01	TRBD1*01		TRBJ1-1*01						TGCGCCAGCACCCGACGGGACCGTCCTGGGACTGAAGCTTTCTTT	CASTRRDRPGTEAFF																					190																																																																														45	15																	5c03500aacde910a473f7ed8	78				TRBV5	TRBV5-1	TRBJ1	TRBJ1-1	TRBD1	TRBD1
CAGCGCACACAGCAGGAGGACTCCGCCGTGTATCTCTGTGCCAGCAGTCCAGGGACTGAAGCTTTCTTTGGACAAGGCACCAGACTCACAGTTGTACCCAGGACCACCCAGCAGAGGAGCCTGGTGCCCATGGCAGGGTCAGGCCAGGATGGGGGCTTTACCAGATCCCCCCAAGACCGCCAAGACGTATATGATT			T					TRBV7-8*01	TRBD1*01		TRBJ1-1*01						TGTGCCAGCAGTCCAGGGACTGAAGCTTTCTTT	CASSPGTEAFF																					235																																																																														33	11																	5c03500aacde910a473f8425	78				TRBV7	TRBV7-8	TRBJ1	TRBJ1-1	TRBD1	TRBD1
CACAAAGCTGGAGGACTCAGCCATGTACTTCTGTGCCAGCACTAAGACAGGGCCGGGCACTGAAGCTTTCTTTGGACAAGGCACCAGACTCACAGTTGTACACTTCCTGTCCCATCTGTGTGACCTGATGGCTGGGAGTCTGGGTGACTTCAGGTTCTGTGAGTCCTGTGTCCCCCAAGACCTCTTATACGTATATTTCT			T					TRBV2*02	TRBD1*01		TRBJ1-1*01						TGTGCCAGCACTAAGACAGGGCCGGGCACTGAAGCTTTCTTT	CASTKTGPGTEAFF																					206																																																																														42	14																	5c03500eacde910a473f89b4	78				TRBV2	TRBV2	TRBJ1	TRBJ1-1	TRBD1	TRBD1
GGCTGCTCCCTCCCAGACATCTGTGTACTTCTGTGCCAGCAGTTACGCAAGTCCGGGTACTGAAGCTTTCTTTGGACAAGGCACCAGACTCACAGTTGTATGCACAGCACAGGAGGCTGATGCTCATGGCAGGTGCTCCAGGACGGAGGGGTCTTCTGTATCTGTGCATTGACCCCAAGACCGCCCACACGTAGATTTTT			T					TRBV6-5*01	TRBD1*01		TRBJ1-1*01						TGTGCCAGCAGTTACGCAAGTCCGGGTACTGAAGCTTTCTTT	CASSYASPGTEAFF																					232																																																																														42	14																	5c03500eacde910a473f9d6f	78				TRBV6	TRBV6-5	TRBJ1	TRBJ1-1	TRBD1	TRBD1
CACCTTGGAGCTGGGGGACTCGGCCCTTTATCTTTGCGCCAGCAGCTGGGGGCCGGGGACTGAAGCTTTCTTTGGACAAGGCACCAGACTCACAGTTGTACAGAGCAGCCTGGAGCCCATGGCACAAAGGGGCAGGCAGCACTGTGTCTGTGCTCAGGGCTTGGTCCTCCTCCCCCAAGATCTTTTATACGTACATGGGA			T					TRBV5-1*01	TRBD1*01		TRBJ1-1*01						TGCGCCAGCAGCTGGGGGCCGGGGACTGAAGCTTTCTTT	CASSWGPGTEAFF																					236																																																																														39	13																	5c035012acde910a473fb5ab	78				TRBV5	TRBV5-1	TRBJ1	TRBJ1-1	TRBD1	TRBD1
AGAGCAGGGGGACTCGGCCATGTATCTCTGTGCCAGCAGCTCACCCAGTACTCCAGGGACTGAAGCTTTCTTTGGACAAGGCACCAGACTCACAGTTGTAAGGCTGGTGCCCATGGCAGGGTCAGGGCAGGATGGGAGCTTTACCAGATCAGGGTCACTGTGAGCAGGAGCCCCCCAAGACCCTCTATACGTATACGTGT			T					TRBV7-9*01	TRBD1*01		TRBJ1-1*01						TGTGCCAGCAGCTCACCCAGTACTCCAGGGACTGAAGCTTTCTTT	CASSSPSTPGTEAFF																					205																																																																														45	15																	5c035012acde910a473fb90b	78				TRBV7	TRBV7-9	TRBJ1	TRBJ1-1	TRBD1	TRBD1
GGAGCTGGGGGACTCGGCCCTTTATCTTTGCGCCAGCACCCGACGGGACCGTCCTGGGACTGAAGCTTTCTTTGGACAAGGCACCAGACTCACAGTTGTAGACAAAGCAGCACCCAACAGAGCAGCCTGGAGCCCATGGCACAAAGGGGCAGGCAGCACTGTGTCTGTGCTCCCCCAAGACACAATATACGTACAGTCCC			T					TRBV5-1*01	TRBD1*01		TRBJ1-1*01						TGCGCCAGCACCCGACGGGACCGTCCTGGGACTGAAGCTTTCTTT	CASTRRDRPGTEAFF																					190																																																																														45	15																	5c035012acde910a473fbb16	78				TRBV5	TRBV5-1	TRBJ1	TRBJ1-1	TRBD1	TRBD1
GCCCTCAGAACCCAGGGACTCAGCTGTGTACTTCTGTGCCAGCAGTTTCCGACCAGGGACTGAAGCTTTCTTTGGACAAGGCACCAGACTCACAGTTGTAAGACCAGGCCCTCTGTGAGCATCCCCCAAGATCCTCTACACGTAGACTACGTACTCTGCGTTGATACCACTGCCCCAAGACTTCGTATACGTAGAAGCTC			T					TRBV12-3*01	TRBD1*01		TRBJ1-1*01						TGTGCCAGCAGTTTCCGACCAGGGACTGAAGCTTTCTTT	CASSFRPGTEAFF																					240																																																																														39	13																	5c035012acde910a473fc068	78				TRBV12	TRBV12-3	TRBJ1	TRBJ1-1	TRBD1	TRBD1
GCTGTCGGCTGCTCCCTCCCAGACATCTGTGTACTTCTGTGCCAGCAGTTCCCCCGGGACTGAAGCTTTCTTTGGACAAGGCACCAGACTCACAGTTGTACAAGGCTGCACAGCACAGGAGGCCGATGCTCATGGCAGATGCTGCATGACGGAGGGGTCTTCTGTATCTGTCCCCCAAGATCTTCTATACGTATATCGTT			T					TRBV6-5*01	TRBD1*01		TRBJ1-1*01						TGTGCCAGCAGTTCCCCCGGGACTGAAGCTTTCTTT	CASSSPGTEAFF																					250																																																																														36	12																	5c035012acde910a473fc2c4	78				TRBV6	TRBV6-5	TRBJ1	TRBJ1-1	TRBD1	TRBD1
CTCACCAGGCCTGGGGGACGCAGCCATGTACCTGTGTGCCACCAGCAGAGGCCCGGGGACTGAAGCTTTCTTTGGACAAGGCACCAGACTCACAGTTGTACCAAGGAGACAAAGGGCCATCCAGTGGAGAAGCCCAGGACCCATGGCAGGAATACCACCCCATACAGGAATCCCCCAAGACCTTTCAGACGTATACCTTC			T					TRBV15*01	TRBD1*01		TRBJ1-1*01						TGTGCCACCAGCAGAGGCCCGGGGACTGAAGCTTTCTTT	CATSRGPGTEAFF																					236																																																																														39	13																	5c035012acde910a473fc786	78				TRBV15	TRBV15	TRBJ1	TRBJ1-1	TRBD1	TRBD1
GCCCTCAGAACCCAGGGACTCAGCTGTGTACTTCTGTGCCAGCAGTTTCCGACCAGGGACTGAAGCTTTCTTTGGACAAGGCACCAGACTCACAGTTGTACAGAAGGTCCAGGAGTCCATGGCAGAGTGAGAGCAGATGTGGAATATTCTAGACCAGGCCCTCTGTGAGCATCCCCCAAGATCCTCTACACGTAGACTAC			T					TRBV12-3*01	TRBD1*01		TRBJ1-1*01						TGTGCCAGCAGTTTCCGACCAGGGACTGAAGCTTTCTTT	CASSFRPGTEAFF																					240																																																																														39	13																	5c035012acde910a473fc9e7	78				TRBV12	TRBV12-3	TRBJ1	TRBJ1-1	TRBD1	TRBD1
GAGCTGGGGGACTCGGCCCTTTATCTTTGCGCCAGCACCCGACGGGACCGTCCTGGGACTGAAGCTTTCTTTGGACAAGGCACCAGACTCACAGTTGTACAGAGCAGCCTGCAGCCCATGGCACAAAGGGGCAGGCAGCACTGTGTCTGTGCTCAGGGCTTGGTCCTCCTCCCCCAAGATTCTCTACACGTATAGCCCG			T					TRBV5-1*01	TRBD1*01		TRBJ1-1*01						TGCGCCAGCACCCGACGGGACCGTCCTGGGACTGAAGCTTTCTTT	CASTRRDRPGTEAFF																					185																																																																														45	15																	5c035012acde910a473fcdb0	78				TRBV5	TRBV5-1	TRBJ1	TRBJ1-1	TRBD1	TRBD1
CTCAGAACCCAGGGACTCAGCTGTGTACTTCTGTGCCAGCAGTTTAGGGGGGCCGGGCACTGAAGCTTTCTTTGGACAAGGCACCAGACTCACAGTTGTAAGAAGGTCCAGGAGTCCATGGCAGAGTGAGAGCAGATGTGGAATATTCTAGACCAGGCCCTCTGTGAGCATCCCCCAAGAGTCATCATACGTATACCATG			T					TRBV12-3*01	TRBD2*01		TRBJ1-1*01						TGTGCCAGCAGTTTAGGGGGGCCGGGCACTGAAGCTTTCTTT	CASSLGGPGTEAFF																					235																																																																														42	14																	5c035012acde910a473fd32c	78				TRBV12	TRBV12-3	TRBJ1	TRBJ1-1	TRBD2	TRBD2
GGCTGCTCCCTCCCAGACATCTGTGTACTTCTGTGCCAGCAGGCTGACGGGGCCTGGGACTGAAGCTTTCTTTGGACAAGGCACCAGACTCACAGTTGTACTCATGGCAGATGCTGCATGACGGAGGGGTCTTCTGTATCTGTGCATTGATGAAAGGGGAGCAGGACTCTCCCCCCAAGATCCAACACACGTAGACCGCG			T					TRBV6-5*01	TRBD2*01		TRBJ1-1*01						TGTGCCAGCAGGCTGACGGGGCCTGGGACTGAAGCTTTCTTT	CASRLTGPGTEAFF																					210																																																																														42	14																	5c035012acde910a473fd468	78				TRBV6	TRBV6-5	TRBJ1	TRBJ1-1	TRBD2	TRBD2
CACCTTGGAGCTGGGGGACTCGGCCCTTTATCTTTGCGCCAGCAGCTGGGGGCCGGGGACTGAAGCTTTCTTTGGACAAGGCACCAGACTCACAGTTGTACAGAGCAGCCTGGAGCCCATGGCACAAAGGGGCAGGCAGCACTGTGTCTGTGCTCAGGGCTTGGTCCTCCTCCCCCAAGATCTTTTATACGTACATGGGA			T					TRBV5-1*01	TRBD1*01		TRBJ1-1*01						TGCGCCAGCAGCTGGGGGCCGGGGACTGAAGCTTTCTTT	CASSWGPGTEAFF																					236																																																																														39	13																	5c035016acde910a473fdb97	78				TRBV5	TRBV5-1	TRBJ1	TRBJ1-1	TRBD1	TRBD1
GCCCAGCCCCAACCAGACCTCTCTGTACTTCTGTGCCAGCAGTTTACAGAGGCCAGGCACTGAAGCTTTCTTTGGACAAGGCACCAGACTCACAGATGTACAAGGAGCTGGGGGCCCATGGCAGCATCAGGCAGGTGTCTGCCAGTTCTGGGGGCTCCAGGTGGTTTCTGTCCCCCAAGACCCCTTACACGTATACCTCC			T					TRBV27*01			TRBJ1-1*01						TGTGCCAGCAGTTTACAGAGGCCAGGCACTGAAGCTTTCTTT	CASSLQRPGTEAFF																					230																																																																														42	14																	5c035016acde910a473fdf67	78				TRBV27	TRBV27	TRBJ1	TRBJ1-1
CTGCAAAGCTTGAGGACTCGGCCGTGTATCTCTGTGCCAGCACCCTCGGGCCCGGGACTGAAGCTTTCTTTGGACAAGGCACCAGACTCACAGTTGTACCAGCAGAGGAGCCTGGTGCCCATGGCAGGGTCAGGGAAGGATGGGAGCTTTGCCCAATCAGGGTCACTGTCCCCCAAGAATCGGTATACGTACACCTTC			T					TRBV11-2*01	TRBD1*01		TRBJ1-1*01						TGTGCCAGCACCCTCGGGCCCGGGACTGAAGCTTTCTTT	CASTLGPGTEAFF																					210																																																																														39	13																	5c035016acde910a473fe000	78				TRBV11	TRBV11-2	TRBJ1	TRBJ1-1	TRBD1	TRBD1
CAGTGCCCATCCTGAAGACAGCAGCTTCTACATCTGCAGTACCCTTGAGCACCCTGGCACTGAAGCTTTCTTTGGACAAGGCACCAGACTCACAGTTGTAGAAGCAGCAGAAGCAGCAGCATCTTCCGTGATGGCCTCACACCACCTTCTCTGGGGAGAGTTGTGACCACTCCCCCAAGAACGTCTAGACGTATAGAAGC			T					TRBV20-1*05	TRBD1*01		TRBJ1-1*01						TGCAGTACCCTTGAGCACCCTGGCACTGAAGCTTTCTTT	CSTLEHPGTEAFF																					200																																																																														39	13																	5c035016acde910a473fe3d7	78				TRBV20	TRBV20-1	TRBJ1	TRBJ1-1	TRBD1	TRBD1
GAGCAGGGGGACTCGGCCATTTATCTCTGTGCCAGCAGCTTAGACTCCTTCCCGGGCACTGAAGCTTTCTTTGGACAAGGCACCAGACTCACAGTTGTACAGCAGAGGAGGCTGGTGCCCATGGCAGGGTCAGGGCAGGATGGGAGCTTTACCAGATCAGGGTCACTGACCCCCAAGATTTTCCACACGTACAGTTTC			T					TRBV7-9*01	TRBD1*01		TRBJ1-1*01						TGTGCCAGCAGCTTAGACTCCTTCCCGGGCACTGAAGCTTTCTTT	CASSLDSFPGTEAFF																					201																																																																														45	15																	5c035016acde910a473fe3e1	78				TRBV7	TRBV7-9	TRBJ1	TRBJ1-1	TRBD1	TRBD1
GGAGCTGGGGGACTCGGCCCTTTATCTTTGCGCCAGCACCCGACGGGACCGTCCTGGGACTGAAGCTTTCTTTGGACAAGGCACCAGACTCACAGTTGTACAGGAGACAAAGCAGCACCCAACAGAGCAGCCTGGAGCCCATGGCACAAAGGGGCAGGCAGCACTGTGTCTCCCCCAAGATCCCTTACACGTATACCTCT			T					TRBV5-1*01	TRBD1*01		TRBJ1-1*01						TGCGCCAGCACCCGACGGGACCGTCCTGGGACTGAAGCTTTCTTT	CASTRRDRPGTEAFF																					190																																																																														45	15																	5c035016acde910a473fe740	78				TRBV5	TRBV5-1	TRBJ1	TRBJ1-1	TRBD1	TRBD1
CAACATGAGCCCTGAAGACAGCAGCATATATCTCTGCAGCTTTTGGACAGGACCGGGCACTGAAGCTTTCTTTGGACAAGGCACCAGACTCACAGTTGTAAGAGATGACAGCACTGAACACAGAGCCTAGTCCCAGGAGAAGGAGCAGAAGACTCAGCATCTTCAAGTGAACCCCCAAGACGCCACATACGTATACATCC			T					TRBV29-1*01	TRBD1*01		TRBJ1-1*01						TGCAGCTTTTGGACAGGACCGGGCACTGAAGCTTTCTTT	CSFWTGPGTEAFF																					201																																																																														39	13																	5c035016acde910a473ff073	78				TRBV29	TRBV29-1	TRBJ1	TRBJ1-1	TRBD1	TRBD1
GATCCAGCGCACAGAGCAGGGGGACTCGGCCATGTATCTCTGTGCCAGCAGCCCGGGCACTGAAGCTTTCTTTGGACAAGGCACCAGACTCACAGTTGTACCAGCAGAGGAGGCTGGTGCCCATGGCAGGGTCAGGGCAGGATGGGAGCTTTACCAGATCAGGGTCACTGTCCCCCAAGATTTGTGACACGTAAATTTCG			T					TRBV7-9*01	TRBD1*01		TRBJ1-1*01						TGTGCCAGCAGCCCGGGCACTGAAGCTTTCTTT	CASSPGTEAFF																					260																																																																														33	11																	5c035016acde910a473ff1aa	78				TRBV7	TRBV7-9	TRBJ1	TRBJ1-1	TRBD1	TRBD1
GGAGCTGGGGGACTCGGCCCTTTATCTTTGCGCCAGCACCCGACGGTACCGTCCTGGGACTGAAGCTTTCTTTGGACAAGGCACCAGACTCACAGTTGTACAGGAGACAAAGCAGCACCCAACAGAGCAGCCTGGAGCCCATGGCACAAAGGGGCAGGCAGCACTGTGTCTCCCCCAAGATCCCTTACACGTATACCTCT			T					TRBV5-1*01	TRBD1*01		TRBJ1-1*01						TGCGCCAGCACCCGACGGTACCGTCCTGGGACTGAAGCTTTCTTT	CASTRRYRPGTEAFF																					190																																																																														45	15																	5c03501bacde910a473ffed1	78				TRBV5	TRBV5-1	TRBJ1	TRBJ1-1	TRBD1	TRBD1
GCCCTCAGAACCCAGGGACTCAGCTGTGTACTTCTGTGCCAGCAGTTTCTCCCCGGGAACTGAAGCTTTCTTTGGACAAGGCACCAGACTCACAGTTGTAAGAAGGTCCAGGAGTCCATGGCAGAGTGAGAGCAGATGTGGAATATTCTAGACCAGGCACTCTGTGAGCATCCCCCAAGAACCTCTAAACGTACAAGCCT			T					TRBV12-3*01	TRBD1*01		TRBJ1-1*01						TGTGCCAGCAGTTTCTCCCCGGGAACTGAAGCTTTCTTT	CASSFSPGTEAFF																					240																																																																														39	13																	5c03501bacde910a47400069	78				TRBV12	TRBV12-3	TRBJ1	TRBJ1-1	TRBD1	TRBD1
GGACTCAGCCGTGTATCTCTGTGCCAGCAGCTTAACCGGAACTGGAGACAGGCCTGGCACTGAAGCTTTCTTTGGACAAGGCACCAGACTCACAGTTGTACCAGCAGAGGAGCCTGGTGCCCATGACAGAGTCAGGGCAGGATGGGAGCTTTACCAGATCAGGGTCACTGTCCCCCAAGAGTACGCAGACGTACAGTGTT			T					TRBV7-3*01	TRBD1*01		TRBJ1-1*01						TGTGCCAGCAGCTTAACCGGAACTGGAGACAGGCCTGGCACTGAAGCTTTCTTT	CASSLTGTGDRPGTEAFF																					180																																																																														54	18																	5c03501bacde910a4740032b	78				TRBV7	TRBV7-3	TRBJ1	TRBJ1-1	TRBD1	TRBD1
AGAACTGGAGGATTCTGGAGTTTATTTCTGTGCCAGCAGCCAAGATCGGGGGCCCGGGACTGAAGCTTTCTTTGGACAAGGCACCAGACTCACAGTTGTAAACTGAGAAGCCTGGAAACCATGGCAGGACCCAGGTAAATCACATTTCCAGATGAAGGAGCTTACAAGCATCCCCCAAGATTCACTACACGTATACATTT			T					TRBV14*01	TRBD2*01		TRBJ1-1*01						TGTGCCAGCAGCCAAGATCGGGGGCCCGGGACTGAAGCTTTCTTT	CASSQDRGPGTEAFF																					235																																																																														45	15																	5c03501bacde910a47400433	78				TRBV14	TRBV14	TRBJ1	TRBJ1-1	TRBD2	TRBD2
AGTGCGAGGAGATTCGGCAGCTTATTTCTGTGCCAGCTCACCACAGGGATCGCCGGGCACTGAAGCTTTCTTTGGACAAGGCACCAGACTCACAGTTGTACACGTCGGGGAACCAGACCTCACAGCTGCCTCCTACAAGATGCATCTTCCTGTGAGGTCACCATTTCCAGTCCCCCAGGAGCCCCCATACGTACACGGCC			T					TRBV18*01	TRBD1*01		TRBJ1-1*01						TGTGCCAGCTCACCACAGGGATCGCCGGGCACTGAAGCTTTCTTT	CASSPQGSPGTEAFF																					221																																																																														45	15																	5c03501bacde910a47400f42	78				TRBV18	TRBV18	TRBJ1	TRBJ1-1	TRBD1	TRBD1
GGAGCTGGGGGACTCGGCCCTTTATCTTTGCGCCAGCACCCGACGGGACCGTCCTGGGACTGAAGCTTTCTTTGGACAAGGCACCAGACTCACAGTTGTACAGGAGACAAAGCAGCACCCAACAGAGCAGCCTGGAGCCCATGGCACAAAGGGGCAGGCAGCACTGTGTCTCCCCCAAGATCCGTGACACGTATATTCCT			T					TRBV5-1*01	TRBD1*01		TRBJ1-1*01						TGCGCCAGCACCCGACGGGACCGTCCTGGGACTGAAGCTTTCTTT	CASTRRDRPGTEAFF																					190																																																																														45	15																	5c03501bacde910a4740154d	78				TRBV5	TRBV5-1	TRBJ1	TRBJ1-1	TRBD1	TRBD1
CCATCCTGAAGACAGCAGCTTCTACATCTGCAGTGCTAGAGAGCACTCCTCCCCGGGCACTGAAGCTTTCTTTGGACAAGGCACCAGACTCACAGTTGTATGGCCTCACACCACCTTCTCTGGGGAGAGTTGTGACCACTGCCTCCATTCACCAGCGAGGAGGGATGACTGCCCCCAAGAGTGCTCAAACGTAAACCCTT			T					TRBV20-1*01	TRBD1*01		TRBJ1-1*01						TGCAGTGCTAGAGAGCACTCCTCCCCGGGCACTGAAGCTTTCTTT	CSAREHSSPGTEAFF																					210																																																																														45	15																	5c03501bacde910a47401ba1	78				TRBV20	TRBV20-1	TRBJ1	TRBJ1-1	TRBD1	TRBD1
CAGACATCTGTGTACTTCTGTGCCAGCAGTTACGCAAGTCCGGGTACTGAAGCTTTCTTTGGACAAGGCACCAGACTCACAGTTGTAGGTCTTCTGTATCTGTGCATTGACCCCAAGACCGCCCACACGTAGATTTTTGTACTCTGCGTTGATACCACTGCCCCAAGAGCTCTAGACGTATACCGTG			T					TRBV6-5*01	TRBD1*01		TRBJ1-1*01						TGTGCCAGCAGTTACGCAAGTCCGGGTACTGAAGCTTTCTTT	CASSYASPGTEAFF																					167																																																																														42	14																	5c03501bacde910a47401dba	78				TRBV6	TRBV6-5	TRBJ1	TRBJ1-1	TRBD1	TRBD1
GGAGCTGGGGGACTCGGCCCTTTATCTTTGCGCCAGCACCCGACGGGACCGTCCTGGGACTGAAGCTTTCTTTGGACAAGGCACCAGACTCACAGTTGTACAGGAGACAAAGCAGCACCCAACAGAGCAGCCTGGAGCCCATGGCACAAAGGGGCAGGCAGCACTGTGTCTCCCCCAAGATACGCTATACGTACATTATT			T					TRBV5-1*01	TRBD1*01		TRBJ1-1*01						TGCGCCAGCACCCGACGGGACCGTCCTGGGACTGAAGCTTTCTTT	CASTRRDRPGTEAFF																					190																																																																														45	15																	5c03501eacde910a4740260b	78				TRBV5	TRBV5-1	TRBJ1	TRBJ1-1	TRBD1	TRBD1
CCAGCCCTCAGAACCCAGGGACTCAGCTGTGTACTTCTGTGCCAGCAGGCACCCTGGCACTGAAGCTTTCTTTGGACAAGGCACCAGACTCACAGTTGTAAGAGGGTCCAGGAGCCCATGGCAGAGTGAGAGCAGATGTGGAATATTCCAGACCAGGCCCTCTGTGAACATCCCCCAAGATCTTGTATACGTATACCTCT			T					TRBV12-3*01	TRBD1*01		TRBJ1-1*01						TGTGCCAGCAGGCACCCTGGCACTGAAGCTTTCTTT	CASRHPGTEAFF																					240																																																																														36	12																	5c03501eacde910a474027b8	78				TRBV12	TRBV12-3	TRBJ1	TRBJ1-1	TRBD1	TRBD1
GGAGCTGGGGGACTCGGCCCTTTATCTTTGCGCCAGCACACGACGGGACCGTCCTGGGACTGAAGCTTTCTTTGGACAAGGCACCAGACTCACAGTTGTAGGAGACAAAGCAGCACCCAACAGAGCAGCCTGGAGCCCATGGCACAAAGGGGCAGGCAGCACTGTGTCTGTCCCCCAAGAGTCTTTAGACGTATATGCTT			T					TRBV5-1*01	TRBD1*01		TRBJ1-1*01						TGCGCCAGCACACGACGGGACCGTCCTGGGACTGAAGCTTTCTTT	CASTRRDRPGTEAFF																					190																																																																														45	15																	5c03501eacde910a474028a2	78				TRBV5	TRBV5-1	TRBJ1	TRBJ1-1	TRBD1	TRBD1
CACCTTGGAGCTGGGGGACTCGGCCCTTTATCTTTGCGCCAGCAGCTCTGTGCCGGGAACTGAAGCTTTCTTTGGACAAGGCACCAGACTCACAGTTGTACAGGAGACAAAGCAGCACCCAACAGAGCAGCCTGGAGCCCATGGCACAAAGGGGCAGGCAGCACTGTGTCTCCCCCAAGAAGCTTAAAACGTATACCTCT			T					TRBV5-1*01			TRBJ1-1*01						TGCGCCAGCAGCTCTGTGCCGGGAACTGAAGCTTTCTTT	CASSSVPGTEAFF																					236																																																																														39	13																	5c03501eacde910a47402e36	78				TRBV5	TRBV5-1	TRBJ1	TRBJ1-1
CCAGCCCTCAGAACCCAGGGACTCAGCTGTGTACTTCTGTGCCAGCAGTCCCCCGGGGACTGAAGCTTTCTTTGGACAAGGCACCAGACTCACAGTTGTAAGAAGGTCCAGGAGTCCATGGCAGAGTGAGAGCAGATGTGGAATATTCTAGACCAGGCCCTCTGTGAGCATCCCCCAAGATCTGAGACACGTATATCCCT			T					TRBV12-3*01	TRBD1*01		TRBJ1-1*01						TGTGCCAGCAGTCCCCCGGGGACTGAAGCTTTCTTT	CASSPPGTEAFF																					245																																																																														36	12																	5c03501eacde910a47403bbd	78				TRBV12	TRBV12-3	TRBJ1	TRBJ1-1	TRBD1	TRBD1
AGAACCCAGGGACTCAGCTGTGTACTTCTGTGCCAGCAGTCGAGGGGGGGACCCGGGCACTGAAGCTTTCTTTGGACAAGGCACCAGACTCACAGTTGTAAGAAGGTCCAGGAGTCCATGGCAGAGTGAGAGCAGATGTGGAATATTCTAGACCAGGCCCTCTGTGAGCATCCCCCAAGAGTTGTGATACGTACACCGTT			T					TRBV12-3*01	TRBD2*01		TRBJ1-1*01						TGTGCCAGCAGTCGAGGGGGGGACCCGGGCACTGAAGCTTTCTTT	CASSRGGDPGTEAFF																					200																																																																														45	15																	5c03501eacde910a47403c1c	78				TRBV12	TRBV12-3	TRBJ1	TRBJ1-1	TRBD2	TRBD2
GGGGGACTCGGCCATGTATCTCTGTGCCAGCAGCTCGCCCCCCGTACAGAGTCCGGGGACTGAAGCTTTCTTTGGACAAGGCACCAGACTCACAGTTGTACCAGCAGAGGAGGCTGGTGCCCATGGCAGGGTCAGGGCAGGATGGGAGCTTTACCAGATCAGGGTCACTGTCCCCCAAGACACTCTACACGTATATCCTT			T					TRBV7-9*01	TRBD1*01		TRBJ1-1*01						TGTGCCAGCAGCTCGCCCCCCGTACAGAGTCCGGGGACTGAAGCTTTCTTT	CASSSPPVQSPGTEAFF																					175																																																																														51	17																	5c03501eacde910a47404547	78				TRBV7	TRBV7-9	TRBJ1	TRBJ1-1	TRBD1	TRBD1
GACATCGGCCCAAAAGAACCCGACAGCTTTCTATCTCTGTGCCAGTAGTAGACCGGGCACTGAAGCTTTCTTTGGACAAGGCACCAGACTCACAGTTGTAAGAAAAGAGACTTGGCTCGGGGGCTTCTCCTGGCCTAATGTGCAGAGTTTGTCAGAGGCTGGAATGAAGAGCCCCCAAGACTCCTAACACGTACATACAT			T					TRBV19*01	TRBD1*01		TRBJ1-1*01						TGTGCCAGTAGTAGACCGGGCACTGAAGCTTTCTTT	CASSRPGTEAFF																					250																																																																														36	12																	5c035023acde910a47404b93	78				TRBV19	TRBV19	TRBJ1	TRBJ1-1	TRBD1	TRBD1
GATCCAGCAGGTAGTGCGAGGAGATTCGGCAGCTTATTTCTGTGCCAGCTCACCAGGGACTGAAGCTTTCTTTGGACAAGGCACCAGACGCACAGTTGTACCGCACAGCAGAGTAGTCTGGTGTCCATAGCAGAGTTGGCCATGGAGGGAGCCCACAGGCAGGGCAAAGGCCCCCCAAGATTCCCTATACGTACATGTAC			T					TRBV18*01			TRBJ1-1*01						TGTGCCAGCTCACCAGGGACTGAAGCTTTCTTT	CASSPGTEAFF																					275																																																																														33	11																	5c035023acde910a47405c52	78				TRBV18	TRBV18	TRBJ1	TRBJ1-1
CACAGAGCAGGGGGACTCGGCCATGTATCTCTGTGCCAGCAGCCCAATGGGCCCGGGCACTGAAGCTTTCTTTGGACAAGGCACCAGACTCACAGTTGTATCCAGCAGAGGAGGCTGGTGCCCATGGCAGGGTCAGGGCAGGATGGGAGCTTTACCAGATCAGGGTCACTGTCCCCAAGACAACAAAGACGTATAAGAAC			T					TRBV7-9*01	TRBD1*01		TRBJ1-1*01						TGTGCCAGCAGCCCAATGGGCCCGGGCACTGAAGCTTTCTTT	CASSPMGPGTEAFF																					215																																																																														42	14																	5c035023acde910a47406af7	78				TRBV7	TRBV7-9	TRBJ1	TRBJ1-1	TRBD1	TRBD1
CCATCCTGAAGACAGCAGCTTCTACATCTGCAGTGCTAGAGAGCACTCCTCCCCGGGCACTGAAGCTTTCTTTGGACAAGGCACCAGACTCACAGTTGTATGGCCTCACACCACCTTCTCTGGGGAGAGTTGTGACCACTGCCTCCATTCACCAGCGAGGAGGGATGACTGCCCCCAAGAGTGCTCAAACGTAAACCCTT			T					TRBV20-1*01	TRBD1*01		TRBJ1-1*01						TGCAGTGCTAGAGAGCACTCCTCCCCGGGCACTGAAGCTTTCTTT	CSAREHSSPGTEAFF																					210																																																																														45	15																	5c035023acde910a47407093	78				TRBV20	TRBV20-1	TRBJ1	TRBJ1-1	TRBD1	TRBD1
GGAGCTGGGGGACTCGGACCTTTATCTTTGCGCCAGCACCCGACGGGACCGTCCTGGGACTGAAGCTTTCTTTGGACAAGGGACCAGAGTCACAGTTGTAAGCACCCAACAGAGCAGCCTGGAGCCCATGGCACAAAGGGGCAGGCAGCACTGTGTCTCCCCCAAGAAGCCCGATACGTACAGTTCT			T					TRBV5-1*01	TRBD1*01		TRBJ1-1*01						TGCGCCAGCACCCGACGGGACCGTCCTGGGACTGAAGCTTTCTTT	CASTRRDRPGTEAFF																					176																																																																														45	15																	5c035033acde910a474082c2	78				TRBV5	TRBV5-1	TRBJ1	TRBJ1-1	TRBD1	TRBD1
CACAGAGCAGGGGGACTCGGCCATGTATCTCTGTGCCAGCAGCTTAGATGGACCGGGCACTGAAGCTTTCTTTGGACAAGGCACCAGACTCACAGTTGTAATCCAGCAGAGGAGGCTGGTGCCCATGGCAGGGTCAGGGCAGGATGGGAGCTTTACCAGATCAGGGTCACTCCCCCAAGACTGTTTAGACGTATAGGCGC			T					TRBV7-9*01	TRBD1*01		TRBJ1-1*01						TGTGCCAGCAGCTTAGATGGACCGGGCACTGAAGCTTTCTTT	CASSLDGPGTEAFF																					235																																																																														42	14																	5c035033acde910a4740845a	78				TRBV7	TRBV7-9	TRBJ1	TRBJ1-1	TRBD1	TRBD1
GGAGCTGGGGGACTCGGCCCTTTATCTTTGCGCCAGCACCCGACGGGACCGTCCTGGGACTGAAGCTTTCTTTGGACAAGGCACCAGACTCACAGTTGTAACAAAGCAGCACCCAACAGAGCAGCCTGGAGCCCATGGCACAAAGGGGCAGGCAGCACTGTGTCTGTGCTCCCCCCAAGACTTCTCATACGTATATGGCC			T					TRBV5-1*01	TRBD1*01		TRBJ1-1*01						TGCGCCAGCACCCGACGGGACCGTCCTGGGACTGAAGCTTTCTTT	CASTRRDRPGTEAFF																					190																																																																														45	15																	5c035033acde910a4740848b	78				TRBV5	TRBV5-1	TRBJ1	TRBJ1-1	TRBD1	TRBD1
GGAGCTGGGGGACTCGGCCCTTTATCTTTGCGCCAGCACCCGACGGGACCGTCCTGGGACTGAAGCTTTCTTTGGACAAGGCACCAGACTCACAGTTGTACCAGGAGACAAAGCAGCACCCAACAGAGCAGCCTGGAGCCCATGGCACAAAGGGGCAGGCAGCACTGTGTCTCCCCAAGATCTCTGACACGTAGATCTTT			T					TRBV5-1*01	TRBD1*01		TRBJ1-1*01						TGCGCCAGCACCCGACGGGACCGTCCTGGGACTGAAGCTTTCTTT	CASTRRDRPGTEAFF																					190																																																																														45	15																	5c035033acde910a474091fc	78				TRBV5	TRBV5-1	TRBJ1	TRBJ1-1	TRBD1	TRBD1
CGCTACCAGCTCCCAGACATCTGTGTACTTCTGTGCCATCAGTGAATCTGGGCCTGGAACTGAAGCTTTCTTTGGACAAGGCACCAGACTCACAGTTGTACAGGAGACAAAGGGCCACATAGAAGAACAACCTTGTGCCCATTTCAGGTCCAGGCCAGGATCTCATCTCTCCCCCCAAGAACATTCACACGTACAACTTT			T					TRBV10-3*01	TRBD2*01		TRBJ1-1*01						TGTGCCATCAGTGAATCTGGGCCTGGAACTGAAGCTTTCTTT	CAISESGPGTEAFF																					226																																																																														42	14																	5c035034acde910a47409ab6	78				TRBV10	TRBV10-3	TRBJ1	TRBJ1-1	TRBD2	TRBD2
GCTGTCGGCTGCTCCCTCCCAGACATCTGTGTACTTCTGTGCCAGCAGTTCCCCCGGGACTGAAGCTTTCTTTGGACAAGGCACCAGACTCACAGTTGTACAAGGCTGCACAGCACAGGAGGCCGATGCTCATGGCAGATGCTGCATGACGGAGGGGTCTTCTGTATCTGTCCCCCAAGATCTTCTATACGTATATCGTT			T					TRBV6-5*01	TRBD1*01		TRBJ1-1*01						TGTGCCAGCAGTTCCCCCGGGACTGAAGCTTTCTTT	CASSSPGTEAFF																					250																																																																														36	12																	5c035035acde910a4740a12d	78				TRBV6	TRBV6-5	TRBJ1	TRBJ1-1	TRBD1	TRBD1
GGAGCTGGGGGACTCGGCCCTTTATCTTTGCGCCAGCACCCGACGGGACCGTCCTGGGACTGAAGCTTTCTTTGGACAAGGCACCAGACTCACAGTTGTAACAAAGCAGCACCCAACAGAGCAGCCTGGAGCCCATGGCACAAAGGGGCAGGCAGCACTGTGTCTGTGCTCCCCCCAAGATCTCTCATACGTAGATCAAC			T					TRBV5-1*01	TRBD1*01		TRBJ1-1*01						TGCGCCAGCACCCGACGGGACCGTCCTGGGACTGAAGCTTTCTTT	CASTRRDRPGTEAFF																					190																																																																														45	15																	5c035035acde910a4740a721	78				TRBV5	TRBV5-1	TRBJ1	TRBJ1-1	TRBD1	TRBD1
ACATGAGCCCTGAAGACACTAGCATATATCTCTGCAGCGTTGAACAGGCTCCCGGCACTGAAGCTTTCTTTGGACAAGGCACCAGACTCACAGTTGTAAGAGATGACAGCACTGAACACAGAGCCTAGTCCCAGGAGAAGGAGCAGAAGACTCAGCATCTTCAAGTGATCCCCCAAGAGCTAATATACGTACATCCTC			T					TRBV29-1*01	TRBD1*01		TRBJ1-1*01						TGCAGCGTTGAACAGGCTCCCGGCACTGAAGCTTTCTTT	CSVEQAPGTEAFF																					192																																																																														39	13																	5c035035acde910a4740a949	78				TRBV29	TRBV29-1	TRBJ1	TRBJ1-1	TRBD1	TRBD1
GTCGTCTGCTCCCTCCCAGACATCTGTGTACTTCTGTGCCAGCAGGACCGGACCGGGCACTGAAGCTTTCTTTGGACAAGGCACCAGACTCACAGTTGTATGGAGGGGTCTTCTGGGTCTGTGCATCGGTGATAGGGGAACAGGACTCTCAAGGGGGTCATTCTGAGACTTCCCCCCAGACGGTTCAGACGTATATCGAA			T					TRBV6-1*01	TRBD1*01		TRBJ1-1*01						TGTGCCAGCAGGACCGGACCGGGCACTGAAGCTTTCTTT	CASRTGPGTEAFF																					211																																																																														39	13																	5c035035acde910a4740a9e2	78				TRBV6	TRBV6-1	TRBJ1	TRBJ1-1	TRBD1	TRBD1
GGAGCTGGGGGACTCGGCCCTTTATCTTTGCGCCAGCACCCGACGGGACCGTCCTGGGACTGAAGCTTTCTTTGGACAAGGCACCAGACTCACAGTTGTACAGGAGACAAAGCAGCACCCAACAGAGCAGCCTGGAGCCCATGGCACAAAGGGGCAGGCAGCACTGTGTCTCCCCCAAGATTTCCCATACGTATAGTACT			T					TRBV5-1*01	TRBD1*01		TRBJ1-1*01						TGCGCCAGCACCCGACGGGACCGTCCTGGGACTGAAGCTTTCTTT	CASTRRDRPGTEAFF																					190																																																																														45	15																	5c035035acde910a4740b484	78				TRBV5	TRBV5-1	TRBJ1	TRBJ1-1	TRBD1	TRBD1
CAAAAGAACCCGACAGCTTTCTATCTCTGTGCCAGTAGTATAATAAAGCCCCCGGGCACTGAAGCTTTCTTTGGACAAGGCACCAGACTCACAGTTGTACTGGTGTCCATAGCAGAGTTGGCCATGGAGGGAGCCCACAGGCAGGGCAAAGGCACTTGCTGCAGCACGTCCCCCCAAGACGTCTTAGACGTACACTATC			T					TRBV19*01	TRBD1*01		TRBJ1-1*01						TGTGCCAGTAGTATAATAAAGCCCCCGGGCACTGAAGCTTTCTTT	CASSIIKPPGTEAFF																					210																																																																														45	15																	5c035037acde910a4740c9fb	78				TRBV19	TRBV19	TRBJ1	TRBJ1-1	TRBD1	TRBD1
GGCTGCTCCCTCCCAGACATCTGTGTACTTCTGTGCCAGCAGGCTGACGGGGCCTGGGACTGAAGCTTTCTTTGGACAAGGCACCAGACTCACAGTTGTACACAGGAGGCCGATGCTCATGGCAGATGCTGCATGACGGAGGGGTCTTCTGTATCTGTGCATTGATGAAAGCCCCCAAGATCCGTTATACGTATATTCAT			T					TRBV6-5*01	TRBD2*01		TRBJ1-1*01						TGTGCCAGCAGGCTGACGGGGCCTGGGACTGAAGCTTTCTTT	CASRLTGPGTEAFF																					210																																																																														42	14																	5c035037acde910a4740cae7	78				TRBV6	TRBV6-5	TRBJ1	TRBJ1-1	TRBD2	TRBD2
GGAGCTGGGGGACTCGGCCCTTTATCTTTGCGCCAGCACCCGACGGGACCGTCCTGGGACTGAAGCTTTCTTTGGACAAGGCACCAGACTCACAGTTGTACCAACAGAGCAGCCTGGAGCCCATGGCACAAAGGGGCAGGCAGCACTGTGTCTGTGCTCAGGGCTTGGTCCCCCCCAAGATCTCCCACACGTAAACTTGT			T					TRBV5-1*01	TRBD1*01		TRBJ1-1*01						TGCGCCAGCACCCGACGGGACCGTCCTGGGACTGAAGCTTTCTTT	CASTRRDRPGTEAFF																					190																																																																														45	15																	5c035037acde910a4740ce3c	78				TRBV5	TRBV5-1	TRBJ1	TRBJ1-1	TRBD1	TRBD1
CTCAGAACCCAGGGACTCAGCTGTGTACTTCTGTGCCAGCAGTTTAGCGGGGCCGGGCACTGAAGCTTTCTTTGGACAAGGCACCAGACTCACAGTTGTAAGAGGGTCCAGGAGCCCATGGCAGAGTGAGAGCAGATGTGGAATATTCCAGACCAGGCCCTCTGTGAACATCCCCCAAGATCCTCTATACGTACATTCTT			T					TRBV12-3*01	TRBD1*01		TRBJ1-1*01						TGTGCCAGCAGTTTAGCGGGGCCGGGCACTGAAGCTTTCTTT	CASSLAGPGTEAFF																					245																																																																														42	14																	5c035037acde910a4740d00f	78				TRBV12	TRBV12-3	TRBJ1	TRBJ1-1	TRBD1	TRBD1
GGAGCTGGGGGACTCGGCCCTTTATCTTTGCGCCAGCACCCGACGGGACCGTCCTGGGACTGAAGCTTTCTTTGGACAAGGCACCAGACTCACAGTTGTAACAAAGCAGCACCCAACAGAGCAGCCTGGAGCCCATGGCACAAAGGGGCAGGCAGCACTGTGTCTGTGCTCCCCCCAAGACCTCTCACACGTATATTCCC			T					TRBV5-1*01	TRBD1*01		TRBJ1-1*01						TGCGCCAGCACCCGACGGGACCGTCCTGGGACTGAAGCTTTCTTT	CASTRRDRPGTEAFF																					190																																																																														45	15																	5c035037acde910a4740d06e	78				TRBV5	TRBV5-1	TRBJ1	TRBJ1-1	TRBD1	TRBD1
GGAGCTGGGGGACTCGGCCCTTTATCTTTGCGCCAGCACCCGACGGGACCGTCCTGGGACTGAAGCTTTCTTTGGACAAGGCACCAGACTCACAGTTGTACAGGAGACAAAGCAGCACCCAACAGAGCAGCCTGGAGCCCATGGCACAAAGGGGCAGGCAGCACTGTGTCTCCCCCAAGATTGTCTATACGTAGATCTCA			T					TRBV5-1*01	TRBD1*01		TRBJ1-1*01						TGCGCCAGCACCCGACGGGACCGTCCTGGGACTGAAGCTTTCTTT	CASTRRDRPGTEAFF																					190																																																																														45	15																	5c035037acde910a4740d653	78				TRBV5	TRBV5-1	TRBJ1	TRBJ1-1	TRBD1	TRBD1
GGCTGCTCCCTCCCAGACATCTGTGTACTTCTGTGCCAGCAGTTACTCCCCGGGCACTGAAGCTTTCTTTGGACAAGGCACCAGACTCACAGTTGTAAAGGCTGCACAGCACAGGAGGCCGATGCTCATGGCAGATGCTGCATGACGGAGGGGTCTTCTGTATCTGTGTCCCCAAGACTCCTTAAACGTATATCTCC			T					TRBV6-5*01	TRBD1*01		TRBJ1-1*01						TGTGCCAGCAGTTACTCCCCGGGCACTGAAGCTTTCTTT	CASSYSPGTEAFF																					240																																																																														39	13																	5c035037acde910a4740d9e8	78				TRBV6	TRBV6-5	TRBJ1	TRBJ1-1	TRBD1	TRBD1
GGAGCTGGGGGACTCGGCCCTTTATCTTTGCGCCAGCACCCGACGGGACCGTCCTGGGACTGAAGCTTTCTTTGGACAAGGCACCAGACTCACAGTTGTAACAAAGCAGCACCCAACAGAGCAGCCTGGAGCCCATGGCACAAAGGGGCAGGCAGCACTGTGTCTGTGCTCCCCCCAAGATCGTTTAGACGTAAATTTCT			T					TRBV5-1*01	TRBD1*01		TRBJ1-1*01						TGCGCCAGCACCCGACGGGACCGTCCTGGGACTGAAGCTTTCTTT	CASTRRDRPGTEAFF																					190																																																																														45	15																	5c03503aacde910a4740e910	78				TRBV5	TRBV5-1	TRBJ1	TRBJ1-1	TRBD1	TRBD1
GGCTGCTCCCTCCCAGACATCTGTGTACTTCTGTGCCAGCAGGCTGACGGGGCCTGGGACTGAAGCTTTCTTTGGACAAGGCACCAGACTCACAGTTGTACTCATGGCAGATGCTGCATGACGGAGGGGTCTTCTGTATCTGTGCATTGATGAAAGGGGAGCAGGACTCTCCCCCCAAGATTGTTGATACGTACACTTTC			T					TRBV6-5*01	TRBD2*01		TRBJ1-1*01						TGTGCCAGCAGGCTGACGGGGCCTGGGACTGAAGCTTTCTTT	CASRLTGPGTEAFF																					210																																																																														42	14																	5c03503aacde910a4740f033	78				TRBV6	TRBV6-5	TRBJ1	TRBJ1-1	TRBD2	TRBD2
GCTGGGGGACTCGGCCCTTTATCTTTGCGCCAGCACCCGACGGGACCGTCCTGGGACTGAAGCTTTCTTTGGACAAGGCACCAGACTCACAGTTGTAGGCAGGCAGCACTGTGTCTGTCCCCCAAGACTCTCTATACGTAGACCTTCGTACTCTGCGTTGATACCACTGCCCCAAGATTCGCCAGACGTACATTCCC			T					TRBV5-1*01	TRBD1*01		TRBJ1-1*01						TGCGCCAGCACCCGACGGGACCGTCCTGGGACTGAAGCTTTCTTT	CASTRRDRPGTEAFF																					175																																																																														45	15																	5c03503aacde910a47410871	78				TRBV5	TRBV5-1	TRBJ1	TRBJ1-1	TRBD1	TRBD1
CAGCCCCAACCAGACCTCTCTGTACTTCTGTGCCAGCAGTGCATCCCGGGGGCCAGGCACTGAAGCTTTCTTTGGACAAGGCACCAGACTCACAGTTGTACTGCTCCTAGAAGGCAAAGGACCACATAGCCAAGGAGCTGGGGGCCCATGGCAGCATCAGGCAGGTGTCTGCCCCCAAGATTTTATAGACGTAGAACTTT			T					TRBV27*01	TRBD1*01		TRBJ1-1*01						TGTGCCAGCAGTGCATCCCGGGGGCCAGGCACTGAAGCTTTCTTT	CASSASRGPGTEAFF																					200																																																																														45	15																	5c03503eacde910a47410f5e	78				TRBV27	TRBV27	TRBJ1	TRBJ1-1	TRBD1	TRBD1
GTTGCTGGGGGACTCGGCCCTGTATCTCTGTGCCAGCAGCTTGGCAGGGCAACCGGGTACTGAAGCTTTCTTTGGACAAGGCACCAGACTCACAGTTGTAAGCCCAGGGCCCATGGCACAGTGGGGCAGGCAGCACTGCACCTGATTCAGGGCTTGGTCCTCCTGGGGAAGCCCCCAAGACGCTTCATACGTATATCTCA			T					TRBV5-5*01	TRBD1*01		TRBJ1-1*01						TGTGCCAGCAGCTTGGCAGGGCAACCGGGTACTGAAGCTTTCTTT	CASSLAGQPGTEAFF																					225																																																																														45	15																	5c03503eacde910a47411569	78				TRBV5	TRBV5-5	TRBJ1	TRBJ1-1	TRBD1	TRBD1
CTCAGAACCCAGGGACTCAGCTGTGTACTTCTGTGCCAGCAGTTCACAGGCGCCCGGCACTGAAGCTTTCTTTGGACAAGGCACCAGACTCACAGTTGTAGCAGAAGGTCCAGGAGTCCATGGCAGAGTGAGAGCAGATGTGGAATATTCTAGACCAGGCCCTCTGTGAGCATCCCCCAAGATCTCTTAGATATATTCTT			T					TRBV12-3*01	TRBD1*01		TRBJ1-1*01						TGTGCCAGCAGTTCACAGGCGCCCGGCACTGAAGCTTTCTTT	CASSSQAPGTEAFF																					220																																																																														42	14																	5c03503eacde910a47412a16	78				TRBV12	TRBV12-3	TRBJ1	TRBJ1-1	TRBD1	TRBD1
AGAGCAGGGGGACTCGGCCATGTATCTCTGTGCCAGCAGCGCCCCCGGGACCCCCGGCACTGAAGCTTTCTTTGGACAAGGCACCAGACTCACAGTTGTACCAGCAGAGGAGGCTGGTGCCCATGGCAGGGTCAGGGCAGGATGGGAGCTTTACCAGATCAGGGTCACTGTCCCCCAAGATTGTCGACACGTATACCTCC			T					TRBV7-9*04	TRBD1*01		TRBJ1-1*01						TGTGCCAGCAGCGCCCCCGGGACCCCCGGCACTGAAGCTTTCTTT	CASSAPGTPGTEAFF																					210																																																																														45	15																	5c035041acde910a47415515	78				TRBV7	TRBV7-9	TRBJ1	TRBJ1-1	TRBD1	TRBD1
CTCAGAACCCAGGGACTCAGCTGTGTACTTCTGTGCCAGCAGTTTGGTAGTCCCAGGGACTGAAGCTTTCTTTGGACAAGGCACCAGACTCACAGTTGTACAGAGGGTCCAGGAGCCCATGGCAGAGTGAGAGCAGATGTGGAATATTCCAGACCAGGCCCTCTGTGAACATCCCCAAGACGTCTCACACGTATATTCCG			T					TRBV12-3*01	TRBD2*01		TRBJ1-1*01						TGTGCCAGCAGTTTGGTAGTCCCAGGGACTGAAGCTTTCTTT	CASSLVVPGTEAFF																					225																																																																														42	14																	5c035041acde910a47415bcf	78				TRBV12	TRBV12-3	TRBJ1	TRBJ1-1	TRBD2	TRBD2
GGAGCTGGGGGACTCGGCCCTTTATCTTTGCGCCAGCACCCGACGGGACCGTCCTGGGACTGAAGCTTTCTTTGGACAAGGCACCAGACTCACAGTTGTATCCCCATGGTAAAGTGGAAGACACAGGGGTGAGGACAGGCTCAGAATGGGGCGCTATCCTGTCTGCAGGGGCCCCCAAGACGTTTTACACGTAAAGTCCC			T					TRBV5-1*01	TRBD1*01		TRBJ1-1*01						TGCGCCAGCACCCGACGGGACCGTCCTGGGACTGAAGCTTTCTTT	CASTRRDRPGTEAFF																					190																																																																														45	15																	5c035043acde910a474173e2	78				TRBV5	TRBV5-1	TRBJ1	TRBJ1-1	TRBD1	TRBD1
GGAGCTGGGGGACTCGGCCCTTTATCTTTGCGCCAGCACCCGACGGGACCGTCCTGGGACTGAAGCTTTCTTTGGACAAGGCACCAGACTCACAGTTGTACAGGAGACAAAGCAGCACCCAACAGAGCAGCCTGGAGCCCATGGCACAAAGGGGCAGGCAGCACTGTGTCTCCCCCAAGATGCTTCACACGTACACCCTG			T					TRBV5-1*01	TRBD1*01		TRBJ1-1*01						TGCGCCAGCACCCGACGGGACCGTCCTGGGACTGAAGCTTTCTTT	CASTRRDRPGTEAFF																					190																																																																														45	15																	5c035045acde910a4741895e	78				TRBV5	TRBV5-1	TRBJ1	TRBJ1-1	TRBD1	TRBD1
CAGCCCCAACCAGACCTCTCTGTACTTCTGTGCCAGCAGTGCATCCCGGGGGCCAGGCACTGAAGCTTTCTTTGGACAAGGCACCAGACTCACAGTTGTACCTGCTCCTAGAAGGCAAAGGACCACATAGCCAATGAGCTGGGGGCCCATGGCAGCATCAGGCAGGTGTCTCCCCCAAGACCTACTAGACGTACACCCCT			T					TRBV27*01	TRBD1*01		TRBJ1-1*01						TGTGCCAGCAGTGCATCCCGGGGGCCAGGCACTGAAGCTTTCTTT	CASSASRGPGTEAFF																					200																																																																														45	15																	5c035045acde910a47418c2a	78				TRBV27	TRBV27	TRBJ1	TRBJ1-1	TRBD1	TRBD1
GGAGCTGGGGGACTCGGCCCTTTATCTTTGCGCCAGCACCCGACGGGACCGTCCTGGGACTGAAGCTTTCTTTGGACAAGGCACCAGACTCACAGTTGTACAGGAGACAAAGCAGCACCCAACAGAGCAGCCTGGAGCCCATGGCACAAAGGGGCAGGCAGCACTGTGTCTCCCCCAAGATGCCCTATACGTATACTCCC			T					TRBV5-1*01	TRBD1*01		TRBJ1-1*01						TGCGCCAGCACCCGACGGGACCGTCCTGGGACTGAAGCTTTCTTT	CASTRRDRPGTEAFF																					190																																																																														45	15																	5c035045acde910a4741972f	78				TRBV5	TRBV5-1	TRBJ1	TRBJ1-1	TRBD1	TRBD1
GGGGGACTCGGCCATGTATCTCTGTGCCAGCAGCTCGCCCCCCGTACAGAGTCCGGGGACTGAAGCTTTCTTTGGACAAGGCACCAGACTCACAGTTGTACCAGCAGAGGAGGCTGGTGCCCATGGCAGGGTCAGGGCAGGATGGGAGCTTTACCAGATCAGGGTCACTGTCCCCCAAGACACTCTACACGTATATCCTT			T					TRBV7-9*01	TRBD1*01		TRBJ1-1*01						TGTGCCAGCAGCTCGCCCCCCGTACAGAGTCCGGGGACTGAAGCTTTCTTT	CASSSPPVQSPGTEAFF																					175																																																																														51	17																	5c035045acde910a4741a0ef	78				TRBV7	TRBV7-9	TRBJ1	TRBJ1-1	TRBD1	TRBD1
CCATCGTGAAGACAGCAGCTTCTACACCTGCAGTGCTAGGGGGATCGGGGGGCCCGGTACTGAAGCTTTCTTTGGACAAGGCACCAGACTCACAGTTGTAGTTGAGAGACGACAGCACCAAGCCCGGAGCCTGGCCCCAGAAGCAGCAGAAGCAGCAGCATCTTCCGTGATCCCCCAAGAGTTTCGACACGTAGAAGGCG			T					TRBV20-1*06	TRBD2*01		TRBJ1-1*01						TGCAGTGCTAGGGGGATCGGGGGGCCCGGTACTGAAGCTTTCTTT	CSARGIGGPGTEAFF																					167																																																																														45	15																	5c035045acde910a4741a474	78				TRBV20	TRBV20-1	TRBJ1	TRBJ1-1	TRBD2	TRBD2
GGAGCTGGGGGACTCGGCCCTTTATCTTTGCGCCAGCACCCGACGGGACCGTCCTGGGACTGAAGCTTTCTTTGGACAAGGCACCAGACTCACAGTTGTAACAAAGCAGCACCCAACAGAGCAGCCTGGAGCCCATGGCACAAAGGGGCAGGCAGCACTGTGTCTGTGCTCCCCCCAAGAATTATGATACGTATACCTTG			T					TRBV5-1*01	TRBD1*01		TRBJ1-1*01						TGCGCCAGCACCCGACGGGACCGTCCTGGGACTGAAGCTTTCTTT	CASTRRDRPGTEAFF																					190																																																																														45	15																	5c035045acde910a4741aab0	78				TRBV5	TRBV5-1	TRBJ1	TRBJ1-1	TRBD1	TRBD1
GGAGCTGGGGGACTCGGCCCTTTATCTTTGCGCCAGCACCCGACGGGACCGTCCTGGGACTGAAGCTTTCTTTGGACAAGGCACCAGACTCACAGTTGTACCAGGAGACAAAGCAGCACCCAACAGAGCAGCCTGGAGCCCATGGCACAAAGGGGCAGGCAGCACTGTGTCCCCCCAAGATCCTTCATACGTAAATTGAG			T					TRBV5-1*01	TRBD1*01		TRBJ1-1*01						TGCGCCAGCACCCGACGGGACCGTCCTGGGACTGAAGCTTTCTTT	CASTRRDRPGTEAFF																					190																																																																														45	15																	5c035050acde910a4741b5b5	78				TRBV5	TRBV5-1	TRBJ1	TRBJ1-1	TRBD1	TRBD1
GCAGGGGGACTCGGCCATGTATCTCTGTGCCAGCAGCTTAGGAGGGGCGGCCCCCGGCACTGAAGCTTTCTTTGGACAAGGCACCAGACTCACAGTTGTACCAGCAGAGGAGGCTGGTGCCCATGGCAGGGTCAGGGCAGGATGGGAGCTTTACCAGATCAGGGTCACTGTCCCCCAAGATGTCTCAAACGTAAACTTCG			T					TRBV7-9*01	TRBD2*01		TRBJ1-1*01						TGTGCCAGCAGCTTAGGAGGGGCGGCCCCCGGCACTGAAGCTTTCTTT	CASSLGGAAPGTEAFF																					205																																																																														48	16																	5c035051acde910a4741c725	78				TRBV7	TRBV7-9	TRBJ1	TRBJ1-1	TRBD2	TRBD2
GGAGCTGGGGGACTCGGCCCTTTATCTTTGCGCCAGCACCCGACGGGACCGTCCTGGGACTGAAGCTTTCTTTGGACAAGGCACCAGACTCACAGTTGTAAGGAGACAAAGCAGCACCCAACAGAGCAGCCTGGAGCCCATGGCACAAAGGGGCAGGCAGCACTGTGTCTGTCCCCAAGAATTCTCATACGTAAACTTCC			T					TRBV5-1*01	TRBD1*01		TRBJ1-1*01						TGCGCCAGCACCCGACGGGACCGTCCTGGGACTGAAGCTTTCTTT	CASTRRDRPGTEAFF																					190																																																																														45	15																	5c035051acde910a4741ca47	78				TRBV5	TRBV5-1	TRBJ1	TRBJ1-1	TRBD1	TRBD1
CACCTTGGAGCTGGTGGACTCGGCCCTTTATCTTTGCGCCAGCAGCTGGGGGCCGGGGACTGAAGCTTTCTTTGGACAAGGCACCAGACTCACAGTTGTACAGAGCAGCCTGGAGCCCATGGCACAAAGGGGCAGGCAGCACTGTGTCTGTGCTCAGGGCTTGGTCCTCCTCCCCCAAGATCTTTTATACGTACATGGGA			T					TRBV5-1*01	TRBD1*01		TRBJ1-1*01						TGCGCCAGCAGCTGGGGGCCGGGGACTGAAGCTTTCTTT	CASSWGPGTEAFF																					222																																																																														39	13																	5c035052acde910a4741d6d0	78				TRBV5	TRBV5-1	TRBJ1	TRBJ1-1	TRBD1	TRBD1
GTCTGCTGTACCCTCTCAGACATCTGTGTACTTCTGTGCCAGCAGTGAATCTCCAGGGACTGAAGCTTTCTTTGGACAAGGCACCAGACTCACAGTTGTACTGATTCTCATGGCAGATGCTACAAGACAGAGAGGTCTTCTGGGTCTGTGTGTTGATGAAAGGCGAACAGGCCCCCAAGATTCTCTAGACGTACACTTCT			T					TRBV6-4*01	TRBD1*01		TRBJ1-1*01						TGTGCCAGCAGTGAATCTCCAGGGACTGAAGCTTTCTTT	CASSESPGTEAFF																					241																																																																														39	13																	5c035052acde910a4741dfe4	78				TRBV6	TRBV6-4	TRBJ1	TRBJ1-1	TRBD1	TRBD1
GGAGCTGGGGGACTCGGCCCTTTATCTTTGCGCCAGCACCCGACGGGACCGTCCTGGGACTGAAGCTTTCTTTGGACAGGGCACCAGACTCACAGTTGTACAGGAGAAAAAGCAGCACCCAACAGAGCAGCCTGGAGCCCATGGCACAAAGGGGCAGGCAGCACTGTGTCTCCCCCAAGATCCTTCAAACGTACACCCTC			T					TRBV5-1*01	TRBD1*01		TRBJ1-1*01						TGCGCCAGCACCCGACGGGACCGTCCTGGGACTGAAGCTTTCTTT	CASTRRDRPGTEAFF																					190																																																																														45	15																	5c035052acde910a4741e934	78				TRBV5	TRBV5-1	TRBJ1	TRBJ1-1	TRBD1	TRBD1
GGAGCTGGGGGACTCGGCCCTTTATCTTTGCGCCAGCACCCGACGGGACCGTCCTGGGACTGAAGCTTTCTTTGGACAAGGCACCAGACTCACAGTTGTAAAGGGGCAGGCAGCACTGTGTCCCCCCAAGACCCCTCACACGTAGACTCTGGTACTCTGCGTTGATACCACTGCCCAAGACCGCCCATACGTACACGTCC			T					TRBV5-1*01	TRBD1*01		TRBJ1-1*01						TGCGCCAGCACCCGACGGGACCGTCCTGGGACTGAAGCTTTCTTT	CASTRRDRPGTEAFF																					190																																																																														45	15																	5c035052acde910a4741efd1	78				TRBV5	TRBV5-1	TRBJ1	TRBJ1-1	TRBD1	TRBD1
GGAGCTGGGGGACTCGGCCCTTTATCTTTGCGCCAGCACCCGACGGGACCGTCCTGGGACTGAAGCTTTCTTTGGACAAGGCACCAGACTCACAGTTGTAGGAGACAAAGCAGCACCCAACAGAGCAGCCTGGAGCCCATGGCACAAAGGGGCAGGCAGCACTGTGTCTGTCCCCCAAGACTCTTCATACGTATATTATC			T					TRBV5-1*01	TRBD1*01		TRBJ1-1*01						TGCGCCAGCACCCGACGGGACCGTCCTGGGACTGAAGCTTTCTTT	CASTRRDRPGTEAFF																					190																																																																														45	15																	5c035054acde910a4741fa7f	78				TRBV5	TRBV5-1	TRBJ1	TRBJ1-1	TRBD1	TRBD1
GGAGCTGGGGGACTCGGCCCTTTATCTTTGCGCCAGCACCCGACGGGACCGTCCTGGGACTGAAGCTTTCTTTGGACAAGGCACCAGACTCACAGTTGTAGGAGACAAAGCAGCACCCAACAGAGCAGCCTGGAGCCCATGGCACAAAGGGGCAGGCAGCACTGTGTCTGTCCCCCAAGATTCCTTACACGTATACTATG			T					TRBV5-1*01	TRBD1*01		TRBJ1-1*01						TGCGCCAGCACCCGACGGGACCGTCCTGGGACTGAAGCTTTCTTT	CASTRRDRPGTEAFF																					190																																																																														45	15																	5c035054acde910a47421042	78				TRBV5	TRBV5-1	TRBJ1	TRBJ1-1	TRBD1	TRBD1
CCAAAAGAACCCGACAGCTTTCTATCTCTGTGCCAGTACGACAGGGCCCCCCGGTACTGAAGCTTTCTTTGGACAAGACACCAGACTCACAGTTGTAAGTCTGGTGTCCATAGCAGAGTTGGCCATGGAGGGAGCCCACAGGCAGGGCAAAGGCACTTGCTGCAGCACCCCCCAAGATCTGTTACACGTACAATATA			T					TRBV19*01	TRBD2*01		TRBJ1-1*01						TGTGCCAGTACGACAGGGCCCCCCGGTACTGAAGCTTTCTTT	CASTTGPPGTEAFF																					190																																																																														42	14																	5c035054acde910a4742144e	78				TRBV19	TRBV19	TRBJ1	TRBJ1-1	TRBD2	TRBD2
GGAGCTGGGGGACTCGGCCCTTTATCTTTGCGCCAGCAGCCGGGACAGGGTCCCGGGAACTGAAGCTTTCTTTGGACAAGGCACCAGACTCACAGTTGTACAGGAGACAAAGCAGCACCCAACAGAGCAGCCTGGAGCCCATGGCACAAAGGGGCAGGCAGCACTGTGTCTCCCCCAAGAGCTCTCACACGTATATCTTT			T					TRBV5-1*01	TRBD1*01		TRBJ1-1*01						TGCGCCAGCAGCCGGGACAGGGTCCCGGGAACTGAAGCTTTCTTT	CASSRDRVPGTEAFF																					200																																																																														45	15																	5c035054acde910a4742175c	78				TRBV5	TRBV5-1	TRBJ1	TRBJ1-1	TRBD1	TRBD1
GGAGCTGGGGGAATCGGCCCTTTATCTTTGCGCCAGCACCCGACGGGACCGTCCTGGGACTGAAGCTTTCTTTGGACAAGGCACCAGACTCACAGTTGTAACAGAGCAGCCTGGAGCCCATGGCACAAAGGGGCAGGCAGCACTGTGTCTGTGCTCAGGGCTTGGTCCTCCTCCCCAAGATTCCTTAGACGTACATTCTC			T					TRBV5-1*01	TRBD1*01		TRBJ1-1*01						TGCGCCAGCACCCGACGGGACCGTCCTGGGACTGAAGCTTTCTTT	CASTRRDRPGTEAFF																					176																																																																														45	15																	5c035056acde910a47421fea	78				TRBV5	TRBV5-1	TRBJ1	TRBJ1-1	TRBD1	TRBD1
AGCCCCAACCAGACCTCTCTGTACTTCTGTGCCAGCAGTTTATATCCAGGGACTGAAGCTTTCTTTGGACAAGGCACCAGACTCACAGTTGTACTGCTCCTAGAAGGCAAAGGACCACATAGCCAAGGAGCTGGGGGCCCATGGCAGCATCAGGCAGGTGTCTCCCCCAAGAATTCCAATACGTAGATCCTCA			T					TRBV27*01	TRBD1*01		TRBJ1-1*01						TGTGCCAGCAGTTTATATCCAGGGACTGAAGCTTTCTTT	CASSLYPGTEAFF																					215																																																																														39	13																	5c035056acde910a47422166	78				TRBV27	TRBV27	TRBJ1	TRBJ1-1	TRBD1	TRBD1
AGGATTCAGCAGTGTATTTTTGTGCCAGCAGCCAATCGATCACAGGGGGCCCGGGCACTGAAGCTTTCTTTGGACAAGGCACCAGACTCACAGTTGTAGGGGAAGAGCAGGCAGCACAGGCAGCTGGCTATCTGTGTGGCTCTCTCCACCTCTGTCGGCGGCTTCTCTGTCCCCAAGATTGTGCACACGTAGATCCGC			T					TRBV16*01	TRBD1*01		TRBJ1-1*01						TGTGCCAGCAGCCAATCGATCACAGGGGGCCCGGGCACTGAAGCTTTCTTT	CASSQSITGGPGTEAFF																					200																																																																														51	17																	5c035056acde910a474221e0	78				TRBV16	TRBV16	TRBJ1	TRBJ1-1	TRBD1	TRBD1
GGAGCTGGGGGACTCGGCCCTTTATCTTTGCGCCAGCACCCGACGGGACCGTCCTGGGACTGAAGCTTTCTTTGGACAAGGCACCAGACTCACAGTTGTAGGAGACAAAGCAGCACCCAACAGAGCAGCCTGGAGCCCATGGCACAAAGGGGCAGGCAGCACTGTGTCTGTCCCCCAAGATGCCCCATACGTATACCTTG			T					TRBV5-1*01	TRBD1*01		TRBJ1-1*01						TGCGCCAGCACCCGACGGGACCGTCCTGGGACTGAAGCTTTCTTT	CASTRRDRPGTEAFF																					190																																																																														45	15																	5c035056acde910a47422767	78				TRBV5	TRBV5-1	TRBJ1	TRBJ1-1	TRBD1	TRBD1
CAGTGCCCATCCTGAAGACAGCAGCTTCTACATCTGCAGTGCTAGACGTACCCCCGGGACCGAAGCTTTCTTTGGACAAGGCACCAGACTCACAGTTGTACCAGAAGCAGCAGAAGCAGCAGCATCTTCCGTGATGGCCTCACACCACCTTCTCTGGGGAGAGTTGTGACCCCCCCAAGATGCTTGATACGTACACTTTT			T					TRBV20-1*01	TRBD1*01		TRBJ1-1*01						TGCAGTGCTAGACGTACCCCCGGGACCGAAGCTTTCTTT	CSARRTPGTEAFF																					230																																																																														39	13																	5c035056acde910a47422b64	78				TRBV20	TRBV20-1	TRBJ1	TRBJ1-1	TRBD1	TRBD1
GAGCACCTTGGAGCTGGGGGACTCGGCCCTTTATCTTTGCGCCAGCAGCTTTCCGGGAACTGAAGCTTTCTTTGGACAAGGCACCAGACTCACAGTTGTACAACAGAGCAGCCTGGAGCCCATGGCACAAAGGGGCAGGCAGCACTGTGTCTGTGCTCAGGGCTTGGTCCTCCCCCAAGACTCTTTATACGTATACCTTG			T					TRBV5-1*01	TRBD1*01		TRBJ1-1*01						TGCGCCAGCAGCTTTCCGGGAACTGAAGCTTTCTTT	CASSFPGTEAFF																					255																																																																														36	12																	5c035056acde910a47422d1a	78				TRBV5	TRBV5-1	TRBJ1	TRBJ1-1	TRBD1	TRBD1
GTCGGCTGCTCCCTCCCAGACATCTGTGTACTTCTGTGCCAGCAGTTACTCGCCCGGGACTGAAGCTTTCTTTGGACAAGGCACCAGACTCACAGTTGTAATGGCAGATGCTGCATGACGGAGGGGTCTTCTGTATCTGTGCATTGATGAAAGGGGAGCAGGACTCTCAAGGCCCCAAGAAGCTAGACACGTATATTATT			T					TRBV6-5*01	TRBD1*01		TRBJ1-1*01						TGTGCCAGCAGTTACTCGCCCGGGACTGAAGCTTTCTTT	CASSYSPGTEAFF																					260																																																																														39	13																	5c035056acde910a474233ce	78				TRBV6	TRBV6-5	TRBJ1	TRBJ1-1	TRBD1	TRBD1
CCAAAAGAACCCGACATCTTTTTATATCTGTGCCAGTAGTCCCGGGACAGCCCCCGGGACTGAAGCTTTCTTTGGACAAGGCACCAGACTCACAGTTGTATGGAGCTCCAAGCACTTGTTGGAAGAGAATGAGAAAAGAGACTTGGCTCGGGGGCTTCTCCTGGCCTAATGTCCCCCAAGACTTTAAATACGTACACCTC			T					TRBV19*01	TRBD1*01		TRBJ1-1*01						TGTGCCAGTAGTCCCGGGACAGCCCCCGGGACTGAAGCTTTCTTT	CASSPGTAPGTEAFF																					158																																																																														45	15																	5c035056acde910a474241de	78				TRBV19	TRBV19	TRBJ1	TRBJ1-1	TRBD1	TRBD1
GGAGCTGGGGGACTCGGCCCTTTATCTTTGCGCCAGCACCCGACGGGACCGACCTGGGACTGAAGCTTTCTTTGGACAAGGCACCAGACTCACAGTTGTAACAAAGCAGCACCCAACAGAGCAGCCTGGAGCCCATGGCACAAAGGGGCAGGCAGCACTGTGTCTGTGCTCCCCCCAAGACTTCTCATACGTATATGGCC			T					TRBV5-1*01	TRBD1*01		TRBJ1-1*01						TGCGCCAGCACCCGACGGGACCGACCTGGGACTGAAGCTTTCTTT	CASTRRDRPGTEAFF																					190																																																																														45	15																	5c035058acde910a474252ae	78				TRBV5	TRBV5-1	TRBJ1	TRBJ1-1	TRBD1	TRBD1
AACATGAGCCCTGAAGACAGCAGCATATATCACTGCAGCGTTGAATCTGGCCCGGGGACTGAAGCTTTCTTTGGACAAGGCACCAGACTCACAGTTGTAACAGAGCCTAGTCCCAGGAGAAGGAGCAGAAGACTCAGCATCTTCAAGTGATGGCCTCTCCCCTGAGAAAAGCCCCCAAGAATTCCGACACGTACAAGCT			T					TRBV29-1*02	TRBD1*01		TRBJ1-1*01						TGCAGCGTTGAATCTGGCCCGGGGACTGAAGCTTTCTTT	CSVESGPGTEAFF																					216																																																																														39	13																	5c035058acde910a47425716	78				TRBV29	TRBV29-1	TRBJ1	TRBJ1-1	TRBD1	TRBD1
GCGGGGGGACTCAGCCGTGTATCTCTGTGCCAGCAGCTTAAACGTCGGGGGGCCAGGCACTGAAGCTTTCTTTGGACAAGGCACCAGACTCACAGTTGTAGCACCTGTGTGATCTGCCCCCAGGAGGCACAGGGCTGCCCAGCAGAGGAGCCTGGTGCCCATGACAGAGTCCCCCCAAGAATGCTTACACGTACATACCC			T					TRBV7-3*01	TRBD2*01		TRBJ1-1*01						TGTGCCAGCAGCTTAAACGTCGGGGGGCCAGGCACTGAAGCTTTCTTT	CASSLNVGGPGTEAFF																					208																																																																														48	16																	5c035058acde910a47425aaf	78				TRBV7	TRBV7-3	TRBJ1	TRBJ1-1	TRBD2	TRBD2
GGAGCTGGGGGACTCGGCCCTTTATCTTTGCGCCAGCAGCTTGAGGGGCCTCCCGGGCACTGAAGCTTTCTTTGGACAAGGCACCAGACTCACAGTTGTACCCAGGAGACAAAGCAGCACCCAACAGAGCAGCCTGGAGCCCATGGCACAAAGGGGCAGGCAGCACTGTGTCTCCCAAGAGCTTGTACACGTAGACTGCT			T					TRBV5-1*01	TRBD2*02		TRBJ1-1*01						TGCGCCAGCAGCTTGAGGGGCCTCCCGGGCACTGAAGCTTTCTTT	CASSLRGLPGTEAFF																					215																																																																														45	15																	5c035058acde910a47425ec0	78				TRBV5	TRBV5-1	TRBJ1	TRBJ1-1	TRBD2	TRBD2
TGGGGGACTCGGCCCTTTATCTTTGCGCCAGCACCCGACGGGACCGTCCTGGGACTGAAGCTTTCTTTGGACAAGGCACCAGACTCACAGTTGTAACAAAGCAGCACCCAACAGAGCAGCCTGGAGCCCATGGCACAAAGGGGCAGGCAGCACTGTGTCTGTGCTCCCCCCAAGAGTTCCCATACGTACACGGCT			T					TRBV5-1*01	TRBD1*01		TRBJ1-1*01						TGCGCCAGCACCCGACGGGACCGTCCTGGGACTGAAGCTTTCTTT	CASTRRDRPGTEAFF																					165																																																																														45	15																	5c035058acde910a4742629b	78				TRBV5	TRBV5-1	TRBJ1	TRBJ1-1	TRBD1	TRBD1
CTTTATCTTTGCGCCAGCACCCGACGGGACCGTCCTGGGACTGAAGCTTTCTTTGGACAAGGCACCAGACTCACAGTTGTAGACAAAGCAGCACCCAACAGAGCAGCCTGGAGCCCATGGCACAAAGGGGCAGGCAGCACTGTGTCTGTGCTCCCCCAAGACCGCTTACACGTACATACTG			T					TRBV5-1*01	TRBD1*01		TRBJ1-1*01						TGCGCCAGCACCCGACGGGACCGTCCTGGGACTGAAGCTTTCTTT	CASTRRDRPGTEAFF																					95																																																																														45	15																	5c03505aacde910a47426eb3	78				TRBV5	TRBV5-1	TRBJ1	TRBJ1-1	TRBD1	TRBD1
GCGCACACAGCAGGAGGACTCGGCCGTGTATCTCTGTGCCAGCAGCTTAGAGCCTGGCACTGAAGCTTTCTTTGGACAAGGCACCAGACTCACAGTTGTAACAGAAGGCCACCCAGAAGAGGAGCCTGGTGCCCATGGCAGGGTCAGGGCAGGATGGGAGCTTTACCAGATCCCCCCAAACACCGAACACGTACATTTTT			T					TRBV7-2*01			TRBJ1-1*01						TGTGCCAGCAGCTTAGAGCCTGGCACTGAAGCTTTCTTT	CASSLEPGTEAFF																					251																																																																														39	13																	5c03505aacde910a47428305	78				TRBV7	TRBV7-2	TRBJ1	TRBJ1-1
GGAGCTGGGGGACTCGGCCCTTTATCTTTGCGCCAGCACCCGACGGGACCGTCCTGGGACTGAAGCTTTCTTTGGACAAGGCACCAGACTCACAGTTGTAACAAAGCAGCACCCAACAGAGCAGCCTGGAGCCCATGGCACAAAGGGGCAGGCAGCACTGTGTCTGTGCTCCCCCCAAGAGTACGCATACGTATATTTTT			T					TRBV5-1*01	TRBD1*01		TRBJ1-1*01						TGCGCCAGCACCCGACGGGACCGTCCTGGGACTGAAGCTTTCTTT	CASTRRDRPGTEAFF																					190																																																																														45	15																	5c03505aacde910a47428cd9	78				TRBV5	TRBV5-1	TRBJ1	TRBJ1-1	TRBD1	TRBD1
CTCAGAACCCAGGGAGTCAGCTGTGTACTTCTGTGCCAGCAGTTCCTTTGGGCCGGGGACTGAAGCTTTCTTTGGACAAGGCACCAGACTCACAGTTGTAAGAGGGTCCAGGAGCCCATGGCAGAGTGAGAGCAGATGTGGAATATTCCAGACCAGGCCCTCTGTGAACATCCCCCAAGATTGCTCATACGTACAAGTTT			T					TRBV12-3*01	TRBD1*01		TRBJ1-1*01						TGTGCCAGCAGTTCCTTTGGGCCGGGGACTGAAGCTTTCTTT	CASSSFGPGTEAFF																					206																																																																														42	14																	5c03505cacde910a4742a26a	78				TRBV12	TRBV12-3	TRBJ1	TRBJ1-1	TRBD1	TRBD1
GGAGCTGGGGGACTCGGCCCTTTATCTTTGCGCCAGCACCCGACGGGACCGTCCTGGGACTGAAGCTTTCTTTGGACAAGGCACCAGACTCACAGTTGTAGGTACCTGGAGCCCATGGCCAGGTGGGACAGAGCTGGTCAGGTGTCACCCTGTGAGGGATACTGGTCCTCTCCCCCAAGACCGTTAACACGTATATAGTG			T					TRBV5-1*01	TRBD1*01		TRBJ1-1*01						TGCGCCAGCACCCGACGGGACCGTCCTGGGACTGAAGCTTTCTTT	CASTRRDRPGTEAFF																					190																																																																														45	15																	5c03505cacde910a4742a8f0	78				TRBV5	TRBV5-1	TRBJ1	TRBJ1-1	TRBD1	TRBD1
AGAGCAGGGGGACTCGGCCATGTATCTCTGTGCCAGCAGCTTGGCAGGGGGCCCGGGCACTGAAGCTTTCTTTGGACAAGGCACCAGACTCACAGTTGTACCAGCAGAGGAGGCTGGTGCCCATGGCAGGGTCAGGGCAGGATGGGAGCTTTACCAGATCAGGGTCACTGTCCCCCAAGATCATGTACACGTACATTTGC			T					TRBV7-9*01	TRBD2*01		TRBJ1-1*01						TGTGCCAGCAGCTTGGCAGGGGGCCCGGGCACTGAAGCTTTCTTT	CASSLAGGPGTEAFF																					211																																																																														45	15																	5c03505cacde910a4742abe3	78				TRBV7	TRBV7-9	TRBJ1	TRBJ1-1	TRBD2	TRBD2
GTTGCTGGGGGACTCGGCCCTGTATCTCTGTGCCAGCAGCTTGGCAGGGCAACCGGGTACTGAAGCTTTCTTTGGACAAGGCACCAGACTCACAGTTGTAAGCCCAGGGCCCATGGCACAGTGGGGCAGGCAGCACTGCACCTGATTCAGGGCTTGGTCCTCCTGGGGAAGCCCCCAAGACGCTTCATACGTATATCTCA			T					TRBV5-5*01	TRBD1*01		TRBJ1-1*01						TGTGCCAGCAGCTTGGCAGGGCAACCGGGTACTGAAGCTTTCTTT	CASSLAGQPGTEAFF																					225																																																																														45	15																	5c03505cacde910a4742aee7	78				TRBV5	TRBV5-5	TRBJ1	TRBJ1-1	TRBD1	TRBD1
ACAGAGCAGGGGGACTCGGCCATGTATCTCTGTGCCAGCAGCTTAGATGGACCGGGCACTGAAGCTTTCTTTGGACAAGGCACCAGACTCACAGTTGTACCAGCAGAGGAGGCTGGTGCCCATGGCAGGGTCAGGGCAGGATGGGAGCTTTACCAGATCAGGGTCACTGTCCCCCAAGACCCTGTAGACGTAGATCCAA			T					TRBV7-9*01	TRBD1*01		TRBJ1-1*01						TGTGCCAGCAGCTTAGATGGACCGGGCACTGAAGCTTTCTTT	CASSLDGPGTEAFF																					230																																																																														42	14																	5c03505cacde910a4742b9c8	78				TRBV7	TRBV7-9	TRBJ1	TRBJ1-1	TRBD1	TRBD1
CAGCCCCAACCAGACCTCTCTGTACTTCTGTGCCAGCAGTGCATCCCGGGGGCCAGGCACTGAAGCTTTCTTTGGACAAGGCACCAGACTCACAGTTGTACTGCTCCTAGAAGGCAAAGGACCACATAGCCAAGGAGCTGGGGGCCCATGGCAGCATCAGGCAGGTGTCTGCCCCCAAGATTTTATAGACGTAGAACTTT			T					TRBV27*01	TRBD1*01		TRBJ1-1*01						TGTGCCAGCAGTGCATCCCGGGGGCCAGGCACTGAAGCTTTCTTT	CASSASRGPGTEAFF																					200																																																																														45	15																	5c035060acde910a4742bc71	78				TRBV27	TRBV27	TRBJ1	TRBJ1-1	TRBD1	TRBD1
GGACTCGGCCATGTATCTCTGTGCCAGCAGCCTACCCGGCACTGAAGCTTTCTTTGGACAAGGCACCAGACTCACAGTGGTACAGAGGAGGCTGGTGCCCATGGCAGGGTCAGGGCAGGATGGGAGCTTTACCAGATCAGGGTCACTGTGAGCCCCCCAAGAGTCATCAAACGTAAAATTTC			T					TRBV11-1*01	TRBD1*01		TRBJ1-1*01						TGTGCCAGCAGCCTACCCGGCACTGAAGCTTTCTTT	CASSLPGTEAFF																					156																																																																														36	12																	5c035060acde910a4742c61f	78				TRBV11	TRBV11-1	TRBJ1	TRBJ1-1	TRBD1	TRBD1
CACACAGCAGGAGGACTCGGCCGTGTATCTCTGTGCCAGCAGCCCGACAGAACCGGGGACTGAAGCTTTCTTTGGACAAGGCACCAGACTCACAGTTGTAACCCAGAAGAGGAGCCTGGTGCCCATGGCAGGGTCAGGGCAGGATGGGAGCTTTACCAGATCAGGATCACTCCCCCAAGATACACAACACGTATATGTCC			T					TRBV7-2*01	TRBD1*01		TRBJ1-1*01						TGTGCCAGCAGCCCGACAGAACCGGGGACTGAAGCTTTCTTT	CASSPTEPGTEAFF																					215																																																																														42	14																	5c035060acde910a4742c97a	78				TRBV7	TRBV7-2	TRBJ1	TRBJ1-1	TRBD1	TRBD1
GGAGCTGGGGGACTCGGCCCTTTATCTTTGCGCCAGCACCCGACGGGACCGTCCTGGGACTGAAGCTTTCTTTGGACAAGGCACCAGACTCACAGTTGTACAGGAGACAAAGCAGCATCCAACAGAGCAGCCTGGAGCCCATGGCACAAAGGGGCAGGCAGCACTGTGTCTCCCCCAAGACCGCTAACACGTACACGTGT			T					TRBV5-1*01	TRBD1*01		TRBJ1-1*01						TGCGCCAGCACCCGACGGGACCGTCCTGGGACTGAAGCTTTCTTT	CASTRRDRPGTEAFF																					190																																																																														45	15																	5c035060acde910a4742cfca	78				TRBV5	TRBV5-1	TRBJ1	TRBJ1-1	TRBD1	TRBD1
GAGCTGGGGGACTCGGCCCTTTATCTTTGCGCCAGCACCCGACGGGACCGTCCTGGGACTGAAGCTTTCTTTGGACAAGGCACCAGACTCACAGATGTAGCAGCACCCAACAGAGCAGCCTGGAGCCCATGGCACAAAGGGGCAGGCAGCACTGTGTCTGTGCTCAGGGCCCCCCAAGATTGACTATACGTACACTTCG			T					TRBV5-1*01	TRBD1*01		TRBJ1-1*01						TGCGCCAGCACCCGACGGGACCGTCCTGGGACTGAAGCTTTCTTT	CASTRRDRPGTEAFF																					185																																																																														45	15																	5c035060acde910a4742d17a	78				TRBV5	TRBV5-1	TRBJ1	TRBJ1-1	TRBD1	TRBD1
CGCTACCAGCTCCCAGACATCTGTGTACTTCTGTGCCATCAGATACGACAGCCCCGGCACTGAAGCTTTCTTTGGACAAGGCACCAGACTCACAGTTGTACAGGAGACAAAGGGCCACATAGAAGAACAACCTTGTGCCCATTTCAGGTCCAGGCCAGGATCTCATCTCTCCCCCCAAGAGCTATTACACGTATACCGAG			T					TRBV10-3*01	TRBD2*01		TRBJ1-1*01						TGTGCCATCAGATACGACAGCCCCGGCACTGAAGCTTTCTTT	CAIRYDSPGTEAFF																					210																																																																														42	14																	5c035060acde910a4742dd0f	78				TRBV10	TRBV10-3	TRBJ1	TRBJ1-1	TRBD2	TRBD2
GGAGCTGGGGGACTCGGCCCTTTATCTTTGCGCCAGCACCCGACGGGACCGTCCTGGGACTGAAGCTTTCTTTGGACAAGGCACCAGACTCACAGTTGTACCCAGGAGACAAAGCAGCACCCAACAGAGCAGCCTGGAGCCCATGGCACAAAGGGGCAGGCAGCACTGTGTCTCCCCCAAGAGCCAAGACGTAGATTATT			T					TRBV5-1*01	TRBD1*01		TRBJ1-1*01						TGCGCCAGCACCCGACGGGACCGTCCTGGGACTGAAGCTTTCTTT	CASTRRDRPGTEAFF																					190																																																																														45	15																	5c035060acde910a4742dd47	78				TRBV5	TRBV5-1	TRBJ1	TRBJ1-1	TRBD1	TRBD1
GATCCAGCCTGCAGAGCTTGGGGACTCGGCCATGTATCTCTGTGCCAGCAGCCCCGGGACAGAAGCTTTCTTTGGACAAGGCACCAGACTCACAGATGTAGTTCTGCCCCCAGGAGACAGAGGGCCATCCAGCAGAGAAGCCTGGTGCTCATGGCAGGGTCAGGGCAGGATCCCCCAAGACTTGCTATACGTACATGAAC			T					TRBV11-1*01	TRBD1*01		TRBJ1-1*01						TGTGCCAGCAGCCCCGGGACAGAAGCTTTCTTT	CASSPGTEAFF																					260																																																																														33	11																	5c035065acde910a4742ed46	78				TRBV11	TRBV11-1	TRBJ1	TRBJ1-1	TRBD1	TRBD1
GGAGCTGGGGGACTCGGCCCTTTATCTTTGCGCCAGCACCCGACGGGACCGTCCTGGGACTGAAGCTTTCTTTGGACAAGGCACCAGACTCACAGTTGTAACAAAGCAGCACCCAACAGAGCAGCCTGGAGCCCATGGCACAAAGGGGCAGGCAGCACTGTGTCTGTGCTCCCCCCAAGAGTTCCCATACGTACACGGCT			T					TRBV5-1*01	TRBD1*01		TRBJ1-1*01						TGCGCCAGCACCCGACGGGACCGTCCTGGGACTGAAGCTTTCTTT	CASTRRDRPGTEAFF																					190																																																																														45	15																	5c035065acde910a4742f2f2	78				TRBV5	TRBV5-1	TRBJ1	TRBJ1-1	TRBD1	TRBD1
GGCTGCTCCCTCCCGGACATCTGTGTACTTCTGTGCCAGCAGGCTGACGGGGCCTGGGACTGAAGCTTTCTTTGGACAAGGCACCAGACTCACAGTTGTACTCATGGCAGATGCTGCATGACGGAGGGGTCTTCTGTATCTGTGCATTGATGAAAGGGGAGCAGGACTCTCCCCCCAAGATCCAACACACGTAGACCGCG			T					TRBV6-5*01	TRBD2*01		TRBJ1-1*01						TGTGCCAGCAGGCTGACGGGGCCTGGGACTGAAGCTTTCTTT	CASRLTGPGTEAFF																					196																																																																														42	14																	5c035065acde910a4742f3b5	78				TRBV6	TRBV6-5	TRBJ1	TRBJ1-1	TRBD2	TRBD2
CTCCCTCCCAGAAATCTGTGTACTTCTGTGCCAGCAGTTACCCCGGGACAGAAGCTTTCTTTGGACAAGGCACCAGACTCACAGTTGTAACAGGAGGCCGATGCTCATGGCAGATGCTGCATGACGGAGGGGTCTTCTGTATCTGTGCATTGATGAAAGGCCCCCAAGACTCTCAACACGTAGATTCCT			T					TRBV6-5*01	TRBD1*01		TRBJ1-1*01						TGTGCCAGCAGTTACCCCGGGACAGAAGCTTTCTTT	CASSYPGTEAFF																					191																																																																														36	12																	5c035065acde910a4742fe92	78				TRBV6	TRBV6-5	TRBJ1	TRBJ1-1	TRBD1	TRBD1
GGAGCTGGGGGACTCGGCCCTTTATCTTTGCGCCAGCACCCGACGGGACCGTCCTGGGACTGAAGCTTTCTTTGGACAAGGCACCAGACTCACAGTTGTAAGGAGACAAAGCAGCACCCAACAGAGCAGCCTGGAGCCCATGGCACAAAGGGGCAGGCAGCACTGTGTCTCCCCCAAGATCCGGTACACGTACATTTAT			T					TRBV5-1*01	TRBD1*01		TRBJ1-1*01						TGCGCCAGCACCCGACGGGACCGTCCTGGGACTGAAGCTTTCTTT	CASTRRDRPGTEAFF																					190																																																																														45	15																	5c035065acde910a47430818	78				TRBV5	TRBV5-1	TRBJ1	TRBJ1-1	TRBD1	TRBD1
GCAGGGGGACTCGGCCATGTATCTCTGTGCCAGCAGCTTAGCGTTGGGACAGCCGGGGACTGAAGCTTTCTTTGGACAAGGCACCAGACTCACAGTTGTATCCAGCAGAGGAGGCTGGTGCCCATGGCAGGGTCAGGGCAGGATGGGAGCTTTACCAGATCAGGGTCACTGTCCCCAAGATCAGACATACGTATACCGCA			T					TRBV7-9*01	TRBD2*01		TRBJ1-1*01						TGTGCCAGCAGCTTAGCGTTGGGACAGCCGGGGACTGAAGCTTTCTTT	CASSLALGQPGTEAFF																					215																																																																														48	16																	5c035068acde910a47431869	78				TRBV7	TRBV7-9	TRBJ1	TRBJ1-1	TRBD2	TRBD2
GGAGCTGGGGGACTCGGCCCTTTATCTTTGCGCCAGCACCCGACGGGACCGTCCTGGGACTGAAGCTTTCTTTGGACAAGGCACCAGACTCACAGTTGTACAGGAGACAAAGCAGCACCCAACAGAGCAGCCTGGAGCCCATGGCACAAAGGGGCAGGCAGCACTGTGTCTCCCCCAAGATCCGGTACACGTACATTTAT			T					TRBV5-1*01	TRBD1*01		TRBJ1-1*01						TGCGCCAGCACCCGACGGGACCGTCCTGGGACTGAAGCTTTCTTT	CASTRRDRPGTEAFF																					190																																																																														45	15																	5c035068acde910a47431bce	78				TRBV5	TRBV5-1	TRBJ1	TRBJ1-1	TRBD1	TRBD1
TGCCCATCCTGAAGACAGCAGCTTCTACATCTGCAGTGCCCTAGGGACGACCCCGGGGACTGAAGCTTTCTTTGGACAAGGCACCAGACTCACAGATGTAAGCCCGGAGCCTGGCCCCAGAAGCAGCAGAAGCAGCAGCATCTTCCGTGATGGCCTCACACCACCTTCTCTCCCCCAAGAATGCCCAGACGTAAATTCTT			T					TRBV20-1*06	TRBD1*01		TRBJ1-1*01						TGCAGTGCCCTAGGGACGACCCCGGGGACTGAAGCTTTCTTT	CSALGTTPGTEAFF																					195																																																																														42	14																	5c03506bacde910a474334c3	78				TRBV20	TRBV20-1	TRBJ1	TRBJ1-1	TRBD1	TRBD1
GCCCGCAAAGCTTGAGGACTCGGCCGTGTATCTCTGTGCCAGCAGCTTGGCTCCTGGTACTGAAGCTTTCTTTGGACAAGGCACCAGACTCACAGTTGTACCAGCAGAGGAGCCTGGTGCCCATGGCAGGGTCAGGGAAGGATGGGAGCTTTGCCCAATCAGGGTCACTGTCCCCCAAGACTTCCCAGACGTACAGGTTC			T					TRBV11-2*01			TRBJ1-1*01						TGTGCCAGCAGCTTGGCTCCTGGTACTGAAGCTTTCTTT	CASSLAPGTEAFF																					226																																																																														39	13																	5c03506bacde910a4743351a	78				TRBV11	TRBV11-2	TRBJ1	TRBJ1-1
CCTGCAGCCAGAAGACTCAGCCCTGTATCTCTGCGCCAGCAGCCAAGGAATTCCAGGGACTGAAGCTTTCTTTGGACAAGGCACCCGACACACAGTTGTAGAGACAGAGAACCGCACAGCAGAGCAGCCTGCAGCCCATGCTAGCCTCGGGTCTGAGATGGGGCCTCTGACCCCCCAAGACTCTTTACACGTAAAGGGAG			T					TRBV4-1*01	TRBD1*01		TRBJ1-1*01						TGCGCCAGCAGCCAAGGAATTCCAGGGACTGAAGCTTTCTTT	CASSQGIPGTEAFF																					235																																																																														42	14																	5c03506bacde910a47433c28	78				TRBV4	TRBV4-1	TRBJ1	TRBJ1-1	TRBD1	TRBD1
GGAGCTGGGGGACTCGGCCCTTTATCTTTGCGCCAGCACCCGACGGGACCGTCCTGGGACTGAAGCTTTCTTTGGACAAGGGACCAGACTCACAGTTGTAACAAAGCAGCACCCAACAGAGCAGCCTGGAGCCCATGGCACAAAGGGGCAGGCAGCACTGTGTCTGTGCTCCCCCCAAGATCTATTATACGTATAGTTTT			T					TRBV5-1*01	TRBD1*01		TRBJ1-1*01						TGCGCCAGCACCCGACGGGACCGTCCTGGGACTGAAGCTTTCTTT	CASTRRDRPGTEAFF																					190																																																																														45	15																	5c03506bacde910a47434015	78				TRBV5	TRBV5-1	TRBJ1	TRBJ1-1	TRBD1	TRBD1
GGAGCTGGGGGACTCGGCCCTTTATCTTTGCGCCAGCACCCGACGGGACCGTCCTGGGACTGAAGCTTTCTTTGGACAAGGCACCAGACTCACAGTTGTACAGGAGACAAAGCAGCACCCAACAGAGCAGCCTGGAGCCCATGGCACAAAGGGGCAGGCAGCACTGTGTCTCCCCCAAGATTCCTTAAACGTATATTTCC			T					TRBV5-1*01	TRBD1*01		TRBJ1-1*01						TGCGCCAGCACCCGACGGGACCGTCCTGGGACTGAAGCTTTCTTT	CASTRRDRPGTEAFF																					190																																																																														45	15																	5c03506bacde910a47434041	78				TRBV5	TRBV5-1	TRBJ1	TRBJ1-1	TRBD1	TRBD1
GGAGCTGGGGGACTCGGCCCTTTATCTTTGCGCCAGCACCCGACGGGACCGTCCTGGGACTGAAGCTTTCTTTGGACAAGGCACCAGACTCACAGTTGTACCCAGGAGACAAAGCAGCACCCAACAGAGCAGCCTGGAGCCCATGGCACAAAGGGGCAGGCAGCACTGTGTCTCCCCCAAGAGCCAAGACGTAGATTATT			T					TRBV5-1*01	TRBD1*01		TRBJ1-1*01						TGCGCCAGCACCCGACGGGACCGTCCTGGGACTGAAGCTTTCTTT	CASTRRDRPGTEAFF																					190																																																																														45	15																	5c03506bacde910a474348bc	78				TRBV5	TRBV5-1	TRBJ1	TRBJ1-1	TRBD1	TRBD1
CTCAGAACCCAGGGACTCAGCTGTGTACTTCTGTGCCAGCAGTTTAGCGGGGCCGGGCACTGAAGCTTTCTTTGGACAAGGCACCAGACTCACAGTTGTAAGAGGGTCCAGGAGCCCATGGCAGAGTGAGAGCAGATGTGGAATATTCCAGACCAGGCCCTCTGTGAACATCCCCCAAGATCCTCTATACGTACATTCTT			T					TRBV12-3*01	TRBD1*01		TRBJ1-1*01						TGTGCCAGCAGTTTAGCGGGGCCGGGCACTGAAGCTTTCTTT	CASSLAGPGTEAFF																					245																																																																														42	14																	5c03506cacde910a474353eb	78				TRBV12	TRBV12-3	TRBJ1	TRBJ1-1	TRBD1	TRBD1
GGAGCTGGGGGACTCGGCCCTTTATTTTTGCGCCAGCACCCGACGGGACCGTCCTGGGACTGAAGCTTTCTTTGGACAAGGCACCAGACTCACAGTTGTAAGGAGACAAAGCAGCACCCAACAGAGCAGCCTGGAGCCCATGGCACAAAGGGGCAGGCAGCACTGTGTCTGTCCCCAAGATTTCGCAGACGTACATCTTT			T					TRBV5-1*01	TRBD1*01		TRBJ1-1*01						TGCGCCAGCACCCGACGGGACCGTCCTGGGACTGAAGCTTTCTTT	CASTRRDRPGTEAFF																					176																																																																														45	15																	5c03506facde910a4743641b	78				TRBV5	TRBV5-1	TRBJ1	TRBJ1-1	TRBD1	TRBD1
GGAGCTGGGGGACTCGGCCCTTTATCTTTGCGCCATCACCCGACGGGACCGTCCTGGGACTGAAGCTTTCTTTGGACAAGGCACCAGACTCACAGTTGTACAGAGCAGCCTGGAGCCCATGGCACAAAGGGGCAGGCAGCACTGTGTCTGTGCTCAGGGCTTGGTCCTCCTCCCCCAAGAGTGCGAAAACGTACACTGTT			T					TRBV5-1*01	TRBD1*01		TRBJ1-1*01						TGCGCCATCACCCGACGGGACCGTCCTGGGACTGAAGCTTTCTTT	CAITRRDRPGTEAFF																					176																																																																														45	15																	5c03506facde910a474370e9	78				TRBV5	TRBV5-1	TRBJ1	TRBJ1-1	TRBD1	TRBD1
GTCGGCTGCTCCCTCCCAGACATCTGTGTACTTCTGTGCCAGCAAAACGGCTCCGGGCACTGAAGCTTTCTTTGGACAAGGCACCAGACTCACAGTTGTACTGCACAGCACAGGAGGCCGATGCTCATGGCAGATGCTGCATGACGGAGGGGTCTTCTGTATCTGTGCATTCCCCCAAGATCGCCCACACGTAAAGTCCT			T					TRBV6-1*01	TRBD1*01		TRBJ1-1*01						TGTGCCAGCAAAACGGCTCCGGGCACTGAAGCTTTCTTT	CASKTAPGTEAFF																					220																																																																														39	13																	5c03506facde910a47437348	78				TRBV6	TRBV6-1	TRBJ1	TRBJ1-1	TRBD1	TRBD1
CTTGGAGCTGGGGGACTCGGCCCTTTATCTTTGCGCCAGCAGCACCGGACGGCCGGGAACTGAAGCTTTCTTTGGACAAGGCACCAGACTCACAGTTGTACAACAGAGCAGCCTGGAGCCCATGGCACAAAGGGGCAGGCAGCACTGTGTCTGTGCTCAGGGCTTGGTCCTCCCCCAAGAGTTCTTAGACGTACAGGTGT			T					TRBV5-1*01	TRBD1*01		TRBJ1-1*01						TGCGCCAGCAGCACCGGACGGCCGGGAACTGAAGCTTTCTTT	CASSTGRPGTEAFF																					215																																																																														42	14																	5c03506facde910a47437720	78				TRBV5	TRBV5-1	TRBJ1	TRBJ1-1	TRBD1	TRBD1
GGAGCTGGGGGACTCGGCCCTTTATCTTTGCGCCAGCACCCGACGGGACCGTCCTGGGACTGAAGCTTTCTTTGGACAAGGCACCAGACTCACAGTTGTAACAAAGCAGCACCCAACAGAGCAGCCTGGAGCCCATGGCACAAAGGGGCAGGCAGCACTGTGTCTGTGCTCCCCCCAAGAGTTCCCATACGTACACGGCT			T					TRBV5-1*01	TRBD1*01		TRBJ1-1*01						TGCGCCAGCACCCGACGGGACCGTCCTGGGACTGAAGCTTTCTTT	CASTRRDRPGTEAFF																					190																																																																														45	15																	5c035072acde910a47438ad9	78				TRBV5	TRBV5-1	TRBJ1	TRBJ1-1	TRBD1	TRBD1
GAGCTGGGGGACTCGGCCCTTTACCTTTGCGCCAGCACCCGACGGGACCGACCTGGGACTGAAGCTTTCTTTGGACAAGGCACCAGACCCACAGTTGTACAGGAGACAAAGCAGCACCCAACAGAGCAGCCTGGAGCCCATGGCACAAAGGGGCAGGCAGCACTGTGTCTCCCCCAAGATCCCTTACACGTATACCTCT			T					TRBV5-1*01	TRBD1*01		TRBJ1-1*01						TGCGCCAGCACCCGACGGGACCGACCTGGGACTGAAGCTTTCTTT	CASTRRDRPGTEAFF																					171																																																																														45	15																	5c035075acde910a4743acdc	78				TRBV5	TRBV5-1	TRBJ1	TRBJ1-1	TRBD1	TRBD1
AGTGCCCATCCTGAAGACAGCAGCTTCTACATCTGCAGTGCTAGACGTACCCCCGGGACCGAAGCTTTCTTTGGACAAGGCACCAGACTCACAGTTGTACCAGAAGCAGCAGAAGCAGCAGCATCTTCCGTGATGGCCTCACACCACCTTCTCTGGGGAGAGTTGTGACCCCCCCAAGATGCTTGATACGTACACTTTT			T					TRBV20-1*01	TRBD1*01		TRBJ1-1*01						TGCAGTGCTAGACGTACCCCCGGGACCGAAGCTTTCTTT	CSARRTPGTEAFF																					225																																																																														39	13																	5c035075acde910a4743b2c0	78				TRBV20	TRBV20-1	TRBJ1	TRBJ1-1	TRBD1	TRBD1
GGAGCTGGGGGACTCGGCCCTTTATCTTTGCGCCAGCACCCGACGGGACCGTCCTGGGACTGAAGCTTTCTTTGGACAAGGCACCAGACTCACAGTTGTACCCAACAGAGCAGCCTGGAGCCCATGGCACAAAGGGGCAGGCAGCACTGTGTCTGTGCTCAGGGCTTGGTCCCCCCAAGATTACCTACACGTACACCTGC			T					TRBV5-1*01	TRBD1*01		TRBJ1-1*01						TGCGCCAGCACCCGACGGGACCGTCCTGGGACTGAAGCTTTCTTT	CASTRRDRPGTEAFF																					190																																																																														45	15																	5c035075acde910a4743c501	78				TRBV5	TRBV5-1	TRBJ1	TRBJ1-1	TRBD1	TRBD1
GGAGCTGGGGGACTCGGCCCTTTATCTTTGCGCCAGCACCCGACGGGACCGTCCTGGGACTGAAGCTTTCTTTGGACAAGGCACCAGACTCACAGTTGTACAGGAGACAAAGCAGCACCCAACAGAGCAGCCTGGAGCCCATGGCACAAAGGGGCAGGCAGCACTGTGTCTCCCCCAAGACTTCTTATACGTACACGCTT			T					TRBV5-1*01	TRBD1*01		TRBJ1-1*01						TGCGCCAGCACCCGACGGGACCGTCCTGGGACTGAAGCTTTCTTT	CASTRRDRPGTEAFF																					190																																																																														45	15																	5c035075acde910a4743c939	78				TRBV5	TRBV5-1	TRBJ1	TRBJ1-1	TRBD1	TRBD1
CAAAGCTTGAGGACTCGGCCGTGTATCTCTGTGCCAGCAGCTTAATGGGCCCAGGGACTGAAGCTTTCTTTGGACAAGGCACCAGACTCACAGTTGTAGAGACAGAGGGCCGCCCAGCAGAGGAGCCTGGTGCCCATGGCAGGGTCAGGGAAGGATGGGAGCTTTGCCCCCCCCAAGATGTTTCATACGTACACCCTT			T					TRBV11-2*01	TRBD2*01		TRBJ1-1*01						TGTGCCAGCAGCTTAATGGGCCCAGGGACTGAAGCTTTCTTT	CASSLMGPGTEAFF																					220																																																																														42	14																	5c035078acde910a4743cdae	78				TRBV11	TRBV11-2	TRBJ1	TRBJ1-1	TRBD2	TRBD2
GATCCAGCAGGTAGTGCGAGGAGATTCGGCAGCTTATTTCTGTGCCAGCTCACCAGGGACTGAAGCTTTCTTTGGACAAGGCACCAGACTCACAGGTGTACCGCACAGCAGAGTAGTCTGGTGTCCATAGCAGAGTTGGCCATGGAGGGAGCCCACAGGCAGGGCAAAGGCCCCCCAAGATTCCCTATACGTACATGTAC			T					TRBV18*01			TRBJ1-1*01						TGTGCCAGCTCACCAGGGACTGAAGCTTTCTTT	CASSPGTEAFF																					275																																																																														33	11																	5c035078acde910a4743d225	78				TRBV18	TRBV18	TRBJ1	TRBJ1-1
AACCCAGGGACTCAGCTGTGTACTTCTGTGCCAGCAGTTTAGCGGGGCCGGGCACTGAAGCTTTCTTTGGACAAGGCACCAGACTCACAGTTGTAAGAGGGTCCAGGAGCCCATGGCAGAGTGAGAGCAGATGTGGAATATTCCAGACCAGGCCCTCTGTGAACATCCCCCAAGATCCTCTATACGTACATTCTT			T					TRBV12-3*01	TRBD1*01		TRBJ1-1*01						TGTGCCAGCAGTTTAGCGGGGCCGGGCACTGAAGCTTTCTTT	CASSLAGPGTEAFF																					220																																																																														42	14																	5c035078acde910a4743d40c	78				TRBV12	TRBV12-3	TRBJ1	TRBJ1-1	TRBD1	TRBD1
GGAGCTGGGGGACTCGGCCCTTCATCTTTGCGCCAGCACCCGACGGGACCGTCCTGGGACTGAAGCTTTCTTTGGACAAGGCACCAGACTCACAGTTGTACCCAACAGAGCAGCCTGGAGCCCATGGCACAAAGGGGCAGGCAGCACTGTGTCTGTGCTCAGGGCTTGGTCCCCCCCAAGACCGAGGACACGTATACTTT			T					TRBV5-1*01	TRBD1*01		TRBJ1-1*01						TGCGCCAGCACCCGACGGGACCGTCCTGGGACTGAAGCTTTCTTT	CASTRRDRPGTEAFF																					176																																																																														45	15																	5c035078acde910a4743d587	78				TRBV5	TRBV5-1	TRBJ1	TRBJ1-1	TRBD1	TRBD1
CTCAGAACCCAGGGACTCAGCTGTGTACTTCTGTGCCAGCATCATGACAGGGCCGGGCACTGAAGCTTTCTTTGGACAAGGCACCAGACTCACAGTTGTAGAACGTCCAGGAGTCCGTGGCAGAGTGAGAGCAGATGTGGAATATTCTAGACCAGGCCCTCTGTGAGCATGCCCCCAAGAGTTCGAACACGTATATGTCC			T					TRBV12-3*01	TRBD1*01		TRBJ1-1*01						TGTGCCAGCATCATGACAGGGCCGGGCACTGAAGCTTTCTTT	CASIMTGPGTEAFF																					205																																																																														42	14																	5c035078acde910a4743d971	78				TRBV12	TRBV12-3	TRBJ1	TRBJ1-1	TRBD1	TRBD1
CCATCCTGAAGACAGCAGCTTCTACATCTGCAGTGCTAGAGAGCACTCCTCCCCGGGCACTGAAGCTTTCTTTGGACAAGGCACCAGACTCACAGTTGTATGGCCTCACACCACCTTCTCTGGGGAGAGTTGTGACCACTGCCTCCATTCACCAGCGAGGAGGGATGACTGCCCCCAAGAGTGCTCAAACGTAAACCCTT			T					TRBV20-1*01	TRBD1*01		TRBJ1-1*01						TGCAGTGCTAGAGAGCACTCCTCCCCGGGCACTGAAGCTTTCTTT	CSAREHSSPGTEAFF																					210																																																																														45	15																	5c035078acde910a4743eb24	78				TRBV20	TRBV20-1	TRBJ1	TRBJ1-1	TRBD1	TRBD1
GATCCAGCGCACAGAGCAGGGGGACTCGGCCATGTATCTCTGTGCCAGCAGCCCGGGGACTGAAGCTTTCTTTGGACAAGGCACCAGACTCACAGTTGTACCAGCAGAGGAGGCTGGTGCCCATGGCAGGGTCAGGGCAGGATGGGAGCTTTACCAGATCAGGGTCACTGTCCCCCAAGACTATGCACACGTACACTTTC			T					TRBV7-9*01	TRBD1*01		TRBJ1-1*01						TGTGCCAGCAGCCCGGGGACTGAAGCTTTCTTT	CASSPGTEAFF																					260																																																																														33	11																	5c035078acde910a4743ee94	78				TRBV7	TRBV7-9	TRBJ1	TRBJ1-1	TRBD1	TRBD1
GCGCACACAGCAGGAGGACTCGGCCGTGTATCTCTGTGCCAGCAGCTTAGTACCTGGCACTGAAGCTTTCTTTGGACAAGGCACCAGACTCACAGTTGTAAAGAGGAGCCTGGTGCCCATGGCAGGGTCAGGGCAGGATGGGAGCTTTACCAGATCAGGATCACTGTGAGCCCCCCAAGATTCTTTACACGTACATATCT			T					TRBV7-2*01			TRBJ1-1*01						TGTGCCAGCAGCTTAGTACCTGGCACTGAAGCTTTCTTT	CASSLVPGTEAFF																					250																																																																														39	13																	5c03507cacde910a4743fbf2	78				TRBV7	TRBV7-2	TRBJ1	TRBJ1-1
GCACAGAGCAGGGGGACTCGGCCATGTATCTCTGTGCCAGCAGCTAAGGCCCGGGGACTGAAGCTTTCTTTGGACAAGGCACCAGACTCACAGTTGTACCAGCAGAGGAGGCTGGTGCCCATGGCAGGGTCAGGGCAGGATGGGAGCTTTACCAGATCAGGGTCACTGTCCCCCAAGACCCCTTATACGTATACCTCC			T					TRBV7-9*01	TRBD1*01		TRBJ1-1*01						TGTGCCAGCAGCTAAGGCCCGGGGACTGAAGCTTTCTTT	CASS*GPGTEAFF																					226																																																																														39	13																	5c03507cacde910a4743ffdc	78				TRBV7	TRBV7-9	TRBJ1	TRBJ1-1	TRBD1	TRBD1
TGCAAAGCTTGAGGACTCGGCCGTGTATCTCTGTGCCAGCAGCTTAATGGGCCCAGGGACTGAAGCTTTCTTTGGACAAGGCACCAGACTCACAGTTGTAGAGACAGAGGGCCGCCCAGCAGAGGAGCCTGGTGCCCATGGCAGGGTCAGGGAAGGATGGGAGCTTTGCCCCCCCCAAGATGTTTCATACGTACACCCTT			T					TRBV11-2*01	TRBD2*01		TRBJ1-1*01						TGTGCCAGCAGCTTAATGGGCCCAGGGACTGAAGCTTTCTTT	CASSLMGPGTEAFF																					230																																																																														42	14																	5c03507cacde910a474406b7	78				TRBV11	TRBV11-2	TRBJ1	TRBJ1-1	TRBD2	TRBD2
GAGCTGGGGGACTCGGCCCTTTATCTTTGTTCCAGCACCCGGCGGGACCGCCCTGGGACTGAAGCTTTCTTTGGACAAGGCACCAGACGCACAGTTGTATGGCACAAAGGGGCAGGCAGCACTGTGTCTGTGCTCAGGGCTTGGTCCTCCTGGGAAAGCCCCCAAGAGGTCTTACACGTAAATCGTC			T					TRBV5-1*01	TRBD2*02		TRBJ1-1*01						TGTTCCAGCACCCGGCGGGACCGCCCTGGGACTGAAGCTTTCTTT	CSSTRRDRPGTEAFF																					157																																																																														45	15																	5c03507cacde910a47441320	78				TRBV5	TRBV5-1	TRBJ1	TRBJ1-1	TRBD2	TRBD2
CACACAGCAGGAGGACTCGGCCGTGTATCTCTGTGCCAGCAGCCCGACAGAACCGGGGACTGAAGCTTTCTTTGGACAAGGCACCAGACTCACAGTTGTAACCCAGAAGAGGAGCCTGGTGCCCATGGCAGGGTCAGGGCAGGATGGGAGCTTTACCAGATCAGGATCACTCCCCCAAGATACACAACACGTATATGTCC			T					TRBV7-2*01	TRBD1*01		TRBJ1-1*01						TGTGCCAGCAGCCCGACAGAACCGGGGACTGAAGCTTTCTTT	CASSPTEPGTEAFF																					215																																																																														42	14																	5c03507cacde910a47441635	78				TRBV7	TRBV7-2	TRBJ1	TRBJ1-1	TRBD1	TRBD1
GGAGCTGGGGGACTCAGCCCTGTACTTCTGTGCCAGCAGCTTCACGACAGGGCCTGGCACTGAAGCTTTCTTTGGACAAGGCACCAGACTCACAGTTGTATGGTGTTCCAGGCAGAGTCAGGCAGGTCAGGACTAAGCATCTCCCTGCTCAGGTTGCTGGTCTCCTGGGGTCCCCCAAGATGCCCCACACGTATAGGACT			T					TRBV13*01	TRBD1*01		TRBJ1-1*01						TGTGCCAGCAGCTTCACGACAGGGCCTGGCACTGAAGCTTTCTTT	CASSFTTGPGTEAFF																					210																																																																														45	15																	5c03507cacde910a474416cb	78				TRBV13	TRBV13	TRBJ1	TRBJ1-1	TRBD1	TRBD1
ACATCGGCCCAAAAGAACCCGACAGCTTTCTATCTCTGTGCCAGTAGTAGACCGGGCACTGAAGCTTTCTTTGGACAAGGCACCAGACTCACAGTTGTAAGAAAAGAGACTTGGCTCGGGGGCTTCTCCTGGCCTAATGTGCAGAGTTTGTCAGAGGCTGGAATGAAGAGCCCCCAAGACTCCTAACACGTACATACAT			T					TRBV19*01	TRBD1*01		TRBJ1-1*01						TGTGCCAGTAGTAGACCGGGCACTGAAGCTTTCTTT	CASSRPGTEAFF																					245																																																																														36	12																	5c035082acde910a47442509	78				TRBV19	TRBV19	TRBJ1	TRBJ1-1	TRBD1	TRBD1
ACAGAGCAGGGGGACTCGGCCATGTATCTCTGTGCCAGCAGCTTAGATGGACCGGGCACTGAAGCTTTCTTTGGACAAGGCACCAGACTCACAGTTGTAATCCAGCAGAGGAGGCTGGTGCCCATGGCAGGGTCAGGGCAGGATGGGAGCTTTACCAGATCAGGGTCACTCCCCCAAGACTGTTTAGACGTATAGGCGC			T					TRBV7-9*01	TRBD1*01		TRBJ1-1*01						TGTGCCAGCAGCTTAGATGGACCGGGCACTGAAGCTTTCTTT	CASSLDGPGTEAFF																					230																																																																														42	14																	5c03508facde910a474436b8	78				TRBV7	TRBV7-9	TRBJ1	TRBJ1-1	TRBD1	TRBD1
GCGCACAGAGCAGGGGGACTCGGCCATGTATCTCTGTGCCAGCAGCGGACAGCCAGGGACTGAAGCTTTCTTTGGACAAGGCACCAGACTCACAGTTGTAGCAGAGGAGGCTGGTGCCCATGGCAGGGTCAGGGCAGGATGGGAGCTTTACCAGATCAGGGTCACTGTGAGCCCCCAAGAACCCTTATACGTATACTTCT			T					TRBV7-9*04	TRBD1*01		TRBJ1-1*01						TGTGCCAGCAGCGGACAGCCAGGGACTGAAGCTTTCTTT	CASSGQPGTEAFF																					235																																																																														39	13																	5c03508facde910a47443950	78				TRBV7	TRBV7-9	TRBJ1	TRBJ1-1	TRBD1	TRBD1
GCGCACACAGCAGGAGGACTCGGCCGTGTATCTCTGTGCCAGCAGCTTAGAGCCTGGCACTGAAGCTTTCTTTGGACAAGGCACCAGACTCACAGTTGTAACAGAAGGCCACCCAGAAGAGGAGCCTGGTGCCCATGGCAGGGTCAGGGCAGGATGGGAGCTTTACCAGATCCCCCCAAACACCGAACACGTACATTTTT			T					TRBV7-2*01			TRBJ1-1*01						TGTGCCAGCAGCTTAGAGCCTGGCACTGAAGCTTTCTTT	CASSLEPGTEAFF																					251																																																																														39	13																	5c03508facde910a474441e1	78				TRBV7	TRBV7-2	TRBJ1	TRBJ1-1
GCCCTCAGAACCCAGGGACTCAGCTGTGTACTTCTGTGCCAGCAGCACCCTCCCCGGTACTGAAGCTTTCTTTGGACAAGGCACCAGACTCACAGTTGTAAGAGGGTCCAGGAGCCCATGGCAGAGTGAGAGCAGATGTGGAATATTCCAGACCAGGCCCTCTGTGAACATCCCCCAAGACTGTCTAGACGTATAACGCT			T					TRBV12-3*01	TRBD2*02		TRBJ1-1*01						TGTGCCAGCAGCACCCTCCCCGGTACTGAAGCTTTCTTT	CASSTLPGTEAFF																					225																																																																														39	13																	5c035091acde910a474448f3	78				TRBV12	TRBV12-3	TRBJ1	TRBJ1-1	TRBD2	TRBD2
CTCAGAACCCAGGGACTCAGCTGTGTACTTCTGTGCCAGCAGTTTCCCGGGACCCGGCACTGAAGCTTTCTTTGGACAAGGCACCAGACTCACAGTTGTAAGAAGGTCCAGGAGTCCATGGCAGAGTGAGAGCAGATGTGGAATATTCTAGACCAGGCCCTCTGTGAGCATCCCCCAAGATGCGCTACACGTATACACTT			T					TRBV12-3*01	TRBD1*01		TRBJ1-1*01						TGTGCCAGCAGTTTCCCGGGACCCGGCACTGAAGCTTTCTTT	CASSFPGPGTEAFF																					225																																																																														42	14																	5c035091acde910a47444e39	78				TRBV12	TRBV12-3	TRBJ1	TRBJ1-1	TRBD1	TRBD1
GGAGCTGGGGGACTCGGCCCTTTATCTTTGCGCCAGCACCCGACGGGACCGTCCTGGGACTGAAGCTTTCTTTGGACAAGGCACCAGACTCACAGTTGTAGGAGACAAAGCAGCACCCAACAGAGCAGCCTGGAGCCCATGGCACAAAGGGGCAGGCAGCACTGTGTCTGTCCCCCAAGACTTGCGAAACGTAGATTGAG			T					TRBV5-1*01	TRBD1*01		TRBJ1-1*01						TGCGCCAGCACCCGACGGGACCGTCCTGGGACTGAAGCTTTCTTT	CASTRRDRPGTEAFF																					190																																																																														45	15																	5c035091acde910a47445a22	78				TRBV5	TRBV5-1	TRBJ1	TRBJ1-1	TRBD1	TRBD1
CCTCAGAACCCAGGGACTCAGCTGTGTACTTCTGTGCCAGCAGTTTCTCCCCGGGAACTGAAGCTTTCTTTGGACAAGGCACCAGACTCACAGTTGTAAGAAGGTCCAGGAGTCCATGGCAGAGTGAGAGCAGATGTGGAATATTCTAGACCAGGCCCTCTGTGAGCATCCCCCAAGATTCCCAACACGTAGAATTAC			T					TRBV12-3*01	TRBD1*01		TRBJ1-1*01						TGTGCCAGCAGTTTCTCCCCGGGAACTGAAGCTTTCTTT	CASSFSPGTEAFF																					230																																																																														39	13																	5c035091acde910a47445df6	78				TRBV12	TRBV12-3	TRBJ1	TRBJ1-1	TRBD1	TRBD1
GGAGCTGGGGGACTCGGCGCTTTATCTTTGCGCCAGCACCCGACGGGACCGTCCTGGGACTGAAGCTTTCTTTGGACAAGGCACCAGACTCACAGTTGTACAGGAGACAAAGCAGCACCCAACAGAGCAGCCTGGAGCCCATGGCACAAAGGGGCAGGCAGCACTGTGTCTCCCCCAAGAAGCCCGATACGTACAGTTCT			T					TRBV5-1*01	TRBD1*01		TRBJ1-1*01						TGCGCCAGCACCCGACGGGACCGTCCTGGGACTGAAGCTTTCTTT	CASTRRDRPGTEAFF																					176																																																																														45	15																	5c035091acde910a474468be	78				TRBV5	TRBV5-1	TRBJ1	TRBJ1-1	TRBD1	TRBD1
ATCGGCCCAAAAGAACCCGACAGCTTTCTATCTCTGTGCCAGTACCCTGGGCCCCGGGACTGAAGCTTTCTTTGGACAAGGCACCAGACTCACAGTTGTAGGTTCCTGGAGATAATCAAGACCCCCCAAGATAACCCATACGTATATGTCCGTACTCTGCGTTGATACCACTGCCCAAGATAACTCATACGTAAAACTGC			T					TRBV19*01	TRBD2*01		TRBJ1-1*01						TGTGCCAGTACCCTGGGCCCCGGGACTGAAGCTTTCTTT	CASTLGPGTEAFF																					220																																																																														39	13																	5c035091acde910a47446948	78				TRBV19	TRBV19	TRBJ1	TRBJ1-1	TRBD2	TRBD2
GTCCACAAAGCTGGAGGACTCAGCCATGTACTTCTGTGCCTCAAACACCTCTCCCGGCACTGAAGCTTTCTTTGGACAAGGCACCAGACTCACAGTTGTACATACGAGCCAGGTATCCATGGCAGGATCACAGCAGGAATGAGGCCTTTCCTAGCTCAGGCATCTGGTCCTCCCCCAAGATAGCTCACACGTACAGCCCT			T					TRBV2*01	TRBD1*01		TRBJ1-1*01						TGTGCCTCAAACACCTCTCCCGGCACTGAAGCTTTCTTT	CASNTSPGTEAFF																					200																																																																														39	13																	5c035095acde910a47446b4b	78				TRBV2	TRBV2	TRBJ1	TRBJ1-1	TRBD1	TRBD1
GGCTGCTCCCTCCCAGACATCTGTGTACTTCTGTGCCAGCAGGCTGACGGGGCCTGGGACTGAAGCTTTCTTTGGACAAGGCACCAGACTCACAGTTGTAACAGGAGGCCGATGCTCATGGCAGATGCTGCATGACGGAGGGGTCTTCTGTATCTGTGCATTGATGAAAGGCCCCCAAGACGCTTCAGACGTATACCTTT			T					TRBV6-5*01	TRBD2*01		TRBJ1-1*01						TGTGCCAGCAGGCTGACGGGGCCTGGGACTGAAGCTTTCTTT	CASRLTGPGTEAFF																					210																																																																														42	14																	5c035095acde910a47447980	78				TRBV6	TRBV6-5	TRBJ1	TRBJ1-1	TRBD2	TRBD2
AGAGCAGGGGGACTCGGCCATGTATCTCTGTGCCAGCAGCTTAGCCGGGCCCCCGGGGACTGAAGCTTTCTTTGGACAAGGCACCAGACTCACAGTTGTACCAGCAGAGGAGGCTGGTGCCCATGGCAGGGTCAGGGCAGGATGGGAGCTTTACCAGATCAGGGTCACTGTCCCCCAAGACATTGTATACGTACATCTCT			T					TRBV7-9*01	TRBD2*01		TRBJ1-1*01						TGTGCCAGCAGCTTAGCCGGGCCCCCGGGGACTGAAGCTTTCTTT	CASSLAGPPGTEAFF																					225																																																																														45	15																	5c035095acde910a47448020	78				TRBV7	TRBV7-9	TRBJ1	TRBJ1-1	TRBD2	TRBD2
GGAGCTGGGGGACTCGGCCCTTTATCTTTGCGCCAGCACCCGACGGGACCGTCCTGGGACTGAAGCTTTCTTTGGACAAGGCACCAGACTCACAGTTGTACCAGGAGACAAAGCAGCACCCAACAGAGCAGCCTGGAGCCCATGGCACAAAGGGGCAGGCAGCACTGTGTCCCCCCAAGATTTCCTATACGTACACCCCC			T					TRBV5-1*01	TRBD1*01		TRBJ1-1*01						TGCGCCAGCACCCGACGGGACCGTCCTGGGACTGAAGCTTTCTTT	CASTRRDRPGTEAFF																					190																																																																														45	15																	5c035095acde910a474480cc	78				TRBV5	TRBV5-1	TRBJ1	TRBJ1-1	TRBD1	TRBD1
GACTCAGCCGTGTATCTCTGTGCCAGCAGCTTAAACGTCGGGGGGCCAGGCACTGAAGCTTTCTTTGGACAAGGCACCAGACTCACAGTTGTAGCACCTGTGTGATCTGCCCCCAGGAGGCACAGGGCTGCCCAGCAGAGGAGCCTGGTGCCCATGACAGAGTCCCCCCAAGAATGCTTACACGTACATACCC			T					TRBV7-3*01	TRBD2*01		TRBJ1-1*01						TGTGCCAGCAGCTTAAACGTCGGGGGGCCAGGCACTGAAGCTTTCTTT	CASSLNVGGPGTEAFF																					173																																																																														48	16																	5c035095acde910a474488c6	78				TRBV7	TRBV7-3	TRBJ1	TRBJ1-1	TRBD2	TRBD2
GGAGCTGGGGGACTCGGCCCTTTATCTTTGCGCCAGCACCCGACGGGACCGTCCTGGGACTGAAGCTTTCTTTGGACAAGGCACCAGACTCACAGTTGTACCAGGAGACAAAGCAGCACCCAACAGAGCAGCCTGGAGCCCATGGCACAAAGGGGCAGGCAGCACTGTGTCTGTCCCCCAAGATCATTTATCGTACATCT			T					TRBV5-1*01	TRBD1*01		TRBJ1-1*01						TGCGCCAGCACCCGACGGGACCGTCCTGGGACTGAAGCTTTCTTT	CASTRRDRPGTEAFF																					190																																																																														45	15																	5c035099acde910a474490f8	78				TRBV5	TRBV5-1	TRBJ1	TRBJ1-1	TRBD1	TRBD1
GGAGCTGGGCGCCTCGGACCTTTATCTTTGCGCCAGCAGCTTGACGGGCCTCCCGGGCACTGAAGCTTTCTTTGGACAAGGCACCAGACTCACAGTTGTACCCAGGAGACAAAGCAGCACCCAACAGAGCAGCCTGGAGCCCATGGCACAAAGGGGCAGGCAGCACTGTGTCTCCCAAGAGCTTGTACACGTAGACTGCT			T					TRBV5-1*01	TRBD2*02		TRBJ1-1*01						TGCGCCAGCAGCTTGACGGGCCTCCCGGGCACTGAAGCTTTCTTT	CASSLTGLPGTEAFF																					173																																																																														45	15																	5c035099acde910a47449350	78				TRBV5	TRBV5-1	TRBJ1	TRBJ1-1	TRBD2	TRBD2
CTCAGAACCCAGGGACTCAGCTGTGTACTTCTGTGCCAGCAGTTTGGTAGTCCCAGGGACTGAAGCTTTCTTTGGACAAGGCACCAGACTCACAGTTGTAAGAGGGTCCAGGAGCCCATGGCAGAGTGAGAGCAGATGTGGAATATTCCAGACCAGGCCCTCTGTGAACATCCCCCAAGAACTGTCATACGTATAACTAT			T					TRBV12-3*01	TRBD2*01		TRBJ1-1*01						TGTGCCAGCAGTTTGGTAGTCCCAGGGACTGAAGCTTTCTTT	CASSLVVPGTEAFF																					225																																																																														42	14																	5c035099acde910a47449883	78				TRBV12	TRBV12-3	TRBJ1	TRBJ1-1	TRBD2	TRBD2
ACCCAGGGACTCAGCTGTGTACTTCTGTGCCAGCAGTCCAAACGACAGGGGGCCAGGAACTGAAGCTTTCTTTGGACAAGGCACCAGACTCACAGTTGTACAGAAGGTCCAGGAGTCCATGGCAGAGTGAGAGCAGATGTGGAATATTCTAGACCAGGCCCTCTGTGAGCATCCCCAAGACTACGCATACGTACATTCTT			T					TRBV12-3*01	TRBD1*01		TRBJ1-1*01						TGTGCCAGCAGTCCAAACGACAGGGGGCCAGGAACTGAAGCTTTCTTT	CASSPNDRGPGTEAFF																					185																																																																														48	16																	5c035099acde910a47449e9a	78				TRBV12	TRBV12-3	TRBJ1	TRBJ1-1	TRBD1	TRBD1
CAGTGCCCATCCTGAAGACAGCAGCTTCTACATCTGCAGTGCTAGTTGGGGGCCGGGGACTGAAGCTTTCTTTGGACAAGGCACCAGACTCACAGTTGTACCCGGAGCCTGGCCCCAGAAGCAGCAGAAGCAGCAGCATCTTCCGTGATGGCCTCACACCACCTTCTCTCTCCCCCAAGATCCTCTAAACGTATACCCGC			T					TRBV20-1*04	TRBD2*01		TRBJ1-1*01						TGCAGTGCTAGTTGGGGGCCGGGGACTGAAGCTTTCTTT	CSASWGPGTEAFF																					230																																																																														39	13																	5c035099acde910a4744a80b	78				TRBV20	TRBV20-1	TRBJ1	TRBJ1-1	TRBD2	TRBD2
CGCTACCAGCTCCCAGACATCTGTGTACTTCTGTGCCATCAGTGAATCTGGGCCTGGAACTGAAGCTTTCTTTGGACAAGGCACCAGACTCACAGTTGTAACAGGAGACAAAGGGCCACATAGAAGAACAACCTTGTGCCCATTTCAGGTCCAGGCCAGGATCTCATCTCTCCCCCAAGAACCCCTAAACGTACACTGTA			T					TRBV10-3*01	TRBD2*01		TRBJ1-1*01						TGTGCCATCAGTGAATCTGGGCCTGGAACTGAAGCTTTCTTT	CAISESGPGTEAFF																					226																																																																														42	14																	5c035099acde910a4744aa4c	78				TRBV10	TRBV10-3	TRBJ1	TRBJ1-1	TRBD2	TRBD2
GGAGCTGGGGGACTCGGCCCTTTATCTTTGCGCCAGCACCCGACGGGACCGTCCTGGGACTGAAGCTTTCTTTGGACAAGGCACCAGACTCACAGTTGTACCAGGAGACAAAGCAGCACCCAACAGAGCAGCCTGGAGCCCATGGCACAAAGGGGCAGGCAGCACTGTGTCTCCCCCAAGATCTCCATACGTACACTTTT			T					TRBV5-1*01	TRBD1*01		TRBJ1-1*01						TGCGCCAGCACCCGACGGGACCGTCCTGGGACTGAAGCTTTCTTT	CASTRRDRPGTEAFF																					190																																																																														45	15																	5c03509dacde910a4744ba1f	78				TRBV5	TRBV5-1	TRBJ1	TRBJ1-1	TRBD1	TRBD1
GTCGCCCAGCCCCAACCAGACCTCTCTGTACTTCTGTGCCAGCAGTTTATATCCAGGGACTGAAGCTTTCTTTGGACAAGGCACCAGACTCACAGTTGTACTGCTCCTAGAAGGCAAAGGACCACATAGCCAAGGAGCTGGGGGCCCATGGCAGCATCAGGCAGGTGTCTCCCCCAAGAATTCCAATACGTAGATCCTCA			T					TRBV27*01	TRBD1*01		TRBJ1-1*01						TGTGCCAGCAGTTTATATCCAGGGACTGAAGCTTTCTTT	CASSLYPGTEAFF																					250																																																																														39	13																	5c03509dacde910a4744bdfb	78				TRBV27	TRBV27	TRBJ1	TRBJ1-1	TRBD1	TRBD1
GGCTGCTCCCTCCCAGACATCTGTGTACTTCTGTGCCAGCAGGCTGACGGGGCCTGGGACTGAAGCTTTCTTTGGACAAGGCACCAGACTCACAGTTGTAACAGGAGGCCGATGCTCATGGCAGATGCTGCATGACGGAGGGGTCTTCTGTATCTGTGCATTGATGAAAGGCCCCCAAGACGCTTCAGACGTATACCTTT			T					TRBV6-5*01	TRBD2*01		TRBJ1-1*01						TGTGCCAGCAGGCTGACGGGGCCTGGGACTGAAGCTTTCTTT	CASRLTGPGTEAFF																					210																																																																														42	14																	5c03509dacde910a4744cd34	78				TRBV6	TRBV6-5	TRBJ1	TRBJ1-1	TRBD2	TRBD2
GGACTCAGCCGTGTATCTCTGTGCCAGCAGCTTAACCGGAACTGGAGACAGGCCTGGCACTGAAGCTTTCTTTGGACAAGGCACCAGACTCACAGTTGTACCAGCAGAGGAGCCTGGTGCCCATGACAGAGTCAGGGCAGGATGGGAGCTTTACCAGATCAGGGTCACTGTCCCCCAAGAGTACGCAGACGTACAGTGTT			T					TRBV7-3*01	TRBD1*01		TRBJ1-1*01						TGTGCCAGCAGCTTAACCGGAACTGGAGACAGGCCTGGCACTGAAGCTTTCTTT	CASSLTGTGDRPGTEAFF																					180																																																																														54	18																	5c03509dacde910a4744d04b	78				TRBV7	TRBV7-3	TRBJ1	TRBJ1-1	TRBD1	TRBD1
GGAGCTGGGGGACTCGGCCCTTTATCTTTGCGCCAGCACCCGACGGGACCGTCCTGGGACTGAAGCTTTCTTTGGACAAGGCACCAGACTCACAGTTGTAGACAAAGCAGCACCCAACAGAGCAGCCTGGAGCCCATGGCACAAAGGGGCAGGCAGCACTGTGTCTGTGCTCCCCCAAGATGCTGGACACGTACACTCCC			T					TRBV5-1*01	TRBD1*01		TRBJ1-1*01						TGCGCCAGCACCCGACGGGACCGTCCTGGGACTGAAGCTTTCTTT	CASTRRDRPGTEAFF																					190																																																																														45	15																	5c03509dacde910a4744d6bd	78				TRBV5	TRBV5-1	TRBJ1	TRBJ1-1	TRBD1	TRBD1
GGAGCTGGGGGACTCGGCCCTTTATCTTTGCGCCAGCACCCGACGGGACCGTCCTGGGACTGAAGCTTTCTTTGGACAAGGCACCAGACTCACAGTTGTACCAGGCGACAAAGCAGCACCCAACAGAGCAGCCTGGAGCCCATGGCACAAAGGGGCAGGCAGCACTGTGTCTGTCCCCCAAGATCATTTATCGTACATCT			T					TRBV5-1*01	TRBD1*01		TRBJ1-1*01						TGCGCCAGCACCCGACGGGACCGTCCTGGGACTGAAGCTTTCTTT	CASTRRDRPGTEAFF																					190																																																																														45	15																	5c03509dacde910a4744dc46	78				TRBV5	TRBV5-1	TRBJ1	TRBJ1-1	TRBD1	TRBD1
GACTCGGCCCTTTATCTTTGCGCCAGCACCCGACGGGACCGTCCTGGGACTGAAGCTTTCTTTGGACAAGGCACCAGACTCACAGTTGTAGACAAAGCAGCACCCAACAGAGCAGCCTGGAGCCCATGGCACAAAGGGGCAGGCAGCACTGTGTCTGTGCTCCCCCAAGATTCGTTACACGTATATCCCC			T					TRBV5-1*01	TRBD1*01		TRBJ1-1*01						TGCGCCAGCACCCGACGGGACCGTCCTGGGACTGAAGCTTTCTTT	CASTRRDRPGTEAFF																					140																																																																														45	15																	5c0350a0acde910a4744df58	78				TRBV5	TRBV5-1	TRBJ1	TRBJ1-1	TRBD1	TRBD1
GGAGCTGGGGGACTCGGCCCTTTATCTTTGCGCCAGCACCCGACGGGACCGTCCTGGGACTGAAGCTTTCTTTGGACAAGGCACCAGACTCACAGTTGTAAGCCTGGAGCCCATGGCACAAAGGGGCAGGCAGCACTGTGTCTGTGCTCAGGGCTTGGTCCTCCTGGGAAAGCCCCAAGACTGTTGATACGTACACTTGT			T					TRBV5-1*01	TRBD1*01		TRBJ1-1*01						TGCGCCAGCACCCGACGGGACCGTCCTGGGACTGAAGCTTTCTTT	CASTRRDRPGTEAFF																					190																																																																														45	15																	5c0350a0acde910a4744ec06	78				TRBV5	TRBV5-1	TRBJ1	TRBJ1-1	TRBD1	TRBD1
GCTGTCGGCTGCTCCCTCCCAGACATCTGTGTACTTCTGTGCCAGCAGTTCCCCAGGCACTGAAGCTTTCTTTGGACAAGGCACCAGACTCACAGTTGTAAGGCTGCACAGCACAGGAGGCCGATGCTCATGGCAGATGCTGCATGACGGAGGGGTCTTCTGTATCTGTGCCCCCCAAGATCTCCCACACGTATAGCCTA			T					TRBV6-5*01			TRBJ1-1*01						TGTGCCAGCAGTTCCCCAGGCACTGAAGCTTTCTTT	CASSSPGTEAFF																					250																																																																														36	12																	5c0350a0acde910a4744f406	78				TRBV6	TRBV6-5	TRBJ1	TRBJ1-1
GGAGCTGGGGGACTCGGCCCTTTATCTTTGCGCCAGCACCCGACGGGACCGTCCTGGGACTGAAGCTTTCTTTGGACAAGGCACCAGACTCACAGTTGTAACAAAGCAGCACCCAACAGAGCAGCCTGGAGCCCATGGCACAAAGGGGCAGGCAGCACTGTGTCTGTGCTCCCCCCAAGAATTATGATACGTATACCTTG			T					TRBV5-1*01	TRBD1*01		TRBJ1-1*01						TGCGCCAGCACCCGACGGGACCGTCCTGGGACTGAAGCTTTCTTT	CASTRRDRPGTEAFF																					190																																																																														45	15																	5c0350a0acde910a4744fe64	78				TRBV5	TRBV5-1	TRBJ1	TRBJ1-1	TRBD1	TRBD1
CAACATGAGCCCTGAAGACAGCAGCATATATCTCTGCAGCTTTTGGACAGGACCGGGCACTGAAGCTTTCTTTGGACAAGGCACCAGACTCACAGTTGTAGAGATGACAGCACTGAACACAGAGCCTAGTCCCAGGAGAAGGAGCAGAAGACTCAGCATCTTCAAGTGAACCCCCAAGACGCCACATACGTATACATCC			T					TRBV29-1*01	TRBD1*01		TRBJ1-1*01						TGCAGCTTTTGGACAGGACCGGGCACTGAAGCTTTCTTT	CSFWTGPGTEAFF																					201																																																																														39	13																	5c0350a5acde910a474506da	78				TRBV29	TRBV29-1	TRBJ1	TRBJ1-1	TRBD1	TRBD1
GGAGCTGGGGGACTCGGCACTTTATCTTTGCGCCAGCACCCGACGGGACCGTCCTGGGACTGAAGCTTTCTTTGGACAAGGCACCAGACTCACAGTTGTAAGGAGACAAAGCAGCACCCAACAGAGCAGCCTGGAGCCCATGGCACAAAGGGGCAGGCAGCACTGTGTCTGTCCCCAAGATTTCGCAGACGTACATCTTT			T					TRBV5-1*01	TRBD1*01		TRBJ1-1*01						TGCGCCAGCACCCGACGGGACCGTCCTGGGACTGAAGCTTTCTTT	CASTRRDRPGTEAFF																					176																																																																														45	15																	5c0350a5acde910a47450cc1	78				TRBV5	TRBV5-1	TRBJ1	TRBJ1-1	TRBD1	TRBD1
CTCTCTGGAGCTGGGGGACTCAGCTTTGTATTTCTGTGCCAGCAGCGTAGATCCGGGCACTGAAGCTTTCTTTGGACAAGGCACCAGACTCACAGTTGTAAGACAAAAGGCCACACAGCAGAGGAGCCTGAAGCCCATGGCAGGATCTCCTAGCTTGGGGCTGGTGTCTCTCCCCCAAGACCTGTTAAACGTATAGCCCC			T					TRBV9*01	TRBD1*01		TRBJ1-1*01						TGTGCCAGCAGCGTAGATCCGGGCACTGAAGCTTTCTTT	CASSVDPGTEAFF																					250																																																																														39	13																	5c0350a5acde910a4745141b	78				TRBV9	TRBV9	TRBJ1	TRBJ1-1	TRBD1	TRBD1
CGCCTTGTTGCTGGGGGACTCGGCCCTCTATCTCTGTGCCAGTGAAGGGACGCCCGGCACTGAAGCTTTCTTTGGACAAGGCACCAGACTCACAGTTGTAGCAGAGGAGCCCGGGGCCCATGGCACAGAGGGACAGGAAGCACTGCATCTGATTCAGGGCTTGGTTCTCCTCCCCCAAGAGCGTTGATACGTAAACCTTT			T					TRBV5-6*01	TRBD1*01		TRBJ1-1*01						TGTGCCAGTGAAGGGACGCCCGGCACTGAAGCTTTCTTT	CASEGTPGTEAFF																					210																																																																														39	13																	5c0350a5acde910a474525dd	78				TRBV5	TRBV5-6	TRBJ1	TRBJ1-1	TRBD1	TRBD1
GGAGCTGGGGGACTCGGCCCTTTATCTTTGCGCCAGCAGCTTGAGGGGCCTCCCGGGCACTGAAGCTTTCTTTGGACAAGGCACCAGACTCACAGTTGTACCCAGGAGACAAAGCAGCACCCAACAGAGCAGCCTGGAGCCCATGGCACAAAGGGGCAGGCAGCACTGTGTCTCCCAAGAGCTTGTACACGTAGACTGCT			T					TRBV5-1*01	TRBD2*02		TRBJ1-1*01						TGCGCCAGCAGCTTGAGGGGCCTCCCGGGCACTGAAGCTTTCTTT	CASSLRGLPGTEAFF																					215																																																																														45	15																	5c0350a8acde910a47453fb5	78				TRBV5	TRBV5-1	TRBJ1	TRBJ1-1	TRBD2	TRBD2
GGCTGCTCCCTCCCAGACATCTGTGTACTTCTGTGCCAGCAGGCTGACGGGGCCTGGGACTGAAGCTTTCTTTGGACAAGGCACCAGACTCACAGTTGTACTCATGGCAGATGCTGCATGACGGAGGGGTCTTCTGTATCTGTGCATTGATGAAAGGGGAGCAGGACTCTCCCCCCAAGATCCAACACACGTAGACCGCG			T					TRBV6-5*01	TRBD2*01		TRBJ1-1*01						TGTGCCAGCAGGCTGACGGGGCCTGGGACTGAAGCTTTCTTT	CASRLTGPGTEAFF																					210																																																																														42	14																	5c0350a8acde910a4745404f	78				TRBV6	TRBV6-5	TRBJ1	TRBJ1-1	TRBD2	TRBD2
GGAGCTGGGGGACTCGGCCCTTTATCTTTGCGCCAGCACCCGACGGGACCGTCCTGGGACTGAAGCTTTCTTTGGACAAGGCACCAGACTCACAGTTGTAGGAGACAAAGCAGCACCCAACAGAGCAGCCTGGAGCCCATGGCACAAAGGGGCAGGCAGCACTGTGTCTGTCCCCCAAGAGCTTTTACACGTAAACCCTC			T					TRBV5-1*01	TRBD1*01		TRBJ1-1*01						TGCGCCAGCACCCGACGGGACCGTCCTGGGACTGAAGCTTTCTTT	CASTRRDRPGTEAFF																					190																																																																														45	15																	5c0350a8acde910a47454a32	78				TRBV5	TRBV5-1	TRBJ1	TRBJ1-1	TRBD1	TRBD1
GGGGGACTCGGCCCTTTATCTTTGCGCCAGCACCCGACGGGACCGTCCTGGGACTGAAGCTTTCTTTGGACAAGGCACCAGACTCACAGTTGTACAGGAGACAAAGCAGCACCCAACAGAGCAGCCTGGAGCCCATGGCACAAAGGGGCAGGCAGCACTGTGTCTCCCCCAAGATGCCCTATACGTATACTCCC			T					TRBV5-1*01	TRBD1*01		TRBJ1-1*01						TGCGCCAGCACCCGACGGGACCGTCCTGGGACTGAAGCTTTCTTT	CASTRRDRPGTEAFF																					160																																																																														45	15																	5c0350a8acde910a47454e5d	78				TRBV5	TRBV5-1	TRBJ1	TRBJ1-1	TRBD1	TRBD1
GGAGCTGGGGGACTCGGCCCTTTATCTTTGCGACAGCACCCGACGGGACCGTCCTGGGACTGAAGCTTTCTTTGGACAAGGCACCAGACTCACAGTTGTACTGGAGCCCATGGCACAAAGGGGCAGGCAGCACTGTGTCTGTGCTCAGGGCTTGGTCCTCCTGGGAAAGAGCCCCCAAGATCCCCCACACGTATACTTTT			T					TRBV5-1*01	TRBD1*01		TRBJ1-1*01						TGCGACAGCACCCGACGGGACCGTCCTGGGACTGAAGCTTTCTTT	CDSTRRDRPGTEAFF																					176																																																																														45	15																	5c0350acacde910a474556bf	78				TRBV5	TRBV5-1	TRBJ1	TRBJ1-1	TRBD1	TRBD1
GACATCGGCCCAAAAGAACCCGACAGCTTTCTATCTCTGTGCCAGTAGTAGACCGGGCACTGAAGCTTTCTTTGGACAAGGCACCAGACTCACAGTTGTAAGAAAAGAGACTTGGCTCGGGGGCTTCTCCTGGCCTAATGTGCAGAGTTTGTCAGAGGCTGGAATGAAGAGCCCCCAAGACTCCTAACACGTACATACAT			T					TRBV19*01	TRBD1*01		TRBJ1-1*01						TGTGCCAGTAGTAGACCGGGCACTGAAGCTTTCTTT	CASSRPGTEAFF																					250																																																																														36	12																	5c0350acacde910a47455838	78				TRBV19	TRBV19	TRBJ1	TRBJ1-1	TRBD1	TRBD1
GGCTGCTCCCTCCCAGACATCTGTGTACTTCTGTGCCAGCAAGGAGACAGGGCCCGGCACTGAAGCTTTCTTTGGACAAGGCACCAGACTCACAGGTGTACAAGGCTGCACAGCACAGGAGGCCGATGCTCATGGCAGATGCTGCATGACGGAGGGGTCTTCTGTATCTGTCCCCCAAGATGCTTGACACGTACACGGGT			T					TRBV6-1*01	TRBD1*01		TRBJ1-1*01						TGTGCCAGCAAGGAGACAGGGCCCGGCACTGAAGCTTTCTTT	CASKETGPGTEAFF																					205																																																																														42	14																	5c0350acacde910a47455845	78				TRBV6	TRBV6-1	TRBJ1	TRBJ1-1	TRBD1	TRBD1
TCCCCATCCTGAAGACAGCAGCTTCTACATCTGCAGTGCTTTTCCGGCGCCCCCGGGGACTGAAGCTTTCTTTGGACAAGGCACCAGACTCACAGTTGTAGCCCGGAGCCTGGCCCCAGAAGCAGCAGAAGCAGCAGCATCTTCCGTGATGGCCTCACACCACCTTCTCTCCCCCCAAGATGCTTTACACGTAGAGGTTT			T					TRBV20-1*06	TRBD1*01		TRBJ1-1*01						TGCAGTGCTTTTCCGGCGCCCCCGGGGACTGAAGCTTTCTTT	CSAFPAPPGTEAFF																					190																																																																														42	14																	5c0350acacde910a474558f9	78				TRBV20	TRBV20-1	TRBJ1	TRBJ1-1	TRBD1	TRBD1
TTTATCTTTGCGCCAGCACCCGACGGGACCGTCCTGGGACTGAAGCTTTCTTTGGACAAGGCACCAGACTCACAGTTGTACCCAGGAGACAAAGCAGCACCCAACAGAGCAGCCTGGAGCCCATGGCACAAAGGGGCAGGCAGCACTGTGTCTCCCCCAAGAGCCAAGACGTAGATTATT			T					TRBV5-1*01	TRBD1*01		TRBJ1-1*01						TGCGCCAGCACCCGACGGGACCGTCCTGGGACTGAAGCTTTCTTT	CASTRRDRPGTEAFF																					90																																																																														45	15																	5c0350acacde910a47455c96	78				TRBV5	TRBV5-1	TRBJ1	TRBJ1-1	TRBD1	TRBD1
CAGTGCCCATCCTGAAGACAGCAGCTTCTACATCTGCAGTGCTAGACGTACCCCCGGGACCGAAGCTTTCTTTGGACAAGGCACCAGACTCACAGTTGTACCAGAAGCAGCAGAAGCAGCAGCATCTTCCGTGATGGCCTCACACCACCTTCTCTGGGGAGAGTTGTGACCCCCCCAAGATGCTTGATACGTACACTTTT			T					TRBV20-1*01	TRBD1*01		TRBJ1-1*01						TGCAGTGCTAGACGTACCCCCGGGACCGAAGCTTTCTTT	CSARRTPGTEAFF																					230																																																																														39	13																	5c0350acacde910a47455f9b	78				TRBV20	TRBV20-1	TRBJ1	TRBJ1-1	TRBD1	TRBD1
GCCCTCAGAACCCAGGGACTCAGCTGTGTACTTCTGTGCCAGCAGTTTCTCCCCGGGAACTGAAGCTTTCTTTGGACAAGGCACCAGACTCACAGTTGTAAGAAGGTCCAGGAGTCCATGGCAGAGTGAGAGCAGATGTGGAATATTCTAGACCAGGCCCTCTGTGAGCATCCCCCAAGATTCCCAACACGTAGAATTAC			T					TRBV12-3*01	TRBD1*01		TRBJ1-1*01						TGTGCCAGCAGTTTCTCCCCGGGAACTGAAGCTTTCTTT	CASSFSPGTEAFF																					240																																																																														39	13																	5c0350acacde910a474567a5	78				TRBV12	TRBV12-3	TRBJ1	TRBJ1-1	TRBD1	TRBD1
GAGCTGGGGGACTCGGCCCTTTATCTTTGCGCCAGCACCCGACGGGACCGTCCTGGGACTGAAGCTTTCTTTGGACAAGGCACCAGACTCACAGTTGTAGGAGACAAAGCAGCACCCAACAGAGCAGCCTGGAGCCCATGGCACAAAGGGGCAGGCAGCACTGTGTCTGTCCCCCAAGATTGCTAAAACGTAGATTTCG			T					TRBV5-1*01	TRBD1*01		TRBJ1-1*01						TGCGCCAGCACCCGACGGGACCGTCCTGGGACTGAAGCTTTCTTT	CASTRRDRPGTEAFF																					185																																																																														45	15																	5c0350acacde910a4745740b	78				TRBV5	TRBV5-1	TRBJ1	TRBJ1-1	TRBD1	TRBD1
CGCTACCAGCTCCCAGACATCTGTGTACTTCTGTGCCATCAGTGAATCTGGGCCTGGAACTGAAGCTTTCTTTGGACAAGGCACCAGACTCACAGTTGTAACATGAGACAAAGGGCCACATAGAAGAACAACCTTGTGCCCATTTCAGGTCCAGGCCAGGATCTCATCTCTCCCCCAAGAACCCCTAAACGTACACTGTA			T					TRBV10-3*01	TRBD2*01		TRBJ1-1*01						TGTGCCATCAGTGAATCTGGGCCTGGAACTGAAGCTTTCTTT	CAISESGPGTEAFF																					226																																																																														42	14																	5c0350acacde910a474575a1	78				TRBV10	TRBV10-3	TRBJ1	TRBJ1-1	TRBD2	TRBD2
GGAGGTGGGGGACTCGGCCCTTTATCTTTGCGCCAGCACCCGACGGGACCGTCCTGGGACTGAAGCTTTCTTTGGACAAGGCACCAGACTCACAGTTGTACAGGAGACAAAGCAGCACCCAACAGAGCAGCCTGGAGCCCATGGCACAAAGGGGCAGGCAGCACTGTGTCTCCCCCAAGATCCCTTACACGTATACCTCT			T					TRBV5-1*01	TRBD1*01		TRBJ1-1*01						TGCGCCAGCACCCGACGGGACCGTCCTGGGACTGAAGCTTTCTTT	CASTRRDRPGTEAFF																					176																																																																														45	15																	5c0350acacde910a47457a50	78				TRBV5	TRBV5-1	TRBJ1	TRBJ1-1	TRBD1	TRBD1
GGAGCTTGGTGACTCTGCTGTGTATTTCTGTGCCAGCAGCCAATTCGTCGTGCCGGGAACTGAAGCTTTCTTTGGACAAGGCACCAGACTCACAGTTGTATTTTGGAGTCTGGGAAACAGCTGTGTCCAAGGGACCTGCTTGGAGGAGGCAGAAGACCACACAGCAGAGGAGCCCCAAGAGCTGCTACACGTACACGTTC			T					TRBV3-1*01	TRBD1*01		TRBJ1-1*01						TGTGCCAGCAGCCAATTCGTCGTGCCGGGAACTGAAGCTTTCTTT	CASSQFVVPGTEAFF																					215																																																																														45	15																	5c0350afacde910a4745879a	78				TRBV3	TRBV3-1	TRBJ1	TRBJ1-1	TRBD1	TRBD1
GGAGCTGGGGGACTCGGCCCTTTATCTTTGCGCCAGAACCCGACGGGACCGTCCTGGGACTGAAGCTTTCTTTGGACAAGGCACCAGACTCACAGTTGTAGGAGACAAAGCAGCACCCAACAGAGCAGCCTGGAGCCCATGGCACAAAGGGGCAGGCAGCACTGTGTCTGTCCCCCAAGATCTAACAAACGTAGAACTCT			T					TRBV5-1*01	TRBD1*01		TRBJ1-1*01						TGCGCCAGAACCCGACGGGACCGTCCTGGGACTGAAGCTTTCTTT	CARTRRDRPGTEAFF																					180																																																																														45	15																	5c0350b6acde910a4745b3ef	78				TRBV5	TRBV5-1	TRBJ1	TRBJ1-1	TRBD1	TRBD1
GGAGCTGGGGGACTCGGCCCTTTATCTTTGCGCCAGCACCCGACGGGACCGTCCTGGGACTGAAGCTTTCTTTGGACAAGGCACCAGACTCACAGTTGTACAGGAGACAAAGCAGCACCCAACAGAGCAGCCTGGAGCCCATGGCACAAAGGGGCAGGCAGCACTGTGTCTCCCCCAAGATGCTTCACACGTACACCCTG			T					TRBV5-1*01	TRBD1*01		TRBJ1-1*01						TGCGCCAGCACCCGACGGGACCGTCCTGGGACTGAAGCTTTCTTT	CASTRRDRPGTEAFF																					190																																																																														45	15																	5c0350b6acde910a4745b416	78				TRBV5	TRBV5-1	TRBJ1	TRBJ1-1	TRBD1	TRBD1
GGAGCTGGGGGACTCGGCCCTTTATCTTTGCGCCAGCACCCGACGGGACCGTCCTGGGACTGAAGCTTTCTTTGGACAAGGCACCAGACTCACAGTTGTAACAAAGCAGCACCCAACAGAGCAGCCTGGAGCCCATGGCACAAAGGGGCAGGCAGCACTGTGTCTGTGCTCCCCCCAAGACCTCTCACACGTATATTCCC			T					TRBV5-1*01	TRBD1*01		TRBJ1-1*01						TGCGCCAGCACCCGACGGGACCGTCCTGGGACTGAAGCTTTCTTT	CASTRRDRPGTEAFF																					190																																																																														45	15																	5c0350b6acde910a4745be9a	78				TRBV5	TRBV5-1	TRBJ1	TRBJ1-1	TRBD1	TRBD1
CTCACCAGGCCTGGGGGACGCAGCCATGTACCTGTGTGCCACCAGCAGAGGCCCGGGGACTGAAGCTTTCTTTGGACAAGGCACCAGACTCACAGTTGTACCAAGGAGACAAAGGGCCATCCAGTGGAGAAGCCCAGGACCCATGGCAGGAATACCACCCCATACAGGAATCCCCCAAGACCTTTCAGACGTATACCTTC			T					TRBV15*01	TRBD1*01		TRBJ1-1*01						TGTGCCACCAGCAGAGGCCCGGGGACTGAAGCTTTCTTT	CATSRGPGTEAFF																					236																																																																														39	13																	5c0350b7acde910a4745d861	78				TRBV15	TRBV15	TRBJ1	TRBJ1-1	TRBD1	TRBD1
AACCCAGGGACTCAGCTGTGTACTTCTGTGCCAGCGGTAACAGGGGACCGGGCACTGAAGCTTTCTTTGGACAAGGCACCAGACTCACAGTTGTAACAATGGAGGAAGCGTCGGTTACTAATTCCTTTATTCCCAGCCATCATTCAAGACATCTGCAAACCAACTCCTCCCAAGACTCTCGATACGTATAACGCT			T					TRBV12-3*01	TRBD1*01		TRBJ1-1*01						TGTGCCAGCGGTAACAGGGGACCGGGCACTGAAGCTTTCTTT	CASGNRGPGTEAFF																					176																																																																														42	14																	5c0350b7acde910a4745d8dd	78				TRBV12	TRBV12-3	TRBJ1	TRBJ1-1	TRBD1	TRBD1
GAACCGAGGGACTCAGCTGTGTACTTCTGTGCCAGCAGAGGACAGGGGGCGCCAGGCACTGAAGCTTTCTTTGGACAAGGCACCAGACTCACAGTTGTAAGAGGGTCCAGGAGCCCATGGCAGAGTGAGAGCAGATGTGGAATATTCCAGACCAGGCCCTCTGTGAACATCCCCCAAGAGCTCTGATACGTACATTCTA			T					TRBV12-3*01	TRBD1*01		TRBJ1-1*01						TGTGCCAGCAGAGGACAGGGGGCGCCAGGCACTGAAGCTTTCTTT	CASRGQGAPGTEAFF																					176																																																																														45	15																	5c0350b9acde910a4745fc45	78				TRBV12	TRBV12-3	TRBJ1	TRBJ1-1	TRBD1	TRBD1
AAAAGAACCCGACAGCTTTCTATCTCTGTGCCAGTAGTATAATAAAGCCCCCGGGCACTGAAGCTTTCTTTGGACAAGGCACCAGACTCACAGTTGTACTCATAGTGCAAAGGGGGCCTTCTTGGAGCTCCAAGCACTTGTTGGAAGAGAATGAGAAAAGAGACTTGGAGCCCCAAGAGGCGCGACACGTATATGCCC			T					TRBV19*01	TRBD1*01		TRBJ1-1*01						TGTGCCAGTAGTATAATAAAGCCCCCGGGCACTGAAGCTTTCTTT	CASSIIKPPGTEAFF																					205																																																																														45	15																	5c0350b9acde910a4745fe6d	78				TRBV19	TRBV19	TRBJ1	TRBJ1-1	TRBD1	TRBD1
CAACATGAGCCCTGAAGACAGCAGCATATATCTCTGCAGCTTTTGGACAGGACCGGGCACTGAAGCTTTCTTTGGACAAGGCACCAGACTCACAGTTGTAAGAGATGACAGCACTGAACACAGAGCCTAGTCCCAGGAGAAGGAGCAGAAGACTCAGCATCTTCAAGTGAACCCCCAAGACGCCACATACGTATACATCC			T					TRBV29-1*01	TRBD1*01		TRBJ1-1*01						TGCAGCTTTTGGACAGGACCGGGCACTGAAGCTTTCTTT	CSFWTGPGTEAFF																					201																																																																														39	13																	5c0350b9acde910a47460841	78				TRBV29	TRBV29-1	TRBJ1	TRBJ1-1	TRBD1	TRBD1
GGAGCTGGGGGACTCGGCCCTTTATCTTTGCGCCAGCACCCGACGGGACCGTCCTGGGACTGAAGCTTTCTTTGGACAAGGCACCAGACTCACAGTTGTAGACAAAGCAGCACCCAACAGAGCAGCCTGGAGCCCATGGCACAAAGGGGCAGGCAGCACTGTGTCTGTGCTCCCCCAAGATTCGTTACACGTATATCCCC			T					TRBV5-1*01	TRBD1*01		TRBJ1-1*01						TGCGCCAGCACCCGACGGGACCGTCCTGGGACTGAAGCTTTCTTT	CASTRRDRPGTEAFF																					190																																																																														45	15																	5c0350b9acde910a474609cd	78				TRBV5	TRBV5-1	TRBJ1	TRBJ1-1	TRBD1	TRBD1
GACAGTGACCAGTGCCCATCCTGAAGACATCAGCTTCTACATCTGCACCGTGCCGGGAACTGAAGCTTTCTTTGGACAAGGCACCAGACTCACAGTTGTACACACCACCTTCTCTGGGGAGAGTTGTGACCACTGCCTCCATTCACCAGCGAGGAGGGATGACTCCCCAAGATGCCGCATACGTACATCCTC			T					TRBV20-1*05	TRBD1*01		TRBJ1-1*01						TGCACCGTGCCGGGAACTGAAGCTTTCTTT	CTVPGTEAFF																					221																																																																														30	10																	5c0350b9acde910a474613c1	78				TRBV20	TRBV20-1	TRBJ1	TRBJ1-1	TRBD1	TRBD1
CTCAGAACCCAGGGACTCAGCTGTGTACTTCTGTGCCAGCAGTTTAGCGGGGCCGGGCACTGAAGCTTTCTTTGGACAAGGCACCAGACTCACAGTTGTAAGAGGGTCCAGGAGCCCATGGCAGAGTGAGAGCAGATGTGGAATATTCCAGACCAGGCCCTCTGTGAACATCCCCCAAGATCCTCTATACGTACATTCTT			T					TRBV12-3*01	TRBD1*01		TRBJ1-1*01						TGTGCCAGCAGTTTAGCGGGGCCGGGCACTGAAGCTTTCTTT	CASSLAGPGTEAFF																					245																																																																														42	14																	5c0350b9acde910a4746163c	78				TRBV12	TRBV12-3	TRBJ1	TRBJ1-1	TRBD1	TRBD1
GGAGCTGGGGGACTCGGCCCTTTATCTTTGCGCCAGCACCCGACGGGACCGTCCTGGGACTGAAGCTTTCTTTGGACAAGGCACCAGACTCACAGTTGTACCAGGAGACAAAGCAGCACCCAACAGAGCAGCCTGGAGCCCATGGCACAAAGGGGCAGGCAGCACTGTGTCTCCCCCAAGATCTCCATACGTACACTTTT			T					TRBV5-1*01	TRBD1*01		TRBJ1-1*01						TGCGCCAGCACCCGACGGGACCGTCCTGGGACTGAAGCTTTCTTT	CASTRRDRPGTEAFF																					190																																																																														45	15																	5c0350baacde910a47461abb	78				TRBV5	TRBV5-1	TRBJ1	TRBJ1-1	TRBD1	TRBD1
GGAGTTGGCTGCTCCCTCCCAGACATCTGTGTACTTCTGTGCCAGCAGTCGCCCGGGGACTGAAGCTTTCTTTGGACAAGGCACCAGACTCACAGTTGTAACAGGAGGCTGATGCTCATGGCAGGTGCTCCAGGACGGAGGGGTCTTCTGTATCTGTGCATTGATGAAAGGCCCCCAAGACTGTCCATACGTACACCCCT			T					TRBV6-6*04	TRBD1*01		TRBJ1-1*01						TGTGCCAGCAGTCGCCCGGGGACTGAAGCTTTCTTT	CASSRPGTEAFF																					255																																																																														36	12																	5c0350baacde910a47462add	78				TRBV6	TRBV6-6	TRBJ1	TRBJ1-1	TRBD1	TRBD1
TGCCCATCCTGAAGACAGCAGCTTCTACATCTGCAGTGCCCTAGGGACGACCCCGGGGACTGAAGCTTTCTTTGGACAAGGCACCAGACTCACAGTTGTAAGCCCGGAGCCTGGCCCCAGAAGCAGCAGAAGCAGCAGCATCTTCCGTGATGGCCTCACACCACCTTCTCTCCCCCAAGAATGCCCAGACGTAAATTCTT			T					TRBV20-1*06	TRBD1*01		TRBJ1-1*01						TGCAGTGCCCTAGGGACGACCCCGGGGACTGAAGCTTTCTTT	CSALGTTPGTEAFF																					195																																																																														42	14																	5c0350baacde910a47462f95	78				TRBV20	TRBV20-1	TRBJ1	TRBJ1-1	TRBD1	TRBD1
CATGAGCCCTGAAGACAGCAGCATATATCTCTGCAGCGCTGCCCGGGGCCCCCCCGGCACTGAAGCTTTCTTTGGACAAGGCACCAGACTCACAGTTGTAAGAGATGACAGCACTGAACACAGAGCCTAGTCCCAGGAGAAGGAGCAGAAGACTCAGCATCTTCAAGTGATCCCCCAAGACCTTCCACACGTATACTATC			T					TRBV29-1*01	TRBD2*01		TRBJ1-1*01						TGCAGCGCTGCCCGGGGCCCCCCCGGCACTGAAGCTTTCTTT	CSAARGPPGTEAFF																					191																																																																														42	14																	5c0350baacde910a47463180	78				TRBV29	TRBV29-1	TRBJ1	TRBJ1-1	TRBD2	TRBD2
AGCACCTTGGAGCTGGGGGACTCGGTCCTTTATCTTTGCGCCAGCAGAGATCCAGGCACTGAAGCTTTCTTTGGACAAGGCACCAGACTCACAGTTGTAACAAAGCAGCACCCAACAGAGCAGCCTGGAGCCCATGGCACAAAGGGGCAGGCAGCACTGTGTCTGTGCTCCCCCCAAGACTCTTTAAACGTACACCCTT			T					TRBV5-1*01			TRBJ1-1*01						TGCGCCAGCAGAGATCCAGGCACTGAAGCTTTCTTT	CASRDPGTEAFF																					221																																																																														36	12																	5c0350baacde910a474631b4	78				TRBV5	TRBV5-1	TRBJ1	TRBJ1-1
AGAACCCAGGGACTCAGCTGTGTACTTCTGTGCCAGCAGTCGAGGGGGGGACCCGGGCACTGAAGCTTTCTTTGGACAAGGCACCAGACTCACAGTTGTAAGAAGGTCCAGGAGTCCATGGCAGAGTGAGAGCAGATGTGGAATATTCTAGACCAGGCCCTCTGTGAGCATCCCCCAAGAGTTGTGATACGTACACCGTT			T					TRBV12-3*01	TRBD2*01		TRBJ1-1*01						TGTGCCAGCAGTCGAGGGGGGGACCCGGGCACTGAAGCTTTCTTT	CASSRGGDPGTEAFF																					200																																																																														45	15																	5c0350baacde910a474633e5	78				TRBV12	TRBV12-3	TRBJ1	TRBJ1-1	TRBD2	TRBD2
GGAGCTGGGGGACTCGGCCCTTTATCTTTGCGCCAGCACCCGACGGGACCGTCCTGGGACTGAAGCTTTCTTTGGACAAGGCACCAGACTCACAGTTGTACAGGAGACAAAGCAGCACCCAACAGAGCAGCCTGGAGCCCATGGCACAAAGGGGCAGGCAGCACTGTGTCTCCCCCAAGATTTTTTATACGTACATACCC			T					TRBV5-1*01	TRBD1*01		TRBJ1-1*01						TGCGCCAGCACCCGACGGGACCGTCCTGGGACTGAAGCTTTCTTT	CASTRRDRPGTEAFF																					190																																																																														45	15																	5c0350baacde910a47463ddb	78				TRBV5	TRBV5-1	TRBJ1	TRBJ1-1	TRBD1	TRBD1
GGAGCTGGGGGACTCGGCCCTTTATCTTTGCGCCAGCACCCGACGGGACCGTCCTGGGACTGAAGCTTTCTTTGGACAAGGCACCAGACTCACAGTTGTACCAGGAGACAAAGCAGCACCCAACAGAGCAGCCTGGAGCCCATGGCACAAAGGGGCAGGCAGCACTGTGTCTCCCCAAGACCTCATACACGTACACACTA			T					TRBV5-1*01	TRBD1*01		TRBJ1-1*01						TGCGCCAGCACCCGACGGGACCGTCCTGGGACTGAAGCTTTCTTT	CASTRRDRPGTEAFF																					190																																																																														45	15																	5c0350bcacde910a47463f3c	78				TRBV5	TRBV5-1	TRBJ1	TRBJ1-1	TRBD1	TRBD1
GGAGCTGGGGGACTCGGCCCTTTATCTTTGCGCCAGCACCCGACGGGACCGTCCTGGGACTGAAGCTTTCTTTGGACAAGGCACCAGACTCACAGTTGTAGGAGACAAAGCAGCACCCAACAGAGCAGCCTGGAGCCCATGGCACAAAGGGGCAGGCAGCACTGTGTCTGTCCCCCAAGATTCCTTACACGTATACTATG			T					TRBV5-1*01	TRBD1*01		TRBJ1-1*01						TGCGCCAGCACCCGACGGGACCGTCCTGGGACTGAAGCTTTCTTT	CASTRRDRPGTEAFF																					190																																																																														45	15																	5c0350bcacde910a47464471	78				TRBV5	TRBV5-1	TRBJ1	TRBJ1-1	TRBD1	TRBD1
GGCTGCTCCCTCCCAGACATCTGTGTACTTCTGTGCCAGCAGTTACGCAAGTCCGGGTACTGAAGCTTTCTTTGGACAAGGCACCAGACTCACAGTTGTATGCACAGCACAGGAGGCTGATGCTCATGGCAGGTGCTCCAGGACGGAGGGGTCTTCTGTATCTGTGCATTGACCCCAAGACCGCCCACACGTAGATTTTT			T					TRBV6-5*01	TRBD1*01		TRBJ1-1*01						TGTGCCAGCAGTTACGCAAGTCCGGGTACTGAAGCTTTCTTT	CASSYASPGTEAFF																					232																																																																														42	14																	5c0350bdacde910a47466cbf	78				TRBV6	TRBV6-5	TRBJ1	TRBJ1-1	TRBD1	TRBD1
GGAGCTGGGGGACTCGGCCCTTTATCTTTGCGCCAGCACCCGACGGGACCGTCCTGGGACTGAAGCTTTCTTTGGACAAGGCACCAGACTCACAGTTGTAACAGAGCAGCCTGGAGCCCATGGCACAAAGGGGCAGGCAGCACTGTGTCTGTGCTCAGGGCTTGGTCCTCCCCCCCAAGAGTTTTTATACGTATAAACGG			T					TRBV5-1*01	TRBD1*01		TRBJ1-1*01						TGCGCCAGCACCCGACGGGACCGTCCTGGGACTGAAGCTTTCTTT	CASTRRDRPGTEAFF																					190																																																																														45	15																	5c0350bdacde910a474677ec	78				TRBV5	TRBV5-1	TRBJ1	TRBJ1-1	TRBD1	TRBD1
GGAGCTGGGGGACTCGGCCCTTTATCTTTGCGCCAGCACCCGACGGGACCGTCCTGGGACTGAAGCTTTCTTTGGACAAGGCACCAGACTCACAGTTGTACAGGAGACAAAGCAGCACCCAACAGAGCAGCCTGGAGCCCATGGCACAAAGGGGCAGGCAGCACTGTGTCTCCCCCAAGATTCTGAAGACGTACACTTCT			T					TRBV5-1*01	TRBD1*01		TRBJ1-1*01						TGCGCCAGCACCCGACGGGACCGTCCTGGGACTGAAGCTTTCTTT	CASTRRDRPGTEAFF																					190																																																																														45	15																	5c0350bdacde910a47468109	78				TRBV5	TRBV5-1	TRBJ1	TRBJ1-1	TRBD1	TRBD1
TCAGAACCCAGGGACTCAGCTGTGTACTTCTGTGCCAGCAATTTGGTAGTCCCAGGGACTGAAGCTTTCTTTGGACACGGCACCAGACTCACAGTTGTAGGGTCCAGGAGCCCATGGCAGAGTGAGAGCAGATGTGGAATATTCCAGACCAGGCCCTCTGTGAACATCCCCAAGACGTCTCACACGTATATTCCG			T					TRBV12-3*01	TRBD2*01		TRBJ1-1*01						TGTGCCAGCAATTTGGTAGTCCCAGGGACTGAAGCTTTCTTT	CASNLVVPGTEAFF																					206																																																																														42	14																	5c0350bfacde910a47469147	78				TRBV12	TRBV12-3	TRBJ1	TRBJ1-1	TRBD2	TRBD2
GGAGCTGGGGGACTCGGCCCTTTATCTTTGCGCCAGCACCCGACGGGACCGTCCTGGGACTGAAGCTTTCTTTGGACAAGGCACCAGACTCACAGTTGTAGGAGACAAAGCAGCACCCAACAGAGCAGCCTGGAGCCCATGGCACAAAGGGGCAGGCAGCACTGTGTCTGTCCCCCAAGACATTTAACACGTATAGCTTC			T					TRBV5-1*01	TRBD1*01		TRBJ1-1*01						TGCGCCAGCACCCGACGGGACCGTCCTGGGACTGAAGCTTTCTTT	CASTRRDRPGTEAFF																					190																																																																														45	15																	5c0350bfacde910a4746949f	78				TRBV5	TRBV5-1	TRBJ1	TRBJ1-1	TRBD1	TRBD1
GCCCTCAGAACCCAGGGACTCAGCTGTGTACTTCTGTGCCAGCAGTTTCCGACCAGGGACTGAAGCTTTCTTTGGACAAGGCACCAGACTCACAGTTGTACAGAAGGTCCAGGAGTCCATGGCAGAGTGAGAGCAGATGTGGAATATTCTAGACCAGGCCCTCTGTGAGCATCCCCCAAGATCCTCTACACGTAGACTAC			T					TRBV12-3*01	TRBD1*01		TRBJ1-1*01						TGTGCCAGCAGTTTCCGACCAGGGACTGAAGCTTTCTTT	CASSFRPGTEAFF																					240																																																																														39	13																	5c0350bfacde910a4746a138	78				TRBV12	TRBV12-3	TRBJ1	TRBJ1-1	TRBD1	TRBD1
CGCTACCAGCTCCCAGACATCTGTGTACTTCTGTGCCATCAGTGAATCTGGGCCTGGAACTGAAGCTTTCTTTGGACAAGGCACCGGACTCACAGTTGTACAGGAGACAAAGGGCCACATAGAAGAACAACCTTGTGCCCATTTCAGGTCCAGGCCAGGATCTCATCTCTCCCCCCAAGAACATTCACACGTACAACTTT			T					TRBV10-3*01	TRBD2*01		TRBJ1-1*01						TGTGCCATCAGTGAATCTGGGCCTGGAACTGAAGCTTTCTTT	CAISESGPGTEAFF																					226																																																																														42	14																	5c0350bfacde910a4746a292	78				TRBV10	TRBV10-3	TRBJ1	TRBJ1-1	TRBD2	TRBD2
GCCCTCAGAACCCAGGGACTCAGCTGTGTACTTCTGTGCCAGCGGACATAACCCAGGGACTGAAGCTTTCTTTGGACAAGGCACCAGACTCACAGTTGTAAGAAGGTCCAGGAGTCCATGGCAGAGTGAGAGCAGATGTGGAATATTCTAGACCAGGCCCTCTGTGAGCATCCCCCAAGATCATTCATACGTATAGCTTA			T					TRBV12-3*01	TRBD1*01		TRBJ1-1*01						TGTGCCAGCGGACATAACCCAGGGACTGAAGCTTTCTTT	CASGHNPGTEAFF																					215																																																																														39	13																	5c0350c0acde910a4746b432	78				TRBV12	TRBV12-3	TRBJ1	TRBJ1-1	TRBD1	TRBD1
CTGAAGACAGCAGCTTCTACATCTGCAGTGCTGAGGGGGGCAACAGGGGGCCGGGCACTGAAGCTTTCTTTGGACAAGGCACCAGACTCACAGTTGTAGCAGAAGCAGCAGCATCTTCCGTGATGGCCTCACACCACCTTCTCTGGGGAGAGTTGTGACCACTGCCTCCCCCCCAAGATTCCCCACACGTATATTCTC			T					TRBV20-1*01	TRBD1*01		TRBJ1-1*01						TGCAGTGCTGAGGGGGGCAACAGGGGGCCGGGCACTGAAGCTTTCTTT	CSAEGGNRGPGTEAFF																					163																																																																														48	16																	5c0350c0acde910a4746b602	78				TRBV20	TRBV20-1	TRBJ1	TRBJ1-1	TRBD1	TRBD1
GGAGCTGGGGGACTCGGCCCTTTATCTTTGCGCCAGCACCCGACGGGACCGTCCTGGGACTGAAGCTTTCTTTGGACAAGGCACCAGACTCACAGTTGTACAGGAGACAAAGCAGCACCCAACAGAGCAGCCTGGAGCCCATGGCACAAAGGGGCAGGCAGCACTGTGTCTCCCCCAAGATCCCTTACACGTATACCTCT			T					TRBV5-1*01	TRBD1*01		TRBJ1-1*01						TGCGCCAGCACCCGACGGGACCGTCCTGGGACTGAAGCTTTCTTT	CASTRRDRPGTEAFF																					190																																																																														45	15																	5c0350c0acde910a4746ccb1	78				TRBV5	TRBV5-1	TRBJ1	TRBJ1-1	TRBD1	TRBD1
CAGCCCCAACCAGACCTCTCTGTACTTCTGTGCCAGCAGTGCATCCCGGGGGCCAGGCACTGAAGCTTTCTTTGGACAAGGCACCAGACTCACAGTTGTACTGCTCCTAGAAGGCAAAGGACCACATAGCCAAGGAGCTGGGGGCCCATGGCAGCATCAGGCAGGTGTCTGCCCCCAAGATTTTATAGACGTAGAACTTT			T					TRBV27*01	TRBD1*01		TRBJ1-1*01						TGTGCCAGCAGTGCATCCCGGGGGCCAGGCACTGAAGCTTTCTTT	CASSASRGPGTEAFF																					200																																																																														45	15																	5c0350c0acde910a4746ccf4	78				TRBV27	TRBV27	TRBJ1	TRBJ1-1	TRBD1	TRBD1
GGAGCTGGGGGACTCGGCCCTTTATCTTTGCGCCAGCACCCGACGGGACCGTCCTGGGACTGAAGCTTTCTTTGGACAAGGCACCAGACTCACAGTTGTAGAGACAAAGCAGCACCCAACAGAGCAGCCTGGAGCCCATGGCACAAAGGGGCAGGCAGCACTGTGTCTGTGCCCCCCAAATGCTCTATACGTATACGTCT			T					TRBV5-1*01	TRBD1*01		TRBJ1-1*01						TGCGCCAGCACCCGACGGGACCGTCCTGGGACTGAAGCTTTCTTT	CASTRRDRPGTEAFF																					190																																																																														45	15																	5c0350c0acde910a4746cd31	78				TRBV5	TRBV5-1	TRBJ1	TRBJ1-1	TRBD1	TRBD1
GCCCTCAGAACCCAGGGACTCAGCTGTGTACTTCTGTGCCAGCAGTAGGGGTCCTGGGACTGAAGCTTTCTTTGGACAAGGCACCAGACACACAGTTGTACAGAAGGTCCAGGAGTCCATGGCAGAGTGAGAGCAGATGTGGAATATTCTAGACCAGGCCCTCTGTGAGCATCCCCCAAGAGTACCCAGACGTACACGTG			T					TRBV12-3*01	TRBD1*01		TRBJ1-1*01						TGTGCCAGCAGTAGGGGTCCTGGGACTGAAGCTTTCTTT	CASSRGPGTEAFF																					230																																																																														39	13																	5c0350c0acde910a4746cd79	78				TRBV12	TRBV12-3	TRBJ1	TRBJ1-1	TRBD1	TRBD1
GTTGCTGGGGGACTCGGACCTGTATCTCTGTGCCAGCAGCTTGGCAGGGCAACCGGGTACTGAAGCTTTCTTTGGACAAGGCACCAGACTCACAGTTGTAAGCCCAGGGCCCATGGCACAGTGGGGCAGGCAGCACTGCACCTGATTCAGGGCTTGGTCCTCCTGGGGAAGCCCCCAAGACGCTTCATACGTATATCTCA			T					TRBV5-5*01	TRBD1*01		TRBJ1-1*01						TGTGCCAGCAGCTTGGCAGGGCAACCGGGTACTGAAGCTTTCTTT	CASSLAGQPGTEAFF																					211																																																																														45	15																	5c0350c0acde910a4746cfdd	78				TRBV5	TRBV5-5	TRBJ1	TRBJ1-1	TRBD1	TRBD1
GGAGCTGGGGGACTCGGCCCTTTATCTTTGCGCCAGCACCCGACGGGACCGTCCTGGGACTGAAGCTTTCTTTGGACAAGGCACCAGACTCACAGTTGTAGGAGACAAAGCAGCACCCAACAGAGCAGCCTGGAGCCCATGGCACAAAGGGGCAGGCAGCACTGTGTCTGTCCCCCAAGATTCTCTATACGTACATATAC			T					TRBV5-1*01	TRBD1*01		TRBJ1-1*01						TGCGCCAGCACCCGACGGGACCGTCCTGGGACTGAAGCTTTCTTT	CASTRRDRPGTEAFF																					190																																																																														45	15																	5c0350c2acde910a4746eb54	78				TRBV5	TRBV5-1	TRBJ1	TRBJ1-1	TRBD1	TRBD1
TTTATCTTTGCGCCAGCACCCGACGGGACCGTCCTGGGACTGAAGCTTTCTTTGGACAAGGCACCAGACTCACAGTTGTACAGGAGACAAAGCAGCACCCAACAGAGCAGCCTGGAGCCCATGGCACAAAGGGGCAGGCAGCACTGTGTCTCCCCCAAGATTCCTTAAACGTATATTTCC			T					TRBV5-1*01	TRBD1*01		TRBJ1-1*01						TGCGCCAGCACCCGACGGGACCGTCCTGGGACTGAAGCTTTCTTT	CASTRRDRPGTEAFF																					90																																																																														45	15																	5c0350c2acde910a4746eb5f	78				TRBV5	TRBV5-1	TRBJ1	TRBJ1-1	TRBD1	TRBD1
CAACATGAGCCCTGAAGACAGCAGCATATATCTCTGCAGCGAATCACAGGGCCCTGGCACTGAAGCTTTCTTTGGACAAGGCACCAGACTCACAGTTGTATCCCTGCTTGGCTAGTCCCAGGAGAAGGAGCAGAAGACTCAGCATCTTCAAGTGATGGCCTCTCCCCTGAGACCCCAAGAGAAGCTAGACGTATACGTTC			T					TRBV29-1*01	TRBD2*02		TRBJ1-1*01						TGCAGCGAATCACAGGGCCCTGGCACTGAAGCTTTCTTT	CSESQGPGTEAFF																					205																																																																														39	13																	5c0350c2acde910a4746f748	78				TRBV29	TRBV29-1	TRBJ1	TRBJ1-1	TRBD2	TRBD2
CGCCTTGTTGCTGGGGGACTCGGCCCTCTATCTCTGTGCCAGTGAAGGGACGCCCGGCACTGAAGCTTTCTTTGGACAAGGCACCAGACTCACAGTTGTAGCAGAGGAGCCCGGGGCCCATGGCACAGAGGGACAGGAAGCACTGCATCTGATTCAGGGCTTGGTTCTCCTCCCCCAAGAGCGTTGATACGTAAACCTTT			T					TRBV5-6*01	TRBD1*01		TRBJ1-1*01						TGTGCCAGTGAAGGGACGCCCGGCACTGAAGCTTTCTTT	CASEGTPGTEAFF																					210																																																																														39	13																	5c0350c2acde910a4746fcb7	78				TRBV5	TRBV5-6	TRBJ1	TRBJ1-1	TRBD1	TRBD1
GGCTGCTCCCTCCCAGACATCTGTGTACTTCTGTGCCAGCAGGCTGACGGGGCCTGGGACTGAAGCTTTCTTTGGACAAGTCACCAGACTCACAGTTGTACAAGGCTGCACAGCACAGGAGGCCGATGCTCATGGCAGATGCTGCATGACGGAGGGGTCTTCTGTATCTGTCCCCCAAGACTCCACACACGTACACCTGT			T					TRBV6-5*01	TRBD2*01		TRBJ1-1*01						TGTGCCAGCAGGCTGACGGGGCCTGGGACTGAAGCTTTCTTT	CASRLTGPGTEAFF																					210																																																																														42	14																	5c0350c4acde910a474702df	78				TRBV6	TRBV6-5	TRBJ1	TRBJ1-1	TRBD2	TRBD2
GATCCAGCCTGCAGAGCTTGGGGACTCGGCCATGTATCTCTGTGCCAGCAGCCCCGGGACAGAAGCTTTCTTTGGACAAGGCACCAGACTCACAGTTGTAGTTCTGCCCCCAGGAGACAGAGGGCCATCCAGCAGAGAAGCCTGGTGCTCATGGCAGGGTCAGGGCAGGATCCCCCAAGACTTGCTATACGTACATGAAC			T					TRBV11-1*01	TRBD1*01		TRBJ1-1*01						TGTGCCAGCAGCCCCGGGACAGAAGCTTTCTTT	CASSPGTEAFF																					260																																																																														33	11																	5c0350c4acde910a47470a15	78				TRBV11	TRBV11-1	TRBJ1	TRBJ1-1	TRBD1	TRBD1
GGAGCTGGGGGACTCGGCCCTTTATCTTTGCGCCAGCACCCGACGGGACCGTCCTGGGACTGAAGCTTTCTTTGGACAAGGCACCAGACTCACAGTTGTAAGGCAGCACTGTGTCTGTGCTCAGGCCCCCAAGATCCGTCACACGTAAAGCCCCGTACTCTGCGTTGATACCCCCCAAGATTCCCCACACGTATACCTCC			T					TRBV5-1*01	TRBD1*01		TRBJ1-1*01						TGCGCCAGCACCCGACGGGACCGTCCTGGGACTGAAGCTTTCTTT	CASTRRDRPGTEAFF																					190																																																																														45	15																	5c0350c4acde910a47470f36	78				TRBV5	TRBV5-1	TRBJ1	TRBJ1-1	TRBD1	TRBD1
GAGCTGGGGGACTCGGCCCTTTATCTTTGCGCCAGCACCTTGAGGGGCATCCCGGGCACTGAAGCTTTCTTTGTACAAGGCACCAGACTCAAAGTTGTACCCAGGAGACAAAGCAGCACCCAACAGAGCAGCCTGGAGCCCATGGCACAAAGGGGCAGGCAGCACTGTGTCTCCCAAGGGCTTGTACACGTAGACTGCT			T					TRBV5-1*01	TRBD1*01		TRBJ1-1*01						TGCGCCAGCACCTTGAGGGGCATCCCGGGCACTGAAGCTTTCTTT	CASTLRGIPGTEAFF																					196																																																																														45	15																	5c0350c4acde910a47471194	78				TRBV5	TRBV5-1	TRBJ1	TRBJ1-1	TRBD1	TRBD1
GGAGCTGGGGGACTCGGCCCTTTATCTTTGCGCCAGCACCCGACGGGACCGTCCTGGGACTGAAGCTTTCTTTGGACAAGGCACCAGACTCACAGTTGTAGACAAAGCAGCACCCAACAGAGCAGCCTGGAGCCCATGGCACAAAGGGGCAGGCAGCACTGTGTCTGTGCTCCCCCAAGACCTCTTACACGTACACCCGC			T					TRBV5-1*01	TRBD1*01		TRBJ1-1*01						TGCGCCAGCACCCGACGGGACCGTCCTGGGACTGAAGCTTTCTTT	CASTRRDRPGTEAFF																					190																																																																														45	15																	5c0350c4acde910a47471244	78				TRBV5	TRBV5-1	TRBJ1	TRBJ1-1	TRBD1	TRBD1
GGAGCTGGGGGACTCGGCCCTTTATCTTTGCGCCAGCACCCGACGGGACCGTCCTGGGACTGAAGCTTTCTTTGGACAAGGCACCAGACTCACAGTTGTACCAGGAGACAAAGCAGCACCCAACAGAGCAGCCTGGAGCCCATGGCACAAAGGGGCAGGCAGCACTGTGTCCCCCCAAGATCCTTCATACGTAAATTGAG			T					TRBV5-1*01	TRBD1*01		TRBJ1-1*01						TGCGCCAGCACCCGACGGGACCGTCCTGGGACTGAAGCTTTCTTT	CASTRRDRPGTEAFF																					190																																																																														45	15																	5c0350c4acde910a474716b8	78				TRBV5	TRBV5-1	TRBJ1	TRBJ1-1	TRBD1	TRBD1
GGGGGACTCGGCCCTTTATCTTTGCGCCAGCACCCGACGGGACCGTCCTGGGACTGAAGCTTTCTTTGGACAAGGCACCAGACTCACAGTTGTACAGGAGACAAAGCAGCACCCAACAGAGCAGCCTGGAGCCCATGGCACAAAGGGGCAGGCAGCACTGTGTCTCCCCCAAGATACTCTATACGTACATTTTC			T					TRBV5-1*01	TRBD1*01		TRBJ1-1*01						TGCGCCAGCACCCGACGGGACCGTCCTGGGACTGAAGCTTTCTTT	CASTRRDRPGTEAFF																					160																																																																														45	15																	5c0350c4acde910a474718f0	78				TRBV5	TRBV5-1	TRBJ1	TRBJ1-1	TRBD1	TRBD1
GAGCACCTTGGAGCTGGGGGACTCGGCCCTTTATCTTTGCGCCAGCAGCTTTCCGGGAACTGAAGCTTTCTTTGGACAAGGCACCAGACTCACAGTTGTACAACAGAGCAGCCTGGAGCCCATGGCACAAAGGGGCAGGCAGCACTGTGTCTGTGCTCAGGGCTTGGTCCTCCCCCAAGACTCTTTATACGTATACCTTG			T					TRBV5-1*01	TRBD1*01		TRBJ1-1*01						TGCGCCAGCAGCTTTCCGGGAACTGAAGCTTTCTTT	CASSFPGTEAFF																					255																																																																														36	12																	5c0350c4acde910a47471dd4	78				TRBV5	TRBV5-1	TRBJ1	TRBJ1-1	TRBD1	TRBD1
GAGCACCTTGGAGCTGGGGGACTCGGCCCTTTATCTTTGCGCCAGCAGAGATCCAGGCACTGAAGCTTTCTTTGGACAAGGCACCAGACTCACAGTTGTAACAAAGCAGCACCCAACAGAGCAGCCTGGAGCCCATGGCACAAAGGGGCAGGCAGCACTGTGTCTGTGCTCCCCCCAAGACTCTTTAAACGTACACCCTT			T					TRBV5-1*01			TRBJ1-1*01						TGCGCCAGCAGAGATCCAGGCACTGAAGCTTTCTTT	CASRDPGTEAFF																					240																																																																														36	12																	5c0350c4acde910a47472767	78				TRBV5	TRBV5-1	TRBJ1	TRBJ1-1
GGAGCTGGGGGACTCGGCCCTTTATCTTTGCGCCAGCACCCGACGGGACCGTCCTGGGACTGAAGCTTTCTTTGGACAAGGCACCAGACTCACAGTTGTAGGAGACAAAGCAGCACCCAACAGAGCAGCCTGGAGCCCATGGCACAAAGGGGCAGGCAGCACTGTGTCTGTCCCCCAAGAGATCACACACGTATAGTTTG			T					TRBV5-1*01	TRBD1*01		TRBJ1-1*01						TGCGCCAGCACCCGACGGGACCGTCCTGGGACTGAAGCTTTCTTT	CASTRRDRPGTEAFF																					190																																																																														45	15																	5c0350c5acde910a47472919	78				TRBV5	TRBV5-1	TRBJ1	TRBJ1-1	TRBD1	TRBD1
CGCTACCAGCTCCCAGACATCTGTGTACTTCTGTGCCATCATTGAATCTGGGCCTGGAACTGAAGCTTTCTTTGGACAAGGCACCAGACTCACAGGTGTAACAGGAGACAAAGGGCCACATAGAAGAACAACCTTGTGCCCATTTCAGGTCCAGGCCAGGATCTCATCTCTCCCCCAAGAACCCCTAAACGTACACTGTA			T					TRBV10-3*01	TRBD2*01		TRBJ1-1*01						TGTGCCATCATTGAATCTGGGCCTGGAACTGAAGCTTTCTTT	CAIIESGPGTEAFF																					212																																																																														42	14																	5c0350c5acde910a474729c0	78				TRBV10	TRBV10-3	TRBJ1	TRBJ1-1	TRBD2	TRBD2
GGAGCTGGGGGACTCGGCCCTTTATCTTTGCGCCAGCACCCGACGGGACCGTCCTGGGACTGAAGCTTTCTTTGGACAAGGCACCAGACTCACAGTTGTAAACAGAGCAGCCTGGAGCCCATGGCACAAAGGGGCAGGCAGCACTGTGTCTGTGCTCAGGGCTTGGTCCTCCCCCCAAGATCGCTCATACGTATATTTCT			T					TRBV5-1*01	TRBD1*01		TRBJ1-1*01						TGCGCCAGCACCCGACGGGACCGTCCTGGGACTGAAGCTTTCTTT	CASTRRDRPGTEAFF																					190																																																																														45	15																	5c0350c5acde910a47472d59	78				TRBV5	TRBV5-1	TRBJ1	TRBJ1-1	TRBD1	TRBD1
GCTGGGGGACTCGGCCCTTTATCTTTGCGCCAGCAGCTTTCCGGGAACTGAAGCTTTCTTTGGACAAGGCACCAGACTCACAGTTGTACAACAGAGCAGCCTGGAGCCCATGGCACAAAGGGGCAGGCAGCACTGTGTCTGTGCTCAGGGCTTGGTCCTCCCCCAAGACTCTTTATACGTATACCTTG			T					TRBV5-1*01	TRBD1*01		TRBJ1-1*01						TGCGCCAGCAGCTTTCCGGGAACTGAAGCTTTCTTT	CASSFPGTEAFF																					195																																																																														36	12																	5c0350c5acde910a47473629	78				TRBV5	TRBV5-1	TRBJ1	TRBJ1-1	TRBD1	TRBD1
CTTGGAGCTGGGGGACTCGGCCCTTTATCTTTGCGCCAGCCTCGGGGGGGGCCCGGGGACTGAAGCTTTCTTTGGACAAGGCACCAGACTCACAGTTGTAAGACAAAGCAGCACCCAACAGAGCAGCCTGGAGCCCATGGCACAAAGGGGCAGGCAGCACTGTGTCTGTGCTCCCCAAGATAATCCACACGTACATCTCT			T					TRBV5-1*01	TRBD2*01		TRBJ1-1*01						TGCGCCAGCCTCGGGGGGGGCCCGGGGACTGAAGCTTTCTTT	CASLGGGPGTEAFF																					200																																																																														42	14																	5c0350c5acde910a47473813	78				TRBV5	TRBV5-1	TRBJ1	TRBJ1-1	TRBD2	TRBD2
GGAGCTGGGGGACTCGGCCCTTTATCTTTGCGCCAGCACCCGACGGGACCGTCCTGGGACTGAAGCTTTCTTTGGACAAGGCACCAGACTCACAGTTGTAAGGAGACAAAGCAGCACCCAACAGAGCAGCCTGGAGCCCATGGCACAAAGGGGCAGGCAGCACTGTGTCTGTCCCCAAGATTTCGCAGACGTACATCTTT			T					TRBV5-1*01	TRBD1*01		TRBJ1-1*01						TGCGCCAGCACCCGACGGGACCGTCCTGGGACTGAAGCTTTCTTT	CASTRRDRPGTEAFF																					190																																																																														45	15																	5c0350c5acde910a47474d65	78				TRBV5	TRBV5-1	TRBJ1	TRBJ1-1	TRBD1	TRBD1
CTCAGAACCCAGGGACTCAGCTGTGTACTTCTGTGCCAGCAGTTTCCCGGGACCCGGCACTGAAGCTTTCTTTGGACAAGGCACCAGACTCACAGTTGTAAGAAGGTCCAGGAGTCCATGGCAGAGTGAGAGCAGATGTGGAATATTCTAGACCAGGCCCTCTGTGAGCATCCCCCAAGATGCGCTACACGTATACACTT			T					TRBV12-3*01	TRBD1*01		TRBJ1-1*01						TGTGCCAGCAGTTTCCCGGGACCCGGCACTGAAGCTTTCTTT	CASSFPGPGTEAFF																					225																																																																														42	14																	5c0350c7acde910a47475152	78				TRBV12	TRBV12-3	TRBJ1	TRBJ1-1	TRBD1	TRBD1
TGGTGACTCTGCTGTGTATTTCTGTGCCAGCAGCCAAAACCTCGTGGCAGGGCCGGGCACTGAAGCTTTCTTTGGACAAGGCACCAGACTCACAGTTGTAGAGGAGGCAGAAGACCACACAGCAGAGGAGCCTGCAGCCCATGGCAGAGTGAGGCAGACCAGGCAAGGCCCCCCCCAAGAGGTCCCACACGTATAGTTTT			T					TRBV3-1*01	TRBD2*02		TRBJ1-1*01						TGTGCCAGCAGCCAAAACCTCGTGGCAGGGCCGGGCACTGAAGCTTTCTTT	CASSQNLVAGPGTEAFF																					185																																																																														51	17																	5c0350c7acde910a4747541d	78				TRBV3	TRBV3-1	TRBJ1	TRBJ1-1	TRBD2	TRBD2
GTCTGCTGTACCCTCTCAGACATCTGTGTACTTCTGTGCCAGCAGTGAATCTCCAGGGACTGAAGCTTTCTTTGGACAAGGCACCAGACTCACAGTTGTACTGATTCTCATGGCAGATGCTACAAGACAGAGAGGTCTTCTGGGTCTGTGTGTTGATGAAAGGCGAACAGGCCCCCAAGATTCTCTAGACGTACACTTCT			T					TRBV6-4*01	TRBD1*01		TRBJ1-1*01						TGTGCCAGCAGTGAATCTCCAGGGACTGAAGCTTTCTTT	CASSESPGTEAFF																					241																																																																														39	13																	5c0350c7acde910a474757fc	78				TRBV6	TRBV6-4	TRBJ1	TRBJ1-1	TRBD1	TRBD1
CAACATGAGCCCTGAAGACAGCAGCATATATCTCTGCAGCGAATCACAGGGCCCTGGCACTGAAGCTTTCTTTGGACAAGGCACCAGACTCACAGTTGTATCCCTGCTTGGCTAGTCCCAGGAGAAGGAGCAGAAGACTCAGCATCTTCAAGTGATGGCCTCTCCCCTGAGACCCCAAGAGAAGCTAGACGTATACGTTC			T					TRBV29-1*01	TRBD2*02		TRBJ1-1*01						TGCAGCGAATCACAGGGCCCTGGCACTGAAGCTTTCTTT	CSESQGPGTEAFF																					205																																																																														39	13																	5c0350c7acde910a474759ad	78				TRBV29	TRBV29-1	TRBJ1	TRBJ1-1	TRBD2	TRBD2
GGAGCTGGGGGACTCGGCCCTTTATCTTTGCGCCAGCACCCGACGGGACCGTCCTGGGACTGAAGCTTTCTTTGGACAAGGCACCAGACTCACAGTTGTACAGAGCAGCCTGGAGCCCATGGCACAAAGGGGCAGGCAGCACTGTGTCTGTGCTCAGGGCTTGGTCCTCCTCCCCCAAGAGTGCGAAAACGTACACTGTT			T					TRBV5-1*01	TRBD1*01		TRBJ1-1*01						TGCGCCAGCACCCGACGGGACCGTCCTGGGACTGAAGCTTTCTTT	CASTRRDRPGTEAFF																					190																																																																														45	15																	5c0350c7acde910a474761c0	78				TRBV5	TRBV5-1	TRBJ1	TRBJ1-1	TRBD1	TRBD1
CACACAGCAGGAGGACTCTGCCATGTATCTCTGTACCAGCAGCCCGACAGAACCGGGGACTGAAGCTTTCTTTGGACAAGGCACCAGACTCACAGTTGTAACCCAGAAGAGGAGCCTGGTGCCCATGGCAGGGTCAGGGCAGGATGGGAGCTTTACCAGATCAGGATCACTCCCCCAAGATACACAACACGTATATGTCC			T					TRBV7-2*03	TRBD1*01		TRBJ1-1*01						TGTACCAGCAGCCCGACAGAACCGGGGACTGAAGCTTTCTTT	CTSSPTEPGTEAFF																					187																																																																														42	14																	5c0350c7acde910a474764ed	78				TRBV7	TRBV7-2	TRBJ1	TRBJ1-1	TRBD1	TRBD1
GGACTCGGCCCTTTATCTTTGCTCCAGCACCCGACGGGACCGTCCTGGGACTGAAGCTTTCTTTGGACAAGGCACCAGACTCACAGTTGTAGGAGACAAAGCAGCACCCAACAGAGCAGCCTGGAGCCCATGGCACAAAGGGGCAGGCAGCACTGTGTCTGTCCCCCAAGATATTGCATACGTACACTCAT			T					TRBV5-1*01	TRBD1*01		TRBJ1-1*01						TGCTCCAGCACCCGACGGGACCGTCCTGGGACTGAAGCTTTCTTT	CSSTRRDRPGTEAFF																					131																																																																														45	15																	5c0350c7acde910a4747753b	78				TRBV5	TRBV5-1	TRBJ1	TRBJ1-1	TRBD1	TRBD1
CTCAGAACCCAGGGACTCAGCTGTGTACTTCTGTGCCAGCAGTTTAGGGGGGCCGGGCACTGAAGCTTTCTTTGGACAAGGCACCAGACTCACAGTTGTAAGAAGGTCCAGGAGTCCATGGCAGAGTGAGAGCAGATGTGGAATATTCTAGACCAGGCCCTCTGTGAGCATCCCCCAAGAGTCATCATACGTATACCATG			T					TRBV12-3*01	TRBD2*01		TRBJ1-1*01						TGTGCCAGCAGTTTAGGGGGGCCGGGCACTGAAGCTTTCTTT	CASSLGGPGTEAFF																					235																																																																														42	14																	5c0350c9acde910a47477f1c	78				TRBV12	TRBV12-3	TRBJ1	TRBJ1-1	TRBD2	TRBD2
GGAGCTGGGGGACTCGGCCCTTTATCTTTGCGCCAGCACCCGACGGGACCGTCCTGGGACTGAAGCTTTCTTTGGACAAGGCACCAGACTCACAGTTGTACAGGAGACAAAGCAGCACCCAACAGAGCAGCCTGGAGCCCATGGCACAAAGGGGCAGGCAGCACTGTGTCTCCCCCAAGATCCGGTACACGTACATTTAT			T					TRBV5-1*01	TRBD1*01		TRBJ1-1*01						TGCGCCAGCACCCGACGGGACCGTCCTGGGACTGAAGCTTTCTTT	CASTRRDRPGTEAFF																					190																																																																														45	15																	5c0350c9acde910a4747986c	78				TRBV5	TRBV5-1	TRBJ1	TRBJ1-1	TRBD1	TRBD1
GGAGCTGGGGGACTCGGCCCTTTATCTTTGCGCCAGCACCCGACGGGACCGTCCTGGGACTGAAGCTTTCTTTGGACAAGGCACCAGACTCACAGTTGTAAGGAGACAAAGCAGCACCCAACAGAGCAGCCTGGAGCCCATGGCACAAAGGGGCAGGCAGCACTGTGTCTGTCCCCAAGAATTCTCATACGTAAACTTCC			T					TRBV5-1*01	TRBD1*01		TRBJ1-1*01						TGCGCCAGCACCCGACGGGACCGTCCTGGGACTGAAGCTTTCTTT	CASTRRDRPGTEAFF																					190																																																																														45	15																	5c0350caacde910a4747a536	78				TRBV5	TRBV5-1	TRBJ1	TRBJ1-1	TRBD1	TRBD1
GAGCAGGGGGACTCGGCCATGTATCTCTGTGCCAGCAGCTTAGACTCCTCCCCGGGCACTGAAGCTTTCTTTGGACAAGGCACCAGACTCACAGTTGTACCAGCAGAGGAGGCTGGTGCCCATGGCAGGGTCAGGGCAGGATGGGAGCTTTACCAGATCAGGGTCACTGACCCCCAAGATTTTCCACACGTACAGTTTC			T					TRBV7-9*01	TRBD1*01		TRBJ1-1*01						TGTGCCAGCAGCTTAGACTCCTCCCCGGGCACTGAAGCTTTCTTT	CASSLDSSPGTEAFF																					215																																																																														45	15																	5c0350caacde910a4747adee	78				TRBV7	TRBV7-9	TRBJ1	TRBJ1-1	TRBD1	TRBD1
CTCAGAACCCAGGGACTCAGCTGTGTACTTCTGTGCCAGCATCATGACAGGGCCGGGCACTGAAGCTTTCTTTGGACAAGGCACCAGACTCACAGGTGTAAGAAGGTCCAGGAGTCCATGGCAGAGTGAGAGCAGATGTGGAATATTCTAGACCAGGCCCTCTGTGAGCATCCCCCAAGATCCTGCATACGTACATGATG			T					TRBV12-3*01	TRBD1*01		TRBJ1-1*01						TGTGCCAGCATCATGACAGGGCCGGGCACTGAAGCTTTCTTT	CASIMTGPGTEAFF																					205																																																																														42	14																	5c0350caacde910a4747b2d9	78				TRBV12	TRBV12-3	TRBJ1	TRBJ1-1	TRBD1	TRBD1
GGAGCTGGGGGACTCGGCCCTTTATCTTTGCGCCAGCACCCGACGGGACCGTCCTGGGACTGAAGCTTTCTTTGGACAAGGCACCAGACTCACAGTTGTAAGGAGACAAAGCAGCACCCAACAGAGCAGCCTGGAGCCCATGGCACAAAGGGGCAGGCAGCACTGTGTCTGTCCCCAAGATGGTCCACACGTACATGCGC			T					TRBV5-1*01	TRBD1*01		TRBJ1-1*01						TGCGCCAGCACCCGACGGGACCGTCCTGGGACTGAAGCTTTCTTT	CASTRRDRPGTEAFF																					190																																																																														45	15																	5c0350caacde910a4747c05c	78				TRBV5	TRBV5-1	TRBJ1	TRBJ1-1	TRBD1	TRBD1
GAGCTGGGGGACTCGGCCCTTTATCTTTGCGCCAGCACCCGACGGGACCGTCCTGGGACTGAAGCTTTCTTTGGACAAGGCACCAGACTCACAGTTGTACAGAGCAGCCTGGAGCCCATGGCACAAAGGGGCAGGCAGCACTGTGTCTGTGCTCAGGGCTTGGTCCTCCTCCCCCAAGACTGCTTATACGTACATCCTT			T					TRBV5-1*01	TRBD1*01		TRBJ1-1*01						TGCGCCAGCACCCGACGGGACCGTCCTGGGACTGAAGCTTTCTTT	CASTRRDRPGTEAFF																					185																																																																														45	15																	5c0350caacde910a4747c1ad	78				TRBV5	TRBV5-1	TRBJ1	TRBJ1-1	TRBD1	TRBD1
CCAGCCCTCAGAACCCAGGGACTCAGCTGTGTACTTCTGTGCCAGCAGTCCCCCGGGGACTGAAGCTTTCTTTGGACAAGGCACCAGACTCACAGTTGTAAGAAGGTCCAGGAGTCCATGGCAGAGTGAGAGCAGATGTGGAATATTCTAGACCAGGCCCTCTGTGAGCATCCCCCAAGATCTGAGACACGTATATCCCT			T					TRBV12-3*01	TRBD1*01		TRBJ1-1*01						TGTGCCAGCAGTCCCCCGGGGACTGAAGCTTTCTTT	CASSPPGTEAFF																					245																																																																														36	12																	5c0350caacde910a4747c4a3	78				TRBV12	TRBV12-3	TRBJ1	TRBJ1-1	TRBD1	TRBD1
GATCCAGCAGGTAGTGCGAGGAGATTCGGCAGCTTATTTCTGTGCCAGCTCACCGGGGACTGAAGCTTTCTTTGGACAAGGCACCAGACTCACAGTTGTACACGTCGGGGAACGAGACCTCACAGCTGCCTCCTACAAGATGCATCTTCCTGTGAGGTCACCATTTCCAGTCCCCCAAGACTTGACACACGTATACCCCC			T					TRBV18*01			TRBJ1-1*01						TGTGCCAGCTCACCGGGGACTGAAGCTTTCTTT	CASSPGTEAFF																					270																																																																														33	11																	5c0350ccacde910a4747c5de	78				TRBV18	TRBV18	TRBJ1	TRBJ1-1
CACCTTGGAGCTGGGGGACTCGGCCCTTTATCTTTGCGCCAGCAGCTCTGTGCCGGGAACTGAAGCTTTCTTTGGACAAGGCACCAGACTCACAGTTGTACAGGAGACAAAGCAGCACCCAACAGAGCAGCCTGGAGCCCATGGCACAAAGGGGCAGGCAGCACTGTGTCTCCCCCAAGAAGCTTAAAACGTATACCTCT			T					TRBV5-1*01			TRBJ1-1*01						TGCGCCAGCAGCTCTGTGCCGGGAACTGAAGCTTTCTTT	CASSSVPGTEAFF																					236																																																																														39	13																	5c0350ccacde910a4747cb4a	78				TRBV5	TRBV5-1	TRBJ1	TRBJ1-1
CCAAAAGAACCCGACAGCTTTCTATCTCTGTGCCAGTAGTATAATAAAGCCCCCGGGCACTGAAGCTTTCTTTGGACAAGGCACCAGACTCACAGTTGTATCCTGGCCCACCGCTGTTTCCAAGGCAGGTCTGGAGGATGTTTGTGGACTGAGAGGATGTGGCTCTGCATCCCCCCAAGATCTCCCACACGTATAATTTC			T					TRBV19*01	TRBD1*01		TRBJ1-1*01						TGTGCCAGTAGTATAATAAAGCCCCCGGGCACTGAAGCTTTCTTT	CASSIIKPPGTEAFF																					215																																																																														45	15																	5c0350ccacde910a4747d24c	78				TRBV19	TRBV19	TRBJ1	TRBJ1-1	TRBD1	TRBD1
GGAGCTGGGGGACTCGGCCCTTTATCTTTGCGCCAGCACCCGACGGGACCGTCCTGGGACTGAAGCTTTCTTTGGACAAGGCACCAGACTCACAGTTGTAGGAGACAAAGCAGCACCCAACAGAGCAGCCTGGAGCCCATGGCACAAAGGGGCAGGCAGCACTGTGTCTGTCCCCCAAGACACTTTACACGTATAGCCCC			T					TRBV5-1*01	TRBD1*01		TRBJ1-1*01						TGCGCCAGCACCCGACGGGACCGTCCTGGGACTGAAGCTTTCTTT	CASTRRDRPGTEAFF																					190																																																																														45	15																	5c0350ccacde910a4747d3bc	78				TRBV5	TRBV5-1	TRBJ1	TRBJ1-1	TRBD1	TRBD1
AGAACCCAGGGACTCAGCTGTGTACTTCTGTGCCAGCAGCCCGAATACAGGGCCGGGCACTGAAGCTTTCTTTGGACAAGGCACCAGACTCACAGTTGTACAGAGGGTCCAGGAGCCCATGGCAGAGTGAGAGCAGATGTGGAATATTCCAGACCAGGCCCTCTGTGAACATCCCCCAGACCCTATACACGTATACGTCT			T					TRBV12-3*01	TRBD1*01		TRBJ1-1*01						TGTGCCAGCAGCCCGAATACAGGGCCGGGCACTGAAGCTTTCTTT	CASSPNTGPGTEAFF																					195																																																																														45	15																	5c0350ccacde910a4747dac8	78				TRBV12	TRBV12-3	TRBJ1	TRBJ1-1	TRBD1	TRBD1
GCGCACACAGCAGGAGGACTCGGCCGTGTATCTCTGTGCCAGCAGCTTAGTACCTGGCACTGAAGCTTTCTTTGGACAAGGCACCAGACTCACAGTTGTAAAGAGGAGCCTGGTGCCCATGGCAGGGTCAGGGCAGGATGGGAGCTTTACCAGATCAGGATCACTGTGAGCCCCCCAAGATTCTTTACACGTACATATCT			T					TRBV7-2*01			TRBJ1-1*01						TGTGCCAGCAGCTTAGTACCTGGCACTGAAGCTTTCTTT	CASSLVPGTEAFF																					250																																																																														39	13																	5c0350ccacde910a4747e2b4	78				TRBV7	TRBV7-2	TRBJ1	TRBJ1-1
CCAAAAGAACCCGACAGCTTTCTATCTCTGTGCCAGTAGTATAATAAAGCCCCCGGGCACTGAAGCTTTCTTTGGACAAGGCACCAGACTCACAGTTGTATCCTGGCCCACCGCTGTTTCCAAGGCAGGTCTGGAGGATGTTTGTGGACTGAGAGGATGTGGCTCTGCATCCCCCCAAGATCTCCCACACGTATAATTTC			T					TRBV19*01	TRBD1*01		TRBJ1-1*01						TGTGCCAGTAGTATAATAAAGCCCCCGGGCACTGAAGCTTTCTTT	CASSIIKPPGTEAFF																					215																																																																														45	15																	5c0350daacde910a4747fd57	78				TRBV19	TRBV19	TRBJ1	TRBJ1-1	TRBD1	TRBD1
GAGCTGGGGGACTCGGCCCTTTATCTTTGCGCCAGCACCCGACGGGACCGTCCTGGGACTGAAGCTTTCTTTGGACAAGGCACCAGACTCACAGTTGTAAGGAGACAAAGCAGCACCCAACAGAGCAGCCTGGAGCCCATGGCACAAAGGGGCAGGCAGCACTGTGTCTGTCCCCAAGATTATTCACACGTATAATTCG			T					TRBV5-1*01	TRBD1*01		TRBJ1-1*01						TGCGCCAGCACCCGACGGGACCGTCCTGGGACTGAAGCTTTCTTT	CASTRRDRPGTEAFF																					185																																																																														45	15																	5c0350daacde910a4747fe04	78				TRBV5	TRBV5-1	TRBJ1	TRBJ1-1	TRBD1	TRBD1
CCAGCAGGTAGTGCGAGGAGATTCGGCAGCTTATTTCTGTGCCAGCTCACCAGGGACTGAAGCTTTCTTTGGACAAGGCACCAGACTCACAGTTGTACCGCACAGCAGAGTAGTCTGGTGTCCATAGCAGAGTTGGCCATGGAGGGAGCCCACAGGCAGGGCAAAGGCCCCCCAAGATTCCCTATACGTACATGTAC			T					TRBV18*01			TRBJ1-1*01						TGTGCCAGCTCACCAGGGACTGAAGCTTTCTTT	CASSPGTEAFF																					260																																																																														33	11																	5c0350daacde910a47480501	78				TRBV18	TRBV18	TRBJ1	TRBJ1-1
GAGCTGGAGGACTCAGCCCTTTATCTTTGCGCCAGCACCCGACGGGACCGTCCTGGGACTGAAGCTTTCTTTGGACAAGGCACCAGACTCACAGTTGTAAGGAGACAAAGCAGCACCCAACAGAGCAGCCTGGAGCCCATGGCACAAAGGGGCAGGCAGCACTGTGTCTGTCCCCAAGACCGTCTAGACGTATAGATTT			T					TRBV5-1*01	TRBD1*01		TRBJ1-1*01						TGCGCCAGCACCCGACGGGACCGTCCTGGGACTGAAGCTTTCTTT	CASTRRDRPGTEAFF																					157																																																																														45	15																	5c0350daacde910a47480538	78				TRBV5	TRBV5-1	TRBJ1	TRBJ1-1	TRBD1	TRBD1
CTCTCTGGAGCTGGGGGACTCAGCTTTGTATTTCTGTGCCAGCAGCGTAGATCCGGGCACTGAAGCTTTCTTTGGACAAGGCACCAGACTCACAGTTGTAAGACAAAAGGCCACACAGCAGAGGAGCCTGAAGCCCATGGCAGGATCTCCTAGCTTGGGGCTGGTGTCTCTCCCCCAAGACCTGTTAAACGTATAGCCCC			T					TRBV9*01	TRBD1*01		TRBJ1-1*01						TGTGCCAGCAGCGTAGATCCGGGCACTGAAGCTTTCTTT	CASSVDPGTEAFF																					250																																																																														39	13																	5c0350daacde910a47480588	78				TRBV9	TRBV9	TRBJ1	TRBJ1-1	TRBD1	TRBD1
GGAGCTGGGGGACTCGGCCCTTTATCTTTGCGCCAGCACCCGACGGGACCGTCCTGGGACTGAAGCTTTCTTTGGACAAGGCACCAGACTCACAGTTGTAAGGAGACAAAGCAGCACCCAACAGAGCAGCCTGGAGCCCATGGCACAAAGGGGCAGGCAGCACTGTGTCTGTCCCCAAGAATTCTCATACGTAAACTTCC			T					TRBV5-1*01	TRBD1*01		TRBJ1-1*01						TGCGCCAGCACCCGACGGGACCGTCCTGGGACTGAAGCTTTCTTT	CASTRRDRPGTEAFF																					190																																																																														45	15																	5c0350daacde910a4748130a	78				TRBV5	TRBV5-1	TRBJ1	TRBJ1-1	TRBD1	TRBD1
GGAGCTGGGGGACTCGGCCCTTTATCTTTGCGCCAGCACCCGACGGGACCGTCCTGGGACTGAAGCTTTCTTTGGACAAGGCACCAGACTCACAGTTGTACCCAGGAGACAAAGCAGCACCCAACAGAGCAGCCTGGAGCCCATGGCACAAAGGGGCAGGCAGCACTGTGTCTCCCAAGATCCCTGACACGTAGATCTCC			T					TRBV5-1*01	TRBD1*01		TRBJ1-1*01						TGCGCCAGCACCCGACGGGACCGTCCTGGGACTGAAGCTTTCTTT	CASTRRDRPGTEAFF																					190																																																																														45	15																	5c0350dfacde910a47481c53	78				TRBV5	TRBV5-1	TRBJ1	TRBJ1-1	TRBD1	TRBD1
GTCGGCTGCTCCCTCCCAGACATCTGTGTACTTCTGTGCCAGCAAAACGGCTCCGGGCACTGAAGCTTTCTTTGGACAAGGCACCAGACTCACAGTTGTAGGTCTTCTGTATCTGTGCATTCCCCCAAGATCGCCCACACGTAAAGTCCTGTACTCTGCGTTGATACCACTGCCCCAAGACTTCCCATACGTACAATTCC			T					TRBV6-1*01	TRBD1*01		TRBJ1-1*01						TGTGCCAGCAAAACGGCTCCGGGCACTGAAGCTTTCTTT	CASKTAPGTEAFF																					220																																																																														39	13																	5c0350dfacde910a47481ea6	78				TRBV6	TRBV6-1	TRBJ1	TRBJ1-1	TRBD1	TRBD1
TGAAGACAGCAGCTTCTACATCTGCAGTGCTAGTTGGGGGCCGGGGACTGAAGCTTTCTTTGGACAAGGCACCAGACTCACAGTTGTACCCGGAGCCTGGCCCCAGAAGCAGCAGAAGCAGCAGCATCTTCCGTGATGGCCTCACACCACCTTCTCTCTCCCCCAAGATCCTCTAAACGTATACCCGC			T					TRBV20-1*04	TRBD2*01		TRBJ1-1*01						TGCAGTGCTAGTTGGGGGCCGGGGACTGAAGCTTTCTTT	CSASWGPGTEAFF																					170																																																																														39	13																	5c0350dfacde910a474826b2	78				TRBV20	TRBV20-1	TRBJ1	TRBJ1-1	TRBD2	TRBD2
GGAGCTGGGGGACTCGGCCCTTTATCTTTGCGCCAGCAGCTTGAGGGGCCTCCCGGGCACTGAAGCTTTCTTTGGACAAGGCTCCAGACTCACAGTTGTACCCAGGAGACAAAGCAGCACCCAACAGAGCAGCCTGGAGCCCATGGCACAAAGGGGCAGGCAGCACTGTGTCTCCCAAGAGCTTGTACACGTAGACTGCT			T					TRBV5-1*01	TRBD2*02		TRBJ1-1*01						TGCGCCAGCAGCTTGAGGGGCCTCCCGGGCACTGAAGCTTTCTTT	CASSLRGLPGTEAFF																					215																																																																														45	15																	5c0350dfacde910a474829e8	78				TRBV5	TRBV5-1	TRBJ1	TRBJ1-1	TRBD2	TRBD2
TCCCTCCCAGACATCTGTGTACTTCTGTGCCAGCAGTTACGGTTCGATCGGGCCGGGCACTGAAGCTTTCTTTGGACAAGGCACCAGACTCACAGTTGTAGCTGCACAGCACAGGAGGCCGATGCTCATGGCAGATGCTGCATGACGGAGGGGTCTTCTGTATCTGTGCATTCCCCAAGAATCTTTATACGTATAAGCCA			T					TRBV6-5*01	TRBD1*01		TRBJ1-1*01						TGTGCCAGCAGTTACGGTTCGATCGGGCCGGGCACTGAAGCTTTCTTT	CASSYGSIGPGTEAFF																					200																																																																														48	16																	5c0350e5acde910a47483b91	78				TRBV6	TRBV6-5	TRBJ1	TRBJ1-1	TRBD1	TRBD1
CCAGCCCTCAGAACCCAGGGACTCAGCTGTGTACTTCTGTGCCAGCAGGGCCCCCGGGACAGAAGCTTTCTTTGGACAAGGCACCAGACTCACAGTTGTAAGAGGGTCCAGGAGCCCATGGCAGAGTGAGAGCAGATGTGGAATATTCCAGACCAGGCCCTCTGTGAACATCCCCCAAGACTCTCCATACGTATATGTTT			T					TRBV12-3*01	TRBD2*01		TRBJ1-1*01						TGTGCCAGCAGGGCCCCCGGGACAGAAGCTTTCTTT	CASRAPGTEAFF																					240																																																																														36	12																	5c0350e5acde910a474843d7	78				TRBV12	TRBV12-3	TRBJ1	TRBJ1-1	TRBD2	TRBD2
GACTCTGCTGTGTATTTCTGTGCCAGCAGCCAAAACCTCGTGGCAGGGCCGGGCACTGAAGCTTTCTTTGGACAAGGCACCAGACTCACAGTTGTAGAGGAGGCAGAAGACCACACAGCAGAGGAGCCTGCAGCCCATGGCAGAGTGAGGCAGACCAGGCAAGGCCCCCCCCAAGAGGTCCCACACGTATAGTTTT			T					TRBV3-1*01	TRBD2*02		TRBJ1-1*01						TGTGCCAGCAGCCAAAACCTCGTGGCAGGGCCGGGCACTGAAGCTTTCTTT	CASSQNLVAGPGTEAFF																					165																																																																														51	17																	5c0350e5acde910a474848c0	78				TRBV3	TRBV3-1	TRBJ1	TRBJ1-1	TRBD2	TRBD2
GCCCTCAGAACCCAGGGACTCAGCTGTGTACTTCTGTGCCAGCAGTTTCTCCCCGGGAACTGAAGCTTTCTTTGGACAAGGCACCAGACTCACAGTTGTAAGAAGGTCCAGGAGTCCATGGCAGAGTGAGAGCAGATGTGGAATATTCTAGACCAGGCCCTCTGTGAGCATCCCCCAAGAACCTCTAAACGTACAAGCCT			T					TRBV12-3*01	TRBD1*01		TRBJ1-1*01						TGTGCCAGCAGTTTCTCCCCGGGAACTGAAGCTTTCTTT	CASSFSPGTEAFF																					240																																																																														39	13																	5c0350e5acde910a47485936	78				TRBV12	TRBV12-3	TRBJ1	TRBJ1-1	TRBD1	TRBD1
CCTGCAGCCAGAAGACTCAGCCCTGTATCTCTGCGCCAGCAGCCAGTCTCCCCCGGGCACTGAAGCTTTCTTTGGACAAGGCACCAGACTCACAGTTGTACCAGGAGACAGAGAACCGCACAGCAGAGCAGCCTGCAGCCCATGCTAGCCTCGGGTCTGAGATGGGGCCTCTCCCCAAGAGTGCTGACACGTAAACCCCC			T					TRBV4-1*01	TRBD1*01		TRBJ1-1*01						TGCGCCAGCAGCCAGTCTCCCCCGGGCACTGAAGCTTTCTTT	CASSQSPPGTEAFF																					225																																																																														42	14																	5c0350e9acde910a474861e8	78				TRBV4	TRBV4-1	TRBJ1	TRBJ1-1	TRBD1	TRBD1
GCTGTCGGCTGCTCCCTCCCAGACCTCTGTGTACTTCTGTGCCAGCAGTTCCCCAGGCACTGAAGCTTTCTTTGGACAAGGCACCAGACTCACAGTTGTAGACGGAGGGGTCTTCTGTATCTGTGCATTGATGAAAGGGGAGCAGGACTCTCAAGGAAGTCATTCTGAGACCCCCCAAGACTCCCTACACGTAGATTACT			T					TRBV6-5*01			TRBJ1-1*01						TGTGCCAGCAGTTCCCCAGGCACTGAAGCTTTCTTT	CASSSPGTEAFF																					236																																																																														36	12																	5c0350e9acde910a47486238	78				TRBV6	TRBV6-5	TRBJ1	TRBJ1-1
GCAGGGGGACTCGGCCATGTATCTCTGTGCCAGCAGCTCCATACAGGGGGCGCCAGGCACTGAAGCTTTCTTTGGACAAGGCACCAGACTCACAGTTGTACCAGCAGAGGAGGCTGGTGCCCATGGCAGGGTCAGGGCAGGATGGGAGCTTTACCAGATCAGGGTCACTGTCCCCCAAGATCCTCCACACGTACATCCCC			T					TRBV7-9*01	TRBD1*01		TRBJ1-1*01						TGTGCCAGCAGCTCCATACAGGGGGCGCCAGGCACTGAAGCTTTCTTT	CASSSIQGAPGTEAFF																					190																																																																														48	16																	5c0350e9acde910a474863e2	78				TRBV7	TRBV7-9	TRBJ1	TRBJ1-1	TRBD1	TRBD1
CAGTGCCCATCCTGAAGACAGCAGCTTCTACATCTGCAGTGCTAACCCCCCCCCGGGTACTGAAGCTTTCTTTGGACAAGGCACCAGACTCACAGTTGTACAGCAGAAGCAGCAGCATCTTCCGTGATGGCCTCACACCACCTTCTCTGGGGAGAGTTGTGACCACTGCCTCCCCCAAGATTGTCCACACGTAGATAATC			T					TRBV20-1*05	TRBD2*01		TRBJ1-1*01						TGCAGTGCTAACCCCCCCCCGGGTACTGAAGCTTTCTTT	CSANPPPGTEAFF																					220																																																																														39	13																	5c0350e9acde910a47487bcf	78				TRBV20	TRBV20-1	TRBJ1	TRBJ1-1	TRBD2	TRBD2
GCTGGGGGACTCGGCCCTTTATCTTTGCGCCAGCACCCGACGGGACCGTCCTGGGACTGAAGCTTTCTTTGGACAAGGCACCAGACTCACAGTTGTACAGGAGACAAAGCAGCACCCAACAGAGCAGCCTGGAGCCCATGGCACAAAGGGGCAGGCAGCACTGTGTCTCCCCCAAGACGATTGATACGTATAATATC			T					TRBV5-1*01	TRBD1*01		TRBJ1-1*01						TGCGCCAGCACCCGACGGGACCGTCCTGGGACTGAAGCTTTCTTT	CASTRRDRPGTEAFF																					175																																																																														45	15																	5c0350eaacde910a4748810e	78				TRBV5	TRBV5-1	TRBJ1	TRBJ1-1	TRBD1	TRBD1
CCTCCCAGACATCTGTGTACTTCTGTGCCAGCAGTTACGGTTCGATCGGGCCGGGCACTGAAGCTTTCTTTGGACAAGGCACCAGACTCACAGCTGTAGCTGCACAGCACAGGAGGCCGATGCTCATGGCAGATGCTGCATGACGGAGGGGTCTTCTGTATCTGTGCATTCCCCAAGAATCTTTATACGTATAAGCCA			T					TRBV6-5*01	TRBD1*01		TRBJ1-1*01						TGTGCCAGCAGTTACGGTTCGATCGGGCCGGGCACTGAAGCTTTCTTT	CASSYGSIGPGTEAFF																					190																																																																														48	16																	5c0350efacde910a47488ed0	78				TRBV6	TRBV6-5	TRBJ1	TRBJ1-1	TRBD1	TRBD1
CACCTTGGAGCTGGGGGACTCGGCCCTTTATCTTTGCGCCAGCAGCCCTGGACCTGGGACTGAAGCTTTCTTTGGACAAGACACCAGACTCACAGTTGTAACAGAGCAGCCTGGAGCCCATGGCACAAAGGGGCAGGCAGCACTGTGTCTGTGCTCAGGGCTTGGTCCTCCCCCCCAAGAACTCTGATACGTATATTCAC			T					TRBV5-1*01			TRBJ1-1*01						TGCGCCAGCAGCCCTGGACCTGGGACTGAAGCTTTCTTT	CASSPGPGTEAFF																					230																																																																														39	13																	5c0350efacde910a47489046	78				TRBV5	TRBV5-1	TRBJ1	TRBJ1-1
CTCAGAACCCAGGGACTCAGCTGTGTACTTCTGTGCCAGCGGTAACAGGGGACCGGGCACTGAAGCTTTCTTTGGACAAGGCACCAGACTCACAGATGTAACAATGGAGGAAGCGTCGGTTACTAATTCCTTTATTCCCAGCCATCATTCAAGACATCTGCAAACCAACTCCCCCCAAGACTCTCGATACGTATAACGCT			T					TRBV12-3*01	TRBD1*01		TRBJ1-1*01						TGTGCCAGCGGTAACAGGGGACCGGGCACTGAAGCTTTCTTT	CASGNRGPGTEAFF																					201																																																																														42	14																	5c0350efacde910a474890df	78				TRBV12	TRBV12-3	TRBJ1	TRBJ1-1	TRBD1	TRBD1
CTCAGAACCCAGGGACTCAGCTGTGTACTTCTGTGCCAGCAGTTTAGCGGGGCCGGGCACTGAAGCTTTCTTTGGACAAGGCACCAGACTCACAGTTGTAAGAGGGTCCAGGAGCCCATGGCAGAGTGAGAGCAGATGTGGAATATTCCAGACCAGGCCCTCTGTGAACATCCCCCAAGATCCTCTATACGTACATTCTT			T					TRBV12-3*01	TRBD1*01		TRBJ1-1*01						TGTGCCAGCAGTTTAGCGGGGCCGGGCACTGAAGCTTTCTTT	CASSLAGPGTEAFF																					245																																																																														42	14																	5c0350efacde910a4748914f	78				TRBV12	TRBV12-3	TRBJ1	TRBJ1-1	TRBD1	TRBD1
GGAGCTTGGTGACTCTGCTGTGTATTTCTGTGCCAGCAGCCAATTCGTCGTGCCGGGAACTGAAGCTTTCTTTGGACAAGGCACCAGACTCACAGTTGTATTTTGGAGTCTGGGAAACAGCTGTGTCCAAGGGACCTGCTTGGAGGAGGCAGAAGACCACACAGCAGAGGAGCCCCAAGAGCTGCTACACGTACACGTTC			T					TRBV3-1*01	TRBD1*01		TRBJ1-1*01						TGTGCCAGCAGCCAATTCGTCGTGCCGGGAACTGAAGCTTTCTTT	CASSQFVVPGTEAFF																					215																																																																														45	15																	5c0350efacde910a474897a8	78				TRBV3	TRBV3-1	TRBJ1	TRBJ1-1	TRBD1	TRBD1
GGAGCTGGGGGACTCGGCCCTTTATCTTTGCGCCAGCACCCGACGGGACCGTCCTGGGACTGAAGCTTTCTTTGGACAAGGCACCAGACTCACAGTTGTACAGGAGACAAAGCAGCACCCAACAGAGCAGCCTGGAGCCCATGGCACAAAGGGGCAGGCAGCACTGTGTCTCCCCCAAGAAACTCGATACGTATACGGCG			T					TRBV5-1*01	TRBD1*01		TRBJ1-1*01						TGCGCCAGCACCCGACGGGACCGTCCTGGGACTGAAGCTTTCTTT	CASTRRDRPGTEAFF																					190																																																																														45	15																	5c0350efacde910a47489e1a	78				TRBV5	TRBV5-1	TRBJ1	TRBJ1-1	TRBD1	TRBD1
CACCTTGGAGCTCGGGGACTCGGCCCTTTATCTTTGCGCCAGCAGCCCTGGACCTGGGACTGAAGCTTTCTTTGGACACGGCACCAGACTCACAGTTGTAACAGAGCAGCCTGGAGCCCATGGCACAAAGGGGCAGGCAGCACTGTGTCTGTGCTCAGGGCTTGGTCCTCCCCCCCAAGAACTCTGATACGTATATTTAC			T					TRBV5-1*01			TRBJ1-1*01						TGCGCCAGCAGCCCTGGACCTGGGACTGAAGCTTTCTTT	CASSPGPGTEAFF																					216																																																																														39	13																	5c0350efacde910a47489eb7	78				TRBV5	TRBV5-1	TRBJ1	TRBJ1-1
CTCAGAACCCAGGGACTCAGCTGTGTACTTCTGTGCCAGCAGTTTGGTAGTCCCAGGGACTGAAGCTTTCTTTGGACAAGGCACCAGACTCACAGTTGTAAGAGGGTCCAGGAGCCCATGGCAGAGTGAGAGCAGATGTGGAATATTCCAGACCAGGCCCTCTGTGAACATCCCCCAAGACTTTTAAGACGTAGAATCCT			T					TRBV12-3*01	TRBD2*01		TRBJ1-1*01						TGTGCCAGCAGTTTGGTAGTCCCAGGGACTGAAGCTTTCTTT	CASSLVVPGTEAFF																					225																																																																														42	14																	5c0350efacde910a47489ed5	78				TRBV12	TRBV12-3	TRBJ1	TRBJ1-1	TRBD2	TRBD2
CACAGAGCAGGGGGACTCGGCCATGTATCTCTGTGCCAGCAGCTTAGATCGACCGGGCACTGAAGCTTTCTTTGGACAAGGCACCAGACTCACAGATGTACCAGCAGAGGAGGCTGGTGCCCATGGCAGGGTCAGGGCAGGATGGGAGCTTTACCAGATCAGGGTCACTGTCCCCCAAGACCCTGTAGACGTAGATCCAA			T					TRBV7-9*01	TRBD1*01		TRBJ1-1*01						TGTGCCAGCAGCTTAGATCGACCGGGCACTGAAGCTTTCTTT	CASSLDRPGTEAFF																					235																																																																														42	14																	5c0350efacde910a4748a5e2	78				TRBV7	TRBV7-9	TRBJ1	TRBJ1-1	TRBD1	TRBD1
GGAGCTGGGGGACTCGGCCCTTTATCTTTGCGCCAGCACCCGACGGGACCGTCCTGGGACTGAAGCTTTCTTTGGACAAGGCACCAGACTCACAGTTGTACAGAGCAGCCTGGAGCCCATGGCACAAAGGGGCAGGCAGCACTGTGTCTGTGCTCAGGGCTTGGTCCTCCTCCCCCAAGATCTCCCAAACGTAGACCTCG			T					TRBV5-1*01	TRBD1*01		TRBJ1-1*01						TGCGCCAGCACCCGACGGGACCGTCCTGGGACTGAAGCTTTCTTT	CASTRRDRPGTEAFF																					190																																																																														45	15																	5c0350efacde910a4748aa97	78				TRBV5	TRBV5-1	TRBJ1	TRBJ1-1	TRBD1	TRBD1
CCTGCAAAGCTTGAGGACTCGGCCGTGTATCTCTGTGCCAGCAGCACCCTCCCAGGAACTGAAGCTTTCTTTGGACAAGGCACCAGACTCACAGTTTGTACAGAGGAGCCCGGTGCCCATGGCAGGGTCAGGGAAGGATGGGAGCTTTGCCCAATCAGGGTCACTGTGAGCCCCCCAAGATTCCCAAAACGTATAGATAG			T					TRBV11-2*01	TRBD2*02		TRBJ1-1*01						TGTGCCAGCAGCACCCTCCCAGGAACTGAAGCTTTCTTT	CASSTLPGTEAFF																					225																																																																														39	13																	5c0350efacde910a4748ab5d	78				TRBV11	TRBV11-2	TRBJ1	TRBJ1-1	TRBD2	TRBD2
GTCGGCTGCTCCCTCCCAGACATCTGTGTACTTCTGTGCCAGCAGTTACTCCCCGGGCACTGAAGCTTTCTTTGGACAAGGCACCAGACTCACAGTTGTACAAGGCTGCACAGCACAGGAGGCCGATGCTCATGGCAGATGCTGCATGACGGAGGGGTCTTCTGTATCTGTCCCCCAAGACTTTGAAGACGTACATTCTA			T					TRBV6-5*01	TRBD1*01		TRBJ1-1*01						TGTGCCAGCAGTTACTCCCCGGGCACTGAAGCTTTCTTT	CASSYSPGTEAFF																					255																																																																														39	13																	5c0350f5acde910a4748b043	78				TRBV6	TRBV6-5	TRBJ1	TRBJ1-1	TRBD1	TRBD1
ACAGAGCAGGGGGACTCGGCCATGTATCTCTGTGCCAGCAGCTTAGATGGACCGGGCACTGAAGCTTTCTTTGGACAAGGCACCAGACTCACAGTTGTAATCCAGCAGAGGAGGCTGGTGCCCATGGCAGGGTCAGGGCAGGATGGGAGCTTTACCAGATCAGGGTCACTCCCCCAAGACTGTTTAGACGTATAGGCGC			T					TRBV7-9*01	TRBD1*01		TRBJ1-1*01						TGTGCCAGCAGCTTAGATGGACCGGGCACTGAAGCTTTCTTT	CASSLDGPGTEAFF																					230																																																																														42	14																	5c0350f5acde910a4748b623	78				TRBV7	TRBV7-9	TRBJ1	TRBJ1-1	TRBD1	TRBD1
CCAGGCCTGGGGGACGCAGCCATGTACCTGTGTGCCACCAGCAGAGGCCCGGGGACTGAAGCTTTCTTTGGACAAGGCACCAGACTCACAGTTGTACCAAGGAGACAAAGGGCCATCCAGTGGAGAAGCCCAGGACCCATGGCAGGAATACCACCCCATACAGGAATCCCCCAAGACCTTTCAGACGTATACCTTC			T					TRBV15*01	TRBD1*01		TRBJ1-1*01						TGTGCCACCAGCAGAGGCCCGGGGACTGAAGCTTTCTTT	CATSRGPGTEAFF																					216																																																																														39	13																	5c0350f5acde910a4748b9a8	78				TRBV15	TRBV15	TRBJ1	TRBJ1-1	TRBD1	TRBD1
CTCAGAACCCAGGGACTCAGCTGTGTACTTCTGTGCCAGCAGTTCACAGGGGCCCGGCACTGAAGCTTTCTTTGGACAAGGCACCAGACTCACAGTTGTAGCAGAAGGTCCAGGAGTCCATGGCAGAGTGAGAGCAGATGTGGAATATTCTAGACCAGGCCCTCTGTGAGCATCCCCCAAGATCTCTTAGATATATTCTT			T					TRBV12-3*01	TRBD1*01		TRBJ1-1*01						TGTGCCAGCAGTTCACAGGGGCCCGGCACTGAAGCTTTCTTT	CASSSQGPGTEAFF																					220																																																																														42	14																	5c0350f5acde910a4748c4d2	78				TRBV12	TRBV12-3	TRBJ1	TRBJ1-1	TRBD1	TRBD1
CAGCCCCAACCAGACCTCTCTGTACTTCTGTGCCAGCAGTTTAGAGGGGGCGCCGGGCACTGAAGCTTTCTTTGGACAAGGCACCAGACTCACAGTTGTAATGGCAGCATCAGGCAGGTGTCTGCCAGTTCTGGGGGCTCCAGGTGGTTTCTGTAACGTCTCCACCTCTTCCCCCTAAGACCGTTTATACGTATATTTTT			T					TRBV27*01	TRBD1*01		TRBJ1-1*01						TGTGCCAGCAGTTTAGAGGGGGCGCCGGGCACTGAAGCTTTCTTT	CASSLEGAPGTEAFF																					215																																																																														45	15																	5c0350f5acde910a4748c7c2	78				TRBV27	TRBV27	TRBJ1	TRBJ1-1	TRBD1	TRBD1
TCGGCCGTGTATCTCTGTGCCAGCAGCTTAGCCTCCACCCCGCCCGGCACTGAAGCTTTCTTTGGACAAGGCACCAGACTCACAGTTGTAAGCCTGGTGCCCATGGCAGGGTCAGGGAAGGATGGGAGCTTTGCCCAATCAGGGTCACTGTGAGCAACAGCCCCCCAAGAGTTTCCATACGTATAAATCG			T					TRBV7-2*01	TRBD2*01		TRBJ1-1*01						TGTGCCAGCAGCTTAGCCTCCACCCCGCCCGGCACTGAAGCTTTCTTT	CASSLASTPPGTEAFF																					160																																																																														48	16																	5c0350f5acde910a4748c7ee	78				TRBV7	TRBV7-2	TRBJ1	TRBJ1-1	TRBD2	TRBD2
GGCTGCTCCCTCCCAGACATCTGTGTACTTCTGTGCCAGCAGGCTGACGGGGCCTGGGACTGAAGCTTTCTTTGGACAAGGCACCAGACTCACAGTTGTACACAGCACAGGAGGCCGATGCTCATGGCAGATGCTGCATGACGGAGGGGTCTTCTGTATCTGTGCATTGATCCCCCAAGACGCTCTATACGTACATCGCC			T					TRBV6-5*01	TRBD2*01		TRBJ1-1*01						TGTGCCAGCAGGCTGACGGGGCCTGGGACTGAAGCTTTCTTT	CASRLTGPGTEAFF																					210																																																																														42	14																	5c0350f5acde910a4748cc5e	78				TRBV6	TRBV6-5	TRBJ1	TRBJ1-1	TRBD2	TRBD2
GCCCATCCTGAAGACAGCAGCTTCTACATCTGCAGTGCTCCCCTGCCGGGGCCCGGCACTGAAGCTTTCTTTGGACAAGGCACCAGACTCACAGTTGTAAGCAGCAGCATCTTCCGTGATGGCCTCACACCACCTTCTCTCCCCCAAGACACCCGAGACGTAAATGCACGTCCCCAAGATTCTCGATACGTATATCCAT			T					TRBV20-1*06	TRBD2*01		TRBJ1-1*01						TGCAGTGCTCCCCTGCCGGGGCCCGGCACTGAAGCTTTCTTT	CSAPLPGPGTEAFF																					195																																																																														42	14																	5c0350f5acde910a4748cce3	78				TRBV20	TRBV20-1	TRBJ1	TRBJ1-1	TRBD2	TRBD2
GGAGCTGGGGGACTCGGCCCTTTATCTTTGCGCCAGCACCCGACGGGACCGTCCTGGGACTGAAGCTTTCTTTGGACAAGGCACCAGACTCACAGTTGTACAGGAGACAAAGCAGCACCCAACAGAGCAGCCTGGAGCCCATGGCACAAAGGGGCAGGCAGCACTGTGTCTCCCCCAAGATTTTTCACACGTACATTTTG			T					TRBV5-1*01	TRBD1*01		TRBJ1-1*01						TGCGCCAGCACCCGACGGGACCGTCCTGGGACTGAAGCTTTCTTT	CASTRRDRPGTEAFF																					190																																																																														45	15																	5c0350fbacde910a4748dd01	78				TRBV5	TRBV5-1	TRBJ1	TRBJ1-1	TRBD1	TRBD1
GGAGCTGGGGGACTCGGCCCTTTATCTTTGCGCCAGCACCCGACGGGACCGTCCTGGGACTGAAGCTTTCTTTGGACAAGGCACCAGACTCACAGTTGTAAACAGAGCAGCCTGGAGCCCATGGCACAAAGGGGCAGGCAGCGCTGTGTCTGTGCTCAGGGCTTGGTCCTCCCCCCAAGATGCTTCATACGTAAACCTGC			T					TRBV5-1*01	TRBD1*01		TRBJ1-1*01						TGCGCCAGCACCCGACGGGACCGTCCTGGGACTGAAGCTTTCTTT	CASTRRDRPGTEAFF																					190																																																																														45	15																	5c0350fbacde910a4748e208	78				TRBV5	TRBV5-1	TRBJ1	TRBJ1-1	TRBD1	TRBD1
AGTGACCAGTGCCCATCCTGAAGACAGCAGCTTCTACATCTGCAGTGCTTCCCCCGGGACTGAAGCTTTCTTTGGACAAGGCACCAGACTCACAGTTGTAAGCCCGGAGCCTGGCCCCACAAGCAGCAGAAGCAGCAGCATCTTCCGTGATGGCCTCACACCACCTTCTCTCCCCCAAGACTTTTTATACGTACATCTTT			T					TRBV20-1*05	TRBD1*01		TRBJ1-1*01						TGCAGTGCTTCCCCCGGGACTGAAGCTTTCTTT	CSASPGTEAFF																					245																																																																														33	11																	5c0350fbacde910a4748e3cd	78				TRBV20	TRBV20-1	TRBJ1	TRBJ1-1	TRBD1	TRBD1
GAGCTGGGGGACTCGGCCCTTTTATCTTTGCGCCAGCACCCGACGGGACCGTCCTGGGACTGAAGCTTTCTTTGGACAAGGCACCAGACTCACAGTTGTAGGAGACAAAGCAGCACCCAACAGAGCAGCCTGGAGCCCATGGCACAAAGGGGCAGGCAGCACTGTGTCTGTCCCCCAAGACTTTGGACACGTATATTTTG			T					TRBV5-1*01	TRBD1*01		TRBJ1-1*01						TGCGCCAGCACCCGACGGGACCGTCCTGGGACTGAAGCTTTCTTT	CASTRRDRPGTEAFF																					173																																																																														45	15																	5c0350fbacde910a4748ed90	78				TRBV5	TRBV5-1	TRBJ1	TRBJ1-1	TRBD1	TRBD1
CCTGCAAAGCTTGAGGACTCGGCCGTGTATCTCTGTGCCAGCAGCACCCTCCCAGGAACTGAAGCTTTCTTTGGACAAGGCACCAGACTCACAGTTTGTAGCCTGGTGCCCATGGCAGGGTCAGGGAAGGATGGGAGCTTTGCCCAATCAGGGTCACTGTGAGCCCCCCAAGATTCCCAAAACGTATAGATAG			T					TRBV11-2*01	TRBD2*02		TRBJ1-1*01						TGTGCCAGCAGCACCCTCCCAGGAACTGAAGCTTTCTTT	CASSTLPGTEAFF																					225																																																																														39	13																	5c0350fbacde910a4748f38b	78				TRBV11	TRBV11-2	TRBJ1	TRBJ1-1	TRBD2	TRBD2
CTCAGAACCCAGGGACTCAGCTGTGTACTTCTGTGCCAGCAGTTTGGTAGTCCCAGGGACTGAAGCTTTCTTTGGACAAGGCACCAGACTCACAGTTGTAAGAGGGTCCAGGAGCCCATGGCAGAGTGAGAGCAGATGTGGAATATTCCAGACCAGGCCCTCTGTGAACATCCCCCAAGATTGCCCATACGTATACCCCC			T					TRBV12-3*01	TRBD2*01		TRBJ1-1*01						TGTGCCAGCAGTTTGGTAGTCCCAGGGACTGAAGCTTTCTTT	CASSLVVPGTEAFF																					225																																																																														42	14																	5c0350ffacde910a47490a1f	78				TRBV12	TRBV12-3	TRBJ1	TRBJ1-1	TRBD2	TRBD2
GGAGCTGGGGGACTCGGCCCTTTATCTTTGCGCCAGCACCCGACGGGACCGTCCTGGGACTGAAGCTTTCTTTGGACAAGGCACCAGACTCACAGTTGTAACAAAGCAGCACCCAACAGAGCAGCCTGGAGCCCATGGCACAAAGGGGCAGGCAGCACTGTGTCTGTGCTCCCCCCAAGATCTATTATACGTATAGTTTT			T					TRBV5-1*01	TRBD1*01		TRBJ1-1*01						TGCGCCAGCACCCGACGGGACCGTCCTGGGACTGAAGCTTTCTTT	CASTRRDRPGTEAFF																					190																																																																														45	15																	5c0350ffacde910a474912c6	78				TRBV5	TRBV5-1	TRBJ1	TRBJ1-1	TRBD1	TRBD1
TGCCCATCCGGAACACAGCAGCTTCTACATCTGCAGTGCTCCACTGCCGGGGCCCGGCACTGAAGCTTTCTTTGGACAAGGCACCAGACTCACAGTTGTAAGCAGCAGCATCTTCCGTGATGGCCTCACACCACCTTCTCTCCCCCAAGACTCCCGAGACGTAAATGCACGTCCCCAAGATTCTCGATACGTATATCCAT			T					TRBV20-1*02	TRBD2*01		TRBJ1-1*01						TGCAGTGCTCCACTGCCGGGGCCCGGCACTGAAGCTTTCTTT	CSAPLPGPGTEAFF																					181																																																																														42	14																	5c0350ffacde910a4749198e	78				TRBV20	TRBV20-1	TRBJ1	TRBJ1-1	TRBD2	TRBD2
GACATCGGCCCAAAAGAACCCGACAGCTTTCTATCTCTGTGCCAGTAGTAGACCGGGCACTGAAGCTTTCTTTGGACAAGGCACCAGACTCACAGTTGTAAGAAAAGAGACTTGGCTCGGGGGCTTCTCCTGGCCTAATGTGCAGAGTTTGTCAGAGGCTGGAATGAAGAGCCCCCAAGACTCCTAACACGTACATACAT			T					TRBV19*01	TRBD1*01		TRBJ1-1*01						TGTGCCAGTAGTAGACCGGGCACTGAAGCTTTCTTT	CASSRPGTEAFF																					250																																																																														36	12																	5c0350ffacde910a47491f08	78				TRBV19	TRBV19	TRBJ1	TRBJ1-1	TRBD1	TRBD1
AGCCCTCAGAACCCAGGGACTCAGCTGTGTACTTCTGTGCCAGCAGTTTCCCAGGCACTGAAGCTTTCTTTGGACAAGGCACCAGACTCACAGTTGTAAGAGGGTCCAGGAGCCCATGGCAGAGTGAGAGCAGATGTGGAATATTCCAGACCAGGCCCTCTGTGAACATCCCCCAAGACTTGTTAAACGTAGACTATC			T					TRBV12-3*01			TRBJ1-1*01						TGTGCCAGCAGTTTCCCAGGCACTGAAGCTTTCTTT	CASSFPGTEAFF																					245																																																																														36	12																	5c0350ffacde910a4749216b	78				TRBV12	TRBV12-3	TRBJ1	TRBJ1-1
CAACATGAGCCCTGAAGACAGCAGCATATATCTCTGCAGCGTTGAACAGGCTCCCGGCACTGAAGCTTTCTTTGGACAAGGCACCAGACTCACAGTTGTAAGAGATGACAGCACTGAACACAGAGCCTAGTCCCAGGAGAAGGAGCAGAAGACTCAGCATCTTCAAGTGATCCCCCAAGAGCTAATATACGTACATCCTC			T					TRBV29-1*01	TRBD1*01		TRBJ1-1*01						TGCAGCGTTGAACAGGCTCCCGGCACTGAAGCTTTCTTT	CSVEQAPGTEAFF																					230																																																																														39	13																	5c035104acde910a474926f6	78				TRBV29	TRBV29-1	TRBJ1	TRBJ1-1	TRBD1	TRBD1
CTCAGAACCCAGGGACTCAGCTGTGTACTTCTGTGCCAGCAGTTTCCCGGGACCCGGCACTGAAGCTTTCTTTGGACAAGGCACCAGACTCACAGTTGTAAGAAGGTCCAGGAGTCCATGGCAGAGTGAGAGCAGATGTGGAATATTCTAGACCAGGCCCTCTGTGAGCATCCCCCAAGATGCGCTACACGTATACACTT			T					TRBV12-3*01	TRBD1*01		TRBJ1-1*01						TGTGCCAGCAGTTTCCCGGGACCCGGCACTGAAGCTTTCTTT	CASSFPGPGTEAFF																					225																																																																														42	14																	5c035104acde910a47492c74	78				TRBV12	TRBV12-3	TRBJ1	TRBJ1-1	TRBD1	TRBD1
GGAGCTGGAGGACTCGGCCCTTTATCTTTGCGCCAGCACCCGACGGGACCGTCCTGGGACTGAAGCTTTCTTTGGACAAGGCACCAGACTCACAGTTGTACTGGAGCCCATGGCACAAAGGGGCAGGCAGCACTGTGTCTGTGCTCAGGGCTTGGTCCTCCTGGGAAAGAGCCCCCAAGACTTTCTATACGTAAACTTTT			T					TRBV5-1*01	TRBD1*01		TRBJ1-1*01						TGCGCCAGCACCCGACGGGACCGTCCTGGGACTGAAGCTTTCTTT	CASTRRDRPGTEAFF																					176																																																																														45	15																	5c035104acde910a47492ec0	78				TRBV5	TRBV5-1	TRBJ1	TRBJ1-1	TRBD1	TRBD1
GGAGCTGGGGGACTCGGCCCTTTATCTTTGCGCCAGCACCCGACGGGACCGTCCTGGGACTGAAGCTTTCTTTGGACAAGGCACCAGACTCACAGTTGTAGCCTTTACTGGGCCTGGAGCCCATGGCCATGTGGGACAGAGCTGGTCAGGTGTCACCCTGTGAGGGATACTCCCCCAAGATCTTCCACACGTAAACCGAT			T					TRBV5-1*01	TRBD1*01		TRBJ1-1*01						TGCGCCAGCACCCGACGGGACCGTCCTGGGACTGAAGCTTTCTTT	CASTRRDRPGTEAFF																					190																																																																														45	15																	5c035104acde910a47493674	78				TRBV5	TRBV5-1	TRBJ1	TRBJ1-1	TRBD1	TRBD1
GTGTATCTCTGTGCCAGCAGCTTAGTACCTGGCACTGAAGCTTTCTTTGGACAAGGCACCAGACTCACAGTTGTAAAGAGGAGCCTGGTGCCCATGGCAGGGTCAGGGCAGGATGGGAGCTTTACCAGATCAGGATCACTGTGAGCCCCCCAAGATTCTTTACACGTACATATCT			T					TRBV7-2*02			TRBJ1-1*01						TGTGCCAGCAGCTTAGTACCTGGCACTGAAGCTTTCTTT	CASSLVPGTEAFF																					125																																																																														39	13																	5c035104acde910a4749383a	78				TRBV7	TRBV7-2	TRBJ1	TRBJ1-1
GCTGTCGGCTGCTCCCTCCCAGACATCTGTGTACTTCTGTGCCAGCAGTTCCCCAGGCACTGAAGCTTTCTTTGGACAAGGCACCAGACTCACAGTTGTAGACGGAGGGGTCTTCTGTATCTGTGCATTGATGAAAGGGGAGCAGGACTCTCAAGGAAGTCATTCTGAGACCCCCCAAGACTCCCTACACGTAGATTACT			T					TRBV6-5*01			TRBJ1-1*01						TGTGCCAGCAGTTCCCCAGGCACTGAAGCTTTCTTT	CASSSPGTEAFF																					250																																																																														36	12																	5c035104acde910a47493a09	78				TRBV6	TRBV6-5	TRBJ1	TRBJ1-1
AGCTGGGGGACTCGGCCCTTTATCTTTGCGCCAGCACCCGACGGGACCGTCCTGGGACTGAAGCTTTCTTTGGACAAGGCACCAGACTCACAGTTGTACAGGAGACAAAGCAGCACCCAACAGAGCAGCCTGGAGCCCATGGCACAAAGGGGCAGGCAGCACTGTGTCTCCCCCAAGATGCTTCACACGTACACCCTG			T					TRBV5-1*01	TRBD1*01		TRBJ1-1*01						TGCGCCAGCACCCGACGGGACCGTCCTGGGACTGAAGCTTTCTTT	CASTRRDRPGTEAFF																					180																																																																														45	15																	5c035104acde910a47493a8f	78				TRBV5	TRBV5-1	TRBJ1	TRBJ1-1	TRBD1	TRBD1
GGAGCTGGGGGACTCGGCCCTTTATCTTTGCGCCAGCACCCGACGGGACCGTCCTGGGACTGAAGCTTTCTTTGGACAAGGCACCAGACTCACAGTTGTACAGGAGACAAAGCAGCACCCAACAGAGCAGCCTGGAGCCCATGGCACAAAGGGGCAGGCAGCACTGTGTCTCCCCCAAGATGCCCCAAACGTATATTGCC			T					TRBV5-1*01	TRBD1*01		TRBJ1-1*01						TGCGCCAGCACCCGACGGGACCGTCCTGGGACTGAAGCTTTCTTT	CASTRRDRPGTEAFF																					190																																																																														45	15																	5c035104acde910a47494359	78				TRBV5	TRBV5-1	TRBJ1	TRBJ1-1	TRBD1	TRBD1
CCAAAAGAACCCGACAGCTTTCTATCTCTGTGCCAGTACGACAGGGCCCCCCGGTACTGAAGCTTTCTTTGGACAAGGCACCAGACTCACAGTTGTAAGTCTGGTGTCCATAGCAGAGTTGGCCATGGAGGGAGCCCACAGGCAGGGCAAAGGCACTTGCTGCAGCACCCCCCAAGATCTGTTACACGTACAATATA			T					TRBV19*01	TRBD2*01		TRBJ1-1*01						TGTGCCAGTACGACAGGGCCCCCCGGTACTGAAGCTTTCTTT	CASTTGPPGTEAFF																					190																																																																														42	14																	5c035104acde910a47494392	78				TRBV19	TRBV19	TRBJ1	TRBJ1-1	TRBD2	TRBD2
GGAGCTGGGGGACTCGGCCCTTTATCTTTGCGCCAGCACCCGACGGGACCGTCCTGGGACTGAAGCTTTCTTTGGACAAGGCACCAGACTCACAGTTGTATCCCAGGAGACAAAGCAGCACCCAACAGAGCAGCCTGGAGCCCATGGCACAAAGGGGCAGGCAGCACTGTGTCTCCCAGACTATTAATACGTATAGGCTT			T					TRBV5-1*01	TRBD1*01		TRBJ1-1*01						TGCGCCAGCACCCGACGGGACCGTCCTGGGACTGAAGCTTTCTTT	CASTRRDRPGTEAFF																					190																																																																														45	15																	5c035104acde910a474948c1	78				TRBV5	TRBV5-1	TRBJ1	TRBJ1-1	TRBD1	TRBD1
GGGGGACTCGGCCCTTTATCTTTGCGCCAGCACCCGACGGGACCGTCCTGGGACTGAAGCTTTCTTTGGACAAGGCACCAGACTCACAGTTGTAGGAGACAAAGCAGCACCCAACAGAGCAGCCTGGAGCCCATGGCACAAAGGGGCAGGCAGCACTGTGTCTGTCCCCCAAGATTGACCAGACGTACATTTAT			T					TRBV5-1*01	TRBD1*01		TRBJ1-1*01						TGCGCCAGCACCCGACGGGACCGTCCTGGGACTGAAGCTTTCTTT	CASTRRDRPGTEAFF																					160																																																																														45	15																	5c035104acde910a474949d3	78				TRBV5	TRBV5-1	TRBJ1	TRBJ1-1	TRBD1	TRBD1
GGCTGCTCCCTCCCAGACATCTGTGTACTTCTGTGCCAGCAGGCTGACGGGGCCTGGGACTGAAGCTTTCTTTGGACAAGGCACCAGACTCACAGTTGTACAAGGCTGCACAGCACAGGAGGCCGATGCTCATGGCAGATGCTGCATGACGGAGGGGTCTTCTGTATCTGTCCCCCAAGACTCCACACACGTACACCTGT			T					TRBV6-5*01	TRBD2*01		TRBJ1-1*01						TGTGCCAGCAGGCTGACGGGGCCTGGGACTGAAGCTTTCTTT	CASRLTGPGTEAFF																					210																																																																														42	14																	5c03510aacde910a47495fca	78				TRBV6	TRBV6-5	TRBJ1	TRBJ1-1	TRBD2	TRBD2
GGAGCTGGGGGACTCGGCCCTTTATCTTTGCGCCAGCACCCGACGGGACCGTCCTGGGACTGAAGCTTTCTTTGGACAAGGCACCAGACTCACAGTTGTAGAGACAAAGCAGCACCCAACAGAGCAGCCTGGAGCCCATGGCACAAAGGGGCAGGCAGCACTGTGTCTGTGCCCCCCAAATGCTCTATACGTATACGTCT			T					TRBV5-1*01	TRBD1*01		TRBJ1-1*01						TGCGCCAGCACCCGACGGGACCGTCCTGGGACTGAAGCTTTCTTT	CASTRRDRPGTEAFF																					190																																																																														45	15																	5c03510aacde910a4749646b	78				TRBV5	TRBV5-1	TRBJ1	TRBJ1-1	TRBD1	TRBD1
GGAGCTGGGGGACTCGGCCCTTTATCTTTGCGCCAGCACCCGACGGGACCGTCCTGGGACTGAAGCTTTCTTTGGACAAGGCACCAGACTCACAGTTGTAGGAGACAAAGCAGCACCCAACAGAGCAGCCTGGAGCCCATGGCACAAAGGGGCAGGCAGCACTGTGTCTGTCCCCCAAGACACCGCACACGTAGACGGTG			T					TRBV5-1*01	TRBD1*01		TRBJ1-1*01						TGCGCCAGCACCCGACGGGACCGTCCTGGGACTGAAGCTTTCTTT	CASTRRDRPGTEAFF																					190																																																																														45	15																	5c03510aacde910a47496b00	78				TRBV5	TRBV5-1	TRBJ1	TRBJ1-1	TRBD1	TRBD1
GTCTGCTGTACCCTCTCAGACATCTGTGTACTTCTGTGCCAGCAGTGAATCTCCAGGGACTGAAGCTTTCTTTGGACAAGGCACCAGACTCACAGTTGTACTGATTCTCATGGCAGATGCTACAAGACAGAGAGGTCTTCTGGGTCTGTGTGTTGATGAAAGGCGAACAGGCCCCCAAGATTCTCTAGACGTACACTTCT			T					TRBV6-4*01	TRBD1*01		TRBJ1-1*01						TGTGCCAGCAGTGAATCTCCAGGGACTGAAGCTTTCTTT	CASSESPGTEAFF																					241																																																																														39	13																	5c03510aacde910a47497055	78				TRBV6	TRBV6-4	TRBJ1	TRBJ1-1	TRBD1	TRBD1
AGAGCAGGGGGACTCGGCCATGTATCTCTGTGCCAGCAGCTTGGCAGGGGGCCCGGGCACTGAAGCTTTCTTTGGACAAGGCACCAGACTCACAGTTGTACCAGCAGAGGAGGCTGGTGCCCATGGCAGGGTCAGGGCAGGATGGGAGCTTTACCAGATCAGGGTCACTGTCCCCCAAGATCATGTACACGTACATTTGC			T					TRBV7-9*01	TRBD2*01		TRBJ1-1*01						TGTGCCAGCAGCTTGGCAGGGGGCCCGGGCACTGAAGCTTTCTTT	CASSLAGGPGTEAFF																					211																																																																														45	15																	5c03510aacde910a4749706b	78				TRBV7	TRBV7-9	TRBJ1	TRBJ1-1	TRBD2	TRBD2
GGAGCTGGGGGACTCGGCCCTTTATCTTTGCGCCAGCACCCGACGGGACCGTCCTGGGACTGAAGCTTTCTTTGGACAAGGCACCAGACTCACAGTTGTAGGAGACAAAGCAGCACCCAACAGAGCAGCCTGGAGCCCATGGCACAAAGGGGCAGGCAGCACTGTGTCTGTCCCCCAAGACACTTTACACGTATAGCCCC			T					TRBV5-1*01	TRBD1*01		TRBJ1-1*01						TGCGCCAGCACCCGACGGGACCGTCCTGGGACTGAAGCTTTCTTT	CASTRRDRPGTEAFF																					190																																																																														45	15																	5c03510facde910a474977b8	78				TRBV5	TRBV5-1	TRBJ1	TRBJ1-1	TRBD1	TRBD1
GGCTGCTCCCTCCCAGACATCTGTGTACTTCTGTGCCAGCAGGCTGACGGGGCCTGGGACTGAAGCTTTCTTTGGACAAGGCACCAGACTCACAGTTGTACTCATGGCAGATGCTGCATGACGGAGGGGTCTTCTGTATCTGTGCATTGATGAAAGGGGAGCAGGACTCTCCCCCCAAGATCCAACACACGTAGACCGCG			T					TRBV6-5*01	TRBD2*01		TRBJ1-1*01						TGTGCCAGCAGGCTGACGGGGCCTGGGACTGAAGCTTTCTTT	CASRLTGPGTEAFF																					210																																																																														42	14																	5c03510facde910a47497d3b	78				TRBV6	TRBV6-5	TRBJ1	TRBJ1-1	TRBD2	TRBD2
GGAGCTGGGGGACTCGGCCCTTTATCTTTGCGCCAGCACCCGACGGGACCGTCCTGGGACTGAAGCTTTCTTTGGACAAGGCACCAGACTCACAGTTGTAAACAGAGCAGCCTGGAGCCCATGGCACAAAGGGGCAGGCAGCGCTGTGTCTGTGCTCAGGGCTTGGTCCTCCCCCCAAGATGCTTCATACGTAAACCTGC			T					TRBV5-1*01	TRBD1*01		TRBJ1-1*01						TGCGCCAGCACCCGACGGGACCGTCCTGGGACTGAAGCTTTCTTT	CASTRRDRPGTEAFF																					190																																																																														45	15																	5c03510facde910a474986cd	78				TRBV5	TRBV5-1	TRBJ1	TRBJ1-1	TRBD1	TRBD1
AGAGCAGGGGGACTCGGCCATGTATCTCTGTGCCAGCAGCTTGGCAGGGGGCCCGGGCACTGAAGCTTTCTTTGGACAAGGCACCAGACTCACAGTTGTACCAGCAGAGGAGGCTGGTGCCCATGGCAGGGTCAGGGCAGGATGGGAGCTTTACCAGATCAGGGTCACTGTCCCCCAAGATCATGTACACGTACATTTGC			T					TRBV7-9*01	TRBD2*01		TRBJ1-1*01						TGTGCCAGCAGCTTGGCAGGGGGCCCGGGCACTGAAGCTTTCTTT	CASSLAGGPGTEAFF																					211																																																																														45	15																	5c03510facde910a47498a98	78				TRBV7	TRBV7-9	TRBJ1	TRBJ1-1	TRBD2	TRBD2
GATCCAGCCTGCAGAGCTTGGGGACTCGGCCATGTATCTCTGTGCCAGCAGCCCCGGGACAGAAGCTTTCTTTGGACAAGGCACCAGACTCACAGTTGTAGTTCTGCCCCCAGGAGACAGAGGGCCATCCAGCAGAGAAGCCTGGTGCTCATGGCAGGGTCAGGGCAGGATCCCCCAAGACTTGCTATACGTACATGAAC			T					TRBV11-1*01	TRBD1*01		TRBJ1-1*01						TGTGCCAGCAGCCCCGGGACAGAAGCTTTCTTT	CASSPGTEAFF																					260																																																																														33	11																	5c03510facde910a47498e85	78				TRBV11	TRBV11-1	TRBJ1	TRBJ1-1	TRBD1	TRBD1
AGAGCAGGGGGACTCGGCCATGTATCTCTGTGCCAGCAGCTTAGACTCCTCCCCGGGCACTGAAGCTTTCTTTGGACAAGGCACCAGACTCACCGTTGTACCAGCAGAGGAGGCTGGTGCCCATGGCAGGGTCAGGGCAGGATGGGAGCTTTACCAGATCAGGGTCACTGACCCCCAAGATTTTCCACACGTACAGTTTC			T					TRBV7-9*01	TRBD1*01		TRBJ1-1*01						TGTGCCAGCAGCTTAGACTCCTCCCCGGGCACTGAAGCTTTCTTT	CASSLDSSPGTEAFF																					220																																																																														45	15																	5c035114acde910a4749a28f	78				TRBV7	TRBV7-9	TRBJ1	TRBJ1-1	TRBD1	TRBD1
CAAAAGAACCCGACAGCTTTCTATCTCTGTGCCAGTAGTATAATAAAGCCCCCGGGCACTGAAGCTTTCTTTGGACAAGGCACCAGACTCACAGTTGTACTGGTGTCCATAGCAGAGTTGGCCATGGAGGGAGCCCACAGGCAGGGCAAAGGCACTTGCTGCAGCACGTCCCCCCAAGACGTCTTAGACGTACACTATC			T					TRBV19*01	TRBD1*01		TRBJ1-1*01						TGTGCCAGTAGTATAATAAAGCCCCCGGGCACTGAAGCTTTCTTT	CASSIIKPPGTEAFF																					210																																																																														45	15																	5c035114acde910a4749aeb2	78				TRBV19	TRBV19	TRBJ1	TRBJ1-1	TRBD1	TRBD1
TCTGCTGTGTATTTCTGTGCCAGCAGCCAATTCGTCGTGCCGGGAACTGAAGCTTTCTTTGGACAAGGCACCAGACTCACAGTTGTATTTTGGAGTCTGGGAAACAGCTGTGTCCAAGGGACCTGCTTGGAGGAGGCAGAAGACCACACAGCAGAGGAGCCCCAAGAGCTGCTACACGTACACGTTC			T					TRBV3-1*01	TRBD1*01		TRBJ1-1*01						TGTGCCAGCAGCCAATTCGTCGTGCCGGGAACTGAAGCTTTCTTT	CASSQFVVPGTEAFF																					150																																																																														45	15																	5c035114acde910a4749b511	78				TRBV3	TRBV3-1	TRBJ1	TRBJ1-1	TRBD1	TRBD1
CACCTTGGAGCTGGGGGACTCGGCCCTTTATCTTTGCGCCAGCAGCTGGGGGCCGGGGACTGAAGCTTTCTTTGGACAAGGCACCAGACTCACAGTTGTACAGAGCAGCCTGGAGCCCATGGCACAAAGGGGCAGGCAGCACTGTGTCTGTGCTCAGGGCTTGGTCCTCCTCCCCCAAGATCTTTTATACGTACATGGGA			T					TRBV5-1*01	TRBD1*01		TRBJ1-1*01						TGCGCCAGCAGCTGGGGGCCGGGGACTGAAGCTTTCTTT	CASSWGPGTEAFF																					236																																																																														39	13																	5c035114acde910a4749b6d0	78				TRBV5	TRBV5-1	TRBJ1	TRBJ1-1	TRBD1	TRBD1
AGCAGCTTCTACATCTGCAGTGCCCTAGGGACGACCCCGGGGACTGAAGCTTTCTTTGGACAAGGCACCAGACTCACAGTTGTAAGCCCGGAGCCTGGCCCCAGAAGCAGCAGAAGCAGCAGCATCTTCCGTGATGGCCTCACACCACCTTCTCTCCCCCAAGAATGCCCAGACGTAAATTCTT			T					TRBV20-1*06	TRBD1*01		TRBJ1-1*01						TGCAGTGCCCTAGGGACGACCCCGGGGACTGAAGCTTTCTTT	CSALGTTPGTEAFF																					115																																																																														42	14																	5c035118acde910a4749c519	78				TRBV20	TRBV20-1	TRBJ1	TRBJ1-1	TRBD1	TRBD1
GGAGCTGGGGGACTCGGCCCTTTATCTTTGCGCCAGCACCCGACGGGACCGTCCTGGGACTGAAGCTTTCTTTGGACAAGGCACCAGACTCACAGTTGTACAGGAGACAAAGCAGCACCCAACAGAGCAGCCTGGAGCCCATGGCACAAAGGGGCAGGCAGCACTGTGTCTCCCCTAAGATCCGGTACACGTACATTTAT			T					TRBV5-1*01	TRBD1*01		TRBJ1-1*01						TGCGCCAGCACCCGACGGGACCGTCCTGGGACTGAAGCTTTCTTT	CASTRRDRPGTEAFF																					190																																																																														45	15																	5c035118acde910a4749d19f	78				TRBV5	TRBV5-1	TRBJ1	TRBJ1-1	TRBD1	TRBD1
GCCCTCAGAACCCAGGGACTCAGCTGTGTACTTCTGTGCCAGCAGCACCCTCCCCGGTACTGAAGCTTTCTTTGGACAAGGCACCAGACTCACAGTTGTAGAGGGTCCAGGAGCCCATGGCAGAGTGAGAGCAGATGTGGAATATTCCAGACCAGGCCCTCTGTGAACATCCCCCAAGACTGTCTAGACGTATAACGCT			T					TRBV12-3*01	TRBD2*02		TRBJ1-1*01						TGTGCCAGCAGCACCCTCCCCGGTACTGAAGCTTTCTTT	CASSTLPGTEAFF																					225																																																																														39	13																	5c035118acde910a4749d546	78				TRBV12	TRBV12-3	TRBJ1	TRBJ1-1	TRBD2	TRBD2
GCTGTCGGCTGCTCCCTCCCAGACATCTGTGTACTTCTGTGCCAGCAGTTCCCCAGGCACTGAAGCTTTCTTTGGACAAGGCACCAGACTCACAGTTGTACAAGGCTGCACAGCACAGGAGGCCGATGCTCATGGCAGATGCTGCATGACGGAGGGGTCTTCTGTATCTGTCCCCCAAGATCCTTGATACGTATACCTTT			T					TRBV6-5*01			TRBJ1-1*01						TGTGCCAGCAGTTCCCCAGGCACTGAAGCTTTCTTT	CASSSPGTEAFF																					250																																																																														36	12																	5c035118acde910a4749e15b	78				TRBV6	TRBV6-5	TRBJ1	TRBJ1-1
GGAGCTGGGGGACTCGGCGCTTTATCTTTGCGCCAGCACCCGCCGGGACCGTCCTGGGACTGAAGCTTTCTTTGGACAAGGCACCAGACTCACAGTTGTACAGGAGACAAAGCAGCACCCAACAGAGCAGCCTGGAGCCCATGGCACAAAGGGGCAGGCAGCACTGTGTCTCCCCCAAGACTTCTTATACGTACACGCTT			T					TRBV5-1*01	TRBD1*01		TRBJ1-1*01						TGCGCCAGCACCCGCCGGGACCGTCCTGGGACTGAAGCTTTCTTT	CASTRRDRPGTEAFF																					176																																																																														45	15																	5c03511cacde910a4749e965	78				TRBV5	TRBV5-1	TRBJ1	TRBJ1-1	TRBD1	TRBD1
AGAGCAGGGGGACTCGGCCATGTATCTCTGTGCCAGCAGCTTGGCAGGGGGCCCGGGCACTGAAGCTTTCTTTGGACAAGGCACCAGACTCACAGTTGTACAGAGGAGGCTGGTGCCCATGGCAGGGTCAGGGCAGGATGGGAGCTTTACCAGATCAGGGTCACTGTGAGACCCCCAAGATCCATAACACGTACAACCGC			T					TRBV7-9*01	TRBD2*01		TRBJ1-1*01						TGTGCCAGCAGCTTGGCAGGGGGCCCGGGCACTGAAGCTTTCTTT	CASSLAGGPGTEAFF																					211																																																																														45	15																	5c03511cacde910a4749ef06	78				TRBV7	TRBV7-9	TRBJ1	TRBJ1-1	TRBD2	TRBD2
GCTGGGGGACTCGGCCCTTTATCTTTGCGCCAGCACCCGACGGGACCGTCCTGGGACTGAAGCTTTCTTTGGACAAGGCACCAGACTCACAGTTGTACAGGAGACAAAGCAGCACCCAACAGAGCAGCCTGGAGCCCATGGCACAAAGGGGCAGGCAGCACTGTGTCTCCCCCAAGATTTGTTATACGTATAGCCGT			T					TRBV5-1*01	TRBD1*01		TRBJ1-1*01						TGCGCCAGCACCCGACGGGACCGTCCTGGGACTGAAGCTTTCTTT	CASTRRDRPGTEAFF																					175																																																																														45	15																	5c03511cacde910a4749ef3a	78				TRBV5	TRBV5-1	TRBJ1	TRBJ1-1	TRBD1	TRBD1
GAGCTGGGGGACTCGGCCCTTTATCTTTGCGCCAGCACCCGACGGGACCGTCCTGGGACTGAAGCTTTCTTTGGACAAGGCACCAGACTCACAGTTGTACAGAGCAGCCTGGAGCCCATGGCACAAAGGGGCAGGCAGCACTGTGTCTGTGCTCAGGGCTTGGTCCTCCTCCCCCAAGAGTGCGAAAACGTACACTGTT			T					TRBV5-1*01	TRBD1*01		TRBJ1-1*01						TGCGCCAGCACCCGACGGGACCGTCCTGGGACTGAAGCTTTCTTT	CASTRRDRPGTEAFF																					185																																																																														45	15																	5c03511cacde910a4749f49c	78				TRBV5	TRBV5-1	TRBJ1	TRBJ1-1	TRBD1	TRBD1
CTCAGAACCCAGGGACTCAGCTGTGTACTTCTGTGCCAGCAGTTTGGTAGTCCCAGGGACTGAAGCTTTCTTTGGACAAGGCACCAGACTCACAGTTGTAAGAGGGTCCAGGAGCCCATGGCAGAGTGAGAGCAGATGTGGAATATTCCAGACCAGGCCCTCTGTGAACATCCCCCAAGATGCCCCACACGTATAGCCCT			T					TRBV12-3*01	TRBD2*01		TRBJ1-1*01						TGTGCCAGCAGTTTGGTAGTCCCAGGGACTGAAGCTTTCTTT	CASSLVVPGTEAFF																					225																																																																														42	14																	5c03511cacde910a4749ff56	78				TRBV12	TRBV12-3	TRBJ1	TRBJ1-1	TRBD2	TRBD2
GGAGCTGGGGGACTCGGCCCTTTATCTTTGCGCCAGCACCCGACGGGACCGTCCTGGGACTGAAGCTTTCTTTGGACAAGGCACCAGACTCACAGTTGTACAGGAGACAAAGCAGCACCCAACAGAGCAGCCTGGAGCCCATGGCACAAAGGGGCAGGCAGCACTGTGTCTCCCCCAAGACCGCTAACACGTACACGTGT			T					TRBV5-1*01	TRBD1*01		TRBJ1-1*01						TGCGCCAGCACCCGACGGGACCGTCCTGGGACTGAAGCTTTCTTT	CASTRRDRPGTEAFF																					190																																																																														45	15																	5c035121acde910a474a1460	78				TRBV5	TRBV5-1	TRBJ1	TRBJ1-1	TRBD1	TRBD1
GGCTGCTCCCTCCCAGACATCTGTGTACTTCTGTGCCAGCAGTTCCCCCGGAACTGAAGCTTTCTTTGGACAAGGCACCAGACTCACAGTTGTACAAGGCTGCACAGCACAGGAGGCCGATGCTCATGGCAGATGCTGCATGACGGAGGGGTCTTCTGTATCTGTCCCCCAAGATCTTCTATACGTATATCGTT			T					TRBV6-5*01	TRBD2*01		TRBJ1-1*01						TGTGCCAGCAGTTCCCCCGGAACTGAAGCTTTCTTT	CASSSPGTEAFF																					220																																																																														36	12																	5c035121acde910a474a154b	78				TRBV6	TRBV6-5	TRBJ1	TRBJ1-1	TRBD2	TRBD2
GGAGCTGGGGGACTCGGCCCTTTATCTTTGCGCCAGCACCCGACGGGACCGTCCTGGGACTGAAGCTTTCTTTGGACAAGGCACCAGACTCACAGTTGTAACAGAGCAGCCTGGAGCCCATGGCACAAAGGGGCAGGCAGCACTGTGTCTGTGCTCAGGGCTTGGTCCTCCTCCCCAAGAGTCTCTACACGTATATTTTC			T					TRBV5-1*01	TRBD1*01		TRBJ1-1*01						TGCGCCAGCACCCGACGGGACCGTCCTGGGACTGAAGCTTTCTTT	CASTRRDRPGTEAFF																					190																																																																														45	15																	5c035121acde910a474a17cf	78				TRBV5	TRBV5-1	TRBJ1	TRBJ1-1	TRBD1	TRBD1
GGAGCTGGGGGACTCGGCCCTTTATCTTTGCGCCAGCACCCGACGGGACCGTCCTGGGACTGAAGCTTTCTTTGGACAAGGCACCAGACTCACAGTTGTAAGGAGACAAAGCAGCACCCAACAGAGCAGCCTGGAGCCCATGGCACAAAGGGGCAGGCAGCACTGTGTCTCCCCCCAAGATTCTCAAGACGTACACATAC			T					TRBV5-1*01	TRBD1*01		TRBJ1-1*01						TGCGCCAGCACCCGACGGGACCGTCCTGGGACTGAAGCTTTCTTT	CASTRRDRPGTEAFF																					190																																																																														45	15																	5c035121acde910a474a18f6	78				TRBV5	TRBV5-1	TRBJ1	TRBJ1-1	TRBD1	TRBD1
GGGGGACTCGGCCATGTATCTCTGTGCCAGCAGCTCGCCCCCCGTACAGAGTCCGGGGACTGAAGCTTTCTTTGGACAAGGCACCAGACTCACAGTTGTACCAGCAGAGGAGGCTGGTGCCCATGGCAGGGTCAGGGCAGGATGGGAGCTTTACCAGATCAGGGTCACTGTCCCCCAAGACACTCTACACGTATATCCTT			T					TRBV7-9*01	TRBD1*01		TRBJ1-1*01						TGTGCCAGCAGCTCGCCCCCCGTACAGAGTCCGGGGACTGAAGCTTTCTTT	CASSSPPVQSPGTEAFF																					175																																																																														51	17																	5c035121acde910a474a29b0	78				TRBV7	TRBV7-9	TRBJ1	TRBJ1-1	TRBD1	TRBD1
