## Supplemental table 8a for "Apposed networks of interacting TCRs and BCRs exhibiting mosaicked CDR3 sequences made of fixed junctional motifs" (part 182 of 295)

### Sheet: ireceptor-public-archive_part3 (continued)
sequence	sequence_aa	rev_comp	productive	vj_in_frame	stop_codon	complete_vdj	locus	v_call	d_call	d2_call	j_call	c_call	sequence_alignment	sequence_alignment_aa	germline_alignment	germline_alignment_aa	junction	junction_aa	np1	np1_aa	np2	np2_aa	np3	np3_aa	cdr1	cdr1_aa	cdr2	cdr2_aa	cdr3	cdr3_aa	fwr1	fwr1_aa	fwr2	fwr2_aa	fwr3	fwr3_aa	fwr4	fwr4_aa	v_score	v_identity	v_support	v_cigar	d_score	d_identity	d_support	d_cigar	d2_score	d2_identity	d2_support	d2_cigar	j_score	j_identity	j_support	j_cigar	c_score	c_identity	c_support	c_cigar	v_sequence_start	v_sequence_end	v_germline_start	v_germline_end	v_alignment_start	v_alignment_end	d_sequence_start	d_sequence_end	d_germline_start	d_germline_end	d_alignment_start	d_alignment_end	d2_sequence_start	d2_sequence_end	d2_germline_start	d2_germline_end	d2_alignment_start	d2_alignment_end	j_sequence_start	j_sequence_end	j_germline_start	j_germline_end	j_alignment_start	j_alignment_end	cdr1_start	cdr1_end	cdr2_start	cdr2_end	cdr3_start	cdr3_end	fwr1_start	fwr1_end	fwr2_start	fwr2_end	fwr3_start	fwr3_end	fwr4_start	fwr4_end	v_sequence_alignment	v_sequence_alignment_aa	d_sequence_alignment	d_sequence_alignment_aa	d2_sequence_alignment	d2_sequence_alignment_aa	j_sequence_alignment	j_sequence_alignment_aa	c_sequence_alignment	c_sequence_alignment_aa	v_germline_alignment	v_germline_alignment_aa	d_germline_alignment	d_germline_alignment_aa	d2_germline_alignment	d2_germline_alignment_aa	j_germline_alignment	j_germline_alignment_aa	c_germline_alignment	c_germline_alignment_aa	junction_length	junction_aa_length	np1_length	np2_length	np3_length	n1_length	n2_length	n3_length	p3v_length	p5d_length	p3d_length	p5d2_length	p3d2_length	p5j_length	consensus_count	duplicate_count	cell_id	clone_id	sequence_id	repertoire_id	sample_processing_id	data_processing_id	germline_database	v_subgroup	v_gene	j_subgroup	j_gene	d_subgroup	d_gene
GGCTGCTCCCTCCCAGACATCTGTGTACTTCTGTGCCAGCACGGGAGCGGGGCCGGGCACTGAAGCTTTCTTTGGACAAGGCACCAGACTCACAGTTGTATCATGGCAGGTGCTACAGGATGGAGGGGTCTTCTGGGTCTGTGCATCGGTGATAGGGGAACAGGACTCTCCCCCCAAGATTAGTAATGGTGATACCAG			T					TRBV6-5*01	TRBD2*01		TRBJ1-1*01						TGTGCCAGCACGGGAGCGGGGCCGGGCACTGAAGCTTTCTTT	CASTGAGPGTEAFF																					205																																																																														42	14																	5c03ba05acde910a47e9a8d7	79				TRBV6	TRBV6-5	TRBJ1	TRBJ1-1	TRBD2	TRBD2
CCATCCTGAAGACAGCAGCTTCTACATCTGCAGTCCCGACCCGAGACAGGGACCGGGGACTGAAGCTTTCTTTGGACAAGGCACCAGACTCACAGTTGTAAGCAGAAGCAGCAGCATCTTCCGTGATGGCCTCACACCACCTTCTCTGGGGAGAGTTGTGACCACTGCCTCCCCCCCAAGACGATCAATGGTGAGCTAAA			T					TRBV20-1*06	TRBD1*01		TRBJ1-1*01						TGCAGTCCCGACCCGAGACAGGGACCGGGGACTGAAGCTTTCTTT	CSPDPRQGPGTEAFF																					170																																																																														45	15																	5c03ba05acde910a47e9acd7	79				TRBV20	TRBV20-1	TRBJ1	TRBJ1-1	TRBD1	TRBD1
CCAGCCCTCAGAACCCAGGGACTCAGCTGTGTACTTCTGTGCCAGCAGTTTGCCGGGCACTGAAGCTTTCTTTGGACAAGGCACCAGACTCACAGTTGTACAGAGGGTCCAGGAGTCCATGGCAGAGTGAGAGCAGATGTGGAATATTCCAGACCAGGCCCTCTGTGAACATCCCCCAAGAAACAAGATGGTGAGCGTAT			T					TRBV12-3*01	TRBD1*01		TRBJ1-1*01						TGTGCCAGCAGTTTGCCGGGCACTGAAGCTTTCTTT	CASSLPGTEAFF																					255																																																																														36	12																	5c03ba07acde910a47e9b3e8	79				TRBV12	TRBV12-3	TRBJ1	TRBJ1-1	TRBD1	TRBD1
GCGCACAGAGCAGGGGGACTCGGCCATGTATCTCTGTGCCAGCAGCTTAGCTCCGGGGACTGAAGCTTTCTTTGGACAAGGCACCAGACTCACAGTTGTAGCAGAGGAGGCTGGTGCCCATGGCAGGGTCAGGGCAGGATGGGAGCTTTACCAGATCAGGGTCACTGTGAGCCCCCCAAGAATTGTAATGGTGATTTTAT			T					TRBV7-9*01	TRBD1*01		TRBJ1-1*01						TGTGCCAGCAGCTTAGCTCCGGGGACTGAAGCTTTCTTT	CASSLAPGTEAFF																					255																																																																														39	13																	5c03ba07acde910a47e9b4f4	79				TRBV7	TRBV7-9	TRBJ1	TRBJ1-1	TRBD1	TRBD1
GGTGCAGCCTGCAGAACTGGAGGATTCTGGAGTTTATTTCTGTGCCAGCAGCCCAGGAACTGAAGCTTTCTTTGGACAAGGCACCAGACTCACAGTTGTAGAAGCCTGGAAACCATGGCAGGACCCAGGTAAATCACATTTCCAGATGAAGGAGCTTACAAGCATGAGAAAAAGGCCCCCAATATTAATGGTGAATGCCT			T					TRBV14*01			TRBJ1-1*01						TGTGCCAGCAGCCCAGGAACTGAAGCTTTCTTT	CASSPGTEAFF																					266																																																																														33	11																	5c03ba07acde910a47e9c634	79				TRBV14	TRBV14	TRBJ1	TRBJ1-1
CACCTTGGAGCTGGGGGACTCGGCCCTTTATCTTTGCGCCAGCAGCTTGGTACCAGGAACTGAAGCTTTCTTTGGACAAGGCACCAGACTCACAGTTGTACCCAGGAGACAAAGCAGCACCCAACAGAGCAGCCTGGAGCCCATGGCACAAAGGGGCAGGCAGCACTGTGTCTCCCCAAGAATGCGGATGGTGACGTACT			T					TRBV5-1*01			TRBJ1-1*01						TGCGCCAGCAGCTTGGTACCAGGAACTGAAGCTTTCTTT	CASSLVPGTEAFF																					250																																																																														39	13																	5c03ba07acde910a47e9cefb	79				TRBV5	TRBV5-1	TRBJ1	TRBJ1-1
GGAGCTGGGGGACTCGGCCCTTTATCTTTGCGCCAGCACCTTAAAGCAGAACCCGGGCACTGAAGCTTTCTTTGGACAAGGCACCAGACTCACAGTTGTACCAGGAGACAAAGCAGCACCCAACAGAGCAGCCTGGAGCCCATGGCACAAAGGGGCAGGCAGCACTGTGTCTCCCCCAAGATGTTGAATGGTGAGTTTTT			T					TRBV5-1*01	TRBD1*01		TRBJ1-1*01						TGCGCCAGCACCTTAAAGCAGAACCCGGGCACTGAAGCTTTCTTT	CASTLKQNPGTEAFF																					196																																																																														45	15																	5c03ba07acde910a47e9d022	79				TRBV5	TRBV5-1	TRBJ1	TRBJ1-1	TRBD1	TRBD1
CACACAGCAGGAGGACTCCGCCGTGTATCTCTGTGCCAGCAGCATGGGACTCCCGGGCACTGAAGCTTTCTTTGGACAAGGCACCAGACTCACAGTTGTAACCCAGGACCACCCAGCAGAGGAGCCTGGTGCCCATGGCAGGGTCAGGCCAGGATGGGGGCTTTATCAGAACCCCCCAAGATGATCAATGGTGATTGATC			T					TRBV7-8*01	TRBD1*01		TRBJ1-1*01						TGTGCCAGCAGCATGGGACTCCCGGGCACTGAAGCTTTCTTT	CASSMGLPGTEAFF																					215																																																																														42	14																	5c03ba08acde910a47e9e3d2	79				TRBV7	TRBV7-8	TRBJ1	TRBJ1-1	TRBD1	TRBD1
GGAGTCAGGGGACACAGCACTGTATTTCTGTGCCAGCAGCAAAGGAGAGGGGCCGGGCACTGAAGCTTTCTTTGGACAAGGCACCAGACTCACAGTTGTAGCCTGGCTCCCCAGAAAGAAATGGCCACACAGCAGAGAAGTCTGAGGCACATGGTTGGCTCAGAAAGAAATCCCCCCAAGAAATTTGATGGTGAGCGTCG			T					TRBV21-1*01	TRBD2*01		TRBJ1-1*01						TGTGCCAGCAGCAAAGGAGAGGGGCCGGGCACTGAAGCTTTCTTT	CASSKGEGPGTEAFF																					220																																																																														45	15																	5c03ba08acde910a47e9e465	79				TRBV21	TRBV21-1	TRBJ1	TRBJ1-1	TRBD2	TRBD2
GGTGCAGCCTGCAGAACTGGAGGATTCTGGAGTTTATTTCTGTGCCAGCAGCCCAGGAACTGAAGCTTTCTTTGGACAAGGCACCAGACTCACAGTTGTAGGAAACCATGGCAGGACCCAGGTAAATCACATTTCCAGATGAAGGAGCTTACAAGCATGAGAAAAAGGAAAGCCCCCAAGATATCAGATGGTGAGAAGTG			T					TRBV14*01			TRBJ1-1*01						TGTGCCAGCAGCCCAGGAACTGAAGCTTTCTTT	CASSPGTEAFF																					266																																																																														33	11																	5c03ba09acde910a47e9f543	79				TRBV14	TRBV14	TRBJ1	TRBJ1-1
GTCGGCTGCTCCCTCCCAGACATCTGTGTACTTCTGTGCCAGCGACAGGGGGCCGGGCACTGAAGCTTTCTTTGGACAAGGCACCAGACTCACAGTTGTAAAGGCCACACAGCACAGGAGCCCGATGCTCATGGCAGGTGCTACAGGATGGAGGGGTCTTCTGGGTCTGTGCCCCCCAAGAGCCTAGATGGTGAGTGCCG			T					TRBV6-1*01	TRBD1*01		TRBJ1-1*01						TGTGCCAGCGACAGGGGGCCGGGCACTGAAGCTTTCTTT	CASDRGPGTEAFF																					215																																																																														39	13																	5c03ba09acde910a47e9fa64	79				TRBV6	TRBV6-1	TRBJ1	TRBJ1-1	TRBD1	TRBD1
CAGGCCCTCACATACCTCTCAGTACCTCTGTGCCAGCAGTGCGGCCAATAATCCGGGTACTGAAGCTTTCTTTGGACAAGGCACCAGACTCACAGTTGTAAGCTTCCATGAGGCCTGCCCCCAGAAAATAAAAGCCCATGTAGCAGAGGAGCCTGATAGTCATGGCACAGTTGCCCCAAGACAAGTTATGGTGACCCCTC			T					TRBV25-1*01	TRBD1*01		TRBJ1-1*01						TGTGCCAGCAGTGCGGCCAATAATCCGGGTACTGAAGCTTTCTTT	CASSAANNPGTEAFF																					205																																																																														45	15																	5c03ba09acde910a47e9fa7a	79				TRBV25	TRBV25-1	TRBJ1	TRBJ1-1	TRBD1	TRBD1
TTCCCTGGAGCTTGGTGACTCTGCTGTGTATTTCTGTGCCAGCAGCTACGACCCGGGCACTGAAGCTTTCTTTGGACAAGGCACCAGACTCACAGTTGTAGGAGGAGGCAGAAGACCACACAGCAGAGGAGCCTGCAGCCCATGGCAGAGTGAGGCAGACCAGGCAAGGCCCCCCCCAAGACGGTGAATGGTGAAAACAT			T					TRBV3-1*01	TRBD1*01		TRBJ1-1*01						TGTGCCAGCAGCTACGACCCGGGCACTGAAGCTTTCTTT	CASSYDPGTEAFF																					230																																																																														39	13																	5c03ba0aacde910a47e9ff5a	79				TRBV3	TRBV3-1	TRBJ1	TRBJ1-1	TRBD1	TRBD1
GGTGCAGCCTGCAGAACTGGAGGATTCTGGAGTTTATTTCTGTGCCAGCAGCCCAGGAACTGAAGCTTTCTTTGGACAAGGCACCAGACTCACAGTTGTAAGCCTGGAAACCATGGCAGGACCCAGGTAAATCACATTTCCAGATGAAGGAGCTTACAAGCATGAGAAAAAGCCCCCAAGAATTTCAATGGTGAAAAGAC			T					TRBV14*01			TRBJ1-1*01						TGTGCCAGCAGCCCAGGAACTGAAGCTTTCTTT	CASSPGTEAFF																					266																																																																														33	11																	5c03ba0aacde910a47ea0763	79				TRBV14	TRBV14	TRBJ1	TRBJ1-1
GGTGCAGCCTGCAGAACTGGAGGATTCTGGAGTTTATTTCTGTGCCAGCAGCCCAGGAACTGAAGCTTTCTTTGGACAAGGCACCAGACTCACAGTTGTAGTAAATCACATTTCCAGATGAAGGAGCTTACAAGCATGAGAAAAAGGAAAGCAAATCTGTCTCTTGGCCCTGTCCCCCAAGATCTAGATGGTGATAATGC			T					TRBV14*01			TRBJ1-1*01						TGTGCCAGCAGCCCAGGAACTGAAGCTTTCTTT	CASSPGTEAFF																					266																																																																														33	11																	5c03ba0aacde910a47ea0e8e	79				TRBV14	TRBV14	TRBJ1	TRBJ1-1
GCCCAGCCCCAACCAGACCTCTCTGTACTTCTGTGCCAGCAGTCGGCGACAGCCCGGCACTGAAGCTTTCTTTGGACAAGGCACCAGACTCACAGTTGTAGCCTGCTCCTAGAAGGCAAAGGACCACATAGCCAAGGAGCTGGGGGCCCATGGCAGCATCAGGCAGGTGTCTCCCCCAAGACATAGAATGGTGACTTCTG			T					TRBV27*01	TRBD1*01		TRBJ1-1*01						TGTGCCAGCAGTCGGCGACAGCCCGGCACTGAAGCTTTCTTT	CASSRRQPGTEAFF																					215																																																																														42	14																	5c03ba0aacde910a47ea21c4	79				TRBV27	TRBV27	TRBJ1	TRBJ1-1	TRBD1	TRBD1
GCCCAGCCCCAACCAGACCTCTCTGTACTTCTGTGCCAGCAGTCGGCGACAGCCCGGCACTGAAGCTTTCTTTGGACAAGGCACCAGACTCACAGTTGTAGCCTGCTCCTAGAAGGCAAAGGACCACATAGCCAAGGAGCTGGGGGCCCATGGCAGCATCAGGCAGGTGTCTCCCCCAAGAGAATCGATGGTGAAGGTTT			T					TRBV27*01	TRBD1*01		TRBJ1-1*01						TGTGCCAGCAGTCGGCGACAGCCCGGCACTGAAGCTTTCTTT	CASSRRQPGTEAFF																					215																																																																														42	14																	5c03ba0aacde910a47ea22c3	79				TRBV27	TRBV27	TRBJ1	TRBJ1-1	TRBD1	TRBD1
GGTGCAGCCTGCAGAACTGGAGGATTCTGGAGTTTATTTCTGTGCCAGCAGCCCAGGAACTGAAGCTTTCTTTGGACAAGGCACCAGACTCACAGTTGTACCCAGGAGACAAAGGGACACTAAACTGAGAAGCCTGGAAACCATGGCAGGACCCAGGTAAATCACATTTCCACCCCCAAGATCAAATATGGTGATCGATT			T					TRBV14*01			TRBJ1-1*01						TGTGCCAGCAGCCCAGGAACTGAAGCTTTCTTT	CASSPGTEAFF																					266																																																																														33	11																	5c03ba0aacde910a47ea24da	79				TRBV14	TRBV14	TRBJ1	TRBJ1-1
GGGACTCAGCTGTGTACTTCTGTGCCAGCAACAGGGGGCCGGGCACTGAAGCTTTCTTTGGACAAGGCACCAGACTCACAGTTGTACAGAAGGTCCAGGAGTCCATGGCAGAGTGAGAGCAGATGTGGAATATTCTAGACCAGGCCCTCTGTGAGCATCCCCCAAGAATTAAAATGGTGACCCTGG			T					TRBV12-3*01	TRBD1*01		TRBJ1-1*01						TGTGCCAGCAACAGGGGGCCGGGCACTGAAGCTTTCTTT	CASNRGPGTEAFF																					150																																																																														39	13																	5c03ba0bacde910a47ea2980	79				TRBV12	TRBV12-3	TRBJ1	TRBJ1-1	TRBD1	TRBD1
CAACATGAGCCCTGAAGACAGCAGCATATATCTCTGCAGCGTTGAGGCGGGGCCGGGAACTGAAGCTTTCTTTGGACAAGGCACCAGACTCACAGTTGTAAGAGCCTAGTCCCAGGAGAAGGAGCAGAAGACTCAGCATCTTCAAGTGATGGCCTCTCCCCTGAGAAAAGGCCCCCCAAGATGTATGATGGTGACGATTA			T					TRBV29-1*01	TRBD2*01		TRBJ1-1*01						TGCAGCGTTGAGGCGGGGCCGGGAACTGAAGCTTTCTTT	CSVEAGPGTEAFF																					225																																																																														39	13																	5c03ba0bacde910a47ea2f3e	79				TRBV29	TRBV29-1	TRBJ1	TRBJ1-1	TRBD2	TRBD2
GGTGCAGCCTGCAGAACTGGAGGATTCTGGAGTTTATTTCTGTGCCAGCAGCCCAGGAACTGAAGCTTTCTTTGGACAAGGCACCAGACTCACAGTTGTATCCAGATGAAGGAGCTTACAAGCATGAGAAAAAGGAAAGCAAATCTGTCTCTTGGCCCTGTAAGATGTGGCCCCCCAAGACTGTTAATGGTGAAGCGTC			T					TRBV14*01			TRBJ1-1*01						TGTGCCAGCAGCCCAGGAACTGAAGCTTTCTTT	CASSPGTEAFF																					266																																																																														33	11																	5c03ba0bacde910a47ea3b69	79				TRBV14	TRBV14	TRBJ1	TRBJ1-1
AGGAGATTCGGCAGCTTATTTCTGTGCCAGCTCACCATCCCCAACAGGGGCCCCTGGGACTGAAGCTTTCTTTGGACAAGGCACCAGACTCACAGTTGTAGAGGGAGCCCACAGGCAGGGCAAAGGCACTTGCTGCAGCACGTCGGGGAACCAGACCTCACAGCTGCCTCCTACCCCAAGACCTGATATGGTGAAGTGTA			T					TRBV18*01	TRBD2*01		TRBJ1-1*01						TGTGCCAGCTCACCATCCCCAACAGGGGCCCCTGGGACTGAAGCTTTCTTT	CASSPSPTGAPGTEAFF																					185																																																																														51	17																	5c03ba0bacde910a47ea3ccf	79				TRBV18	TRBV18	TRBJ1	TRBJ1-1	TRBD2	TRBD2
GGTGCAGCCTGCAGAACTGGAGGATTCTGGAGTTTATTTCTGTGCCAGCAGCCCAGGAACTGAAGCTTTCTTTGGACAAGGCACCAGACTCACAGTTGTAAAACTGAGAAGCCTGGAAACCATGGCAGGACCCAGGTAAATCACATTTCCAGATGAAGGAGCTTACAAGCATCCCCCAAGAGTTAAAATGGTGAGAAGTT			T					TRBV14*01			TRBJ1-1*01						TGTGCCAGCAGCCCAGGAACTGAAGCTTTCTTT	CASSPGTEAFF																					266																																																																														33	11																	5c03ba0dacde910a47ea54ae	79				TRBV14	TRBV14	TRBJ1	TRBJ1-1
CTCAGCTGTGTATTTTTGTGCTAGTGGTTCTCTCCCCGTAATTCTGGGGGGCCCAGGCACTGAAGCTTTCTTTGGACAAGGCACCAGACTCACAGTTGTACACACAGCAGAGGAGCCTGGTGGCCATGGCAGGGTGGGGCAGGTGGAGCCTTCACCTAGATGAGGCCCTTGTGCCCCAAGACTTGCAATGGTGAAACGTT			T					TRBV12-5*01	TRBD2*01		TRBJ1-1*01						TGTGCTAGTGGTTCTCTCCCCGTAATTCTGGGGGGCCCAGGCACTGAAGCTTTCTTT	CASGSLPVILGGPGTEAFF																					145																																																																														57	19																	5c03ba0dacde910a47ea57a6	79				TRBV12	TRBV12-5	TRBJ1	TRBJ1-1	TRBD2	TRBD2
CGCCTTGGAGCTGGACGACTCGGCCCTGTATCTCTGTGCCAGCAGCCGGGTCCCCGGCACTGAAGCTTTCTTTGGACAAGGCACCAGACTCACAGTTGTACCAGGGCCCATGGCACAGTGGGGCAGGCAGCACTGCACCTGATTCAGGGCTTGGTCCTCCTGGGGAAGAGCCGCCCCAAGAACCTTAATGGTGACGGCAT			T					TRBV5-4*01	TRBD1*01		TRBJ1-1*01						TGTGCCAGCAGCCGGGTCCCCGGCACTGAAGCTTTCTTT	CASSRVPGTEAFF																					230																																																																														39	13																	5c03ba0dacde910a47ea5b7a	79				TRBV5	TRBV5-4	TRBJ1	TRBJ1-1	TRBD1	TRBD1
GGAGCTGGGGGACTCAGCTTTGTATTTCTGTGCCAGCAGCGTGCGGGCCGAACCCGGCACTGAAGCTTTCTTTGGACAAGGCACCAGACTCACAGTTGTATCCCAGGAGACAAAAGGCCACACAGCAGAGGAGCCTGAAGCCCATGGCAGGATCTCCTAGCTTGGGGCTGGTCCCCCAAGAATTGCAATGGTGAAGCTAA			T					TRBV9*03	TRBD1*01		TRBJ1-1*01						TGTGCCAGCAGCGTGCGGGCCGAACCCGGCACTGAAGCTTTCTTT	CASSVRAEPGTEAFF																					214																																																																														45	15																	5c03ba0dacde910a47ea6255	79				TRBV9	TRBV9	TRBJ1	TRBJ1-1	TRBD1	TRBD1
TGCCCATCCTGAAGACAGCAGCTTCTACATCTGCAGTGCTCCTCGACAGGGGCCGGGAACTGAAGCTTTCTTTGGACAAGGCACCAGACTCACAGTTGTAGCAGCAGAAGCAGCAGCATCTTCCGTGATGGCCTCACACCACCTTCTCTGGGGAGAGTTGTGACCACTGCCTCCCCCCAAGAATAACAATGGTGAAGTTT			T					TRBV20-1*06	TRBD1*01		TRBJ1-1*01						TGCAGTGCTCCTCGACAGGGGCCGGGAACTGAAGCTTTCTTT	CSAPRQGPGTEAFF																					200																																																																														42	14																	5c03ba0dacde910a47ea6777	79				TRBV20	TRBV20-1	TRBJ1	TRBJ1-1	TRBD1	TRBD1
GGTGCAGCCTGCAGAACTGGAGGATTCTGGAGTTTATTTCTGTGCCAGCAGCCCAGGAACTGAAGCTTTCTTTGGACAAGGCACCAGACTCACAGTTGTAAAGCCTGGAAACCATGGCAGGACCCAGGTAAATCACATTTCCAGATGAAGGAGCTTACAAGCATGAGAAAAAGGCCCCAAGATGCCTGAGGTGACGAAAT			T					TRBV14*01			TRBJ1-1*01						TGTGCCAGCAGCCCAGGAACTGAAGCTTTCTTT	CASSPGTEAFF																					266																																																																														33	11																	5c03ba0dacde910a47ea68bb	79				TRBV14	TRBV14	TRBJ1	TRBJ1-1
CCGCTCACCAGGCCTGGGGGACGCAGCCATGTACCTGTGTGCCACCATGACCCCAGGGACTGAAGCTTTCTTTGGACAAGGCACCAGACTCACAGTTGTAAAGGAGACAAAGGGCCATCCAGTGGAGAAGCCCAGGACCCATGGCAGGAATACCACCCCATACAGGAATCCCCCAAGATGACACATGGTGATCGAAT			T					TRBV15*02	TRBD1*01		TRBJ1-1*01						TGTGCCACCATGACCCCAGGGACTGAAGCTTTCTTT	CATMTPGTEAFF																					235																																																																														36	12																	5c03ba0dacde910a47ea7117	79				TRBV15	TRBV15	TRBJ1	TRBJ1-1	TRBD1	TRBD1
GGTGCAGCCTGCAGAACTGGAGGATTCTGGAGTTTATTTCTGTGCCAGCAGCCCAGGAACTGAAGCTTTCTTTGGACAAGGCACCAGACTCACAGTTGTAGAAGCCTGGAAACCATGGCAGGACCCAGGTAAATCACATTTCCAGATGAAGGAGCTTACAAGCATGAGAAAAAGGCCCCCAATATTAATGGTGAATGCCT			T					TRBV14*01			TRBJ1-1*01						TGTGCCAGCAGCCCAGGAACTGAAGCTTTCTTT	CASSPGTEAFF																					266																																																																														33	11																	5c03ba0eacde910a47ea782d	79				TRBV14	TRBV14	TRBJ1	TRBJ1-1
CATCCGCTCACCAGGCCTGGGGGACGCAGCCATGTACCTGTGTGCCACCGGACCCGGCACTGAAGCTTTCTTTGGACAAGGCACCAGACTCACAGTTGTATCCAAGGAGACAAAGGGCCATCCAGTGGAGAAGCCCAGGACCCATGGCAGGAATACCACCCCATACAGGAATCCCCCAAGATGATGTATGGTGAGTTTCT			T					TRBV15*02	TRBD1*01		TRBJ1-1*01						TGTGCCACCGGACCCGGCACTGAAGCTTTCTTT	CATGPGTEAFF																					245																																																																														33	11																	5c03ba0eacde910a47ea796a	79				TRBV15	TRBV15	TRBJ1	TRBJ1-1	TRBD1	TRBD1
GGAGTCGCCCAGCCCCAACCAGACCTCTCTGTACTTCTGTGCCAGCAGCGACCCGGGCACTGAAGCTTTCTTTGGACAAGGCACCAGACTCACAGTTGTAGCCTGCTCCTAGAAGGCAAAGGACCACATAGCCAAGGAGCTGGGGGCCCATGGCAGCATCAGGCAGGTGTCTCCCCAAGATCTGGAATGGTGACTGATAT			T					TRBV27*01	TRBD1*01		TRBJ1-1*01						TGTGCCAGCAGCGACCCGGGCACTGAAGCTTTCTTT	CASSDPGTEAFF																					240																																																																														36	12																	5c03ba0eacde910a47ea7bda	79				TRBV27	TRBV27	TRBJ1	TRBJ1-1	TRBD1	TRBD1
CAACATGAGCCCTGAAGACAGCAGCATATATCTCTGCAGCGTCCTTTCCGGCCCAGGCACTGAAGCTTTCTTTGGACAAGGCACCAGACTCACAGTTGTAAGAGCCTAGTCCCAGGAGAAGGAGCAGAAGACTCAGCATCTTCAAGTGATGGCCTCTCCCCTGAGAAAAGGCCCCCCAAGAAACTTTATGGTGAGTGTTC			T					TRBV29-1*01	TRBD2*01		TRBJ1-1*01						TGCAGCGTCCTTTCCGGCCCAGGCACTGAAGCTTTCTTT	CSVLSGPGTEAFF																					210																																																																														39	13																	5c03ba0eacde910a47ea87eb	79				TRBV29	TRBV29-1	TRBJ1	TRBJ1-1	TRBD2	TRBD2
CAGGCCCTCACATACCTCTCAGTACCTCTGTGCCAGCAGCGTTGGGCGGGGCCCGGGGACTGAAGCTTTCTTTGGACAAGGCACCAGACTCACAGTTGTATAAAAGCCCATGTAGCAGAGGAGCCTGATAGTCATGGCACAGTTGGGGCTAGAGAGGATGTCTCCCAGTAGTCCCCCAAGATCTTGTATGGTGACATCCC			T					TRBV25-1*01	TRBD2*01		TRBJ1-1*01						TGTGCCAGCAGCGTTGGGCGGGGCCCGGGGACTGAAGCTTTCTTT	CASSVGRGPGTEAFF																					195																																																																														45	15																	5c03ba0eacde910a47ea88b0	79				TRBV25	TRBV25-1	TRBJ1	TRBJ1-1	TRBD2	TRBD2
GAGCACCTTGGAGCTGGGGGACTCGGCCCTTTATCTTTGCGCCAGCAGCCCCCCGGGGACTGAAGCTTTCTTTGGACAAGGCACCAGACTCACAGTTGTACCAGGAGACAAAGCAGCACCCAACAGAGCAGCCTGGAGCCCATGGCACAAAGGGGCAGGCAGCACTGTGTCTCCCCCAAGAGTGGGTATGGTGATATGAC			T					TRBV5-1*01	TRBD1*01		TRBJ1-1*01						TGCGCCAGCAGCCCCCCGGGGACTGAAGCTTTCTTT	CASSPPGTEAFF																					245																																																																														36	12																	5c03ba0eacde910a47ea8977	79				TRBV5	TRBV5-1	TRBJ1	TRBJ1-1	TRBD1	TRBD1
GTGCAGCCTGCAGAACTGGAGGATTCTGGAGTTTATTTCTGTGCCAGCAGCCCAGGAACTGAAGCTTTCTTTGGACAAGGCACCAGACTCACAGTTGTAGTAAATCACATTTCCAGATGAAGGAGCTTACAAGCATGAGAAAAAGGAAAGCAAATCTGTCTCTTGGCCCTGTCCCCCAAGATCTAGATGGTGATAATGC			T					TRBV14*01			TRBJ1-1*01						TGTGCCAGCAGCCCAGGAACTGAAGCTTTCTTT	CASSPGTEAFF																					261																																																																														33	11																	5c03ba10acde910a47eaabbf	79				TRBV14	TRBV14	TRBJ1	TRBJ1-1
GGTGCAGCCTGCAGAACTGGAGGATTCTGGAGTTTATTTCTGTGCCAGCAGCCCAGGAACTGAAGCTTTCTTTGGACAAGGCACCAGACTCACAGTTGTAGCCTGGAAACCATGGCAGGACCCAGGTAAATCACATTTCCAGATGAAGGAGCTTACAAGCATGAGAAAAAGGCCCCCAAGATTATCTATGGTGAAAGGAC			T					TRBV14*01			TRBJ1-1*01						TGTGCCAGCAGCCCAGGAACTGAAGCTTTCTTT	CASSPGTEAFF																					266																																																																														33	11																	5c03ba12acde910a47eac5ec	79				TRBV14	TRBV14	TRBJ1	TRBJ1-1
CCATCCTGAAGACAGCAGCTTCTACATCTGCAGTGCTACCGGGGACAGGGGGCCGGGGACTGAAGCTTTCTTTGGACAAGGCACCAGACTCACAGTTGTAACCAAGCCCGGAGCCTGGCCCCAGAAGCAGCAGAAGCAGCAGCATCTTCCGTGATGGCCTCACACCACCTTCCCCCCAAGAAATATGATGGTGAGGCATA			T					TRBV20-1*06	TRBD1*01		TRBJ1-1*01						TGCAGTGCTACCGGGGACAGGGGGCCGGGGACTGAAGCTTTCTTT	CSATGDRGPGTEAFF																					190																																																																														45	15																	5c03ba12acde910a47ead514	79				TRBV20	TRBV20-1	TRBJ1	TRBJ1-1	TRBD1	TRBD1
GGTGCAGCCTGCAGAACTGGAGGATTCTGGAGTTTATTTCTGTGCCAGCAGCCCAGGAACTGAAGCTTTCTTTGGACAAGGCACCAGACTCACAGTTGTAAGGACCCAGGTAAATCACATTTCCAGATGAAGGAGCTTACAAGCATGAGAAAAAGGAAAGCAAATCTGTCTCCCCCCAAGACCGATAATGGTGAGTTTTT			T					TRBV14*01			TRBJ1-1*01						TGTGCCAGCAGCCCAGGAACTGAAGCTTTCTTT	CASSPGTEAFF																					266																																																																														33	11																	5c03ba12acde910a47ead75a	79				TRBV14	TRBV14	TRBJ1	TRBJ1-1
GGTGCAGCCTGCAGAACTGGAGGATTCTGGAGTTTATTTCTGTGCCAGCAGCCCAGGAACTGAAGCTTTCTTTGGACAAGGCACCAGACTCACAGTTGTAAAACTGAGAAGCCTGGAAACCATGGCAGGACCCAGGTAAATCACATTTCCAGATGAAGGAGCTTACAAGCATCCCCCAAGACCCCCTATGGTGACTGATA			T					TRBV14*01			TRBJ1-1*01						TGTGCCAGCAGCCCAGGAACTGAAGCTTTCTTT	CASSPGTEAFF																					266																																																																														33	11																	5c03ba14acde910a47eaec9c	79				TRBV14	TRBV14	TRBJ1	TRBJ1-1
GACCAGTGCCCATCCTGAAGACAGCAGCTTCTACATCTGCAGTGAAAAAGGCCCAGGGACTGAAGCTTTCTTTGGACAAGGCACCAGACTCACAGTTGTACAAGCCCGGAGCCTGGCCCCAGAAGCAGCAGAAGCAGCAGCATCTTCCGTGATGGCCTCACACCACCTTCTCTCCCCAAGACTTCATATGGTGAGCTTTT			T					TRBV20-1*05	TRBD1*01		TRBJ1-1*01						TGCAGTGAAAAAGGCCCAGGGACTGAAGCTTTCTTT	CSEKGPGTEAFF																					220																																																																														36	12																	5c03ba14acde910a47eaf902	79				TRBV20	TRBV20-1	TRBJ1	TRBJ1-1	TRBD1	TRBD1
CCAGCGCACAGAGCAGGGGGACTCGGCCATGTATCTCTGTGCCAGCCTTTATCCGGGGACTGAAGCTTTCTTTGGACAAGGCACCAGACTCACAGTTGTACTGGGAGACTCCAGTATCTGCGTGATCTGCCCCCAGGAGACACAGGGCCATCCAGCAGAGGAGGCTGGTGCCCCCCCAAGATAAGTTATGGTGAAATTAC			T					TRBV7-9*02	TRBD1*01		TRBJ1-1*01						TGTGCCAGCCTTTATCCGGGGACTGAAGCTTTCTTT	CASLYPGTEAFF																					230																																																																														36	12																	5c03ba14acde910a47eb061c	79				TRBV7	TRBV7-9	TRBJ1	TRBJ1-1	TRBD1	TRBD1
CTTGGAGCTGGGGGACTCGGCCCTTTATCTTTGCGCCAGCAACTACTTGGGTCCGGGGACTGAAGCTTTCTTTGGACAAGGCACCAGACTCACAGTTGTACCAGGAGACAAAGCAGCACCCAACAGAGCAGCCTGGAGCCCATGGCACAAAGGGGCAGGCAGCACTGTGTCTCCCCCAAGAGCCGGTATGGTGATTTTGT			T					TRBV5-1*01	TRBD1*01		TRBJ1-1*01						TGCGCCAGCAACTACTTGGGTCCGGGGACTGAAGCTTTCTTT	CASNYLGPGTEAFF																					206																																																																														42	14																	5c03ba15acde910a47eb1c3f	79				TRBV5	TRBV5-1	TRBJ1	TRBJ1-1	TRBD1	TRBD1
GGACTCGGCCCTTTATCTTTGCGCCAGCAGCTTTTCTCCAGGGGCGAGTCACCCGGGCACTGAAGCTTTCTTTGGACAAGGCACCAGACTCACAGTTGTACCAGGAGACAAAGCAGCACCCAACAGAGCAGCCTGGAGCCCATGGCACAAAGGGGCAGGCAGCACTGTGTCTCCCCCAAGACTTCCTATGGTGATTCAAA			T					TRBV5-1*01	TRBD1*01		TRBJ1-1*01						TGCGCCAGCAGCTTTTCTCCAGGGGCGAGTCACCCGGGCACTGAAGCTTTCTTT	CASSFSPGASHPGTEAFF																					165																																																																														54	18																	5c03ba17acde910a47eb3996	79				TRBV5	TRBV5-1	TRBJ1	TRBJ1-1	TRBD1	TRBD1
GCCCAGCCCCAACCAGACCTCTCTGTACTTCTGTGCCAGCAGTCGGCGACAGCCCGGCACTGAAGCTTTCTTTGGACAAGGCACCAGACTCACAGTTGTATGAGGTATCTTGGGTTCTGGGTCACTTGGGCTTCCAGGGGGCCTGCTCCTAGAAGGCAAAGGACCACATAGCCCCCCAAGACGATATATGGTGAGTTTCT			T					TRBV27*01	TRBD1*01		TRBJ1-1*01						TGTGCCAGCAGTCGGCGACAGCCCGGCACTGAAGCTTTCTTT	CASSRRQPGTEAFF																					215																																																																														42	14																	5c03ba17acde910a47eb3ef5	79				TRBV27	TRBV27	TRBJ1	TRBJ1-1	TRBD1	TRBD1
CCAGCGCACAGAGCAGGGGGACTCGGCCATGTATCTCTGTGCCAGCAGCCCCCCGGGGACTGAAGCTTTCTTTGGACAAGGCACCAGACTCACAGTTGTATCCAGCAGAGGAGGCTGGTGCCCATGGCAGGGTCAGGGCAGGATGGGAGCTTTACCAGATCAGGGTCACTGTCCCCCAAGATTGTCAATGGTGACAAATA			T					TRBV7-9*01	TRBD1*01		TRBJ1-1*01						TGTGCCAGCAGCCCCCCGGGGACTGAAGCTTTCTTT	CASSPPGTEAFF																					245																																																																														36	12																	5c03ba17acde910a47eb4633	79				TRBV7	TRBV7-9	TRBJ1	TRBJ1-1	TRBD1	TRBD1
TGTGAGCAACATGAGCCCTGAAGACAGCAGCATATATCTCTGCAGCGTTGTCCCCGGCACTGAAGCTTTCTTTGGACAAGGCACCAGACTCACAGTTGTAACAGAGCCTAGTCCCAGGAGAAGGAGCAGAAGACTCAGCATCTTCAAGTGATGGCCTCTCCCCTGAGAAAAGCCCCCAAGACCAAAGATGGTGAATAGAA			T					TRBV29-1*01	TRBD1*01		TRBJ1-1*01						TGCAGCGTTGTCCCCGGCACTGAAGCTTTCTTT	CSVVPGTEAFF																					250																																																																														33	11																	5c03ba17acde910a47eb4fe2	79				TRBV29	TRBV29-1	TRBJ1	TRBJ1-1	TRBD1	TRBD1
CTTGGAGCTGGGGGACTCGGCCCTTTATCTTTGCGCCAGCAACTACTTGGGTCCGGGGACTGAAGCTTTCTTTGGACAAGGCACCAGACTCACAGTTGTACCAGGAGACAAAGCAGCACCCAACAGAGCAGCCTGGAGCCCATGGCACAAAGGGGCAGGCAGCACTGTGTCTCCCCCAAGATAGTTTATGGTGATGTTAA			T					TRBV5-1*01	TRBD1*01		TRBJ1-1*01						TGCGCCAGCAACTACTTGGGTCCGGGGACTGAAGCTTTCTTT	CASNYLGPGTEAFF																					206																																																																														42	14																	5c03ba17acde910a47eb5058	79				TRBV5	TRBV5-1	TRBJ1	TRBJ1-1	TRBD1	TRBD1
CAGGCCCTCACATACCTCTCAGTACCTCTGTGCCAGCAGCGTTGGGCGGGGCCCGGGGACTGAAGCTTTCTTTGGACAAGGCACCAGACTCACAGTTGTATAAAAGCCCATGTAGCAGAGGAGCCTGATAGTCATGGCACAGTTGGGGCTAGAGAGGATGTCTCCCAGTAGTCCCCCAAGATCTTGTATGGTGACATCCC			T					TRBV25-1*01	TRBD2*01		TRBJ1-1*01						TGTGCCAGCAGCGTTGGGCGGGGCCCGGGGACTGAAGCTTTCTTT	CASSVGRGPGTEAFF																					195																																																																														45	15																	5c03ba17acde910a47eb52d8	79				TRBV25	TRBV25-1	TRBJ1	TRBJ1-1	TRBD2	TRBD2
CACAGAGCAGGGGGACTCGGCCATGTATCTCTGTGCCAGCAGCTTAGCTGGCCCAGGGACTGAAGCTTTCTTTGGACAAGGCACCAGACTCACAGTTGTACTGGGAGACTCCAGTATCTGCGTGATCTGCCCCCAGGAGACACAGGGCCATCCAGCAGAGGAGGCTGGTGCCCCCCCAAGAAATTATATGGTGACCTTTG			T					TRBV7-9*01	TRBD1*01		TRBJ1-1*01						TGTGCCAGCAGCTTAGCTGGCCCAGGGACTGAAGCTTTCTTT	CASSLAGPGTEAFF																					240																																																																														42	14																	5c03ba17acde910a47eb534b	79				TRBV7	TRBV7-9	TRBJ1	TRBJ1-1	TRBD1	TRBD1
AAAGCTTGAGGACTCGGCCGTGTATCTCTGTGCCAGCAGTATCATAGGGGGCCCGGGCACTGAAGCTTTCTTTGGACAAGGCACCAGACTCACAGTTGTACCCAGCAGAGGAGCCTGGTGCCCATGGCAGGGTCAGGGAAGGATGGGAGCTTTGCCCAATCAGGGTCACTGTCCCCCAAGACTAGGTATGGTGAGTACAC			T					TRBV11-2*01	TRBD2*01		TRBJ1-1*01						TGTGCCAGCAGTATCATAGGGGGCCCGGGCACTGAAGCTTTCTTT	CASSIIGGPGTEAFF																					195																																																																														45	15																	5c03ba17acde910a47eb5524	79				TRBV11	TRBV11-2	TRBJ1	TRBJ1-1	TRBD2	TRBD2
TGTGAGCAACATGAGCCCTGAAGACAGCAGCATATATCTCTGCAGCGTTGAGCCGGGGACTGAAGCTTTCTTTGGACAAGGCACCAGACTCACAGTTGTAGGCCTCTCCCCTGAGAAAAGGCACCCCCCAAGAGCATTCATGGTGACACACGGTACTCTGCGTTGTACCACTGCCCCAAGAGAACAAATGGTGAGCACTG			T					TRBV29-1*01	TRBD1*01		TRBJ1-1*01						TGCAGCGTTGAGCCGGGGACTGAAGCTTTCTTT	CSVEPGTEAFF																					255																																																																														33	11																	5c03ba17acde910a47eb5b6b	79				TRBV29	TRBV29-1	TRBJ1	TRBJ1-1	TRBD1	TRBD1
CATGAGCCCTGAAGACAGCAGCATATATCTCTGCAGCGTATTCCGGGACAATCCTGGTACTGAAGCTTTCTTTGGACAAGGCACCAGACTCACAGTTGTAACAGAGCCTAGTCCCAGGAGAAGGAGCAGAAGACTCAGCATCTTCAAGTGATGGCCTCTCCCCTGAGAAAAGCCCCCAAGATCACTCATGGTGATGAAAT			T					TRBV29-1*01	TRBD1*01		TRBJ1-1*01						TGCAGCGTATTCCGGGACAATCCTGGTACTGAAGCTTTCTTT	CSVFRDNPGTEAFF																					195																																																																														42	14																	5c03ba19acde910a47eb6bb3	79				TRBV29	TRBV29-1	TRBJ1	TRBJ1-1	TRBD1	TRBD1
GCCCAGCCCCAACCAGACCTCTCTGTACTTCTGTGCCAGCAGTCGGCGACAGCCCGGCACTGAAGCTTTCTTTGGACAAGGCACCAGACTCACAGTTGTAGGCCTGCTCCTAGAAGGCAAAGGTCCACATAGCCAAGGAGCTGGGGGCCCATGGCAGCATCAGGCAGGTGTCTCCCCAAGAAACGGTATGGTGAACTTAA			T					TRBV27*01	TRBD1*01		TRBJ1-1*01						TGTGCCAGCAGTCGGCGACAGCCCGGCACTGAAGCTTTCTTT	CASSRRQPGTEAFF																					215																																																																														42	14																	5c03ba19acde910a47eb75ae	79				TRBV27	TRBV27	TRBJ1	TRBJ1-1	TRBD1	TRBD1
GCCCAGCCCCAACCAGACCTCTCTGTACTTCTGTGCCAGCAGTCGGCGACAGCCCGGCACTGAAGCTTTCTTTGGACAAGGCACCAGACTCACAGTTGTACCCATGGCAGCATCAGGCAGGTGTCTGCCAGTTCTGGGGGCTCCAGGTGGTTTCTGTAACGTCTCCACCTCTCCCCCAAGATATGGTATGGTGATTGTTT			T					TRBV27*01	TRBD1*01		TRBJ1-1*01						TGTGCCAGCAGTCGGCGACAGCCCGGCACTGAAGCTTTCTTT	CASSRRQPGTEAFF																					215																																																																														42	14																	5c03ba19acde910a47eb7af2	79				TRBV27	TRBV27	TRBJ1	TRBJ1-1	TRBD1	TRBD1
CCAGCCCTCAGAACCCAGGGACTCAGCTGTGTACTTCTGTGCCAGCAGTTTGCCGGGCACTGAAGCTTTCTTTGGACAAGGCACCAGACTCACAGTTGTACAGAGGGTCCAGGAGTCCATGGCAGAGTGAGAGCAGATGTGGAATATTCCAGACCAGGCCCTCTGTGAACATCCCCCAAGAAACAAGATGGTGAGCGTAT			T					TRBV12-3*01	TRBD1*01		TRBJ1-1*01						TGTGCCAGCAGTTTGCCGGGCACTGAAGCTTTCTTT	CASSLPGTEAFF																					255																																																																														36	12																	5c03ba1bacde910a47eb919c	79				TRBV12	TRBV12-3	TRBJ1	TRBJ1-1	TRBD1	TRBD1
GCCCAGCCCCAACCAGACCTCTCTGTACTTCTGTGCCAGCAGTCGGCGACAGCCCGGCACTGAAGCTTTCTTTGGACAAGGCACCAGACTCACAGTTGTACCAAGGAGCTGGGGGCCCATGGCAGCATCAGGCAGGTGTCTGCCAGTTCTGGGGGCTCCAGGTGGTTTCTGTCCCCCAAGAACTTCCATGGTGAAGTGTT			T					TRBV27*01	TRBD1*01		TRBJ1-1*01						TGTGCCAGCAGTCGGCGACAGCCCGGCACTGAAGCTTTCTTT	CASSRRQPGTEAFF																					215																																																																														42	14																	5c03ba1bacde910a47eba2b3	79				TRBV27	TRBV27	TRBJ1	TRBJ1-1	TRBD1	TRBD1
CTCAGCCCTGTATCTCTGCGCCAGCAGCCCCTTGATCGTGGGACACGAACTCCCGGGAACTGAAGCTTTCTTTGGACAAGGCACCAGACTCACAGTTGTACCAGGAGACAGAGAACCGCACAGCAGAGCAGCCTGCAGCCCATGCTAGCCTCGGGTCTGAGATGGGGCCTCTCCCCCAAGAAAGTGCATGGTGACCGGTT			T					TRBV4-1*01	TRBD1*01		TRBJ1-1*01						TGCGCCAGCAGCCCCTTGATCGTGGGACACGAACTCCCGGGAACTGAAGCTTTCTTT	CASSPLIVGHELPGTEAFF																					145																																																																														57	19																	5c03ba1bacde910a47eba4fc	79				TRBV4	TRBV4-1	TRBJ1	TRBJ1-1	TRBD1	TRBD1
AGGAGATTCGGCAGCTTATTTCTGTGCCAGCTCACCACTTTATAGCCGGGACCCGGGCACTGAAGCTTTCTTTGGACAAGGCACCAGACTCACAGTTGTATGTCCATAGCAGAGTTGGCCATGGAGGGAGCCCACAGGCAGGGCAAAGGCACTTGCTGCAGCACGTCGGGGGCCCCCAAGAAACGTCATGGTGATCGGTT			T					TRBV18*01	TRBD1*01		TRBJ1-1*01						TGTGCCAGCTCACCACTTTATAGCCGGGACCCGGGCACTGAAGCTTTCTTT	CASSPLYSRDPGTEAFF																					190																																																																														51	17																	5c03ba1bacde910a47eba838	79				TRBV18	TRBV18	TRBJ1	TRBJ1-1	TRBD1	TRBD1
CAGTGCCCATCCTGAAGACAGCAGCTTCTACATCTGCAGTGCTAGAAAACCGGGGACAGAAGCTTTCTTTGGACAAGGCACCAGACTCACAGTTGTACCCGGAGCCTGGCCCCAGAAGCAGCAGAAGCAGCAGCATCTTCCGTGATGGCCTCACACCACCTTCTCTCCCCCAAGAATGATCATGGTGAGCATAC			T					TRBV20-1*01	TRBD1*01		TRBJ1-1*01						TGCAGTGCTAGAAAACCGGGGACAGAAGCTTTCTTT	CSARKPGTEAFF																					230																																																																														36	12																	5c03ba1bacde910a47ebaa41	79				TRBV20	TRBV20-1	TRBJ1	TRBJ1-1	TRBD1	TRBD1
CTCGGCCATGTATCTCTGTGCCAGCAGCCCCCCGGGGACTGAAGCTTTCTTTGGACAAGGCACCAGACTCACAGTTGTATCCAGCAGAGGAGGCTGGTGCCCATGGCAGGGTCAGGGCAGGATGGGAGCTTTACCAGATCAGGGTCACTGTCCCCCAAGATTGTCAATGGTGACAAATA			T					TRBV11-1*01	TRBD1*01		TRBJ1-1*01						TGTGCCAGCAGCCCCCCGGGGACTGAAGCTTTCTTT	CASSPPGTEAFF																					140																																																																														36	12																	5c03ba1bacde910a47ebaaff	79				TRBV11	TRBV11-1	TRBJ1	TRBJ1-1	TRBD1	TRBD1
GGTGCAGCCTGCAGAACTGGAGGATTCTGGAGTTTATTTCTGTGCCAGCAGCCCAGGAACTGAAGCTTTCTTTGGACAAGGCACCAGACTCACAGTTGTAAGATGAAGGAGCTTACAAGCATGAGAAAAAGGAAAGCAAATCTGTCTCTTGGCCCTGTAAGATGTGGCCTCTCCCCCAAGAATAGACATGGTGAAGTCGA			T					TRBV14*01			TRBJ1-1*01						TGTGCCAGCAGCCCAGGAACTGAAGCTTTCTTT	CASSPGTEAFF																					266																																																																														33	11																	5c03ba1cacde910a47ebb9a9	79				TRBV14	TRBV14	TRBJ1	TRBJ1-1
GGTGCAGCCTGCAGAACTGGAGGATTCTGGAGTTTATTTCTGTGCCAGCAGCCCAGGAACTGAAGCTTTCTTTGGACAAGGCACCAGACTCACAGTTGTACAGGTAAATCACATTTCCAGATGAAGGAGCTTACAAGCATGAGAAAAAGGAAAGCAAATCTGTCTCTTGCCCCCAAGAAATTGTATGGTGACGCCAA			T					TRBV14*01			TRBJ1-1*01						TGTGCCAGCAGCCCAGGAACTGAAGCTTTCTTT	CASSPGTEAFF																					266																																																																														33	11																	5c03ba1cacde910a47ebc35a	79				TRBV14	TRBV14	TRBJ1	TRBJ1-1
CAGGCCCTCACATACCTCTCAGTACCTCTGTGCCAGCAGCGTTGGGCGGGGCCCGGGGACTGAAGCTTTCTTTGGACAAGGCACCAGACTCACAGTTGTATAAAAGCCCATGTAGCAGAGGAGCCTGATAGTCATGGCACAGTTGGGGCTAGAGAGGATGTCTCCCAGTAGTCCCCCAAGATCTTGTATGGTGACATCCC			T					TRBV25-1*01	TRBD2*01		TRBJ1-1*01						TGTGCCAGCAGCGTTGGGCGGGGCCCGGGGACTGAAGCTTTCTTT	CASSVGRGPGTEAFF																					195																																																																														45	15																	5c03ba1cacde910a47ebc781	79				TRBV25	TRBV25-1	TRBJ1	TRBJ1-1	TRBD2	TRBD2
TGTGAGCAACATGAGCCCTGAAGACAGCAGCATATATCTCTGCAGCGTTGGGCCGGGCACTGAAGCTTTCTTTGGACAAGGCACCAGACTCACAGTTGTAGAGCCTAGTCCCAGGAGAAGGAGCAGAAGACTCAGCATCTTCAAGTGATGGCCTCTCCCCTGAGAAAAGGCCCCCCAAGAATGCACCATGGTGAAACGAT			T					TRBV29-1*01	TRBD1*01		TRBJ1-1*01						TGCAGCGTTGGGCCGGGCACTGAAGCTTTCTTT	CSVGPGTEAFF																					250																																																																														33	11																	5c03ba1eacde910a47ebd821	79				TRBV29	TRBV29-1	TRBJ1	TRBJ1-1	TRBD1	TRBD1
GATCCAGCCCTCAGAACCCAGGGACTCAGCTGTGTACTTCTGTGCCAGCAGCCCCGGGACAGAAGCTTTCTTTGGACAAGGCACCAGACTCACAGTTGTACAGAGGGTCCAGGAGCCCATGGCAGAGTGAGAGCAGATGTGGAATATTCCAGACCAGGCCCTCTGTGAACATCCCCCAAGAATTGTAATGGTGAGTCGTG			T					TRBV12-3*01	TRBD1*01		TRBJ1-1*01						TGTGCCAGCAGCCCCGGGACAGAAGCTTTCTTT	CASSPGTEAFF																					255																																																																														33	11																	5c03ba1eacde910a47ebe863	79				TRBV12	TRBV12-3	TRBJ1	TRBJ1-1	TRBD1	TRBD1
GTCGGCTGCTCCCTCCCAGACATCTGTGTACTTCTGTGCCAGCAGTGTGAGCCCAGGGACTGAAGCTTTCTTTGGACAAGGCACCAGACTCACAGTTGTATGACGGAGGGGTCTTCTGTATCTGTGCATTGATGAAAGGGGAGCAGGACTCTCAAGGAAGTCATTCTGAGACCCCCCAAGATTCCCCATGGTGAGCTAAG			T					TRBV6-1*01	TRBD1*01		TRBJ1-1*01						TGTGCCAGCAGTGTGAGCCCAGGGACTGAAGCTTTCTTT	CASSVSPGTEAFF																					235																																																																														39	13																	5c03ba1eacde910a47ebeb36	79				TRBV6	TRBV6-1	TRBJ1	TRBJ1-1	TRBD1	TRBD1
GCCCAGCCCCAACCAGACCTCTCTGTACTTCTGTGCCAGCAGTCGGCGACAGCCCGGCACTGAAGCTTTCTTTGGACAAGGCACCAGACTCACAGTTGTATGGGGGCCCATGGCAGCATCAGGCAGGTGTCTGCCAGTTCTGGGGGCTCCAGGTGGTTTCTGTAACGTCTCCCCCCCAAGAAGCCCTATGGTGAGCTTCA			T					TRBV27*01	TRBD1*01		TRBJ1-1*01						TGTGCCAGCAGTCGGCGACAGCCCGGCACTGAAGCTTTCTTT	CASSRRQPGTEAFF																					215																																																																														42	14																	5c03ba1eacde910a47ebf1a0	79				TRBV27	TRBV27	TRBJ1	TRBJ1-1	TRBD1	TRBD1
CACAGAGCAGGGGGACTCGGCCATGTATCTCTGTGCCAGCATCTAGGAGGCGCCCGGTACTGAAGCTTTCTTTGGACAAGGCACCAGACTCACAGTTGTAATCCAGCAGAGGAGGCTGGTGCCCATGGCAGGGTCAGGGCAGGATGGGAGCTTTACCAGATCAGGGTCACTGTCCCCAAGAGTGCACATGGTGACTGGTA			T					TRBV7-9*01	TRBD1*01		TRBJ1-1*01						TGTGCCAGCATCTAGGAGGCGCCCGGTACTGAAGCTTTCTTT	CASI*EAPGTEAFF																					206																																																																														42	14																	5c03ba1eacde910a47ebf80e	79				TRBV7	TRBV7-9	TRBJ1	TRBJ1-1	TRBD1	TRBD1
CAGTGCCCATCCTGAAGACAGCAGCTTCTACATCTGCAGTGCCCCCGGGGACCCGGGGACTGAAGCTTTCTTTGGACAAGGCACCAGACTCACAGTTGTAGCAGCAGAAGCAGCAGCATCTTCCGTGATGGCCTCACACCACCTTCTCTGGGGAGAGTTGTGACCACTGCCTCCCCCAAGAAAAGCAATGGTGAGAGCAT			T					TRBV20-1*05	TRBD1*01		TRBJ1-1*01						TGCAGTGCCCCCGGGGACCCGGGGACTGAAGCTTTCTTT	CSAPGDPGTEAFF																					210																																																																														39	13																	5c03ba1facde910a47ec073f	79				TRBV20	TRBV20-1	TRBJ1	TRBJ1-1	TRBD1	TRBD1
CCTCCCAGACATCTGTATATTTCTGCGCCAGCAGCAAATCGACCCCGGGAACTGAAGCTTTCTTTGGACAAGGCACCAGACTCACAGTTGTAGCCCACAGCAGACAAAGGGCCACATAGAAGAAGAGCCTCGTGCCCATTTCAGCTCCAGGGCAGGATCTTGTGTCCCCAAGAGTTAAAATGGTGAGCTCTA			T					TRBV10-1*01	TRBD1*01		TRBJ1-1*01						TGCGCCAGCAGCAAATCGACCCCGGGAACTGAAGCTTTCTTT	CASSKSTPGTEAFF																					173																																																																														42	14																	5c03ba1facde910a47ec0792	79				TRBV10	TRBV10-1	TRBJ1	TRBJ1-1	TRBD1	TRBD1
TTGTTGCTGGGGGACTCGGCCCTCTATCTCTGTGCCAGCAGCTTGGGGCAGCCTGGCACTGAAGCTTTCTTTGGACAAGGCACCAGACTCACAGTTGTAAGCAGAGGAGCCCGGGGCCCATGGCACAGAGGGACAGGAAGCACTGCATCTGATTCAGGGCTTGGTTCTCCTCCCCAAAGACGCTCTATGGTGAGCAGTT			T					TRBV5-6*01			TRBJ1-1*01						TGTGCCAGCAGCTTGGGGCAGCCTGGCACTGAAGCTTTCTTT	CASSLGQPGTEAFF																					230																																																																														42	14																	5c03ba1facde910a47ec0ac6	79				TRBV5	TRBV5-6	TRBJ1	TRBJ1-1
GGTGCAGCCTGCAGAACTGGAGGATTCTGGAGTTTATTTCTGTGCCAGCAGCCCAGGAACTGAAGCTTTCTTTGGACAAGGCACCAGACTCACAGTTGTAGAAGCCTGGAAACCATGGCAGGACCCAGGTAAATCACATTTCCAGATGAAGGAGCTTACAAGCATGAGAAAAAGCCCCCAAGATGAATGATGGTGAGGGT			T					TRBV14*01			TRBJ1-1*01						TGTGCCAGCAGCCCAGGAACTGAAGCTTTCTTT	CASSPGTEAFF																					266																																																																														33	11																	5c03ba1facde910a47ec0c39	79				TRBV14	TRBV14	TRBJ1	TRBJ1-1
GGTGCAGCCTGCAGAACTGGAGGATTCTGGAGTTTATTTCTGTGCCAGCAGCCCAGGAACTGAAGCTTTCTTTGGACAAGGCACCAGACTCACAGTTGTAAGCCTGGAAACCATGGCAGGACCCAGGTAAATCACATTTCCAGATGAAGGAGCTTACAAGCATGAGAAAAAGCCCCCAAGATCTTTTATGGTGAGCCCCG			T					TRBV14*01			TRBJ1-1*01						TGTGCCAGCAGCCCAGGAACTGAAGCTTTCTTT	CASSPGTEAFF																					266																																																																														33	11																	5c03ba20acde910a47ec1479	79				TRBV14	TRBV14	TRBJ1	TRBJ1-1
GCCCAGCCCCAACCAGACCTCTCTGTACTTCTGTGCCAGCAGTCGGCGACAGCCCGGCACTGAAGCTTTCTTTGGACAAGGCACCAGACTCACAGTTGTAGCCTGCTCCTAGAAGGCAAAGGACCACATAGCCAAGGAGCTGGGGGCCCATGGCAGCATCAGGCAGGTGTCTCCCCCAAGAGAATCGATGGTGAAGGTTT			T					TRBV27*01	TRBD1*01		TRBJ1-1*01						TGTGCCAGCAGTCGGCGACAGCCCGGCACTGAAGCTTTCTTT	CASSRRQPGTEAFF																					215																																																																														42	14																	5c03ba20acde910a47ec17a5	79				TRBV27	TRBV27	TRBJ1	TRBJ1-1	TRBD1	TRBD1
CCGCTCACCAGGCCTGGGGGACGCAGCCATGTACCTGTGTGCCACCATGACCCCAGGGACTGAAGCTTTCTTTGGACAAGGCACCAGACTCACAGTTGTATCCAAGGAGACAAAGGGCCATCCAGTGGAGAAGCCCAGGACCCATGGCAGGAATACCACCCCATACAGGAATCCCCCAAGATCTATAATGGTGAGTGTAC			T					TRBV15*02	TRBD1*01		TRBJ1-1*01						TGTGCCACCATGACCCCAGGGACTGAAGCTTTCTTT	CATMTPGTEAFF																					235																																																																														36	12																	5c03ba20acde910a47ec18f7	79				TRBV15	TRBV15	TRBJ1	TRBJ1-1	TRBD1	TRBD1
AGAACCCAGGGACTCAGCTGTGTACTTCTGTGCCAGCAGCCCTTACAGGGGGCCCGGAACTGAAGCTTTCTTTGGACAAGGCACCAGACTCACAGTTGTAAGAGGGTCCAGGAGTCCATGGCAGAGTGAGAGCAGATGTGGAATATTCCAGACCAGGCCCTCTGTGAACATCCCCCAAGATGTGCGATGGTGAGATCTTC			T					TRBV12-3*01	TRBD1*01		TRBJ1-1*01						TGTGCCAGCAGCCCTTACAGGGGGCCCGGAACTGAAGCTTTCTTT	CASSPYRGPGTEAFF																					195																																																																														45	15																	5c03ba21acde910a47ec21ec	79				TRBV12	TRBV12-3	TRBJ1	TRBJ1-1	TRBD1	TRBD1
GAACGCCTTGTTGCTGGGGGACTCGGCCCTGTATCTCTGTGCCAGCAGCTTTCCAGGGACTGAAGCTTTCTTTGGACAAGGCACCAGACTCACAGTTGTAAGCAGAGGAGCCCAGGGCCCATGGCACAGTGGGGCAGGCAGCACTGCACCTGATTCAGGGCTTGGTCCTCCTCCCCCAAGATAAGTCATGGTGAGTCGTC			T					TRBV5-5*01	TRBD1*01		TRBJ1-1*01						TGTGCCAGCAGCTTTCCAGGGACTGAAGCTTTCTTT	CASSFPGTEAFF																					255																																																																														36	12																	5c03ba28acde910a47ec2c9c	79				TRBV5	TRBV5-5	TRBJ1	TRBJ1-1	TRBD1	TRBD1
GCGCACAGAGCAGGGGGACTCGGCCATGTATCTCTGTGCCAGCAGCCCCCGACCCGGCACTGAAGCTTTCTTTGGACAAGGCACCAGACTCACAGTTGTAGCAGAGGAGGCTGGTGCCCATGGCAGGGTCAGGGCAGGATGGGAGCTTTACCAGATCAGGGTCACTGTGAGCCCCCCAAGATAGAAGATGGTGAATTAGT			T					TRBV7-9*01	TRBD1*01		TRBJ1-1*01						TGTGCCAGCAGCCCCCGACCCGGCACTGAAGCTTTCTTT	CASSPRPGTEAFF																					230																																																																														39	13																	5c03ba28acde910a47ec2cd2	79				TRBV7	TRBV7-9	TRBJ1	TRBJ1-1	TRBD1	TRBD1
GCCCAGCCCCAACCAGACCTCTCTGTACTTCTGTGCCAGCAGTCGGCGACAGCCCGGCACTGAAGCTTTCTTTGGACAAGGCACCAGACTCACAGTTGTAAGCCAAGGAGCTGGGGGCCCATGGCAGCATCAGGCAGGTGTCTGCCAGTTCTGGGGGCTCCAGGTGGTTTCTCCCCAAGACATGCCATGGTGATTAGTT			T					TRBV27*01	TRBD1*01		TRBJ1-1*01						TGTGCCAGCAGTCGGCGACAGCCCGGCACTGAAGCTTTCTTT	CASSRRQPGTEAFF																					215																																																																														42	14																	5c03ba28acde910a47ec3539	79				TRBV27	TRBV27	TRBJ1	TRBJ1-1	TRBD1	TRBD1
GGTAGTGCGAGGAGATTCGGCAGCTTATTTCTGTGCCAGCTCACCAGCATCCCCCGGGACTGAAGCTTTCTTTGGACAAGGCACCAGACTCACAGTTGTATGTCCATAGCAGAGTTGGCCATGGAGGGAGCCCACAGGCAGGGCAAAGGCACTTGCTGCAGCACGTCGGGGGCCCCCAAGAGAACTCATGGTGACTCCTA			T					TRBV18*01	TRBD1*01		TRBJ1-1*01						TGTGCCAGCTCACCAGCATCCCCCGGGACTGAAGCTTTCTTT	CASSPASPGTEAFF																					230																																																																														42	14																	5c03ba28acde910a47ec461e	79				TRBV18	TRBV18	TRBJ1	TRBJ1-1	TRBD1	TRBD1
GCGCACAGAGCAGGGGGACTCGGCCATGTATCTCTGTGCCAGCACCATTCCCCCGGGGACTGAAGCTTTCTTTGGACAAGGCACCAGACTCACAGTTGTAGGGAGACTCCAGTATCTGCGTGATCTGCCCCCAGGAGACACAGGGCCATCCAGCAGAGGAGGCTGGTGCCCATCCCCAAGATGGCTGATGGTGATTTCCT			T					TRBV7-9*05	TRBD1*01		TRBJ1-1*01						TGTGCCAGCACCATTCCCCCGGGGACTGAAGCTTTCTTT	CASTIPPGTEAFF																					235																																																																														39	13																	5c03ba2aacde910a47ec5ec3	79				TRBV7	TRBV7-9	TRBJ1	TRBJ1-1	TRBD1	TRBD1
AGAGCAGGGGGACTCGGCCATGTATCTCTGTGCCAGCAGCCCGGCGGGGGGGCCGGGCACTGAAGCTTTCTTTGGACAAGGCACCAGACTCACAGTTGTAACACAGGGCCATCCAGCAGAGGAGGCTGGTGCCCATGGCAGGGTCAGGGCAGGATGGGAGCTTTACCAGATCCCCCCAAGATCGCGGATGGTGAGCATTG			T					TRBV7-9*01	TRBD2*01		TRBJ1-1*01						TGTGCCAGCAGCCCGGCGGGGGGGCCGGGCACTGAAGCTTTCTTT	CASSPAGGPGTEAFF																					200																																																																														45	15																	5c03ba2aacde910a47ec5f7a	79				TRBV7	TRBV7-9	TRBJ1	TRBJ1-1	TRBD2	TRBD2
GTGCAGCCTGCAGAACTGGAGGATTCTGGAGTTTATTTCTGTGCCAGCAGCCCAGGAACTGAAGCTTTCTTTGGACAAGGCACCAGACTCACAGTTGTACAGCTTCTATGTGCTTTGCTCCCAGGAGACAAAGGGACACTAAACTGAGAAGCCTGGAAACCATGGCAGGACCACCCAAGATGAAAGATGGTGATAAAAT			T					TRBV14*01			TRBJ1-1*01						TGTGCCAGCAGCCCAGGAACTGAAGCTTTCTTT	CASSPGTEAFF																					261																																																																														33	11																	5c03ba2aacde910a47ec60dd	79				TRBV14	TRBV14	TRBJ1	TRBJ1-1
GCGCACAGAGCAGGGGGACTCGGCCATGTATCTCTGTGCCAGCAGCTTAATCCCAGGCACTGAAGCTTTCTTTGGACAAGGCACCAGACTCACAGTTGTATCCAGCAGAGGAGGCTGGTGCCCATGGCAGGGTCAGGGCAGGATGGGAGCTTTACCAGATCAGGGTCACTGTCCCCCAAGAATATTAATGGTGAAAGAAA			T					TRBV7-9*01			TRBJ1-1*01						TGTGCCAGCAGCTTAATCCCAGGCACTGAAGCTTTCTTT	CASSLIPGTEAFF																					245																																																																														39	13																	5c03ba2aacde910a47ec6627	79				TRBV7	TRBV7-9	TRBJ1	TRBJ1-1
CTTGGAGCTGGGGGACTCGGCCCTTTATCTTTGCGCCAGCAGCCCCACAAGTCCGGGCACTGAAGCTTTCTTTGGACAAGGCACCAGACTCACAGTTGTAAGACAAAGCAGCACCCAACAGAGCAGCCTGGAGCCCATGGCACAAAGGGGCAGGCAGCACTGTGTCTGTGCTCCCCCAAGAGTTATAATGGTGATGTATT			T					TRBV5-1*01	TRBD2*01		TRBJ1-1*01						TGCGCCAGCAGCCCCACAAGTCCGGGCACTGAAGCTTTCTTT	CASSPTSPGTEAFF																					215																																																																														42	14																	5c03ba2bacde910a47ec73d1	79				TRBV5	TRBV5-1	TRBJ1	TRBJ1-1	TRBD2	TRBD2
TTGGAGCTGGGGGACTCGGCCCTTTATCTTTGCGCCAGCAGCTTGGGGGGTCCAGGCACTGAAGCTTTCTTTGGACAAGGCACCAGACTCACAGTTGTACCCAACAGAGCAGCCTGGAGCCCATGGCACAAAGGGGCAGGCAGCACTGTGTCTCCCCCAAGAACCATTATGGTGACACAAT			T					TRBV5-1*01			TRBJ1-1*01						TGCGCCAGCAGCTTGGGGGGTCCAGGCACTGAAGCTTTCTTT	CASSLGGPGTEAFF																					230																																																																														42	14																	5c03ba2bacde910a47ec77ff	79				TRBV5	TRBV5-1	TRBJ1	TRBJ1-1
GCCCAGCCCCAACCAGACCTCTCTGTACTTCTGTGCCAGCAGTCGGCGACAGCCCGGCACTGAAGCTTTCTTTGGACAAGGCACCAGACTCACAGTTGTATAGAAGGCAAAGGACCACATAGCCAAGGAGCTGGGGGCCCATGGCAGCATCAGGCAGGTGTCTGCCAGTTCTCCCCCAAGAATCGAAATGGTGAATTTCT			T					TRBV27*01	TRBD1*01		TRBJ1-1*01						TGTGCCAGCAGTCGGCGACAGCCCGGCACTGAAGCTTTCTTT	CASSRRQPGTEAFF																					215																																																																														42	14																	5c03ba2bacde910a47ec7c3d	79				TRBV27	TRBV27	TRBJ1	TRBJ1-1	TRBD1	TRBD1
GGAGCTGGGGGACTCGGCCCTTTATCTTTGCGCCAGCAGCTGGGACAGGGGGCCGGGCACTGAAGCTTTCTTTGGACAAGGCACCAGACTCACAGTTGTAACAGAGCAGCCTGGAGCCCATGGCACAAAGGGGCAGGCAGCACTGTGTCTGTGCTCAGGGCTTGGTCCTCCTCCCCCAAGATCTTAAATGGTGATGGTTA			T					TRBV5-1*01	TRBD2*01		TRBJ1-1*01						TGCGCCAGCAGCTGGGACAGGGGGCCGGGCACTGAAGCTTTCTTT	CASSWDRGPGTEAFF																					207																																																																														45	15																	5c03ba2bacde910a47ec88cb	79				TRBV5	TRBV5-1	TRBJ1	TRBJ1-1	TRBD2	TRBD2
GGTGCAGCCTGCAGAACTGGAGGATTCTGGAGTTTATTTCTGTGCCAGCAGCCCAGGAACTGAAGCTTTCTTTGGACAAGGCACCAGACTCACAGTTGTACATTTCCAGATGAAGGAGCTTACAAGCATGAGAAAAAGGAAAGCAAATCTGTCTCTTGGCCCTGTAAGATGTCCCCCAAGAGCGCACATGGTGAGATTGT			T					TRBV14*01			TRBJ1-1*01						TGTGCCAGCAGCCCAGGAACTGAAGCTTTCTTT	CASSPGTEAFF																					266																																																																														33	11																	5c03ba2dacde910a47ec9e9d	79				TRBV14	TRBV14	TRBJ1	TRBJ1-1
GGAGTCGCCCAGCCCCAACCAGACCTCTCTGTACTTCTGTGCCAGCAGTTTACCGGGAACCGAAGCTTTCTTTGGACAAGGCACCAGACTCACAGTTGTACCAAGGAGCTGGGGGCCCATGGCAGCATCAGGCAGGTGTCTGCCAGTTCTGGGGGCTCCAGGTGGTTTCTGTCCCCCAAGAACAAGTATGGTGATTCGAA			T					TRBV27*01			TRBJ1-1*01						TGTGCCAGCAGTTTACCGGGAACCGAAGCTTTCTTT	CASSLPGTEAFF																					261																																																																														36	12																	5c03ba2dacde910a47ecb8ba	79				TRBV27	TRBV27	TRBJ1	TRBJ1-1
AGGAGATTCGGCAGCTTATTTCTGTGCCAGCTCACCATCCCCAACAGGGGCCCCTGGGACTGAAGCTTTCTTTGGACAAGGCACCAGACTCACAGTTGTATCTGGTGTCCATAGCAGAGTTGGCCATGGAGGGAGCCCACAGGCAGGGCAAAGGCACTTGCTGCAGCACGTCCCCCCAAGACACATAATGGTGAGTTTAG			T					TRBV18*01	TRBD2*01		TRBJ1-1*01						TGTGCCAGCTCACCATCCCCAACAGGGGCCCCTGGGACTGAAGCTTTCTTT	CASSPSPTGAPGTEAFF																					185																																																																														51	17																	5c03ba2dacde910a47ecbafb	79				TRBV18	TRBV18	TRBJ1	TRBJ1-1	TRBD2	TRBD2
CAGCCCTGTATCTCTGCGCCAGCAGCCCCTTGATCGTGGGACACGAACTCCCGGGAACTGAAGCTTTCTTTGGACAAGGCACCAGACTCACAGTTGTACCAGGAGACAGAGAACCGCACAGCAGAGCAGCCTGCAGCACATGCTAGCCTCGGGTCTGAGATGGGGCCTCTCCCCCAAGAAAGTGCATGGTGACCGGTT			T					TRBV4-1*01	TRBD1*01		TRBJ1-1*01						TGCGCCAGCAGCCCCTTGATCGTGGGACACGAACTCCCGGGAACTGAAGCTTTCTTT	CASSPLIVGHELPGTEAFF																					135																																																																														57	19																	5c03ba2eacde910a47ecbe85	79				TRBV4	TRBV4-1	TRBJ1	TRBJ1-1	TRBD1	TRBD1
CCTGGAGCTTGGTGACTCTGCTGTGTATTTCTGTGCCAGCAGGCAGGGACGCCCCGGCACTGAAGCTTTCTTTGGACAAGGCACCAGACTCACAGTTGTAAGGCCCAGGGCAGGATTCTGGTCTGCAGTGGTGAGAGGACTAGGCTGTGGTTTCCACTGCCGCTGAGAGGTCCCCCAAGAATCCTTATGGTGATGATAT			T					TRBV3-1*01	TRBD1*01		TRBJ1-1*01						TGTGCCAGCAGGCAGGGACGCCCCGGCACTGAAGCTTTCTTT	CASRQGRPGTEAFF																					211																																																																														42	14																	5c03ba2eacde910a47ecc244	79				TRBV3	TRBV3-1	TRBJ1	TRBJ1-1	TRBD1	TRBD1
GGTGCAGCCTGCAGAACTGGAGGATTCTGGAGTTTATTTCTGTGCCAGCAGCCCAGGAACTGAAGCTTTCTTTGGACAAGGCACCAGACTCACAGTTGTAGCCTGGAAACCATGGCAGGACCCAGGTAAATCACATTTCCAGATGAAGGAGCTTACAAGCATGAGAAAAAGGCCCCCAAGATCTTGCATGGTGATGCAAT			T					TRBV14*01			TRBJ1-1*01						TGTGCCAGCAGCCCAGGAACTGAAGCTTTCTTT	CASSPGTEAFF																					266																																																																														33	11																	5c03ba2eacde910a47ecc6e4	79				TRBV14	TRBV14	TRBJ1	TRBJ1-1
GGTGCAGCCTGCAGAACTGGAGGATTCTGGAGTTTATTTCTGTGCCAGCAGCCCAGGAACTGAAGCTTTCTTTGGACAAGGCACCAGACTCACAGTTGTAGGAGCTTACAAGCATGAGAAAAAGGCCCCCAAGAGATGGCATGGTGACTCGCTGTACTCTGCGTTGATACCACCCCCAAGACGTTCGATGGTGACGATCT			T					TRBV14*01			TRBJ1-1*01						TGTGCCAGCAGCCCAGGAACTGAAGCTTTCTTT	CASSPGTEAFF																					266																																																																														33	11																	5c03ba2eacde910a47eccde5	79				TRBV14	TRBV14	TRBJ1	TRBJ1-1
GGTGCAGCCTGCAGAACTGGAGGATTCTGGAGTTTATTTCTGTGCCAGCAGCCCAGGAACTGAAGCTTTCTTTGGACAAGGCACCAGACTCACAGTTGTAGCCTGGAAACCATGGCAGGACCCAGGTAAATCACATTTCCAGATGAAGGAGCTTACAAGCATGAGAAAAAGGCCCCCAAGATGGTTAATGGTGACTTCTG			T					TRBV14*01			TRBJ1-1*01						TGTGCCAGCAGCCCAGGAACTGAAGCTTTCTTT	CASSPGTEAFF																					266																																																																														33	11																	5c03ba2facde910a47ecea94	79				TRBV14	TRBV14	TRBJ1	TRBJ1-1
GCCCAGCCCCAACCAGACCTCTCTGTACTTCTGTGCCAGCAGTCGGCGACAGCCCGGCACTGAAGCTTTCTTTGGACAAGGCACCAGACTCACAGTTGTACATGGCAGCATCAGGCAGGTGTCTGCCAGTTCTGGGGGCTCCAGGTGGTTTCTGTAACGTCTCCACCTCTTCCCCCCAAGAATGAGTATGGTGAACCGGT			T					TRBV27*01	TRBD1*01		TRBJ1-1*01						TGTGCCAGCAGTCGGCGACAGCCCGGCACTGAAGCTTTCTTT	CASSRRQPGTEAFF																					215																																																																														42	14																	5c03ba2facde910a47eced6c	79				TRBV27	TRBV27	TRBJ1	TRBJ1-1	TRBD1	TRBD1
CACCTTGGAGCTGGGGGACTCGGCCCTTTATCTTTGCGCCAGCAGCCCCGGCCCGGGGACTGAAGCTTTCTTTGGACAAGGCACCAGACTCACAGTTGTACCAGGAGACAAAGCAGCACCCAACAGAGCAGCCTGGAGCCCATGGCACAAAGGGGCAGGCAGCACTGTGTCTCCCCCAAGAATCCGAATGGTGATGAATT			T					TRBV5-1*01	TRBD1*01		TRBJ1-1*01						TGCGCCAGCAGCCCCGGCCCGGGGACTGAAGCTTTCTTT	CASSPGPGTEAFF																					230																																																																														39	13																	5c03ba2facde910a47ecf27b	79				TRBV5	TRBV5-1	TRBJ1	TRBJ1-1	TRBD1	TRBD1
GCGCACAGAGCAGGGGGACTCGGCCATGTATCTCTGTGCCAGCTTCGACCTCCCGGGGACTGAAGCTTTCTTTGGACAAGGCACCAGACTCACAGTTGTAAAATTGGATCACACCTGAAAGTTACATTCTGTCCCCTCTTTGTGATCTTGTGTCTGGGGTTCTGGGAGACTCCCCCCAAGATCTATGATGGTGAATGGTC			T					TRBV7-9*02	TRBD1*01		TRBJ1-1*01						TGTGCCAGCTTCGACCTCCCGGGGACTGAAGCTTTCTTT	CASFDLPGTEAFF																					215																																																																														39	13																	5c03ba31acde910a47ed0df9	79				TRBV7	TRBV7-9	TRBJ1	TRBJ1-1	TRBD1	TRBD1
CACGCCCTGCAGCCAGAAGACTCAGCCCTGTATCTCTGCGCCAGCAGCCACCCCGGGACTGAAGCTTTCTTTGGACAAGGCACCAGACTCACAGTTGTACCAGGAGACAGAGAACCGCACAGCAGAGCAGCCTGCAGCCCATGCTAGCCTCGGGTCTGAGATGGGGCCTCTCCCCCAAGATCTAAGATGGTGAGTAAGA			T					TRBV4-1*01	TRBD1*01		TRBJ1-1*01						TGCGCCAGCAGCCACCCCGGGACTGAAGCTTTCTTT	CASSHPGTEAFF																					250																																																																														36	12																	5c03ba31acde910a47ed0f33	79				TRBV4	TRBV4-1	TRBJ1	TRBJ1-1	TRBD1	TRBD1
GCAGCCAGAAGACTCAGCCCTGTATCTCTGCGCCAGCAGCCATAGGGACAGCCCGGGAACTGAAGCTTTCTTTGGACAAGGCACCAGACTCACAGTTGTATATGGGAACTGCTCCCAGGAGACAGAGAACCGCACAGCAGAGCAGCCTGCAGCCCATGCTAGCCTCGGGTCTCCCCCAAGAGTGAATATGGTGACCATCC			T					TRBV4-1*01	TRBD1*01		TRBJ1-1*01						TGCGCCAGCAGCCATAGGGACAGCCCGGGAACTGAAGCTTTCTTT	CASSHRDSPGTEAFF																					210																																																																														45	15																	5c03ba31acde910a47ed10fa	79				TRBV4	TRBV4-1	TRBJ1	TRBJ1-1	TRBD1	TRBD1
GGAGCTGGGGGACTCAGCTTTGTATTTCTGTGCCAGCAGCGTGCGGGCCGAACCCGGCACTGAAGCTTTCTTTGGACAAGGCACCAGACTCACAGTTGTATCCCAGGAGACAAAAGGCCACACAGCAGAGGAGCCTGAAGCCCATGGCAGGATCTCCTAGCTTGGGGCTGGTCCCCCAAGAATTGCAATGGTGAAGCTAA			T					TRBV9*03	TRBD1*01		TRBJ1-1*01						TGTGCCAGCAGCGTGCGGGCCGAACCCGGCACTGAAGCTTTCTTT	CASSVRAEPGTEAFF																					214																																																																														45	15																	5c03ba31acde910a47ed156f	79				TRBV9	TRBV9	TRBJ1	TRBJ1-1	TRBD1	TRBD1
CAACATGAGCCCTGAAGACAGCAGCATATATCTCTGCAGCGTTGAAGTACCCCCGGGGACTGAAGCTTTCTTTGGACAAGGCACCAGACTCACAGTTGTAACAGAGCCTAGTCCCAGGAGAAGGAGCAGAAGACTCAGCATCTTCAAGTGATGGCCTCTCCCCTGAGAAAAGCCCCCAAGAATTGGCATGGTGAGTCGAT			T					TRBV29-1*01	TRBD1*01		TRBJ1-1*01						TGCAGCGTTGAAGTACCCCCGGGGACTGAAGCTTTCTTT	CSVEVPPGTEAFF																					235																																																																														39	13																	5c03ba31acde910a47ed1dfe	79				TRBV29	TRBV29-1	TRBJ1	TRBJ1-1	TRBD1	TRBD1
GGTGCAGCCTGCAGAACTGGAGGATTCTGGAGTTTATTTCTGTGCCAGCAGCCCAGGAACTGAAGCTTTCTTTGGACAAGGCACCAGACTCACAGTTGTAAGCCTGGAAACCATGGCAGGACCCAGGTAAATCACATTTCCAGATGAAGGAGCTTACAAGCATGAGAAAAAGGCCCCCAAGAGTTATATGGTGACAAACG			T					TRBV14*01			TRBJ1-1*01						TGTGCCAGCAGCCCAGGAACTGAAGCTTTCTTT	CASSPGTEAFF																					266																																																																														33	11																	5c03ba31acde910a47ed2aa3	79				TRBV14	TRBV14	TRBJ1	TRBJ1-1
GGTGCAGCCTGCAGAACTGGAGGATTCTGGAGTTTATTTCTGTGCCAGCAGCCCAGGAACTGAAGCTTTCTTTGGACAAGGCACCAGACTCACAGTTGTAGGGGAACTGAGTAACTCCAGCTTCTATGTGCTTTGCTCCCAGGAGACAAAGGGACACTAAACTGAGAAGCCTGCCCCAAGAAGAACTATGGTGATACCAC			T					TRBV14*01			TRBJ1-1*01						TGTGCCAGCAGCCCAGGAACTGAAGCTTTCTTT	CASSPGTEAFF																					266																																																																														33	11																	5c03ba31acde910a47ed3129	79				TRBV14	TRBV14	TRBJ1	TRBJ1-1
CAGGCCCTCACATACCTCTCAGTACCTCTGTGCCAGCAGTGAATTTTGGGGCCCCGGGACTGAAGCTTTCTTTGGACAAGGCACCAGACTCACAGTTGTATAAAAGCCCACGTAGCAGAGGAGCCTGATAGTCATGGCACAGTTGGGGCTAGAGAGGATGTCTCCCAGTAGTCCCCCAAGAGACAGTATGGTGACTGAGA			T					TRBV25-1*01	TRBD2*01		TRBJ1-1*01						TGTGCCAGCAGTGAATTTTGGGGCCCCGGGACTGAAGCTTTCTTT	CASSEFWGPGTEAFF																					220																																																																														45	15																	5c03ba32acde910a47ed36bc	79				TRBV25	TRBV25-1	TRBJ1	TRBJ1-1	TRBD2	TRBD2
GCACAGAGCAGGGGGACTCGGCCATGTATCTCTGTGCCAGCAGCTTAGCTCCGGGGACTGAAGCTTTCTTTGGACAAGGCACCAGACTCACAGTTGTAGCAGAGGAGGCTGGTGCCCATGGCAGGGTCAGGGCAGGATGGGAGCTTTACCAGATCAGGGTCACTGTGAGCCCCCCAAGAATTGTAATGGTGATTTTAT			T					TRBV7-9*01	TRBD1*01		TRBJ1-1*01						TGTGCCAGCAGCTTAGCTCCGGGGACTGAAGCTTTCTTT	CASSLAPGTEAFF																					245																																																																														39	13																	5c03ba32acde910a47ed3c9c	79				TRBV7	TRBV7-9	TRBJ1	TRBJ1-1	TRBD1	TRBD1
GCCCAGCCCCAACCAGACCTCTCTGTACTTCTGTGCCAGCAGTCGGCGACAGCCCGGCACTGAAGCGTTCTTTGGACAAGGCACCAGACTCACAGTTGTATCCTAGAAGGCAAAGGACCACATAGCCAAGGAGCTGAGGGCCCATGGCAGCATCAGGCAGGTGTCTCCCCCAAGAAATTACATGGTGAGGCACG			T					TRBV27*01	TRBD1*01		TRBJ1-1*01						TGTGCCAGCAGTCGGCGACAGCCCGGCACTGAAGCGTTCTTT	CASSRRQPGTEAFF																					215																																																																														42	14																	5c03ba32acde910a47ed46a3	79				TRBV27	TRBV27	TRBJ1	TRBJ1-1	TRBD1	TRBD1
CTTGGAGCTGGGGGACTCGGCCCTTTATCTTTGCGCCAGCAGCTTGGCGGGCCCCGGGACTGAAGCTTTCTTTGGACAAGGCACCAGACTCACAGTTGTAGACAAAGCAGCACCCAACAGAGCAGCCTGGAGCCCATGGCACAAAGGGGCAGGCAGCACTGTGTCTGTGCTCCCCCCAAGAATCGCGATGGTGATGGGCT			T					TRBV5-1*01	TRBD2*01		TRBJ1-1*01						TGCGCCAGCAGCTTGGCGGGCCCCGGGACTGAAGCTTTCTTT	CASSLAGPGTEAFF																					240																																																																														42	14																	5c03ba32acde910a47ed4c5c	79				TRBV5	TRBV5-1	TRBJ1	TRBJ1-1	TRBD2	TRBD2
GGAGTCGCCCAGCCCCAACCAGACCTCTCTGTACTTCTGTGCCAGCAGCGACCCGGGCACTGAAGCTTTCTTTGGACAAGGCACCAGACTCACAGTTGTAGCCTGCTCCTAGAAGGCAAAGGACCACATAGCCAAGGAGCTGGGGGCCCATGGCAGCATCAGGCAGGTGTCTCCCCAAGATCTGGAATGGTGACTGATAT			T					TRBV27*01	TRBD1*01		TRBJ1-1*01						TGTGCCAGCAGCGACCCGGGCACTGAAGCTTTCTTT	CASSDPGTEAFF																					240																																																																														36	12																	5c03ba32acde910a47ed4e77	79				TRBV27	TRBV27	TRBJ1	TRBJ1-1	TRBD1	TRBD1
GGAGATTCGGCAGCTTATTTCTGTGCCAGCTCACCATCCCCAACAGGGGCCCCTGGGACTGAAGCTTTCTTTGGACAAGGCACCAGACTCACAGTTGTAGTCTGGTGTCCATAGCAGAGTTGGCCATGGAGGGAGCCCACAGGCAGGGCAAAGGCACTTGCTGCAGCACGTCCCCCAAGAATTTCAATGGTGATAAGTT			T					TRBV18*01	TRBD2*01		TRBJ1-1*01						TGTGCCAGCTCACCATCCCCAACAGGGGCCCCTGGGACTGAAGCTTTCTTT	CASSPSPTGAPGTEAFF																					180																																																																														51	17																	5c03ba33acde910a47ed5c9d	79				TRBV18	TRBV18	TRBJ1	TRBJ1-1	TRBD2	TRBD2
TACCAGCTCCCAGACATCTGTGTACTTCTGTGCCATCAGTGAGTATCACCCCCCGGGCACTGAAGCTTTCTTTGGACAAGGCACCAGACTCACAGTTGTAAGGAGACAAAGGGCCACATAGAAGAACAACCTTGTGCCCATTTCAGGTCCAGGCCAGGATCTCATCTCTCCCCCCCCAAGAGCTCTTATGGTGAGATTTG			T					TRBV10-3*01	TRBD2*01		TRBJ1-1*01						TGTGCCATCAGTGAGTATCACCCCCCGGGCACTGAAGCTTTCTTT	CAISEYHPPGTEAFF																					220																																																																														45	15																	5c03ba33acde910a47ed615c	79				TRBV10	TRBV10-3	TRBJ1	TRBJ1-1	TRBD2	TRBD2
CACACAGCAGGAGGACTCCGCCGTGTATCTCTGTGCCAGCAGCCTACAGGGGCCGGGCACTGAAGCTTTCTTTGGACAAGGCACCAGACTCACAGTTGTAAGGAAACCCAGGACCACCCAGCAGAGGAGCCTGGTGCCCATGGCAGGGTCAGGCCAGGATGGGGGCTTTATCCCCCCAAGACGGTAAATGGTGAGATGAG			T					TRBV7-8*03	TRBD1*01		TRBJ1-1*01						TGTGCCAGCAGCCTACAGGGGCCGGGCACTGAAGCTTTCTTT	CASSLQGPGTEAFF																					220																																																																														42	14																	5c03ba33acde910a47ed648b	79				TRBV7	TRBV7-8	TRBJ1	TRBJ1-1	TRBD1	TRBD1
GCGAGGAGATTCGGCAGCTTATTTCTGTGCCAGCTCACCAATCGTCAGGGGGCCGGGCACTGAAGCTTTCTTTGGACAAGGCACCAGACTCACAGTTGTATCCATAGCAGAGTTGGCCATGGAGGGAGCCCACAGGCAGGGCAAAGGCACTTGCTGCAGCACGTCGGGGAACCCCCCAAGAGATCCCATGGTGATTGATC			T					TRBV18*01	TRBD1*01		TRBJ1-1*01						TGTGCCAGCTCACCAATCGTCAGGGGGCCGGGCACTGAAGCTTTCTTT	CASSPIVRGPGTEAFF																					200																																																																														48	16																	5c03ba33acde910a47ed7096	79				TRBV18	TRBV18	TRBJ1	TRBJ1-1	TRBD1	TRBD1
CCCAGCCCCAACCAGACCTCTCTGTACTTCTGTGCCAGCAGTCGGCGACAGCCCGGCACTGAAGCTTTCTTTGGACAAGGCACCAGACTCACAGTTGTACCAGGGGGCCTGCTCCTAGAAGGCAAAGGACCACATAGCCAAGGAGCTGGGGGCCCATGGCAGCATCAGGCCCCCCCAAGATTCCAAATGGTGACATGGT			T					TRBV27*01	TRBD1*01		TRBJ1-1*01						TGTGCCAGCAGTCGGCGACAGCCCGGCACTGAAGCTTTCTTT	CASSRRQPGTEAFF																					210																																																																														42	14																	5c03ba33acde910a47ed70df	79				TRBV27	TRBV27	TRBJ1	TRBJ1-1	TRBD1	TRBD1
GGTGCAGCCTGCAGAACTGGAGGATTCTGGAGTTTATTTCTGTGCCAGCAGCCCAGGAACTGAAGCTTTCTTTGGACAAGGCACCAGACTCACAGTTGTACAGGAGACAAAGGGACACTAAACTGAGAAGCCTGGAAACCATGGCAGGACCCAGGTAAATCACATTTCCCCCCCGAAGATCAAATATGGTGATCGATT			T					TRBV14*01			TRBJ1-1*01						TGTGCCAGCAGCCCAGGAACTGAAGCTTTCTTT	CASSPGTEAFF																					266																																																																														33	11																	5c03ba33acde910a47ed72b4	79				TRBV14	TRBV14	TRBJ1	TRBJ1-1
GCCCAGCCCCAACCAGACCTCTCTGTACTTCTGTGCCAGCAGTCGGCGACAGCCCGGCACTGAAGCTTTCTTTGGACAAGGCACCAGACTCACAGTTGTAGTGTCTGCCAGTTCTGGGGGCTCCAGGTGGTTTCTGTAACGTCTCCACCTCTTCAGCTATTTGGGCCTCAGAACCCCCAAGACTTGTAATGGTGATTTCC			T					TRBV27*01	TRBD1*01		TRBJ1-1*01						TGTGCCAGCAGTCGGCGACAGCCCGGCACTGAAGCTTTCTTT	CASSRRQPGTEAFF																					215																																																																														42	14																	5c03ba33acde910a47ed7b6d	79				TRBV27	TRBV27	TRBJ1	TRBJ1-1	TRBD1	TRBD1
GGTGCAGCCTGCAGAACTGGAGGATTCTGGAGTTTATTTCTGTGCCAGCAGCCCAGGAACTGAAGCTTTCTTTGGACAAGGCACCAGACTCACAGTTGTATCACATTTCCAGATGAAGGAGCTTACAAGCATGAGAAAAAGGAAAGCAAATCTGTCTCTTGGCCCTGTAAGATCCCCAAGAGCCTTTATGGTGAAATACC			T					TRBV14*01			TRBJ1-1*01						TGTGCCAGCAGCCCAGGAACTGAAGCTTTCTTT	CASSPGTEAFF																					266																																																																														33	11																	5c03ba35acde910a47ed8f3a	79				TRBV14	TRBV14	TRBJ1	TRBJ1-1
GGAGTCGGCTGCTCCCTCCCAGACATCTGTGTACTTCTGTGCCAGCAGTGTACCAGGGACTGAAGCTTTCTTTGGACAAGGCACCAGACTCACAGTTGTACCCGATGCTCATGGCAGGTGCTACAGGATGGAGGGGTCTTCTGGGTCTGTGCATCGGTGATAGGGGAACAGGCCCCCAAGATTTGCCATGGTGACTCGAG			T					TRBV6-1*01	TRBD1*01		TRBJ1-1*01						TGTGCCAGCAGTGTACCAGGGACTGAAGCTTTCTTT	CASSVPGTEAFF																					250																																																																														36	12																	5c03ba35acde910a47ed97e1	79				TRBV6	TRBV6-1	TRBJ1	TRBJ1-1	TRBD1	TRBD1
GCTGCTGTCGGCTGCTCCCTCCCAGACATCTGTGTACTTCTGTGCCAGCAGCCCGGGCACTGAAGCTTTCTTTGGACAAGGCACCAGACTCACAGTTGTACAAGGCTGCACAGCACAGGAGGCCGATGCTCATGGCAGATGCTGCATGACGGAGGGGTCTTCTGTATCTGTGCCCCCAAGACACGTAATGGTGACAGAGA			T					TRBV6-5*01	TRBD1*01		TRBJ1-1*01						TGTGCCAGCAGCCCGGGCACTGAAGCTTTCTTT	CASSPGTEAFF																					255																																																																														33	11																	5c03ba35acde910a47ed9f68	79				TRBV6	TRBV6-5	TRBJ1	TRBJ1-1	TRBD1	TRBD1
GGTGCAGCCTGCAGAACTGGAGGATTCTGGAGTTTATTTCTGTGCCAGCAGCCCAGGAACTGAAGCTTTCTTTGGACAAGGCACCAGACTCACAGTTGTAGCCTGGAAACCATGGCAGGACCCAGGTAAATCACCTTTCCAGATGAAGGAGCTTACAAGCATGAGAAAAAGGCCCCCAAGATTGCTTATGGTGATTTGCA			T					TRBV14*01			TRBJ1-1*01						TGTGCCAGCAGCCCAGGAACTGAAGCTTTCTTT	CASSPGTEAFF																					266																																																																														33	11																	5c03ba35acde910a47ed9fdd	79				TRBV14	TRBV14	TRBJ1	TRBJ1-1
GGTGCAGCCTGCAGAACTGGAGGATTCTGGAGTTTATTTCTGTGCCAGCAGCCCAGGAACTGAAGCTTTCTTTGGACAAGGCACCAGACTCACAGTTGTAAGGACCCAGGTAAATCACATTTCCAGATGAAGGAGCTTACAAGCATGAGAAAAAGGAAAGCAAATCTGTCTCCCCCCAAGACCGATAATGGTGAGTTTTT			T					TRBV14*01			TRBJ1-1*01						TGTGCCAGCAGCCCAGGAACTGAAGCTTTCTTT	CASSPGTEAFF																					266																																																																														33	11																	5c03ba35acde910a47eda657	79				TRBV14	TRBV14	TRBJ1	TRBJ1-1
AAAGAACCCGACAGCTTTCTATCTCTGTGCCAGTAGTATACCCTCTTGGCCGCCTGGCACTGAAGCTTTCTTTGGACAAGGCACCAGACTCACAGTTGTAGCTCCAAGCACTTGTTGGAAGAGAATGAGAAAAGAGACTTGGCTCGGGGGCTTCTCCTGGCCTAATGTGCAGCCCCCAAGAGCCTGTATGGTGAATAGCC			T					TRBV19*01	TRBD1*01		TRBJ1-1*01						TGTGCCAGTAGTATACCCTCTTGGCCGCCTGGCACTGAAGCTTTCTTT	CASSIPSWPPGTEAFF																					200																																																																														48	16																	5c03ba36acde910a47edac79	79				TRBV19	TRBV19	TRBJ1	TRBJ1-1	TRBD1	TRBD1
GGTGCAGCCTGCAGAACTGGAGGATTCTGGAGTTTATTTCTGTGCCAGCAGCCCAGGAACTGAAGCTTTCTTTGGACAAGGCACCAGACTCACAGTTGTACCAGGTAAATCACATTTCCAGATGAAGGAGCTTACAAGCATGAGAAAAAGCCCCAAAGAATTTCAATGGTGAAAAGAC			T					TRBV14*01			TRBJ1-1*01						TGTGCCAGCAGCCCAGGAACTGAAGCTTTCTTT	CASSPGTEAFF																					266																																																																														33	11																	5c03ba36acde910a47edb96f	79				TRBV14	TRBV14	TRBJ1	TRBJ1-1
GACCAGTGCCCATCCTGAAGACAGCAGCTTCTACATCTGCAGTGAAAAAGGCCCAGGGACTGAAGCTTTCTTTGGACAAGGCACCAGACTCACAGTTGTAAGCAGAAGCAGCAGCATCTTCCGTGATGGCCTCACACCACCTTCTCTGGGGAGAGTTGTGACCACTGCCTCCCCCCCAAGATAGGCTATGGTGACACAAT			T					TRBV20-1*05	TRBD1*01		TRBJ1-1*01						TGCAGTGAAAAAGGCCCAGGGACTGAAGCTTTCTTT	CSEKGPGTEAFF																					220																																																																														36	12																	5c03ba36acde910a47edbcfc	79				TRBV20	TRBV20-1	TRBJ1	TRBJ1-1	TRBD1	TRBD1
GCGCACAGAGCAGGGGGACTCGGCCATGTATCTCTGTGCCAGCTTCGACCTCCCGGGGACTGAAGCTTTCTTTGGACAAGGCACCAGACTCACAGTTGTATCCAGCAGAGGAGGCTGGTGCCCATGGCAGGGTCAGGGCAGGATGGGAGCTTTACCAGATCAGGGTCACTGTCCCCCAAGAATATGTATGGTGACTTGTC			T					TRBV7-9*02	TRBD1*01		TRBJ1-1*01						TGTGCCAGCTTCGACCTCCCGGGGACTGAAGCTTTCTTT	CASFDLPGTEAFF																					215																																																																														39	13																	5c03ba36acde910a47edc276	79				TRBV7	TRBV7-9	TRBJ1	TRBJ1-1	TRBD1	TRBD1
GGTGCAGCCTGCAGAACTGGAGGATTCTGGAGTTTATTTCTGTGCCAGCAGCCCAGGAACTGAAGCTTTCTTTGGACAAGGCACCAGACTCACAGTTGTATGGAAACCATGGCAGGACCCAGGTAAATCACATTTCCAGATGAAGGAGCTTACAAGCATGAGAAAAAGGAAAGCCCCCCAAAAATCGAATGGTGAGTTGT			T					TRBV14*01			TRBJ1-1*01						TGTGCCAGCAGCCCAGGAACTGAAGCTTTCTTT	CASSPGTEAFF																					266																																																																														33	11																	5c03ba36acde910a47edc647	79				TRBV14	TRBV14	TRBJ1	TRBJ1-1
GCCCAGCCCCAACCAGACCTCTCTGTACTTCTGTGCCAGCAGTCGGCGACAGCCCGGCACTGAAGCTTTCTTTGGACAAGGCACCAGACTCACAGTTGTAAGCCAAGGAGCTGGGGGCCCATGGCAGCATCAGGCAGGTGTCTGCCAGTTCTGGGGGCTCCAGGTGGTTTCTCCCCCAAGATACGCAATGGTGATTGTGA			T					TRBV27*01	TRBD1*01		TRBJ1-1*01						TGTGCCAGCAGTCGGCGACAGCCCGGCACTGAAGCTTTCTTT	CASSRRQPGTEAFF																					215																																																																														42	14																	5c03ba36acde910a47edc6af	79				TRBV27	TRBV27	TRBJ1	TRBJ1-1	TRBD1	TRBD1
CAGGCCCTCACATACCTCTCAGTACCTCTGTGCCAGCAGCGTTGGGCGGGGCCCGGGGACTGAAGCTTTCTTTGGACAAGGCACCAGACTCACAGTTGTAAGCCCATGTAGCAGAGGAGCCTGATAGTCATGGCACAGTTGGGGCTAGAGAGGATGTCTCCCAGTAGTGGGGCCCCCAAGATCTTATATGGTGAGATTGA			T					TRBV25-1*01	TRBD2*01		TRBJ1-1*01						TGTGCCAGCAGCGTTGGGCGGGGCCCGGGGACTGAAGCTTTCTTT	CASSVGRGPGTEAFF																					195																																																																														45	15																	5c03ba36acde910a47edc848	79				TRBV25	TRBV25-1	TRBJ1	TRBJ1-1	TRBD2	TRBD2
CAGGCCCTCACATACCTCTCAGTACCTCTGTGCCAGCAGCGTTGGGCGGGGCCCGGGGACTGAAGCTTTCTTTGGACAAGGCACCAGACTCACAGTTGTAGTTGGGGCTAGAGAGGATGTCTCCCAGTAGTGGGGAAGCAGGATGGGCTCTTGATAATGTCATTGTGTGTGTCCCCCAAGAATTGCTATGGTGATAGCTG			T					TRBV25-1*01	TRBD2*01		TRBJ1-1*01						TGTGCCAGCAGCGTTGGGCGGGGCCCGGGGACTGAAGCTTTCTTT	CASSVGRGPGTEAFF																					195																																																																														45	15																	5c03ba36acde910a47edc93c	79				TRBV25	TRBV25-1	TRBJ1	TRBJ1-1	TRBD2	TRBD2
CCAGCGCACAGAGCAGGGGGACTCGGCCATGTATCTCTGTGCCAGCCTTTATCCGGGGACTGAAGCTTTCTTTGGACAAGGCACCAGACTCACAGTTGTACTGGGAGACTCCAGTATCTGCGTGATCTGCCCCCAGGAGACACAGGGCCATCCAGCAGAGGAGGCTGGTGCCCCCCCAAGATAAGTTATGGTGAAATTAC			T					TRBV7-9*02	TRBD1*01		TRBJ1-1*01						TGTGCCAGCCTTTATCCGGGGACTGAAGCTTTCTTT	CASLYPGTEAFF																					230																																																																														36	12																	5c03ba38acde910a47edd420	79				TRBV7	TRBV7-9	TRBJ1	TRBJ1-1	TRBD1	TRBD1
CAGCAGGAGGACTCGGCCGTGTATCTCTGTGCCAGCAGCTTAGCGGTTGGGCCGGGGACTGAAGCTTTCTTTGGACAAGGCACCAGACTCACAGTTGTACCCAGAAGAGGAGCCTGGTGCCCATGGCAGGGTCAGGGCAGGATGGGAGCTTTACCAGATCAGGATCACTGTCCCCCAAGAGGATTGATGGTGAGTACTG			T					TRBV7-2*01	TRBD1*01		TRBJ1-1*01						TGTGCCAGCAGCTTAGCGGTTGGGCCGGGGACTGAAGCTTTCTTT	CASSLAVGPGTEAFF																					225																																																																														45	15																	5c03ba38acde910a47ede5f8	79				TRBV7	TRBV7-2	TRBJ1	TRBJ1-1	TRBD1	TRBD1
GCCCTCACATACCTCTCAGTACCTCTGTGCCAGCAGCGTTGGGCGGGGCCCGGGGACTGAAGCTTTCTTTGGACAAGGCACCAGACTCACAGTTGTAAGAAAATAAAAGCCCATGTAGCAGAGGAGCCTGATAGTCATGGCACAGTTGGGGCTAGAGAGGATGTCTCCCCCCCCAAGAACTTAGATGGTGAGTCTCT			T					TRBV25-1*01	TRBD2*01		TRBJ1-1*01						TGTGCCAGCAGCGTTGGGCGGGGCCCGGGGACTGAAGCTTTCTTT	CASSVGRGPGTEAFF																					180																																																																														45	15																	5c03ba38acde910a47edebef	79				TRBV25	TRBV25-1	TRBJ1	TRBJ1-1	TRBD2	TRBD2
GCCTGCAAAGCTTGAGGACTCGGCCGTGTATCTCTGTGCCAGCAGCTTTAGACCGGGCACTGAAGCTTTCTTTGGACAAGGCACCAGACTCACAGTTGTATGCCTTTTCTCTATAATCTTATATCTGGGAGACTGGGCAACTCCAGCTTCTGTGAGTTCTGCTCCCAGGAGACCCCCCAAGACCATTGATGGTGATGCTG			T					TRBV11-2*01	TRBD1*01		TRBJ1-1*01						TGTGCCAGCAGCTTTAGACCGGGCACTGAAGCTTTCTTT	CASSFRPGTEAFF																					243																																																																														39	13																	5c03ba38acde910a47edf3dc	79				TRBV11	TRBV11-2	TRBJ1	TRBJ1-1	TRBD1	TRBD1
GGGGACTCAGCTTTGTATTTCTGTGCCAGCAGCGTAGACCCAGGTACTGAAGCTTTCTTTGGACAAGGCACCAGACTCACAGTTGTAACAGCAGAGGAGCCTGAAGCCCATGGCAGGATCTCCTAGCTTGGGGCTGGTGTCTCTGTAGTAAGCATTCTCCCCCAAGATGGCCAATGGTGGACTTCAT			T					TRBV9*01			TRBJ1-1*01						TGTGCCAGCAGCGTAGACCCAGGTACTGAAGCTTTCTTT	CASSVDPGTEAFF																					185																																																																														39	13																	5c03ba39acde910a47edf9cf	79				TRBV9	TRBV9	TRBJ1	TRBJ1-1
GCCCAGCCCCAACCAGACCTCTCTGTACTTCTGTGCCAGCAGTCGGCGACAGCCCGGCACTGAAGCTTTCTTTGGACAAGGCACCAGACTCACAGTTGTAGCCTGCTCCTAGAAGGCAAAGGACCACATAGCCAAGGAGCTGGGGGCCCATGGCAGCATCAGGCAGGTGTCTCCCCCAAGAGCGCGTATGGTGAGACGCT			T					TRBV27*01	TRBD1*01		TRBJ1-1*01						TGTGCCAGCAGTCGGCGACAGCCCGGCACTGAAGCTTTCTTT	CASSRRQPGTEAFF																					215																																																																														42	14																	5c03ba39acde910a47edfb46	79				TRBV27	TRBV27	TRBJ1	TRBJ1-1	TRBD1	TRBD1
GCTGGGGGACTCGGCCCTTTATCTTTGCGCCAGCAGCTTAGTCTCGGGCGCCCCGGGCACTGAAGCTTTCTTTGGACAAGGCACCAGACTCACAGTTGTAGACAAAGCAGCACCCAACAGAGCAGCCTGGAGCCCATGGCACAAAGGGGCAGGCAGCACTGTGTCTGTGCTCCCCCCAAGACTACTTATGGTGAGTGTAT			T					TRBV5-1*01	TRBD1*01		TRBJ1-1*01						TGCGCCAGCAGCTTAGTCTCGGGCGCCCCGGGCACTGAAGCTTTCTTT	CASSLVSGAPGTEAFF																					195																																																																														48	16																	5c03ba39acde910a47ee0e1b	79				TRBV5	TRBV5-1	TRBJ1	TRBJ1-1	TRBD1	TRBD1
GCCCAGCCCCAACCAGACCTCTCTGTACTTCTGTGCCAGCAGTCGGCGACAGCCCGGCACTGAAGCTTTCTTTGGACAAGGCACCAGACTCACAGTTGTATAGAAGGCAAAGGACCACATAGCCAAGGAGCTGGGGGCCCATGGCAGCATCAGGCAGGTGTCTGCCAGTTCTCCCCCAAGAAATGTTATGGTGAGAGCCT			T					TRBV27*01	TRBD1*01		TRBJ1-1*01						TGTGCCAGCAGTCGGCGACAGCCCGGCACTGAAGCTTTCTTT	CASSRRQPGTEAFF																					215																																																																														42	14																	5c03ba39acde910a47ee1063	79				TRBV27	TRBV27	TRBJ1	TRBJ1-1	TRBD1	TRBD1
CCCAGCCCCAACCAGACCTCTCTGTACTTCTGTGCCAGCAGTCGGCGACAGCCCGGCACTGAAGCTTTCTTTGGACAAGGCCCCAGACTCACAGTTGTACATGGCAGCATCAGGCAGGTGTCTGCCAGTTCTGGGGGCTCCAGGTGGTTTCTGTAACGTCTCCACCTCTTCCCCCCAAGATATTAAATGGTGAAGGCTC			T					TRBV27*01	TRBD1*01		TRBJ1-1*01						TGTGCCAGCAGTCGGCGACAGCCCGGCACTGAAGCTTTCTTT	CASSRRQPGTEAFF																					210																																																																														42	14																	5c03ba39acde910a47ee14a3	79				TRBV27	TRBV27	TRBJ1	TRBJ1-1	TRBD1	TRBD1
GTTGGCTGCTCCCTCCCAGACATCTGTGTACTTCTGTGCCAGCAGTTACACCCCGGGGACTGAAGCTTTCTTTGGACAAGGCACCAGACTCACAGTTGTAAGGTGCTCCAGGACGGAGGGGTCTTCTGTATCTGTGCATTGATGAAAGGGGAACAGGACTCTCAAGGAAGTCCCCCCAAGAACGCGCATGGTGAGCCTGT			T					TRBV6-6*01	TRBD1*01		TRBJ1-1*01						TGTGCCAGCAGTTACACCCCGGGGACTGAAGCTTTCTTT	CASSYTPGTEAFF																					245																																																																														39	13																	5c03ba3bacde910a47ee27cd	79				TRBV6	TRBV6-6	TRBJ1	TRBJ1-1	TRBD1	TRBD1
GCCCAGCCCCAACCAGACCTCTCTGTACTTCTGTGCCAGCAGTCGGCGACAGCCCGGCACTGAAGCTTTCTTTGGACAAGGCACCAGACTCACAGTTGTATGCTCCTAGAAGGCAAAGGACCACATAGCCAAGGAGCTGGGGGCCCATGGCAGCATCAGGCAGGTGTCTGCCCCCCCAAGATGAACGATGGTGAGCGTAT			T					TRBV27*01	TRBD1*01		TRBJ1-1*01						TGTGCCAGCAGTCGGCGACAGCCCGGCACTGAAGCTTTCTTT	CASSRRQPGTEAFF																					215																																																																														42	14																	5c03ba3bacde910a47ee286a	79				TRBV27	TRBV27	TRBJ1	TRBJ1-1	TRBD1	TRBD1
GGCCCAAAAGAACCCGACAGCTTTCTATCTCTGTGCCAGTAATCAGGGGGCGCCGGGCACTGAAGCTTTCTTTGGACAAGGCACCAGACTCACAGTTGTATGGAGCTCCAAGCACTTGTTGGAAGAGAATGAGAAAAGAGACTTGGCTCGGGGGCTTCTCCTGGCCTAATGTCCCCCAAGAGACCAAATGGTGATAACGT			T					TRBV19*01	TRBD1*01		TRBJ1-1*01						TGTGCCAGTAATCAGGGGGCGCCGGGCACTGAAGCTTTCTTT	CASNQGAPGTEAFF																					205																																																																														42	14																	5c03ba3bacde910a47ee2969	79				TRBV19	TRBV19	TRBJ1	TRBJ1-1	TRBD1	TRBD1
GTTGCTGGGGGACTCGGCCCTGTATCTCTGTGCCAGCAGCTTCCTGAGCCTCCCGGGCACTGAAGCTTTCTTTGGACAAGGCACCAGACTCACAGTTGTAAGCAGAGGAGCCCAGGGCCCATGGCACAGTGGGGCAGGCAGCACTGCACCTGATTCAGGGCTTGGTCCTCCTCCCCCAAGATCAGCAATGGTGACGCTGC			T					TRBV5-5*01	TRBD1*01		TRBJ1-1*01						TGTGCCAGCAGCTTCCTGAGCCTCCCGGGCACTGAAGCTTTCTTT	CASSFLSLPGTEAFF																					210																																																																														45	15																	5c03ba3bacde910a47ee2dcf	79				TRBV5	TRBV5-5	TRBJ1	TRBJ1-1	TRBD1	TRBD1
GCCCAGCCCCAACCAGACCTCTCTGTACTTCTGTGCCAGCAGTCGGCGACAGCCCGGCACTGAAGCTTTCTTTGGACAAGGCACCAGACTCACAGTTGTACCAAGGAGCTGGGGGCCCATGGCAGCATCAGGCAGGTGTCTGCCAGTTCTGGGGGCTCCAGTTGGTTTCTGTCCCCCAAGAAACGTTATGGTGACAAAGT			T					TRBV27*01	TRBD1*01		TRBJ1-1*01						TGTGCCAGCAGTCGGCGACAGCCCGGCACTGAAGCTTTCTTT	CASSRRQPGTEAFF																					215																																																																														42	14																	5c03ba3bacde910a47ee372f	79				TRBV27	TRBV27	TRBJ1	TRBJ1-1	TRBD1	TRBD1
GCGCACAGAGCAGGGGGACTCGGCCATGTATCTCTGTGCCAGCAGCCGTCCTCCCGGCACTGAAGCTTTCTTTGGACAAGGCACCAGACTCACAGTTGTATCCAGCAGAGGAGGCTGGTGCCCATGGCAGGGTCAGGGCAGGATGGGAGCTTTACCAGATCAGGGTCACTGTCCCCCAAGAACTACCATGGTGAGCTTTC			T					TRBV7-9*01	TRBD2*02		TRBJ1-1*01						TGTGCCAGCAGCCGTCCTCCCGGCACTGAAGCTTTCTTT	CASSRPPGTEAFF																					230																																																																														39	13																	5c03ba3bacde910a47ee3864	79				TRBV7	TRBV7-9	TRBJ1	TRBJ1-1	TRBD2	TRBD2
GCCCAGCCCCAACCAGACCTCTCTGTACTTCTGTGCCAGCAGTCGGCGACAGCCCGGCACTGAAGCTTTCTTTGGACAAGGCACCAGACTCACAGTTGTACATGGCAGCATCAGGCAGGTGTCTGCCAGTTCTGGGGGCTCCAGGTGGTTTCTGTAACGTCTCCACCTCTTCCCCCCAAGAATGAGTATGGTGAACCGGT			T					TRBV27*01	TRBD1*01		TRBJ1-1*01						TGTGCCAGCAGTCGGCGACAGCCCGGCACTGAAGCTTTCTTT	CASSRRQPGTEAFF																					215																																																																														42	14																	5c03ba3bacde910a47ee3b56	79				TRBV27	TRBV27	TRBJ1	TRBJ1-1	TRBD1	TRBD1
ACCAGGCCTGGGGGACGCAACCATGTACCTGTGTGCCACCAGCTCTCCCTCCCCCGGCACTGAAGCTTTCTTTGGACAAGGCACCAGACTCACAGTTGTATCCAAGGAGACAAAGGGCCATCCAGTGGAGAAGCCCAGGACCCATGGCAGGAATACCACCCCATACAGGAATCCCCCAAGATGCGATATGGTGATACGTT			T					TRBV15*02	TRBD2*02		TRBJ1-1*01						TGTGCCACCAGCTCTCCCTCCCCCGGCACTGAAGCTTTCTTT	CATSSPSPGTEAFF																					202																																																																														42	14																	5c03ba3bacde910a47ee3d5d	79				TRBV15	TRBV15	TRBJ1	TRBJ1-1	TRBD2	TRBD2
GCCCAGCCCCAACCAGACCTCTCTGTACTTCTGTGCCAGCAGTCGGCGACAGCCCGGCACTGAAGCTTTCTTTGGACAAGGCACCAGACTCACAGTTGTATAGAAGGCAAAGGACCACATAGCCAAGGAGCTGGGGGCCCATGGCAGCATCAGGCAGGTGTCTGCCAGTTCTCCCCCAAGAAATGTTATGGTGAGAGCCT			T					TRBV27*01	TRBD1*01		TRBJ1-1*01						TGTGCCAGCAGTCGGCGACAGCCCGGCACTGAAGCTTTCTTT	CASSRRQPGTEAFF																					215																																																																														42	14																	5c03ba3bacde910a47ee4110	79				TRBV27	TRBV27	TRBJ1	TRBJ1-1	TRBD1	TRBD1
CCTGGAGTCTGCCAGGCCCTCACATACCTCTCAGTACCTCTGTGCCAGCAGTCCGGGAACTGAAGCTTTCTTTGGACAAGGCACCAGACTCACAGTTGTAAGAAAATAGAAGCCCATGTAGCAGAGGAGCCTGATAGTCATGGCACAGTTGGGGCTAGAGAGGATGTCTCCCCCCCCAAGAATTATTATGGTGAAGAGGC			T					TRBV25-1*01	TRBD1*01		TRBJ1-1*01						TGTGCCAGCAGTCCGGGAACTGAAGCTTTCTTT	CASSPGTEAFF																					260																																																																														33	11																	5c03ba3cacde910a47ee4a60	79				TRBV25	TRBV25-1	TRBJ1	TRBJ1-1	TRBD1	TRBD1
CACCTTGGAGCTGGGGGACTCGGCCCTTTATCTTTGCGCCAGCAGTTTCCCGCCCGGGACTGAAGCTTTCTTTGGACAAGGCACCAGACTCACAGTTGTAGACAAAGCAGCACCCAACAGAGCAGCCTGGAGCCCATGGCACAAAGGGGCAGGCAGCACTGTGTCTGTGCTCCCCCCAAGAAATAAAATGGTGATCCGTC			T					TRBV5-1*01	TRBD1*01		TRBJ1-1*01						TGCGCCAGCAGTTTCCCGCCCGGGACTGAAGCTTTCTTT	CASSFPPGTEAFF																					226																																																																														39	13																	5c03ba3cacde910a47ee57b5	79				TRBV5	TRBV5-1	TRBJ1	TRBJ1-1	TRBD1	TRBD1
CCCAGCCCCAACCAGACCTCTCTGTACTTCTGTGCCAGCAGTCGGCGACAGCCCGGCACTGAAGCTTTCTTCGGACAAGGCACCAGACTCACAGTTGTAGCCTGCTCCTAGAAGGCAAAGGACCACATAGCCAAGGAGCTGGGGGCCCATGGCAGCATCAGGCAGGTGTCTCCCCCAAGAGAATCGATGGTGAAGGTTT			T					TRBV27*01	TRBD1*01		TRBJ1-1*01						TGTGCCAGCAGTCGGCGACAGCCCGGCACTGAAGCTTTCTTC	CASSRRQPGTEAFF																					210																																																																														42	14																	5c03ba3cacde910a47ee6511	79				TRBV27	TRBV27	TRBJ1	TRBJ1-1	TRBD1	TRBD1
GGTGCAGCCTGCAGAACTGGAGGATTCTGGAGTTTATTTCTGTGCCAGCAGCCCAGGAACTGAAGCTTTCTTTGGACAAGGCACCAGACTCACAGTTGTAAGCCTGGAAACCATGGCAGGACCCAGGTAAATCACATTTCCAGATGAAGGAGCTTACAAGCATGAGAAAAAGGCCCCAAGATAAATAATGGTGAGGTGTT			T					TRBV14*01			TRBJ1-1*01						TGTGCCAGCAGCCCAGGAACTGAAGCTTTCTTT	CASSPGTEAFF																					266																																																																														33	11																	5c03ba3facde910a47ee75bd	79				TRBV14	TRBV14	TRBJ1	TRBJ1-1
GCCTGCAGAGCTTGGGGACTCGGCCGTGTATCTCTGTGCCAGCACTAAATCACCCGGGACTGAAGCTTTCTTTGGACAAGGCACCAGACTCACAGTTGTAGGCCACCCAGCAGAGGAGCCTGGTACCCATGGCAGGGTCAGGGCAGGATGGAAGCTTTGCCAGATCAGGGTCCCCCCAAGAGATGGTATGGTGATGGGCG			T					TRBV11-3*01	TRBD1*01		TRBJ1-1*01						TGTGCCAGCACTAAATCACCCGGGACTGAAGCTTTCTTT	CASTKSPGTEAFF																					220																																																																														39	13																	5c03ba3facde910a47ee88e5	79				TRBV11	TRBV11-3	TRBJ1	TRBJ1-1	TRBD1	TRBD1
CAGGGACTCAGCTGTGTACTTCTGTGCCAGCAGTTTACCCCCTTGGACAGGCCCTGGGACTGAAGCTTTCTTTGGACAAGGCACCAGACTCACAGTTGTACAGAAGGTCCAGGAGTCCATGGCAGAGTGAGAGCAGATGTGGAATATTCTAGACCAGGCCCTCTGTGAGCATCCCCCAAGATTTCGAATGGTGAGTTGCC			T					TRBV12-3*01	TRBD1*01		TRBJ1-1*01						TGTGCCAGCAGTTTACCCCCTTGGACAGGCCCTGGGACTGAAGCTTTCTTT	CASSLPPWTGPGTEAFF																					185																																																																														51	17																	5c03ba3facde910a47ee8a53	79				TRBV12	TRBV12-3	TRBJ1	TRBJ1-1	TRBD1	TRBD1
GGTGCAGCCTGCAGAACTGGAGGATTCTGGAGTTTATTTCTGTGCCAGCAGCCCAGGAACTGAAGCTTTCTTTGGACAAGGCACCAGACTCACAGTTGTACATTTCCAGATGAAGGAGCTTACAAGCATGAGAAAAAGGAAAGCAAATCTGTCTCTTGGCCCTGTAAGATGTCCCCCAAGATAGTTTATGGTGACATATT			T					TRBV14*01			TRBJ1-1*01						TGTGCCAGCAGCCCAGGAACTGAAGCTTTCTTT	CASSPGTEAFF																					266																																																																														33	11																	5c03ba3facde910a47ee8b43	79				TRBV14	TRBV14	TRBJ1	TRBJ1-1
GGAGCTGGGGGACTCGGCCCTTTATCTTTGCGCCAGCAGCTGGGACAGGGGGCCGGGCACTGAAGCTTTCTTTGGACAAGGCACCAGACTCACAGTTGTAACAGAGCAGCCTGGAGCCCATGGCACAAAGGGGCAGGCAGCACTGTGTCTGTGCTCAGGGCTTGGTCCTCCTCCCCCAAGATCTTAAATGGTGATGGTTA			T					TRBV5-1*01	TRBD2*01		TRBJ1-1*01						TGCGCCAGCAGCTGGGACAGGGGGCCGGGCACTGAAGCTTTCTTT	CASSWDRGPGTEAFF																					207																																																																														45	15																	5c03ba3facde910a47ee8e18	79				TRBV5	TRBV5-1	TRBJ1	TRBJ1-1	TRBD2	TRBD2
GCCCAGCCCCAACCAGACCTCTCTGTACTTCTGTGCCAGCAGTAAAAGGGGGCCAGGCACTGAAGCTTTCTTTGGACAAGGCACCAGACTCACAGTTGTACATGGCAGCATCAGGCAGGTGTCTGCCAGTTCTGGGGGCTCCAGGTGGTTTCTGTAACGTCTCCACCTCTTCCCCCCAAGAAGCGCAATGGTGAGAATAA			T					TRBV27*01	TRBD1*01		TRBJ1-1*01						TGTGCCAGCAGTAAAAGGGGGCCAGGCACTGAAGCTTTCTTT	CASSKRGPGTEAFF																					215																																																																														42	14																	5c03ba3facde910a47ee8ed3	79				TRBV27	TRBV27	TRBJ1	TRBJ1-1	TRBD1	TRBD1
CCCAGCCCCAACCAGACCTCTCTGTACTTCTGTGCCAGCAGTCGGCGACAGCCCGGCACTGAAGCTTTCTTTGGACAAGGCACCAGACTCACAGTTGTACTGGGTCACTTGGGCTTCCAGGGGGCCTGCTCCTAGAAGGCAAAGGACCACATAGCCAAGGAGCTGGGGGCCCACCCAAGAACGAAGATGGTGAGAGTTT			T					TRBV27*01	TRBD1*01		TRBJ1-1*01						TGTGCCAGCAGTCGGCGACAGCCCGGCACTGAAGCTTTCTTT	CASSRRQPGTEAFF																					210																																																																														42	14																	5c03ba41acde910a47ee92c1	79				TRBV27	TRBV27	TRBJ1	TRBJ1-1	TRBD1	TRBD1
CAACATGAGCCCTGAAGACAGCAGCATATATCTCTGCAGCGTTGAGGCGGGGCCGGGAACTGAAGCTTTCTTTGGACAAGGCACCAGACTCACAGTTGTAAGAGCCTAGTCCCAGGAGAAGGAGCAGAAGACTCAGCATCTTCAAGTGATGGCCTCTCCCCTGAGAAAAGGCCCCCCAAGATGTATGATGGTGACGATTA			T					TRBV29-1*01	TRBD2*01		TRBJ1-1*01						TGCAGCGTTGAGGCGGGGCCGGGAACTGAAGCTTTCTTT	CSVEAGPGTEAFF																					225																																																																														39	13																	5c03ba41acde910a47ee9342	79				TRBV29	TRBV29-1	TRBJ1	TRBJ1-1	TRBD2	TRBD2
GGACTCGGCCCTTTATCTTTGCGCCAGCAGCTTTTCTCCAGGGGCGAGTCACCCGGGCACTGAAGCTTTCTTTGGACAAGGCACCAGACTCACAGTTGTACCAGGAGACAAAGCAGCACCCAACAGAGCAGCCTGGAGCCCATGGCACAAAGGGGCAGGCAGCACTGTGTCTCCCCCAAGACTTCCTATGGTGATTCAAA			T					TRBV5-1*01	TRBD1*01		TRBJ1-1*01						TGCGCCAGCAGCTTTTCTCCAGGGGCGAGTCACCCGGGCACTGAAGCTTTCTTT	CASSFSPGASHPGTEAFF																					165																																																																														54	18																	5c03ba41acde910a47ee9bb2	79				TRBV5	TRBV5-1	TRBJ1	TRBJ1-1	TRBD1	TRBD1
CAACATGAGCCCTGAAGACAGCAGCATATATCTCTGCAGCGTTGAGGCGGGGCCGGGAACTGAAGCTTTCTTTGGACAAGGCACCAGACTCACAGTTGTAAGAGCCTAGTCCCAGGAGAAGGAGCAGAAGACTCAGCATCTTCAAGTGATGGCCTCTCCCCTGAGAAAAGGCCCCCCAAGATGTATGATGGTGACGATTA			T					TRBV29-1*01	TRBD2*01		TRBJ1-1*01						TGCAGCGTTGAGGCGGGGCCGGGAACTGAAGCTTTCTTT	CSVEAGPGTEAFF																					225																																																																														39	13																	5c03ba41acde910a47eea040	79				TRBV29	TRBV29-1	TRBJ1	TRBJ1-1	TRBD2	TRBD2
CACCTTGGAGCTGGGGGACTCGGCCCTTTATCTTTGCGCCAGCAGCTTGGTACCGGGTACTGAAGCTTTCTTTGGACAAGGCACCAGACTCACAGTTGTAACAGAGCAGCCTGGAGCCCATGGCACAAAGGGGCAGGCAGCACTGTGTCTGTGCTCAGGGCTTGGTCCTCCTCCCCAAAGAAAGCCCATGGTGAGCCGCG			T					TRBV5-1*01	TRBD1*01		TRBJ1-1*01						TGCGCCAGCAGCTTGGTACCGGGTACTGAAGCTTTCTTT	CASSLVPGTEAFF																					250																																																																														39	13																	5c03ba41acde910a47eeaac2	79				TRBV5	TRBV5-1	TRBJ1	TRBJ1-1	TRBD1	TRBD1
CCCAGCCCCAACCAGACCTCTCTGTACTTCTGTGCCAGCAGTCGGCGACAGCCCGGCACTGAAGCTTTCTTTGGACAAGGCACCAGACTCACAGTTGTATAGAAGGCAAAGGACCACATAGCCAAGGAGCTGGGGGCCCATGGCAGCATCAGGCAGGTGTCTGCCAGTTCTCCCCCAAGAATGTTAATGGTGACCGGCT			T					TRBV27*01	TRBD1*01		TRBJ1-1*01						TGTGCCAGCAGTCGGCGACAGCCCGGCACTGAAGCTTTCTTT	CASSRRQPGTEAFF																					210																																																																														42	14																	5c03ba41acde910a47eead2a	79				TRBV27	TRBV27	TRBJ1	TRBJ1-1	TRBD1	TRBD1
CTTGGAGCTGGGGGACTCGGCCCTTTATCTTTGCGCCAGCAGCTTTGGGGGCCCAGGCACTGAAGCTTTCTTTGGACAAGGCACCAGACTCACAGTTGTACCCAGGAGACAAAGCAGCACCCAACAGAGCAGCCTGGAGCCCATGGCACAAAGGGGCAGGCAGCACTGTGTCTCCCCAAGATCCTGGATGGTGAATTTGG			T					TRBV5-1*01	TRBD2*01		TRBJ1-1*01						TGCGCCAGCAGCTTTGGGGGCCCAGGCACTGAAGCTTTCTTT	CASSFGGPGTEAFF																					225																																																																														42	14																	5c03ba41acde910a47eead84	79				TRBV5	TRBV5-1	TRBJ1	TRBJ1-1	TRBD2	TRBD2
GGTGCAGCCTGCAGAACTGGAGGATTCTGGAGTTTATTTCTGTGCCAGCAGCCCAGGAACTGAAGCTTTCTTTGGACAAGGCACCAGACTCACAGTTGTAAGCCTGGAAACCATGGCAGGACCCAGGTAAATCACATTTCCAGATGAAGGAGCTTACAAGCATGAGAAAAAGCCCCCAAGAATTTCAATGGTGAAAAGAC			T					TRBV14*01			TRBJ1-1*01						TGTGCCAGCAGCCCAGGAACTGAAGCTTTCTTT	CASSPGTEAFF																					266																																																																														33	11																	5c03ba42acde910a47eeba74	79				TRBV14	TRBV14	TRBJ1	TRBJ1-1
CACACAGCAGGAGGACTCCGCCGTGTATCTCTGTGCCAGCAGCCTACAGGGGCCGGGCACTGAAGCTTTCTTTGGACAAGGCACCAGACTCACAGTTGTAAGGAAACCCAGGACCACCCAGCAGAGGAGCCTGGTGCCCATGGCAGGGTCAGGCCAGGATGGGGGCTTTATCCCCCCAAGACGGTAAATGGTGAGATGAG			T					TRBV7-8*03	TRBD1*01		TRBJ1-1*01						TGTGCCAGCAGCCTACAGGGGCCGGGCACTGAAGCTTTCTTT	CASSLQGPGTEAFF																					220																																																																														42	14																	5c03ba42acde910a47eebf3d	79				TRBV7	TRBV7-8	TRBJ1	TRBJ1-1	TRBD1	TRBD1
CAACATGAGCCCTGAAGACAGCAGCATATATCTCTGCAGCGCCATTACAGGGCCGGGCACTGAAGCTTTCTTTGGACAAGGCACCAGACTCACAGTTGTAACAGAGCCTAGTCCCAGGAGAAGGAGCAGAAGACTCAGCATCTTCAAGTGATGGCCTCTCCCCTGAGAAAAGCCCCCAAGATTTTAAATGGTGATGATCC			T					TRBV29-1*01	TRBD1*01		TRBJ1-1*01						TGCAGCGCCATTACAGGGCCGGGCACTGAAGCTTTCTTT	CSAITGPGTEAFF																					205																																																																														39	13																	5c03ba42acde910a47eec0f3	79				TRBV29	TRBV29-1	TRBJ1	TRBJ1-1	TRBD1	TRBD1
GGAGTCGCCCAGCCCCAACCAGACCTCTCTGTACTTCTGTGCCAGCAGCGACCCGGGCACTGAAGCTTTCTTTGGACAAGGCACCAGACTCACAGTTGTAGCCTGCTCCTAGAAGGCAAAGGACCACATAGCCAAGGAGCTGGGGGCCCATGGCAGCATCAGGCAGGTGTCTCCCCAAGATCTGGAATGGTGACTGATAT			T					TRBV27*01	TRBD1*01		TRBJ1-1*01						TGTGCCAGCAGCGACCCGGGCACTGAAGCTTTCTTT	CASSDPGTEAFF																					240																																																																														36	12																	5c03ba42acde910a47eec227	79				TRBV27	TRBV27	TRBJ1	TRBJ1-1	TRBD1	TRBD1
GGTGCAGCCTGCAGAACTGGAGGATTCTGGAGTTTATTTCTGTGCCAGCAGCCCAGGAACTGAAGCTTTCTTTGGACAAGGCACCAGACTCACAGTTGTATCACATTTCCAGATGAAGGAGCTTACAAGCATGAGAAAAAGGAAAGCAAATCTGTCTCTTGGCCCTGTAAGATCCCCAAGAGCCTTTATGGTGAAATACC			T					TRBV14*01			TRBJ1-1*01						TGTGCCAGCAGCCCAGGAACTGAAGCTTTCTTT	CASSPGTEAFF																					266																																																																														33	11																	5c03ba42acde910a47eec5eb	79				TRBV14	TRBV14	TRBJ1	TRBJ1-1
CTTGGAGCTGGACGACTCGGCCCTGTATCTCTGTGCCAGCCTTGCGGGGGGCCCGGGGACTGAAGCTTTCTTTGGACAAGGCACCAGACTCACAGTTGTACAGCACTGCACCTGATTCAGGGCTTGGTCCTCCTGGGGAAGAGCCGAGTGAATTCTGGGCCTTGATTTTCCTCCCCCAAGACAGTTTATGGTGACTTTGG			T					TRBV5-4*01	TRBD2*01		TRBJ1-1*01						TGTGCCAGCCTTGCGGGGGGCCCGGGGACTGAAGCTTTCTTT	CASLAGGPGTEAFF																					200																																																																														42	14																	5c03ba42acde910a47eec69f	79				TRBV5	TRBV5-4	TRBJ1	TRBJ1-1	TRBD2	TRBD2
GCCCAGCCCCAACCAGACCTCTCTGTACTTCTGTGCCAGCAGTCGGCGACAGCCCGGCACTGAAGCTTTCTTTGGACAAGGCACCAGACTCACAGTTGTACCTGCTCCTAGAAGGCAAAGGACCACATAGCCAAGGAGCTGGGGGCCCATGGCAGCATCAGGCAGGTGTCTCCCCCAAGAGTCTTCATGGTGACTCGTA			T					TRBV27*01	TRBD1*01		TRBJ1-1*01						TGTGCCAGCAGTCGGCGACAGCCCGGCACTGAAGCTTTCTTT	CASSRRQPGTEAFF																					215																																																																														42	14																	5c03ba42acde910a47eeca29	79				TRBV27	TRBV27	TRBJ1	TRBJ1-1	TRBD1	TRBD1
GCCCAGCCCCAACCAGACCTCTCTGTACTTCTGTGCCAGCAGTCGGCGACAGCCCGGCACTGAAGCTTTCTTTGGACAAGGCACCAGACTCACAGTTGTAGCCTGCTCCTAGAAGGCAAAGGACCACATAGCCAAGGAGCTGGGGGCCCATGGCAGCATCAGGCAGGTGTCTCCCCCAAGATGATCAATGGTGAAGGCAC			T					TRBV27*01	TRBD1*01		TRBJ1-1*01						TGTGCCAGCAGTCGGCGACAGCCCGGCACTGAAGCTTTCTTT	CASSRRQPGTEAFF																					215																																																																														42	14																	5c03ba43acde910a47eee2fe	79				TRBV27	TRBV27	TRBJ1	TRBJ1-1	TRBD1	TRBD1
CAGTGCCCATCCTGAAGACAGCAGCTTCTACATCTGCAGTGCTGTAGGGGGCCCGGGGACTGAAGCTTTCTTTGGACAAGGCACCAGACTCACAGTTGTACAGCAGAAGCAGCAGCATCTTCCGTGATGGCCTCACACCACCTTCTCTGGGGAGAGTTGTGACCACTGCCTCCCCCCAAGACAAGTTATGGTGAGGATAG			T					TRBV20-1*04	TRBD2*01		TRBJ1-1*01						TGCAGTGCTGTAGGGGGCCCGGGGACTGAAGCTTTCTTT	CSAVGGPGTEAFF																					218																																																																														39	13																	5c03ba43acde910a47eeec0b	79				TRBV20	TRBV20-1	TRBJ1	TRBJ1-1	TRBD2	TRBD2
AGGAGATTCGGCAGCTTATTTCTGTGCCAGCTCACCATCCCCAACAGGGGCCCCTGGGACTGAAGCTTTCTTTGGACAAGGCACCAGACTCACAGTTGTACAGATGACCGCACAGCAGAGTAGTCTGGTGTCCATAGCAGAGTTGGCCATGGAGGGAGCCCACAGGCAGGGCCCCCCAAGACCTTCAATGGTGAAAATAC			T					TRBV18*01	TRBD2*01		TRBJ1-1*01						TGTGCCAGCTCACCATCCCCAACAGGGGCCCCTGGGACTGAAGCTTTCTTT	CASSPSPTGAPGTEAFF																					185																																																																														51	17																	5c03ba43acde910a47eefb04	79				TRBV18	TRBV18	TRBJ1	TRBJ1-1	TRBD2	TRBD2
GCTGGGGGACTCGGCCCTTTATCTTTGCGCCAGCAGCTTAGTCTCGGGCGCCCCGGGCACTGAAGCTTTCTTTGGACAAGGCACCAGACTCACAGTTGTAGACAAAGCAGCACCCAACAGAGCAGCCTGGAGCCCATGGCACAAAGGGGCAGGCAGCACTGTGTCTGTGCTCCCCCCAAGACTACTTATGGTGAGTGTAT			T					TRBV5-1*01	TRBD1*01		TRBJ1-1*01						TGCGCCAGCAGCTTAGTCTCGGGCGCCCCGGGCACTGAAGCTTTCTTT	CASSLVSGAPGTEAFF																					195																																																																														48	16																	5c03ba43acde910a47ef02b9	79				TRBV5	TRBV5-1	TRBJ1	TRBJ1-1	TRBD1	TRBD1
TGCAGCCTGCAGAACTGGAGGATTCTGGAGTTTATTTCTGTGCCAGCAGCCCAGGAACTGAAGCTTTCTTTGGACAAGGCACCAGACTCACAGTTGTAGCCTGGAAACCATGGCAGGACCCAGGTAAATCACATTTCCAGATGAAGGAGCTTACAAGCATGAGAAAAAGGCCCCCAAGATTTTTCATGGTGAACTCAC			T					TRBV14*01			TRBJ1-1*01						TGTGCCAGCAGCCCAGGAACTGAAGCTTTCTTT	CASSPGTEAFF																					256																																																																														33	11																	5c03ba45acde910a47ef0e70	79				TRBV14	TRBV14	TRBJ1	TRBJ1-1
TTGGAGCTGGGGGACTCGGCCCTTTATCTTTGCGCCAGCAGCTTGGCGGGCCCCGGGACTGAAGCTTTCTTTGGACAAGGCACCAGACTCACAGTTGTAACAGAGCAGCCTGGAGCCCATGGCACAAAGGGGCAGGCAGCACTGTGTCTGTGCTCAGGGCTTGGTCCTCCTCCCCCAAGAATGCGCATGGTGATCGTAG			T					TRBV5-1*01	TRBD2*01		TRBJ1-1*01						TGCGCCAGCAGCTTGGCGGGCCCCGGGACTGAAGCTTTCTTT	CASSLAGPGTEAFF																					235																																																																														42	14																	5c03ba45acde910a47ef18d8	79				TRBV5	TRBV5-1	TRBJ1	TRBJ1-1	TRBD2	TRBD2
ACCAGGCCTGGGGGACGCAGCCATGTACCTGTGTGCCACCAGCTCTCCCTCCCCCGGCACTGAAGCTTTCTTTGGACAAGGCACCAGACTCACAGTTGTATCCAAGGAGACAAAGGGCCATCCAGTGGAGAAGCCCAGGACCCATGGCAGGAATACCACCCCATACAGGAATCCCCCAAGATGCGATATGGTGATACGTT			T					TRBV15*02	TRBD2*02		TRBJ1-1*01						TGTGCCACCAGCTCTCCCTCCCCCGGCACTGAAGCTTTCTTT	CATSSPSPGTEAFF																					216																																																																														42	14																	5c03ba45acde910a47ef1b94	79				TRBV15	TRBV15	TRBJ1	TRBJ1-1	TRBD2	TRBD2
TGTGAGCAACATGAGCCCTGAAGACAGCAGCATATATCTCTGCAGCGTTGCGCCGGGCACTGAAGCTTTCTTTGGACAAGGCACCAGACTCACAGTTGTAACAGAGCCTAGTCCCAGGAGAAGGAGCAGAAGACTCAGCATCTTCAAGTGATGGCCTCTCCCCTGAGAAAAGCCCCCAAGAGCCTCTATGGTGAGCGCAC			T					TRBV29-1*01	TRBD1*01		TRBJ1-1*01						TGCAGCGTTGCGCCGGGCACTGAAGCTTTCTTT	CSVAPGTEAFF																					250																																																																														33	11																	5c03ba45acde910a47ef28df	79				TRBV29	TRBV29-1	TRBJ1	TRBJ1-1	TRBD1	TRBD1
GCGAGGAGATTCGGCAGCTTATTTCTGTGCCAGCTCACCTTGGACCCCCGGGCCGGGCACTGAAGCTTTCTTTGGACAAGGCACCAGACTCACAGTTGTAGTAGTCTGGTGTCCATAGCAGAGTTGGCCATGGAGGGAGCCCACAGGCAGGGCAAAGGCACTTGCTGCAGCCCCCCCAAGATTTCGAATCGTGATGATTA			T					TRBV18*01	TRBD1*01		TRBJ1-1*01						TGTGCCAGCTCACCTTGGACCCCCGGGCCGGGCACTGAAGCTTTCTTT	CASSPWTPGPGTEAFF																					195																																																																														48	16																	5c03ba4eacde910a47ef39ab	79				TRBV18	TRBV18	TRBJ1	TRBJ1-1	TRBD1	TRBD1
GGTGCAGCCTGCAGAACTGGAGGATTCTGGAGTTTATTTCTGTGCCAGCAGCCCAGGAACTGAAGCTTTCTTTGGACAAGGCACCAGACTCACAGTTGTAGAAGCCTGGAAACCATGGCAGGACCCAGGTAAATCACATTTCCAGATGAAGGAGCTTACAAGCATGAGAAAAAGGCCCCCAATATTAATGGTGAATGCCT			T					TRBV14*01			TRBJ1-1*01						TGTGCCAGCAGCCCAGGAACTGAAGCTTTCTTT	CASSPGTEAFF																					266																																																																														33	11																	5c03ba4eacde910a47ef3cb9	79				TRBV14	TRBV14	TRBJ1	TRBJ1-1
GCCCAGCCCCAACCAGACCTCTCTGTACTTCTGTGCCAGCAGTCGGCGACAGCCCGGCACTGAAGCTTTCTTTGGACAAGGCACCAGACTCACAGTTGTAGCCTGCTCCTAGAAGGCAAAGGACCACATAGCCAAGGAGCTGGGGGCCCATGGCAGCATCAGGCAGGTGTCTCCCCCAAGAGAATCGATGGTGAAGGTTT			T					TRBV27*01	TRBD1*01		TRBJ1-1*01						TGTGCCAGCAGTCGGCGACAGCCCGGCACTGAAGCTTTCTTT	CASSRRQPGTEAFF																					215																																																																														42	14																	5c03ba4eacde910a47ef3def	79				TRBV27	TRBV27	TRBJ1	TRBJ1-1	TRBD1	TRBD1
CAGGCCCTCACATACCTCTCAGTACCTCTGTGCCAGCAGCGTTGGGCGGGGCCCGGGGACTGAAGCTTTCTTTGGACAAGGCACCAGACTCACAGTTGTAAAAATAAAAGCCCATGTAGCAGAGGAGCCTGATAGTCATGGCACAGTTGGGGCTAGAGAGGATGTCTCCCAGTCCCCAAGATTCTTAATGGTGAGATGGG			T					TRBV25-1*01	TRBD2*01		TRBJ1-1*01						TGTGCCAGCAGCGTTGGGCGGGGCCCGGGGACTGAAGCTTTCTTT	CASSVGRGPGTEAFF																					195																																																																														45	15																	5c03ba4eacde910a47ef4236	79				TRBV25	TRBV25-1	TRBJ1	TRBJ1-1	TRBD2	TRBD2
GCGGGGGGACTCAGCCGTGTATCTCTGTGCCAGCAGCCCAATCCCCGGCACTGAAGCTTTCTTTGGACAAGGCACCAGACTCACAGTTGTACCCAGCAGAGGAGCCTGGTGCCCATGACAGAGTCAGGGCAGGATGGGAGCTTTACCAGATCAGGGTCACTGTCCCCCAAGATAGCGAATGGTGATGAAGT			T					TRBV7-3*01	TRBD1*01		TRBJ1-1*01						TGTGCCAGCAGCCCAATCCCCGGCACTGAAGCTTTCTTT	CASSPIPGTEAFF																					185																																																																														39	13																	5c03ba4eacde910a47ef4cad	79				TRBV7	TRBV7-3	TRBJ1	TRBJ1-1	TRBD1	TRBD1
AGACTCAGCCCTGTATCTCTGCGCCAGCAGCCAAGGAAGAGGACAGGGGGCACCGGGAACTGAAGCTTTCTTTGGACAAGGCACCAGACTCACAGTTGTAAGGAGACAGAGAACCGCACAGCAGAGCAGCCTGCAGCCCATGCTAGCCTCGGGTCTGAGATGGGGCCTCTCCCCCAAGAACTTAGATGGTGACCCCCG			T					TRBV4-1*01	TRBD1*01		TRBJ1-1*01						TGCGCCAGCAGCCAAGGAAGAGGACAGGGGGCACCGGGAACTGAAGCTTTCTTT	CASSQGRGQGAPGTEAFF																					175																																																																														54	18																	5c03ba4eacde910a47ef5077	79				TRBV4	TRBV4-1	TRBJ1	TRBJ1-1	TRBD1	TRBD1
GTCGCCCAGCCCCGACCAGACCTCTCTGTACTTCTGTGCCAGCAGTTTACCCCCGGGCACTGAAGCTTTCTTTGGACAAGGCACCAGACTCACAGTTGTAAGCCAAGGAGCTGGGGGCCCATGGCAGCATCAGGCAGGTGTCTGCCAGTTCTGGGGGCTCCAGGTGGTTTCTCCCCCAAGAAAGTGAATGGTGAAGCAAT			T					TRBV27*01	TRBD1*01		TRBJ1-1*01						TGTGCCAGCAGTTTACCCCCGGGCACTGAAGCTTTCTTT	CASSLPPGTEAFF																					231																																																																														39	13																	5c03ba4eacde910a47ef5348	79				TRBV27	TRBV27	TRBJ1	TRBJ1-1	TRBD1	TRBD1
GTCTGCCAGGCCCTCACATACCTCTCAGTACCTCTGTGCCAGCAGTGAAATTCCGGGGACTGAAGCTTTCTTTGGACAAGGCACCAGACTCACAGTTGTAAGAAAATAAAAGCCCATGTAGCAGAGGAGCCTGATAGTCATGGCACAGTTGGGGCTAGAGAGGATGTCTCCCCCCCCAAGAGTTGAGATGGTGAAAAAAT			T					TRBV25-1*01	TRBD1*01		TRBJ1-1*01						TGTGCCAGCAGTGAAATTCCGGGGACTGAAGCTTTCTTT	CASSEIPGTEAFF																					245																																																																														39	13																	5c03ba4eacde910a47ef5550	79				TRBV25	TRBV25-1	TRBJ1	TRBJ1-1	TRBD1	TRBD1
CCCCAACCAGACCTCTCTGTACTTCTGTGCCAGCAGTTTATCGTTCTGGGGACCTGGAACAGAAGCTTTCTTTGGACAAGGCACCAGACTCACAGTTGTAATGGCAGCATCAGGCAGGTGTCTGCCAGTTCTGGGGGCTCCAGGTGGTTTCTGTAACGTCTCCACCTCTTCCACCCCAAGAGGTTCGATGGTGAATAGGG			T					TRBV27*01	TRBD1*01		TRBJ1-1*01						TGTGCCAGCAGTTTATCGTTCTGGGGACCTGGAACAGAAGCTTTCTTT	CASSLSFWGPGTEAFF																					215																																																																														48	16																	5c03ba4facde910a47ef6837	79				TRBV27	TRBV27	TRBJ1	TRBJ1-1	TRBD1	TRBD1
CCGGTCCACAAAGCTGGAGGACTCAGCCATGTACTTCTGTGCCAGCAGGATCCCGGGTACTGAAGCTTTCTTTGGACAAGGCACCAGACTCACAGTTGTACTGCTTTCAAGAGACTAAAAATTGCCCAGCATACGAGCCAGGTATCCATGGCAGGATCACAGCAGGAATGAGGCCCCCAAGGCGCATATGGTGAGACGTT			T					TRBV2*01	TRBD1*01		TRBJ1-1*01						TGTGCCAGCAGGATCCCGGGTACTGAAGCTTTCTTT	CASRIPGTEAFF																					240																																																																														36	12																	5c03ba4facde910a47ef69c8	79				TRBV2	TRBV2	TRBJ1	TRBJ1-1	TRBD1	TRBD1
CCAGCGCACAGAGCAGGGGGACTCGGCCATGTATCTCTGTGCCAGCAAATCCCCAGGGACTGAAGCTTTCTTTGGACAAGGCACCAGACTCACAGTTGTATCCAGCAGAGGAGGCTGGTGCCCATGGCAGGGTCAGGGCAGGATGGGAGCTTTACCAGATCAGGGTCACTGTCCCCCAAGAATCGAAATGGTGAAAGGAT			T					TRBV7-9*02	TRBD1*01		TRBJ1-1*01						TGTGCCAGCAAATCCCCAGGGACTGAAGCTTTCTTT	CASKSPGTEAFF																					235																																																																														36	12																	5c03ba4facde910a47ef71c3	79				TRBV7	TRBV7-9	TRBJ1	TRBJ1-1	TRBD1	TRBD1
TGTGAGCAACATGAGCCCTGAAGACAGCAGCATATATCTCTGCAGCGTTGCGCCGGGCACTGAAGCTTTCTTTGGACAAGGCACCAGACTCACAGTTGTAACAGAGCCTAGTCCCAGGAGAAGGAGCAGAAGACTCAGCATCTTCAAGTGATGGCCTCTCCCCTGAGAAAAGCCCCCAAGATACCCTATGGTGAACTGTT			T					TRBV29-1*01	TRBD1*01		TRBJ1-1*01						TGCAGCGTTGCGCCGGGCACTGAAGCTTTCTTT	CSVAPGTEAFF																					250																																																																														33	11																	5c03ba4facde910a47ef7876	79				TRBV29	TRBV29-1	TRBJ1	TRBJ1-1	TRBD1	TRBD1
CACACAGCAGGAGGACTCCGCCGTGTATCTCTGTGCCAGCAGCATGGGACTCCCGGGCACTGAAGCTTTCTTTGGACAAGGCACCAGACTCACAGTTGTAACCCAGGACCACCCAGCAGAGGAGCCTGGTGCCCATGGCAGGGTCAGGCCAGGATGGGGGCTTTATCAGAACCCCCCAAGATGATCAATGGTGATTGATC			T					TRBV7-8*01	TRBD1*01		TRBJ1-1*01						TGTGCCAGCAGCATGGGACTCCCGGGCACTGAAGCTTTCTTT	CASSMGLPGTEAFF																					215																																																																														42	14																	5c03ba51acde910a47ef87ed	79				TRBV7	TRBV7-8	TRBJ1	TRBJ1-1	TRBD1	TRBD1
GGTGCAGCCTGCAGAACTGGAGGATTCTGGAGTTTATTTCTGTGCCAGCAGCCCAGGAACTGAAGCTTTCTTTAGACAAGGCACCAGACTCACAGTTGTAAGCCTGGAAACCATGGCAGGACCCAGGTAAATCACTGATCCAGATGAAGGAGCTTACAAGCATGAGAAAAAGCCCCCAAGACTTTTGATGGTGAACCGTG			T					TRBV14*01			TRBJ1-1*01						TGTGCCAGCAGCCCAGGAACTGAAGCTTTCTTT	CASSPGTEAFF																					266																																																																														33	11																	5c03ba51acde910a47ef969f	79				TRBV14	TRBV14	TRBJ1	TRBJ1-1
GCCCAGCCCCAACCAGACCTCTCTGTACTTCTGTGCCAGCAGTCGGCGACAGCCCGGCACTGAAGCTTTCTTTGGACAAGGCACCAGACTCACAGTTGTATGAGGTATCTTGGGTTCTGGGTCACTTGGGCTTCCAGGGGGCCTGCTCCTAGAAGGCAAAGGACCACATAGCCCCCCAAGACGATATATGGTGAGTTTCT			T					TRBV27*01	TRBD1*01		TRBJ1-1*01						TGTGCCAGCAGTCGGCGACAGCCCGGCACTGAAGCTTTCTTT	CASSRRQPGTEAFF																					215																																																																														42	14																	5c03ba51acde910a47ef9c02	79				TRBV27	TRBV27	TRBJ1	TRBJ1-1	TRBD1	TRBD1
GGTGCAGCCTGCAGAACTGGAGGATTCTGGAGTTTATTTCTGTGCCAGCAGCCCAGGAACTGAAGCTTTCTTTGGACAAGGCACCAGACTCACAGTTGTAGCCTGGAAACCATGGCAGGACCCAGGTAAATCACATTTCCAGATGAAGGAGCTTACAAGCATGAGAAAAAGGCCCCCAAGATTGCTTATGGTGATTTGCA			T					TRBV14*01			TRBJ1-1*01						TGTGCCAGCAGCCCAGGAACTGAAGCTTTCTTT	CASSPGTEAFF																					266																																																																														33	11																	5c03ba51acde910a47ef9d1f	79				TRBV14	TRBV14	TRBJ1	TRBJ1-1
GCGCACAGAGCAGGGGGACTCGGCCATGTATCTCTGTGCCAGCAGCCCCTTACCGGGCACTGAAGCTTTCTTTGGACAAGGCACCAGACTCACAGTTGTATCCAGCAGAGGAGGCTGGTGCCCATGGCAGGGTCAGGGCAGGATGGGAGCTTTACCAGATCAGGGTCACTGTCCCCCAAGACCGTACATGGTGAGGAGTG			T					TRBV7-9*01	TRBD1*01		TRBJ1-1*01						TGTGCCAGCAGCCCCTTACCGGGCACTGAAGCTTTCTTT	CASSPLPGTEAFF																					230																																																																														39	13																	5c03ba51acde910a47efa04c	79				TRBV7	TRBV7-9	TRBJ1	TRBJ1-1	TRBD1	TRBD1
CGCCTTGTTGCTGGGGGACTCGGCCCTGTATCTCTGTGCCAGCAGCTTGGTCCCCGGGACTGAAGCTTTCTTTGGACAAGGCACCAGACTCACAGTTGTACACCCAGCAGAGGAGCCCAGGGCCCATGGCACAGTGGGGCAGGCAGCACTGCACCTGATTCAGGGCTTGGTCCCCCCAAGAGCTCGTATGGTGACACCTT			T					TRBV5-5*01	TRBD1*01		TRBJ1-1*01						TGTGCCAGCAGCTTGGTCCCCGGGACTGAAGCTTTCTTT	CASSLVPGTEAFF																					250																																																																														39	13																	5c03ba52acde910a47efa49c	79				TRBV5	TRBV5-5	TRBJ1	TRBJ1-1	TRBD1	TRBD1
GGTGCAGCCTGCAGAACTGGAGGATTCTGGAGTTTATTTCTGTGCCAGCAGCCCAGGAACTGAAGCTTTCTTTGGACAAGGCACCAGACTCACAGTTGTAAGCCTGGAAACCATGGCAGGACCCAGGTAAATCACATTTCCAGATGAAGGAGCTTACAAGCATGAGAAAAAGGCCCCCAAGAATTTTCATGGTGAATTTT			T					TRBV14*01			TRBJ1-1*01						TGTGCCAGCAGCCCAGGAACTGAAGCTTTCTTT	CASSPGTEAFF																					266																																																																														33	11																	5c03ba52acde910a47efb35a	79				TRBV14	TRBV14	TRBJ1	TRBJ1-1
CAGGCCCTCACATACCTCTCAGTACCTCTGTGCCAGCAGTGCGGCCAATAATCCGGGTACTGAAGCTTTCTTTGGACAAGGCACCAGACTCACAGTTGTAAGCTTCCATGAGGCCTGCCCCCAGAAAATAAAAGCCCATGTAGCAGAGGAGCTTGATAGTCATGGCACAGTTGCCCCAAGACAAGTTATGGTGACCCCTC			T					TRBV25-1*01	TRBD1*01		TRBJ1-1*01						TGTGCCAGCAGTGCGGCCAATAATCCGGGTACTGAAGCTTTCTTT	CASSAANNPGTEAFF																					205																																																																														45	15																	5c03ba52acde910a47efb6fb	79				TRBV25	TRBV25-1	TRBJ1	TRBJ1-1	TRBD1	TRBD1
GCCCAGCCCCAACCAGACCTCTCTGTACTTCTGTGCCAGCAGTCGGCGACAGCCCGGCACTGAAGCTTTCTTTGGACAAGGCACCAGACTCACAGTTGTACCAAGGAGCTGGGGGCCCATGGCAGCATCAGGCAGGTGTCTGCCAGTTCTGGGGGCTCCAGTTGGTTTCTGTCCCCCAAGAAACGTTATGGTGACAAAGT			T					TRBV27*01	TRBD1*01		TRBJ1-1*01						TGTGCCAGCAGTCGGCGACAGCCCGGCACTGAAGCTTTCTTT	CASSRRQPGTEAFF																					215																																																																														42	14																	5c03ba52acde910a47efba4f	79				TRBV27	TRBV27	TRBJ1	TRBJ1-1	TRBD1	TRBD1
CCCTCAGAACCCAGGGACTCAGCTGTGTACTTCTGTGCCCCCTCCCCCCCCCCGGGCACTGAAGCTTTCTTTGGACAAGGCACCAGACTCACAGTTGTAGCAGAGGGTCCAGGAGCCCATGGCAGAGTGAGAGCAGATGTGGAATATTCCAGACCAGGCCCTCTGTGAACATCCCCCAAGATGCACCATGGTGAGGTGC			T					TRBV12-3*01	TRBD2*01		TRBJ1-1*01						TGTGCCCCCTCCCCCCCCCCGGGCACTGAAGCTTTCTTT	CAPSPPPGTEAFF																					195																																																																														39	13																	5c03ba52acde910a47efbd69	79				TRBV12	TRBV12-3	TRBJ1	TRBJ1-1	TRBD2	TRBD2
CAACATGAGCCCTGAAGACAGCAGCATATATCTCTGCAGCGCAGTAAGGGACCCGGGCACTGAAGCTTTCTTTGGACAAGGCACCAGACTCACAGTTGTAACAGAGCCTAGTCCCAGGAGAAGGAGCAGAAGACTCAGCATCTTCAAGTGATGGCCTCTCCCCTGAGAAAAAGCCCCCCAGAAGTTTAATGGTGATCTTT			T					TRBV29-1*01	TRBD1*01		TRBJ1-1*01						TGCAGCGCAGTAAGGGACCCGGGCACTGAAGCTTTCTTT	CSAVRDPGTEAFF																					205																																																																														39	13																	5c03ba52acde910a47efc4e3	79				TRBV29	TRBV29-1	TRBJ1	TRBJ1-1	TRBD1	TRBD1
GGACTCGGCCCTTTATCTTTGCGCCAGCAGCTTTTCTCCAGGGGCGAGTCACCCGGGCACTGAAGCTTTCTTTGGACAAGGCACCAGACTCACAGTTGTACCAGGAGACAAAGCAGCACCCAACAGAGCAGCCTGGAGCCCATGGCACAAAGGGGCAGGCAGCACTGTGTCTCCCCCAAGACTTCCTATGGTGATTCAAA			T					TRBV5-1*01	TRBD1*01		TRBJ1-1*01						TGCGCCAGCAGCTTTTCTCCAGGGGCGAGTCACCCGGGCACTGAAGCTTTCTTT	CASSFSPGASHPGTEAFF																					165																																																																														54	18																	5c03ba52acde910a47efca9c	79				TRBV5	TRBV5-1	TRBJ1	TRBJ1-1	TRBD1	TRBD1
GGTGCAGCCTGCAGAACTGGAGGATTCTGGAGTTTATTTCTGTGCCAGCAGCCCAGGAACTGAAGCTTTCTTTGGACAAGGCACCAGACTCACAGTTGTACAGCTTCTATGTGCTTTGCTCCCAGGAGACAAAGGGACACTAAACTGAGAAGCCTGGAAACCATGGCAGGACCCCCCAAGATGAAAGATGGTGATAAAAT			T					TRBV14*01			TRBJ1-1*01						TGTGCCAGCAGCCCAGGAACTGAAGCTTTCTTT	CASSPGTEAFF																					266																																																																														33	11																	5c03ba54acde910a47efcee1	79				TRBV14	TRBV14	TRBJ1	TRBJ1-1
GTGAGCAACATGAGCCCTGAAGACAGCAGCATATATCTCTGCAGCGTTGCGCCGGGCACTGAAGCTTTCTTTGGACAAGGCACCAGACTCACAGTTGTAACAGAGCCTAGTCCCAGGAGAAGGAGCAGAAGACTCAGCATCTTCAAGTGATGGCCTCTCCCCTGAGAAAAGCCCCCAAGAGCCTCTATGGTGAGCGCAC			T					TRBV29-1*01	TRBD1*01		TRBJ1-1*01						TGCAGCGTTGCGCCGGGCACTGAAGCTTTCTTT	CSVAPGTEAFF																					245																																																																														33	11																	5c03ba54acde910a47efd0b5	79				TRBV29	TRBV29-1	TRBJ1	TRBJ1-1	TRBD1	TRBD1
GCCCAGCCCCAACCAGACCTCTCTGTACTTCTGTGCCAGCAGTCGGCGACAGCCCGGCACTGAAGCTTTCTTTGGACAAGGCACCAGACTCACAGTTGTACAGGATCAGGGGGAAATTCCTCTTCTCTTTTCGAGAGACTTTGTACCCTTCAGGAACATCTCCCTTATCAGTCCCCCAAGAAAAAAAAATGTGAAAATAT			T					TRBV27*01	TRBD1*01		TRBJ1-1*01						TGTGCCAGCAGTCGGCGACAGCCCGGCACTGAAGCTTTCTTT	CASSRRQPGTEAFF																					215																																																																														42	14																	5c03ba54acde910a47efdcb2	79				TRBV27	TRBV27	TRBJ1	TRBJ1-1	TRBD1	TRBD1
GCCCAGCCCCAACCAGACCTCTCTGTACTTCTGTGCCAGCAGTCGGCGACAGCCCGGCACTGAAGCTTTCTTTGGACAAGGCACCAGACTCACAGTTGTATGCTCCTAGAAGGCAAAGGACCACATAGCCAAGGAGCTGGGGGCCCATGGCAGCATCAGGCAGGTGTCTGCCCCCCCAAGAGATATTATGGTGATCGACA			T					TRBV27*01	TRBD1*01		TRBJ1-1*01						TGTGCCAGCAGTCGGCGACAGCCCGGCACTGAAGCTTTCTTT	CASSRRQPGTEAFF																					215																																																																														42	14																	5c03ba54acde910a47efebad	79				TRBV27	TRBV27	TRBJ1	TRBJ1-1	TRBD1	TRBD1
GTCGCCCAGCCCCAACCAGACCTCTCTGTACTTCTGTGCCGTCTTAGGGTGGCCAGGAACTGAAGCTTTCTTTGGACAAGGCACCAGACTCACAGTTGTAGCCTGCTCCTAGAAGGCAAAGGACCACATAGCCAAGGAGCTGGGGGCCCATGGCAGCATCAGGCAGGTGTCTCCCCCAAGATATAATATGGTGACTGGAG			T					TRBV27*01	TRBD2*01		TRBJ1-1*01						TGTGCCGTCTTAGGGTGGCCAGGAACTGAAGCTTTCTTT	CAVLGWPGTEAFF																					200																																																																														39	13																	5c03ba54acde910a47efee89	79				TRBV27	TRBV27	TRBJ1	TRBJ1-1	TRBD2	TRBD2
AGAGCAGGGGGACTCGGCCATGTATCTCTGTGCCAGCAGCTTGCGAGGCCCTCCGGGCACTGAAGCTTTCTTTGGACAAGGCACCAGACTCACAGTTGTAGTGCACCACTTTATTATGTACCAGCAAGAAAGAAAATAATTACTGTCACTCATCAGAAACAATAAACGGTGTCCCCCAAGAATAATGATGGTGATGTTCT			T					TRBV7-9*01	TRBD2*02		TRBJ1-1*01						TGTGCCAGCAGCTTGCGAGGCCCTCCGGGCACTGAAGCTTTCTTT	CASSLRGPPGTEAFF																					213																																																																														45	15																	5c03ba55acde910a47eff38d	79				TRBV7	TRBV7-9	TRBJ1	TRBJ1-1	TRBD2	TRBD2
GCCCTCAGAACCCAGGGACTCAGCTGTGTACTTCTGTGCCAGCAGTTTAACCCCCGGGACTGAAGCTTTCTTTGGACAAGGCACCAGACTCACAGTTGTAACACACAGCAGAAGGTCCAGGAGTCCATGGCAGAGTGAGAGCAGATGTGGAATATTCTAGACCAGGCCCTCTGCCCCAAGATACACAATGGTGATCGAGT			T					TRBV12-3*01	TRBD1*01		TRBJ1-1*01						TGTGCCAGCAGTTTAACCCCCGGGACTGAAGCTTTCTTT	CASSLTPGTEAFF																					245																																																																														39	13																	5c03ba55acde910a47effa58	79				TRBV12	TRBV12-3	TRBJ1	TRBJ1-1	TRBD1	TRBD1
GGTGCAGCCTGCAGAACTGGAGGATTCTGGAGTTTATTTCTGTGCCAGCAGCCCAGGAACTGAAGCTTTCTTTGGACAAGGCACCAGACTCACAGTTGTAGCCTGGAAACCATGGCAGGACCCAGGTAAATCACATTTCCAGATGAAGGAGCTTACAAGCATGAGAAAAAGGCCCCCAAGAATCGATATGGTGAACTGAT			T					TRBV14*01			TRBJ1-1*01						TGTGCCAGCAGCCCAGGAACTGAAGCTTTCTTT	CASSPGTEAFF																					266																																																																														33	11																	5c03ba55acde910a47effcdb	79				TRBV14	TRBV14	TRBJ1	TRBJ1-1
GAGCAACATGAGCCCTGAAGACAGCAGCATATATCTCTGCAGCAACCGGGGGCCGGGGACTGAAGCTTTCTTTGGACAAGGCACCAGACTCACAGTTGTACAGAGCCTAGTCCCAGGAGAAGGAGCAGAAGACTCAGCATCTTCAAGTGATGGCCTCTCCCCTGAGAAAAAGCCCCCAAGACGTTCAATGGTGACAGTTG			T					TRBV29-1*01	TRBD2*01		TRBJ1-1*01						TGCAGCAACCGGGGGCCGGGGACTGAAGCTTTCTTT	CSNRGPGTEAFF																					215																																																																														36	12																	5c03ba55acde910a47f005c9	79				TRBV29	TRBV29-1	TRBJ1	TRBJ1-1	TRBD2	TRBD2
TTCTAAGAAGCTCCTTCTCAGTGACTCTGGCTTCTATCTCTGTGCCTGGAACCCGGGCACTGAAGCTTTCTTTGGACAAGGCACCAGACTCACAGTTGTATACCCCATGAGCTGGGGAGGAAATGAGGCTAGTCTTCTTTTAAGAGTGTGGTGAATCACCCCCAGCCTCCCTCCCCCAAGAAGATTGATGGTGAATCGTT			T					TRBV30*01	TRBD1*01		TRBJ1-1*01						TGTGCCTGGAACCCGGGCACTGAAGCTTTCTTT	CAWNPGTEAFF																					250																																																																														33	11																	5c03ba55acde910a47f0067b	79				TRBV30	TRBV30	TRBJ1	TRBJ1-1	TRBD1	TRBD1
GCCCAGCCCCAACCAGACCTCTCTGTACTTCTGTGCCAGCAGTCGGCGACAGCCCGGCACTGAAGCTTTCTTTGGACAAGGCACCAGACTCACAGTTGTAGGCCTGCTCCTAGAAGGCAAAGGACCACATAGCCAAGGAGCTGGGGGCCCATGGCAGCATCAGGCAGGTGTCTCCCCAAGATCGAGTATGGTGAGGCCCC			T					TRBV27*01	TRBD1*01		TRBJ1-1*01						TGTGCCAGCAGTCGGCGACAGCCCGGCACTGAAGCTTTCTTT	CASSRRQPGTEAFF																					215																																																																														42	14																	5c03ba55acde910a47f007c7	79				TRBV27	TRBV27	TRBJ1	TRBJ1-1	TRBD1	TRBD1
CCTGGAGTCTGCCAGGCCCTCACATACCTCTCAGTACCTCTGTGCCAGCAGTCCGGGAACTGAAGCTTTCTTTGGACAAGGCACCAGACTCACAGTTGTAAGAAAATAAAAGCCCATGTAGCAGAGGAGCCTGATAGTCATGGCACAGTTGGGGCTAGAGAGGATGTCTCCCCCCCCAAGAATTATTATGGTGAAGAGGC			T					TRBV25-1*01	TRBD1*01		TRBJ1-1*01						TGTGCCAGCAGTCCGGGAACTGAAGCTTTCTTT	CASSPGTEAFF																					260																																																																														33	11																	5c03ba55acde910a47f010cc	79				TRBV25	TRBV25-1	TRBJ1	TRBJ1-1	TRBD1	TRBD1
GACTGTGAGCAACATGAGCCCTGAAGACAGCAGCATATATCTCTGCAGCGTGCCGGGTACTGAAGCTTTCTTTGGACAAGGCACCAGACTCACAGTTGTATTGGCTAGTCCCAGGAGAAGGAGCAGAAGACTCAGCATCTTCAAGTGATGGCCTCTCCCCTGAGAAAAAGCCCCCAAGAGATGATATGGTGACGGGTT			T					TRBV29-1*01	TRBD1*01		TRBJ1-1*01						TGCAGCGTGCCGGGTACTGAAGCTTTCTTT	CSVPGTEAFF																					255																																																																														30	10																	5c03ba55acde910a47f0111b	79				TRBV29	TRBV29-1	TRBJ1	TRBJ1-1	TRBD1	TRBD1
CGCCTTGGAGCTGGACGACTCGGCCCTGTATCTCTGTGCCAGCAGCTTGAATCCAGGCACTGAAGCTTTCTTTGGACAAGGCACCAGACTCACAGTTGTAGCTTGGTCCTCCTGGGGAAGAGCCGAGTGAATTCTGGGCCTTGATTTTCCTAATAGGAGGGGTATCCTGTGATCCCCAAGACATTTAATGGTGAATTTAA			T					TRBV5-4*01			TRBJ1-1*01						TGTGCCAGCAGCTTGAATCCAGGCACTGAAGCTTTCTTT	CASSLNPGTEAFF																					245																																																																														39	13																	5c03ba55acde910a47f01325	79				TRBV5	TRBV5-4	TRBJ1	TRBJ1-1
GTTGCTGGGGGACTCGGCCCTGTATCTCTGTGCCAGCAGCTTCCTGAGCCTCCCGGGCACTGAAGCTTTCTTTGGACAAGGCACCAGACTCACAGTTGTAAGCAGAGGAGCCCAGGGCCCATGGCACAGTGGGGCAGGCAGCACTGCACCTGATTCAGGGCTTGGTCCTCCTCCCCCAAGATCAGCAATGGTGACGCTGC			T					TRBV5-5*01	TRBD1*01		TRBJ1-1*01						TGTGCCAGCAGCTTCCTGAGCCTCCCGGGCACTGAAGCTTTCTTT	CASSFLSLPGTEAFF																					210																																																																														45	15																	5c03ba57acde910a47f019c0	79				TRBV5	TRBV5-5	TRBJ1	TRBJ1-1	TRBD1	TRBD1
CCAGCGCACAGAGCAGGGTGACTCGGCCATGTATCTCTGTGCCAGCCTTTATCCGGGGACTGAAGCTTTCTTTGGACAAGGCACCAGACTCACAGTTGTACTGGGAGACTCCAGTATCTGCGTGATCTGCCCCCAGGAGACACAGGGCCATCCAGCAGAGGAGGCTGGTGCCCCCCCAAGATAAGTTATGGTGAAATTAC			T					TRBV7-9*02	TRBD1*01		TRBJ1-1*01						TGTGCCAGCCTTTATCCGGGGACTGAAGCTTTCTTT	CASLYPGTEAFF																					216																																																																														36	12																	5c03ba57acde910a47f01caa	79				TRBV7	TRBV7-9	TRBJ1	TRBJ1-1	TRBD1	TRBD1
AGAACCCAGGGACTCAGCTGTGTACTTCTGTGCCAGCAAATGGGCCGGGACTCCGGGGACTGAAGCTTTCTTTGGACAAGGCACCAGACTCACAGTTGTACAGAGGGTCCAGGAGCCCATGGCAGAGTGAGAGCAGATGTGGAATATTCCAGACCAGGCCCTCTGTGAACATCCCCCAAGATTTTTTATGGTGATCCATT			T					TRBV12-3*01	TRBD2*01		TRBJ1-1*01						TGTGCCAGCAAATGGGCCGGGACTCCGGGGACTGAAGCTTTCTTT	CASKWAGTPGTEAFF																					190																																																																														45	15																	5c03ba57acde910a47f026fb	79				TRBV12	TRBV12-3	TRBJ1	TRBJ1-1	TRBD2	TRBD2
GGCCCAAAAGAACCCGACAGCTTTCTATCTCTGTGCCAGTAGTATTCGGACCCCCGGGACTGAAGCTTTCTTTGGACAAGGCACCAGACTCACAGTTGTACTGTCCCTCGGGGAGGCCTTAGATTTGGAACTTGCAGCACTCCAGATAGGAATTTTCTCCCTGAACCCAGGACCCCCAAGATATGTAATGGTGACCTTTA			T					TRBV19*01	TRBD1*01		TRBJ1-1*01						TGTGCCAGTAGTATTCGGACCCCCGGGACTGAAGCTTTCTTT	CASSIRTPGTEAFF																					225																																																																														42	14																	5c03ba57acde910a47f0295e	79				TRBV19	TRBV19	TRBJ1	TRBJ1-1	TRBD1	TRBD1
CTCTCTGGAGCTGGGGGACTCAGCTTTGTATTTCTGTGCCAGCAGCGTAGACCCAGGTACTGAAGCTTTCTTTGGACAAGGCACCAGACTCACAGTTGTAACAGCAGAGGAGCCTGAAGCCCATGGCAGGATCTCCTAGCTTGGGGCTGGTGTCTCTGTAGTAAGCATTCTCCCCCAAGATGGCCAATGGTGGACTTCAT			T					TRBV9*01			TRBJ1-1*01						TGTGCCAGCAGCGTAGACCCAGGTACTGAAGCTTTCTTT	CASSVDPGTEAFF																					250																																																																														39	13																	5c03ba57acde910a47f02f1f	79				TRBV9	TRBV9	TRBJ1	TRBJ1-1
GGAGTCGCCCAGCCCCAACCAGACCTCTCTGTACTTCTGTGCCAGCAGTTTACCCGGCACTGAAGCTTTCTTTGGACAAGGCACCAGACTCACAGTTGTACAGGTGTCTGCCAGTTCTGGGGGCTCCAGGTGGTTTCTGTAACGTCTCCCCCTCTTCAGCTATTTGGGCCTCCCCCCAAGATTTCTGATGGTGACGTTTT			T					TRBV27*01	TRBD1*01		TRBJ1-1*01						TGTGCCAGCAGTTTACCCGGCACTGAAGCTTTCTTT	CASSLPGTEAFF																					260																																																																														36	12																	5c03ba57acde910a47f03387	79				TRBV27	TRBV27	TRBJ1	TRBJ1-1	TRBD1	TRBD1
GGAGATTCGGCAGCTTATTTCTGTGCCAGCTCACCTTGGACCCCCGGGCCGGGCACTGAAGCTTTCTTTGGACAAGGCACCAGACTCACAGTTGTAGTAGTCTGGTGTCCATAGCAGAGTTGGCCATGGAGGGAGCCCACAGGCAGGGCAAAGGCACTTGCTGCAGCCCCCCCAAGATTTCGAATCGTGATGATTA			T					TRBV18*01	TRBD1*01		TRBJ1-1*01						TGTGCCAGCTCACCTTGGACCCCCGGGCCGGGCACTGAAGCTTTCTTT	CASSPWTPGPGTEAFF																					175																																																																														48	16																	5c03ba57acde910a47f03a43	79				TRBV18	TRBV18	TRBJ1	TRBJ1-1	TRBD1	TRBD1
GGTGCAGCCTGCAGAACTGGAGGATTCTGGAGTTTATTTCTGTGCCAGCAGCCCAGGAACTGAAGCTTTCTTTGGACAAGGCACCAGACTCACAGTTGTAGCCTGGAAACCATGGCAGGACCCAGGTAAATCACATTTCCAGATGAAGGAGCTTACAAGCATGAGAAAAAGGCCCCCAAGAAACCGTATGGTGAGTCAGC			T					TRBV14*01			TRBJ1-1*01						TGTGCCAGCAGCCCAGGAACTGAAGCTTTCTTT	CASSPGTEAFF																					266																																																																														33	11																	5c03ba57acde910a47f03b50	79				TRBV14	TRBV14	TRBJ1	TRBJ1-1
GCCCAGCCCCAACCAGACCTCTCTGTACTTCTGTGCCAGCAGTCGGCGACAGCCCGGCACTGAAGCTTTCTTTGGACAAGGCACCAGACTCACAGTTGTAGGCCTGCTCCTAGAAGGCAAAGGACCACATAGCCAAGGAGCTGGGGGCCCATGGCAGCATCAGGCAGGTGTCTCCCCAAGAAACGGTATGGTGAACTTAA			T					TRBV27*01	TRBD1*01		TRBJ1-1*01						TGTGCCAGCAGTCGGCGACAGCCCGGCACTGAAGCTTTCTTT	CASSRRQPGTEAFF																					215																																																																														42	14																	5c03ba58acde910a47f040a6	79				TRBV27	TRBV27	TRBJ1	TRBJ1-1	TRBD1	TRBD1
CAGTGCCCATCCTGAAGACAGCAGCTTCTACATCTGCAGTGCTAGAGATCCCCCTGGCACTGAAGCTTTCTTTGGACAAGGCACCAGACTCACAGTTGTAAGCAGAAGCAGCAGCATCTTCCGTGATGGCCTCACACCACCTTCTCTGGGGAGAGTTGTGACCACTGCCTCCCCCCCAAGATTTCTCATGGTGACATATA			T					TRBV20-1*01	TRBD1*01		TRBJ1-1*01						TGCAGTGCTAGAGATCCCCCTGGCACTGAAGCTTTCTTT	CSARDPPGTEAFF																					250																																																																														39	13																	5c03ba58acde910a47f0503e	79				TRBV20	TRBV20-1	TRBJ1	TRBJ1-1	TRBD1	TRBD1
GCCCAGCCCCAACCAGACCTCTCTGTACTTCTGTGCCAGCAGTCGGCGACAGCCCGGCACTGAAGCTTTCTTTGGACAAGGCACCAGACTCACAGTTGTACCAAGGAGCTGGGGGCCCATGGCAGCATCAGGCAGGTGTCTGCCAGTTCTGGGGGCTCCAGGTGGTTTCTGTCCCCCAAGATCTATGATGGTGATTATTC			T					TRBV27*01	TRBD1*01		TRBJ1-1*01						TGTGCCAGCAGTCGGCGACAGCCCGGCACTGAAGCTTTCTTT	CASSRRQPGTEAFF																					215																																																																														42	14																	5c03ba58acde910a47f05950	79				TRBV27	TRBV27	TRBJ1	TRBJ1-1	TRBD1	TRBD1
CCCCAACCAGACCTCTCTGTACTTCTGTGCCAGCAGTTTAGAACTAGGGGGGCCAGGGACTGAAGCTTTCTTTGGACAAGGCACCAGACTCACAGTTGTAGCCTGCTCCTAGAAGGCAAAGGACCACATAGCCAAGGAGCTGGGGGCCCATGGCAGCATCAGGCAGGTGTCTCCCCTAAGATAGTTTATGGTGATACCCT			T					TRBV27*01	TRBD2*01		TRBJ1-1*01						TGTGCCAGCAGTTTAGAACTAGGGGGGCCAGGGACTGAAGCTTTCTTT	CASSLELGGPGTEAFF																					200																																																																														48	16																	5c03ba58acde910a47f065af	79				TRBV27	TRBV27	TRBJ1	TRBJ1-1	TRBD2	TRBD2
GGGGGACTCGGCCCTTTATCTTTGCGCCAGCAGCCCCTCCCCATTGACACCCCCGGGGACTGAAGCTTTCTTTGGACAAGGCACCAGACTCACAGTTGTAACCCAACAGAGCAGCCTGGAGCCCATGGCACAAAGGGGCAGGCAGCACTGTGTCTGTGCTCAGGGCTTGGTCCCCCCAAGATTTCCAATGGTGAGGTTTC			T					TRBV5-1*01	TRBD2*02		TRBJ1-1*01						TGCGCCAGCAGCCCCTCCCCATTGACACCCCCGGGGACTGAAGCTTTCTTT	CASSPSPLTPPGTEAFF																					170																																																																														51	17																	5c03ba5aacde910a47f06b17	79				TRBV5	TRBV5-1	TRBJ1	TRBJ1-1	TRBD2	TRBD2
GCCCAGCCCCAACCAGACCTCTCTGTACTTCTGTGCCAGCAGTCGGCGACAGCCCGGCACTGAAGCTTTCTTTGGACAAGGCACCAGACTCACAGTTGTAAAGGACCACATAGCCAAGGAGCTGGGGGCCCATGGCAGCATCAGGCAGGTGTCTGCCAGTTCTGGGGGCTCCCCCCCAAGAGTCGATATGGTAACTCCAC			T					TRBV27*01	TRBD1*01		TRBJ1-1*01						TGTGCCAGCAGTCGGCGACAGCCCGGCACTGAAGCTTTCTTT	CASSRRQPGTEAFF																					215																																																																														42	14																	5c03ba5aacde910a47f06bda	79				TRBV27	TRBV27	TRBJ1	TRBJ1-1	TRBD1	TRBD1
CGCCCTGCAGCCAGAAGACTCAGCCCTGTATCTCTGCGCCAGCAGCCACCCCGGGACTGAAGCTTTCTTTGGACAAGGCACCAGACTCACAGTTGTACCAGGAGACAGAGAACCGCACAGCAGAGCAGCCTGCAGCCCATGCTAGCCTCGGGTCTGAGATGGGGCCTCTCCCCCAAGATCTAAGATGGTGAGTAAGA			T					TRBV4-1*01	TRBD1*01		TRBJ1-1*01						TGCGCCAGCAGCCACCCCGGGACTGAAGCTTTCTTT	CASSHPGTEAFF																					240																																																																														36	12																	5c03ba5aacde910a47f077f6	79				TRBV4	TRBV4-1	TRBJ1	TRBJ1-1	TRBD1	TRBD1
GGACTCGGCCCTTTATCTTTGCGCCAGCAGCTTTTCTCCAGGGGCGAGTCACCCGGGCACTGAAGCTTTCTTTGGACAAGGCACCAGACTCACAGTTGTACCAGGAGACAAAGCAGCACCCAACAGAGCAGCCTGGAGCCCATGGCACAAAGGGGCAGGCAGCACTGTGTCTCCCCCAAGACTTCCTATGGTGATTCAAA			T					TRBV5-1*01	TRBD1*01		TRBJ1-1*01						TGCGCCAGCAGCTTTTCTCCAGGGGCGAGTCACCCGGGCACTGAAGCTTTCTTT	CASSFSPGASHPGTEAFF																					165																																																																														54	18																	5c03ba5aacde910a47f08c25	79				TRBV5	TRBV5-1	TRBJ1	TRBJ1-1	TRBD1	TRBD1
CAGGCCCTCACATACCTCTCAGTACCTCTGTGCCAGCAGTGAATTTTGGGGCCCCGGGACTGAAGCTTTCTTTGGACAAGGCACCAGACTCACAGTTGTATAAAAGCCCACGTAGCAGAGGAGCCTGATAGTCATGGCACAGTTGGGGCTAGAGAGGATGTCTCCCAGTAGTCCCCCAAGAGACAGTATGGTGACTGAGA			T					TRBV25-1*01	TRBD2*01		TRBJ1-1*01						TGTGCCAGCAGTGAATTTTGGGGCCCCGGGACTGAAGCTTTCTTT	CASSEFWGPGTEAFF																					220																																																																														45	15																	5c03ba5bacde910a47f09852	79				TRBV25	TRBV25-1	TRBJ1	TRBJ1-1	TRBD2	TRBD2
CCTGCAGCCAGAAGACTCAGCCCTGTATCTCTGCGCCAGCAGCCAAGGGCATCCCGGGACTGAAGCTTTCTTTGGACAAGGCACCAGACTCACAGTTGTACCCAGGAGACAGAGAACCGCACAGCAGAGCAGCCTGCAGCCCATGCTAGCCTCGGGTCTGAGATGGGGCCTCTCCCCAAGAAAAAAGATGGTGAACCTCC			T					TRBV4-1*01	TRBD1*01		TRBJ1-1*01						TGCGCCAGCAGCCAAGGGCATCCCGGGACTGAAGCTTTCTTT	CASSQGHPGTEAFF																					235																																																																														42	14																	5c03ba5bacde910a47f098e5	79				TRBV4	TRBV4-1	TRBJ1	TRBJ1-1	TRBD1	TRBD1
GGCCCTGTATCTCTGTGCCAGCAGCTTTCCAGGGACTGAAGCTTTCTTTGGACAAGGCACCAGACTCACAGTTGTAAGCAGAGGAGCCCAGGGCCCATGGCACAGTGGGGCAGGCAGCACTGCACCTGATTCAGGGCTTGGTCCTCCTCCCCCAAGATAAGTCATGGTGAGTCGTG			T					TRBV5-4*01	TRBD1*01		TRBJ1-1*01						TGTGCCAGCAGCTTTCCAGGGACTGAAGCTTTCTTT	CASSFPGTEAFF																					135																																																																														36	12																	5c03ba5bacde910a47f0a83c	79				TRBV5	TRBV5-4	TRBJ1	TRBJ1-1	TRBD1	TRBD1
AGAACCCAGGGACTCAGCTGTGTACTTCTGTGCCAGCAGCCCTTACAGGGGGCCCGGAACTGAAGCTTTCTTTGGACAAGGCACCAGACTCACAGTTGTACAGAGGGTCCAGGAGTCCATGGCAGAGTGAGAGCAGATGTGGAATATTCCAGACCAGGCCCTCTGTGAACATCCCCCAAGATTTTTGATGGTGATAAAAG			T					TRBV12-3*01	TRBD1*01		TRBJ1-1*01						TGTGCCAGCAGCCCTTACAGGGGGCCCGGAACTGAAGCTTTCTTT	CASSPYRGPGTEAFF																					195																																																																														45	15																	5c03ba5bacde910a47f0b348	79				TRBV12	TRBV12-3	TRBJ1	TRBJ1-1	TRBD1	TRBD1
CTTGGAGCTGGGGGACTCGGCCCTTTATCTTTGCGCCAGCAGCTTTGTGGGCCCGGGCACTGAAGCTTTCTTTGGACAAGGCACCAGACTCACAGTTGTACCAACAGAGCAGCCTGGAGCCCATGGCACAAAGGGGCAGGCAGCACTGTGTCTGTGCTCAGGGCTTGGTCCTCCCCCAAGAAGTCCTATGGTGAATAGCA			T					TRBV5-1*01	TRBD1*01		TRBJ1-1*01						TGCGCCAGCAGCTTTGTGGGCCCGGGCACTGAAGCTTTCTTT	CASSFVGPGTEAFF																					225																																																																														42	14																	5c03ba5cacde910a47f0bae8	79				TRBV5	TRBV5-1	TRBJ1	TRBJ1-1	TRBD1	TRBD1
AGAGTCTGCCATCCCCAACCAGACAGCTCTTTACTTCTGTGCCACCAGTGACCCCGGGACAGAAGCTTTCTTTGGACAAGGCACCAGACTCACAGTTGTACCCCACAGAAGAAGAGCAGGGAGGCCATGGCATGAAGAGGCAGGATGGAGGTGTTTCCAGCTCTGGATGTTCTGCGAAGAAAATTCATGGTGATTCAAG			T					TRBV24-1*01	TRBD1*01		TRBJ1-1*01						TGTGCCACCAGTGACCCCGGGACAGAAGCTTTCTTT	CATSDPGTEAFF																					255																																																																														36	12																	5c03ba5cacde910a47f0c03c	79				TRBV24	TRBV24-1	TRBJ1	TRBJ1-1	TRBD1	TRBD1
GCCCAGCCCCAACCAGACCTCTCTGTACTTCTGTGCCAGCAGTCGGCGACAGCCCGGCACTGAAGCTTTCTTTGGACAAGGCACCAGACTCACAGTTGTAGGCCTGCTCCTAGAAGGCAAAGGACCACATAGCCAAGGAGCTGGGGGCCCATGGCAGCATCAGGCAGGTGTCTCCCCAAGATCGAGTATGGTGAGGCCCC			T					TRBV27*01	TRBD1*01		TRBJ1-1*01						TGTGCCAGCAGTCGGCGACAGCCCGGCACTGAAGCTTTCTTT	CASSRRQPGTEAFF																					215																																																																														42	14																	5c03ba5dacde910a47f0d310	79				TRBV27	TRBV27	TRBJ1	TRBJ1-1	TRBD1	TRBD1
GTCTGCCATCCCCAACCAGACAGCTCTTTACTTCTGTGCCACCAGTGATTCCCCTGGCACTGAAGCTTTCTTTGGACAAGGCACCAGACTCACAGTTGTAAAGGCCCCACAGAAGAAGAGCAGGGAGGCCATGGCATGAAGAGGCAGGATGGAGGTGTTTCCAGCTCTGGATCCCCCAAGACGCACCATGGTGATTTACC			T					TRBV24-1*01	TRBD1*01		TRBJ1-1*01						TGTGCCACCAGTGATTCCCCTGGCACTGAAGCTTTCTTT	CATSDSPGTEAFF																					250																																																																														39	13																	5c03ba5eacde910a47f0dc9c	79				TRBV24	TRBV24-1	TRBJ1	TRBJ1-1	TRBD1	TRBD1
GGTGCAGCCTGCAGAACTGGAGGATTCTGGAGTTTATTTCTGTGCCAGCAGCCCAGGAACTGAAGCTTTCTTTGGACAAGGCACCAGACTCACAGTTGTAGGGGAACTGAGTAACTCCAGCTTCTATGTGCTTTGCTCCCAGGAGACAAAGGGACACTAAACTGAGAAGCCTGCCCCAAGAAGAACTATGGTGATACCAC			T					TRBV14*01			TRBJ1-1*01						TGTGCCAGCAGCCCAGGAACTGAAGCTTTCTTT	CASSPGTEAFF																					266																																																																														33	11																	5c03ba5eacde910a47f0e142	79				TRBV14	TRBV14	TRBJ1	TRBJ1-1
GCCCAGCCCCAACCAGACCTCTCTGTACTTCTGTGCCAGCAGTCGGCGACAGCCCGGCACTGAAGCTTTCTTTGGACAAGGCACCAGACTCACAGTTGTAGCCTGCTCCTAGAAGGCAAAGGACCACATAGCCAAGGAGCTGGGGGCCCATGGCAGCATCAGGCAGGTGTCTCCCCCAAGAGCGCGTATGGTGAGACGCT			T					TRBV27*01	TRBD1*01		TRBJ1-1*01						TGTGCCAGCAGTCGGCGACAGCCCGGCACTGAAGCTTTCTTT	CASSRRQPGTEAFF																					215																																																																														42	14																	5c03ba5eacde910a47f0e89e	79				TRBV27	TRBV27	TRBJ1	TRBJ1-1	TRBD1	TRBD1
GCCCAGCCCCAACCAGACCTCTCTGTACTTCTGTGCCAGCAGTCGGCGACAGCCCGGCACTGAAGCTTTCTTTGGACAAGGCACCAGACTCACAGTTGTACCATGGCAGCATCAGGCAGGTGTCTGCCAGTTCTGGGGGCTCCAGGTGGTTTCTGTAACGTCTCCACCTCTTCCCCCAAGACTACCAATGGTGACAAAAC			T					TRBV27*01	TRBD1*01		TRBJ1-1*01						TGTGCCAGCAGTCGGCGACAGCCCGGCACTGAAGCTTTCTTT	CASSRRQPGTEAFF																					215																																																																														42	14																	5c03ba5eacde910a47f0efc9	79				TRBV27	TRBV27	TRBJ1	TRBJ1-1	TRBD1	TRBD1
CCCCAACCAGACCTCTCTGTACTTCTGTGCCAGCAGTTTATCGTTCTGGGGACCTGGAACAGAAGCTTTCTTTGGACAAGGCACCAGACTCACAGTTGTAATGGCAGCATCAGGCAGGTGTCTGCCAGTTCTGGGGGCTCCAGGTGGTTTCTGTAACGTCTCCACCTCTTCCACCCCAAGAGGTTCGATGGTGAATAGGG			T					TRBV27*01	TRBD1*01		TRBJ1-1*01						TGTGCCAGCAGTTTATCGTTCTGGGGACCTGGAACAGAAGCTTTCTTT	CASSLSFWGPGTEAFF																					215																																																																														48	16																	5c03ba5eacde910a47f0f8f7	79				TRBV27	TRBV27	TRBJ1	TRBJ1-1	TRBD1	TRBD1
GAAGCTCCTTCTCAGTGACTCTGGCTTCTATCTCTGTGCCTGGAGTGTACAGCCGGGCACTGAAGCTTTCTTTGGACAAGGCACCAGACTCACAGTTGTACTTTCCTTCAGCTAGTCTGGGGGACAGACGCCTCCTCTTCTGGGCCAGTGATGTGGTCAGGCTGCTCCCTCTCCCCCAAGACCCCTGATGGTGATCAAGC			T					TRBV30*01			TRBJ1-1*01						TGTGCCTGGAGTGTACAGCCGGGCACTGAAGCTTTCTTT	CAWSVQPGTEAFF																					261																																																																														39	13																	5c03ba5facde910a47f10d90	79				TRBV30	TRBV30	TRBJ1	TRBJ1-1
GCCCAGCCCCAACCAGACCTCTCTGTACTTCTGTGCCAGCAGTCGGCGACAGCCCGGCACTGAAGCTTTCTTTGGACAAGGCACCAGACTCACAGTTGTAAGCCAAGGAGCTGGGGGCCCATGGCAGCATCAGGCAGGTGTCTGCCAGTTCTGGGGGCTCCAGGTGGTTTCTCCCCCAAGACGATATATGGTGAGAAACT			T					TRBV27*01	TRBD1*01		TRBJ1-1*01						TGTGCCAGCAGTCGGCGACAGCCCGGCACTGAAGCTTTCTTT	CASSRRQPGTEAFF																					215																																																																														42	14																	5c03ba5facde910a47f11056	79				TRBV27	TRBV27	TRBJ1	TRBJ1-1	TRBD1	TRBD1
GGAGTCCGCTACCAGCTCCCAGACATCTGTGTACTTCTGTGCCATCAGGACCCCAGGCACTGAAGCTTTCTTTGGACAAGGCACCAGACTCACAGTTGTACACAGGAGACAAAGGGCCACATAGAAGAACAACCTTGTGCCCATTTCAGGTCCAGGCCAGGATCTCATCTCTCCCCCAAGATATAATACGGTGACGAAGT			T					TRBV10-3*01			TRBJ1-1*01						TGTGCCATCAGGACCCCAGGCACTGAAGCTTTCTTT	CAIRTPGTEAFF																					240																																																																														36	12																	5c03ba5facde910a47f1198c	79				TRBV10	TRBV10-3	TRBJ1	TRBJ1-1
GGTGCAGCCTGCAGAACTGGAGGATTCTGGAGTTTATTTCTGTGCCAGCAGCCCAGGAACTGAAGCTTTCTTTGGACAAGGCACCAGACTCACAGTTGTAAAACTGAGAAGCCTGGAAACCATGGCAGGACCCAGGTAAATCACATTTCCAGATGAAGGAGCTTACAAGCATCCCCCAAGACCCCCTATGGTGACTGATA			T					TRBV14*01			TRBJ1-1*01						TGTGCCAGCAGCCCAGGAACTGAAGCTTTCTTT	CASSPGTEAFF																					266																																																																														33	11																	5c03ba5facde910a47f12389	79				TRBV14	TRBV14	TRBJ1	TRBJ1-1
CCCAGCCCCAACCAGACCTCTCTGTACTTCTGTGCCAGCAGTCGGCGACAGCCCGGCACTGAAGCTTTCTTTGGACAAGGCACCAGACTCACAGTTGTATAGAAGGCAAAGGACCACATAGCCAAGGAGCTGGGGGCCCATGGCAGCATCAGGCAGGTGTCTGCCAGTTCTCCCCCAAGATATTGTATGGTGAACTAAA			T					TRBV27*01	TRBD1*01		TRBJ1-1*01						TGTGCCAGCAGTCGGCGACAGCCCGGCACTGAAGCTTTCTTT	CASSRRQPGTEAFF																					210																																																																														42	14																	5c03ba5facde910a47f12551	79				TRBV27	TRBV27	TRBJ1	TRBJ1-1	TRBD1	TRBD1
CACCTTGGAGCTGGGGGACTCGGCCCTTTATCTTTGCGCCAGCAGCTTGGAACCGGGCACTGAAGCTTTCTTTGGACAAGGCACCAGACTCACAGTTGTAAGGAGACAAAGCAGCACCCAACAGAGCAGCCTGGAGCCCATGGCACAAAGGGGCAGGCAGCACTGTGTCTGTCCCCCAAGAAGCGCCATGGTGAGTCAAC			T					TRBV5-1*01	TRBD1*01		TRBJ1-1*01						TGCGCCAGCAGCTTGGAACCGGGCACTGAAGCTTTCTTT	CASSLEPGTEAFF																					250																																																																														39	13																	5c03ba61acde910a47f12c3d	79				TRBV5	TRBV5-1	TRBJ1	TRBJ1-1	TRBD1	TRBD1
GCCCAGCCCCAACCAGACCTCTCTGTACTTCTGTGCCAGCAGTCGGCGACAGCCCGGCACTGAAGCTTTCTTTGGACAAGGCACCAGACTCACAGTTGTATAGAAGGCAAAGGACCACATAGCCAAGGAGCTGGGGGCCCATGGCAGCATCAGGCAGGTGTCTGCCAGTTCTCCCCCAAGAACTTAAATGGTGATTTTGA			T					TRBV27*01	TRBD1*01		TRBJ1-1*01						TGTGCCAGCAGTCGGCGACAGCCCGGCACTGAAGCTTTCTTT	CASSRRQPGTEAFF																					215																																																																														42	14																	5c03ba61acde910a47f13628	79				TRBV27	TRBV27	TRBJ1	TRBJ1-1	TRBD1	TRBD1
GCCCAGCCCCAACCAGACCTCTCTGTACTTCTGTGCCAGCAGTCGGCGACAGCCCGGCACTGAAGCTTTCTTTGGACAAGGCACCAGACTCACAGTTGTACTGGGTCACTTGGGCTTCCGGGGGGCCTGCTCCTAGAAGGCAAAGGACCACATAGCCAAGGAGCTGGGGGCCCACCCAAGAACGAAGATGGTGAGAGTTT			T					TRBV27*01	TRBD1*01		TRBJ1-1*01						TGTGCCAGCAGTCGGCGACAGCCCGGCACTGAAGCTTTCTTT	CASSRRQPGTEAFF																					215																																																																														42	14																	5c03ba61acde910a47f14ac1	79				TRBV27	TRBV27	TRBJ1	TRBJ1-1	TRBD1	TRBD1
CAGGCCCTCACATACCTCTCAGTACCTCTGTGCCAGCAGTGCGGCCAATAATCCGGGTACTGAAGCTTTCTTTGGACAAGGCACCAGACTCACAGTTGTAAGCTTCCATGAGGCCTGCCCCCAGAAAATAAAAGCCCATGTAGCAGAGGAGCCTGATAGTCATGGCACAGTTGCCCCAAGACAAGTTATGGTGACCCCTC			T					TRBV25-1*01	TRBD1*01		TRBJ1-1*01						TGTGCCAGCAGTGCGGCCAATAATCCGGGTACTGAAGCTTTCTTT	CASSAANNPGTEAFF																					205																																																																														45	15																	5c03ba61acde910a47f14d30	79				TRBV25	TRBV25-1	TRBJ1	TRBJ1-1	TRBD1	TRBD1
GCCCAGCCCCAACCAGACCTCTCTGTACTTCTGTGCCAGCAGTCGGCGACAGCCCGGCACTGAAGCTTTCTTTGGACAAGGCACCAGACTCACAGTTGTAGCCTGCTCCTAGAAGGCAAAGGACCACATAGCCAAGGAGCTGGGGGCCCATGGCAGCATCAGGCAGGTGTCTCCCCCAAGAGAATCGATGGTGAAGGTTT			T					TRBV27*01	TRBD1*01		TRBJ1-1*01						TGTGCCAGCAGTCGGCGACAGCCCGGCACTGAAGCTTTCTTT	CASSRRQPGTEAFF																					215																																																																														42	14																	5c03ba61acde910a47f15013	79				TRBV27	TRBV27	TRBJ1	TRBJ1-1	TRBD1	TRBD1
CCATCCTGAAGACAGCAGCTTCTACATCTGCAGTGCTAGAGATACCGGTAGGCCGGGGACTGAAGCTTTCTTTGGACAAGGCACCAGACTCACAGTTGTAAAGCCCGGAGCCTGGCCCCAGAAGCAGCAGAAGCAGCAGCATCTTCCGTGATGGCCTCACACCACCTTCTCTCCCCCAAGAGTAGTTATGGTGACCTATA			T					TRBV20-1*01	TRBD2*01		TRBJ1-1*01						TGCAGTGCTAGAGATACCGGTAGGCCGGGGACTGAAGCTTTCTTT	CSARDTGRPGTEAFF																					215																																																																														45	15																	5c03ba62acde910a47f15e07	79				TRBV20	TRBV20-1	TRBJ1	TRBJ1-1	TRBD2	TRBD2
CACACAGCAGGAGGACTCCGCCGTGTATCTCTGTGCCAGCAGCATGGGACTCCCGGGCACTGAAGCTTTCTTTGGACAAGGCACCAGACTCACAGTTGTAACCCAGGACCACCCAGCAGAGGAGCCTGGTGCCCATGGCAGGGTCAGGCCAGGATGGGGGCTTTATCAGAACCCCCCAAGATGATCAATGGTGATTGATC			T					TRBV7-8*01	TRBD1*01		TRBJ1-1*01						TGTGCCAGCAGCATGGGACTCCCGGGCACTGAAGCTTTCTTT	CASSMGLPGTEAFF																					215																																																																														42	14																	5c03ba62acde910a47f1606a	79				TRBV7	TRBV7-8	TRBJ1	TRBJ1-1	TRBD1	TRBD1
GCCCAGCCCCAACCAGACCTCTCTGTACTTCTGTGCCAGCAGTCGGCGACAGCCCGGCACTGAAGCTTTCTTTGGACAAGGCACCAGACTCACAGTTGTATAGAAGGCAAAGGACCACATAGCCAAGGAGCTGGGGGCCCATGGCAGCATCAGGCAGGTGTCTGCCAGTTCTCCCCCAAGAAGTTGAATGGTGATTAAGT			T					TRBV27*01	TRBD1*01		TRBJ1-1*01						TGTGCCAGCAGTCGGCGACAGCCCGGCACTGAAGCTTTCTTT	CASSRRQPGTEAFF																					215																																																																														42	14																	5c03ba62acde910a47f161c1	79				TRBV27	TRBV27	TRBJ1	TRBJ1-1	TRBD1	TRBD1
CCCCAACCAGACCTCTCTGTACTTCTGTGCCAGCAGTTTAGAACTAGGGGGGCCAGGGACTGAAGCTTTCTTTGGACAAGGCACCAGACTCACAGTTGTACCTGCTCCTAGAAGGCAAAGGACCACATAGCCAAGGAGCTGGGGGCCCATGGCAGCATCAGGCAGGTGTCTCCCCCAAGATAGTTTATGGTGATACCCT			T					TRBV27*01	TRBD2*01		TRBJ1-1*01						TGTGCCAGCAGTTTAGAACTAGGGGGGCCAGGGACTGAAGCTTTCTTT	CASSLELGGPGTEAFF																					200																																																																														48	16																	5c03ba62acde910a47f1644d	79				TRBV27	TRBV27	TRBJ1	TRBJ1-1	TRBD2	TRBD2
GGTGCAGCCTGCAGAACTGGAGGATTCTGGAGTTTATTTCTGTGCCAGCAGCCCAGGAACTGAAGCTTTCTTTGGACAAGGCACCAGACTCACAGTTGTATGGAAACCATGGCAGGACCCAGGTAAATCACATTTCCAGATGAAGGAGCTTACAAGCATGAGAAAAAGGAAAGCCCCCCAAAAATCGAATGGTGAGTTGT			T					TRBV14*01			TRBJ1-1*01						TGTGCCAGCAGCCCAGGAACTGAAGCTTTCTTT	CASSPGTEAFF																					266																																																																														33	11																	5c03ba62acde910a47f1695b	79				TRBV14	TRBV14	TRBJ1	TRBJ1-1
GCTGGGGGACTCGGCCCTGTATCTCTGTGCCAGCAGCTTGTTCGGACAGGCCCCGGGGACTGAAGCTTTCTTTGGACAAGGCACCAGACTCACAGTTGTAGAGACAAAGCAGCACCCAGCAGAGGAGCCCAGGGCCCATGGCACAGTGGGGCAGGCAGCACTGCACCTGATTCCCCCCAAGAACGATATGGTGAAGCCTG			T					TRBV5-5*01	TRBD1*01		TRBJ1-1*01						TGTGCCAGCAGCTTGTTCGGACAGGCCCCGGGGACTGAAGCTTTCTTT	CASSLFGQAPGTEAFF																					200																																																																														48	16																	5c03ba63acde910a47f19f47	79				TRBV5	TRBV5-5	TRBJ1	TRBJ1-1	TRBD1	TRBD1
GGTGCAGCCTGCAGAACTGGAGGATTCTGGAGTTTATTTCTGTGCCAGCAGCCCAGGAACTGAAGCTTTCTTTGGACAAGGCACCAGACTCACAGTTGTAAGCCTGGAAACCATGGCAGGACCCAGGTAAATCACATTTCCAGATGAAGGAGCTTACAAGCATGAGAAAAAGCCCCCAAGATCTTTTATGGTGAGCCCCG			T					TRBV14*01			TRBJ1-1*01						TGTGCCAGCAGCCCAGGAACTGAAGCTTTCTTT	CASSPGTEAFF																					266																																																																														33	11																	5c03ba65acde910a47f1a758	79				TRBV14	TRBV14	TRBJ1	TRBJ1-1
GTCTGCCAGGCCCTCACATACCTCTCAGTACCTCTGTGCCAGCAGTGAAATTCCGGGGACTGAAGCTTTCTTTGGACAAGGCACCAGACTCACAGTTGTAAGAAAATAAAAGCCCATGTAGCAGAGGAGCCTGATAGTCATGGCACAGTTGGGGCTAGAGAGGATGTCTCCCCCCCCAAGAGTTGAGATGGTGAAAAAAT			T					TRBV25-1*01	TRBD1*01		TRBJ1-1*01						TGTGCCAGCAGTGAAATTCCGGGGACTGAAGCTTTCTTT	CASSEIPGTEAFF																					245																																																																														39	13																	5c03ba65acde910a47f1b006	79				TRBV25	TRBV25-1	TRBJ1	TRBJ1-1	TRBD1	TRBD1
GGAGTCGCCCAGCCCCAACCAGACCTCTCTGTACTTCTGTGCCAGCAGCGCCCCGGGCACTGAAGCTTTCTTTGGACAAGGCACCAGACTCACAGTTGTAGCCTGCTCCTAGAAGGCAAAGGACCACATAGCCAAGGAGCTGGGGGCCCATGGCAGCATCAGGCAGGTGTCTCCCCAAGATCTGGAATGGTGACTGATAT			T					TRBV27*01	TRBD1*01		TRBJ1-1*01						TGTGCCAGCAGCGCCCCGGGCACTGAAGCTTTCTTT	CASSAPGTEAFF																					240																																																																														36	12																	5c03ba65acde910a47f1bb9f	79				TRBV27	TRBV27	TRBJ1	TRBJ1-1	TRBD1	TRBD1
GCCCAGCCCCAACCAGACCTCTCTGTACTTCTGTGCCAGCAGTCGGCGACAGCCCGGCACTGAAGCTTTCTTTGGACAAGGCACCAGACTCACAGTTGTAGCCTGCTCCTAGAAGGCAAAGGACCACATAGCCAAGGAGCTGGGGGCCCATGGCAGCATCAGGCAGGTGTCTCCCCCAAGAGGTTTGATGGTGATGTATG			T					TRBV27*01	TRBD1*01		TRBJ1-1*01						TGTGCCAGCAGTCGGCGACAGCCCGGCACTGAAGCTTTCTTT	CASSRRQPGTEAFF																					215																																																																														42	14																	5c03ba65acde910a47f1bf34	79				TRBV27	TRBV27	TRBJ1	TRBJ1-1	TRBD1	TRBD1
GGGGGACTCGGCCCTTTATCTTTGCGCCAGCAGCTTGGGTATAGGGGGGGGACCAGGCACTGAAGCTTTCTTTGGACAAGGCACCAGACTCACAGTTGTAACCCAACAGAGCAGCCTGGAGCCCATGGCACAAAGGGGCAGGCAGCACTGTGTCTGTGCTCAGGGCTTGGTCCCCCCAAGATTGAGTATGGTGAAGTGCC			T					TRBV5-1*01	TRBD2*01		TRBJ1-1*01						TGCGCCAGCAGCTTGGGTATAGGGGGGGGACCAGGCACTGAAGCTTTCTTT	CASSLGIGGGPGTEAFF																					190																																																																														51	17																	5c03ba65acde910a47f1c418	79				TRBV5	TRBV5-1	TRBJ1	TRBJ1-1	TRBD2	TRBD2
GGAGTCGCCCAGCCCCAACCAGACCTCTCTGTACTTCTGTGCCAGCAGTTTACCTGGAACTGAAGCTTTCTTTGGACAAGGCACCAGACTCACAGTTGTACTAGAAGGCAAAGGACCACATAGCCAAGGAGCTGGGGGCCCATGGCAGCATCAGGCAGGTGTCTGCCAGTTCTCCCCCAAGACAATAATGGTGATTTAGT			T					TRBV27*01			TRBJ1-1*01						TGTGCCAGCAGTTTACCTGGAACTGAAGCTTTCTTT	CASSLPGTEAFF																					260																																																																														36	12																	5c03ba67acde910a47f1eaed	79				TRBV27	TRBV27	TRBJ1	TRBJ1-1
GCCCAGCCCCAACCAGACCTCTCTGTACTTCTGTGCCAGCAGTCGGCGACAGCCCGGCACTGAAGCTTTCTTTGGACAAGGCACCAGACTCACAGTTGTATAGAAGGCAAAGGACCACATAGCCAAGGAGCTGGGGGCCCATGGCAGCATCAGGCAGGTGTCTGCCAGTTCTCCCCCAAGAATCGAAATGGTGAATTTCT			T					TRBV27*01	TRBD1*01		TRBJ1-1*01						TGTGCCAGCAGTCGGCGACAGCCCGGCACTGAAGCTTTCTTT	CASSRRQPGTEAFF																					215																																																																														42	14																	5c03ba68acde910a47f1f04f	79				TRBV27	TRBV27	TRBJ1	TRBJ1-1	TRBD1	TRBD1
TTCCCTGGAGCTTGGTGACTCTGCTGTGTATTTCTGTGCCAGCAGCCAAGTTCCGGGGACTGAAGCTTTCTTTGGACAAGGCACCAGACTCACAGTTGTACAGAGGAGCCTGCAGCCCATGGCAGAGTGAGGCAGACCAGGCAAGGCCCAGGGCAGGATTCTGGTCTGCAGTCCCCCAAGAATTATTATGGTGAGAGTTA			T					TRBV3-1*01	TRBD2*01		TRBJ1-1*01						TGTGCCAGCAGCCAAGTTCCGGGGACTGAAGCTTTCTTT	CASSQVPGTEAFF																					251																																																																														39	13																	5c03ba68acde910a47f1f4c0	79				TRBV3	TRBV3-1	TRBJ1	TRBJ1-1	TRBD2	TRBD2
GGTGCAGCCTGCAGAACTGGAGGATTCTGGAGTTTATTTCTGTGCCAGCAGCCCAGGAACTGAAGCTTTCTTTGGACAAGGCACCAGACTCACAGTTGTATAAATCACATTTCCAGATGAAGGAGCTTACAAGCATGAGAAAAAGGAAAGCAAATCTGTCTCTTGGCCCTGTCCCCCAAGATTTATCATGGTGAATGGGC			T					TRBV14*01			TRBJ1-1*01						TGTGCCAGCAGCCCAGGAACTGAAGCTTTCTTT	CASSPGTEAFF																					266																																																																														33	11																	5c03ba68acde910a47f1ff3c	79				TRBV14	TRBV14	TRBJ1	TRBJ1-1
GTCTGCCAGGCCCTCACATACCTCTCAGTACCTCTGTGCCAGCAGTGAAATTCCGGGGACTGAAGCTTTCTTTGGACAAGGCACCAGACTCACAGTTGTAAGAAAATAAAAGCCCATGTAGCAGAGGAGCCTGATAGTCATGGCACAGTTGGGGCTAGAGAGGATGTCTCCCCCCCCAAGAGTTGAGATGGTGAAAAAAT			T					TRBV25-1*01	TRBD1*01		TRBJ1-1*01						TGTGCCAGCAGTGAAATTCCGGGGACTGAAGCTTTCTTT	CASSEIPGTEAFF																					245																																																																														39	13																	5c03ba68acde910a47f20601	79				TRBV25	TRBV25-1	TRBJ1	TRBJ1-1	TRBD1	TRBD1
CCCAGCCCCAACCAGACCTCTCTGTACTTCTGTGCCAGCAGTCGGCGACAGCCCGGCACTGAAGCTTTCTTTGGACAAGGCACCAGACTCACAGTTGTATGCTCCTAGAAGGCAAAGGACCACATAGCCAAGGAGCTGGGGGCCCATGGCAGCATCAGGCAGGTGTCTGCCCCCCCAAGATGAACGATGGTGAGCGTAT			T					TRBV27*01	TRBD1*01		TRBJ1-1*01						TGTGCCAGCAGTCGGCGACAGCCCGGCACTGAAGCTTTCTTT	CASSRRQPGTEAFF																					210																																																																														42	14																	5c03ba68acde910a47f209d5	79				TRBV27	TRBV27	TRBJ1	TRBJ1-1	TRBD1	TRBD1
CACAGAGCAGGGGGACTCGGCCATGTATCTCTGTGCCAGCAGCTTAGCTGGCCCAGGGACTGAAGCTTTCTTTGGACAAGGCACCAGACTCACAGTTGTACTGGGAGACTCCAGTATCTGCGTGATCTGCCCCCAGGAGACACAGGGCCATCCAGCAGAGGAGGCTGGTGCCCCCCCAAGAAATTATATGGTGACCTTTG			T					TRBV7-9*01	TRBD1*01		TRBJ1-1*01						TGTGCCAGCAGCTTAGCTGGCCCAGGGACTGAAGCTTTCTTT	CASSLAGPGTEAFF																					240																																																																														42	14																	5c03ba68acde910a47f20ee2	79				TRBV7	TRBV7-9	TRBJ1	TRBJ1-1	TRBD1	TRBD1
GCCCAGCCCCAACCAGACCTCTCTGTACTTCTGTGCCAGCAGTCGGCGACAGCCCGGCACTGAAGCTTTCTTTGGACAAGGCACCAGACTCACAGTTGTACATGGCAGCATCAGGCAGGTGTCTGCCAGTTCTGGGGGCTCCAGGTGGTTTCTGTAACGTCTCCACCTCTTCCCCCCAAGATGCTGTATGGTGAGCTCTC			T					TRBV27*01	TRBD1*01		TRBJ1-1*01						TGTGCCAGCAGTCGGCGACAGCCCGGCACTGAAGCTTTCTTT	CASSRRQPGTEAFF																					215																																																																														42	14																	5c03ba69acde910a47f21655	79				TRBV27	TRBV27	TRBJ1	TRBJ1-1	TRBD1	TRBD1
GGCCCAAAAGAACCCGACAGCTTTCTATCTCTGTGCCAGTAATCAGGGGGCGCCGGGCACTGAAGCTTTCTTTGGACAAGGCACCAGACTCACAGTTGTATGGAGCTCCAAGCACTTGTTGGAAGAGAATGAGAAAAGAGACTTGGCTCGGGGGCTTCTCCTGGCCTAATGTCCCCCAAGAGACCAAATGGTGATAACGT			T					TRBV19*01	TRBD1*01		TRBJ1-1*01						TGTGCCAGTAATCAGGGGGCGCCGGGCACTGAAGCTTTCTTT	CASNQGAPGTEAFF																					205																																																																														42	14																	5c03ba71acde910a47f2274d	79				TRBV19	TRBV19	TRBJ1	TRBJ1-1	TRBD1	TRBD1
GCCCAGCCCCAACCAGACCTCTCTGTACTTCTGTGCCAGCAGTCGGCGACAGCCCGGCACTGAAGCTTTCTTTGGACAAGGCACCAGACTCACAGTTGTACCAAGGAGCTGGGGGCCCATGGCAGCATCAGGCAGGTGTCTGCCAGTTCTGGGGGCTCCAGTTGGTTTCTGTCCCCCAAGAAACGTTATGGTGACAAAGT			T					TRBV27*01	TRBD1*01		TRBJ1-1*01						TGTGCCAGCAGTCGGCGACAGCCCGGCACTGAAGCTTTCTTT	CASSRRQPGTEAFF																					215																																																																														42	14																	5c03ba72acde910a47f23c1a	79				TRBV27	TRBV27	TRBJ1	TRBJ1-1	TRBD1	TRBD1
GAGCACCTTGGAGCTGGGGGACTCGGCCCTTTATCTTTGCGCCAGCAGCCCCCCGGGGACTGAAGCTTTCTTTGGACAAGGCACCAGACTCACAGTTGTACCAGGAGACAAAGCAGCACCCAACAGAGCAGCCTGGAGCCCATGGCACAAAGGGGCAGGCAGCACTGTGTCTCCCCCAAGAGTGGGTATGGTGATATGAC			T					TRBV5-1*01	TRBD1*01		TRBJ1-1*01						TGCGCCAGCAGCCCCCCGGGGACTGAAGCTTTCTTT	CASSPPGTEAFF																					245																																																																														36	12																	5c03ba72acde910a47f23d64	79				TRBV5	TRBV5-1	TRBJ1	TRBJ1-1	TRBD1	TRBD1
GGTGCAGCCTGCAGAACTGGAGGATTCTGGAGTTTATTTCTGTGCCAGCAGCCCAGGAACTGAAGCTTTCTTTGGACAAGGCACCAGACTCACAGTTGTATAAATCACATTTCCAGATGAAGGAGCTTACAAGCATGAGAAAAAGAAAAGCAAATCTGTCTCTTGGCCCTGTCCCCCAAGATATTTCATGGTGACTCATG			T					TRBV14*01			TRBJ1-1*01						TGTGCCAGCAGCCCAGGAACTGAAGCTTTCTTT	CASSPGTEAFF																					266																																																																														33	11																	5c03ba72acde910a47f23dc7	79				TRBV14	TRBV14	TRBJ1	TRBJ1-1
GCAGGAGGACTCGGCCGTGTATCTCTGTGCCAGCAGCTTAGCACTTGGGGTTCCGGGTACTGAAGCTTTCTTTGGACAAGGCACCAGACTCACAGTTGTACTGTGTGATATGCCCCCAGGAGACAGAAGGCCACCCAGAAGAGGAGCCTGGTGCCCATGGCAGGGTCAGGGCCCCCCAAGATAACCAATGGTGACTTGTC			T					TRBV7-2*01	TRBD1*01		TRBJ1-1*01						TGTGCCAGCAGCTTAGCACTTGGGGTTCCGGGTACTGAAGCTTTCTTT	CASSLALGVPGTEAFF																					211																																																																														48	16																	5c03ba72acde910a47f23dec	79				TRBV7	TRBV7-2	TRBJ1	TRBJ1-1	TRBD1	TRBD1
CGCCTTGGAGCTGGACGACTCGGCCCTGTATCTCTGTGCCAGCAGCCGGGTCCCCGGCACTGAAGCTTTCTTTGGACAAGGCACCAGACTCACAGTTGTACAGGGCCCATGGCACAGTGGGGCAGGCAGCACTGCACCTGATTCAGGGCTTGGTCCTCCTGGGGAAGAGCCGCCCCAAGAACCTTAATGGTGACGGCAT			T					TRBV5-4*01	TRBD1*01		TRBJ1-1*01						TGTGCCAGCAGCCGGGTCCCCGGCACTGAAGCTTTCTTT	CASSRVPGTEAFF																					230																																																																														39	13																	5c03ba72acde910a47f242af	79				TRBV5	TRBV5-4	TRBJ1	TRBJ1-1	TRBD1	TRBD1
CCATCCTGAAGACAGCAGCTTCTACATCTGCAGTGCTACCGGGGACAGGGGGCCGGGGACTGAAGCTTTCTTTGGACAAGGCACCAGACTCACAGTTGTACAGCAGAAGCAGCAGCATCTTCCGTGATGGCCTCACACCACCTTCTCTGGGGAGAGTTGTGACCACTGCCTCCCCCCAAGATACCTTATGGTGAATGCCA			T					TRBV20-1*06	TRBD1*01		TRBJ1-1*01						TGCAGTGCTACCGGGGACAGGGGGCCGGGGACTGAAGCTTTCTTT	CSATGDRGPGTEAFF																					190																																																																														45	15																	5c03ba72acde910a47f24761	79				TRBV20	TRBV20-1	TRBJ1	TRBJ1-1	TRBD1	TRBD1
GGTGCAGCCTGCAGAACTGGAGGATTCTGGAGTTTATTTCTGTGCCAGCAGCCCAGGAACTGAAGCTTTCTTTGGACAAGGCACCAGACTCACAGTTGTAAAGATTATCATGTCCAGAAATTGGGTCACATCTCAGAGTCACAGTCTGGCCCTTCTCTATTACGCTGTGGCTCCCCCAAGAGACTATATGGTGAATTCCA			T					TRBV14*01			TRBJ1-1*01						TGTGCCAGCAGCCCAGGAACTGAAGCTTTCTTT	CASSPGTEAFF																					266																																																																														33	11																	5c03ba72acde910a47f24daf	79				TRBV14	TRBV14	TRBJ1	TRBJ1-1
GGTGCAGCCTGCAGAACTGGAGGATTCTGGAGTTTATTTCTGTGCCAGCAGCCCAGGAACTGAAGCTTTCTTTGGACAAGGCACCAGACTCACAGTTGTAATGGCAGGACCCAGGTAAATCACATTTCCAGATGAAGGAGCTTACAAGCATGAGAAAAAGGAAAGCAAATCTCCCCCAAGAACTTCAATGGTGACTTCAA			T					TRBV14*01			TRBJ1-1*01						TGTGCCAGCAGCCCAGGAACTGAAGCTTTCTTT	CASSPGTEAFF																					266																																																																														33	11																	5c03ba72acde910a47f261c1	79				TRBV14	TRBV14	TRBJ1	TRBJ1-1
TGCAGCCTGCAGAACTGGAGGATTCTGGAGTTTATTTCTGTGCCAGCAGCCCAGGAACTGAAGCTTTCTTTGGACAAGGCACCAGACTCACAGTTGTAAGCTTACAAGCATGAGAAAAAGGAAAGCAAATCTGTCTCTTGGCCCTGTAAGATCCCCAAGAGCCTTTATGGTGAAATACC			T					TRBV14*01			TRBJ1-1*01						TGTGCCAGCAGCCCAGGAACTGAAGCTTTCTTT	CASSPGTEAFF																					256																																																																														33	11																	5c03ba74acde910a47f265c9	79				TRBV14	TRBV14	TRBJ1	TRBJ1-1
GGTGCAGCCTGCAGAACTGGAGGATTCTGGAGTTTATTTCTGTGCCAGCAGCCCAGGAACTGAAGCTTTCTTTGGACAAGGCACCAGACTCACAGTTGTAACCCAGGTAAATCACATTTCCAGATGAAGGAGCTTACAAGCATGAGAAAAAGGAAAGCAAATCTGTCTCTTGCCCCCAAGAAATTGTATGGTGACGCCAA			T					TRBV14*01			TRBJ1-1*01						TGTGCCAGCAGCCCAGGAACTGAAGCTTTCTTT	CASSPGTEAFF																					266																																																																														33	11																	5c03ba74acde910a47f271d8	79				TRBV14	TRBV14	TRBJ1	TRBJ1-1
AGAACCCAGGGACTCAGCTGTGTACTTCTGTGCCAGCAGTTTTAGCAGGGGGCCAGGTACTGAAGCTTTCTTTGGACAAGGCACCAGACTCACAGTTGTACAGAAGGTCCAGGAGTCCATGGCAGAGTGAGAGCAGATGTGGAATATTCTAGACCAGGCCCTCTGTGAGCATCCCCCAAGAGTGTCAATGGTGAGTGCTG			T					TRBV12-3*01	TRBD1*01		TRBJ1-1*01						TGTGCCAGCAGTTTTAGCAGGGGGCCAGGTACTGAAGCTTTCTTT	CASSFSRGPGTEAFF																					213																																																																														45	15																	5c03ba74acde910a47f271e9	79				TRBV12	TRBV12-3	TRBJ1	TRBJ1-1	TRBD1	TRBD1
AGAGTCTGCCATCCCCAACCAGACAGCTCTTTACTTCTGTGCCACCAGTGACCCCGGGACAGAAGCTTTCTTTGGACAAGGCACCAGACTCACAGTTGTAGCCCCACAGAAGAAGAGCAGGGAGGCCATGGCATGAAGAGGCAGGATGGAGGTGTTTCCAGCTCTGGATGTTCCCCCAAGAAAATTCATGGTGATTCAAG			T					TRBV24-1*01	TRBD1*01		TRBJ1-1*01						TGTGCCACCAGTGACCCCGGGACAGAAGCTTTCTTT	CATSDPGTEAFF																					255																																																																														36	12																	5c03ba74acde910a47f27426	79				TRBV24	TRBV24-1	TRBJ1	TRBJ1-1	TRBD1	TRBD1
CCTGGAGTCGCCCAGCCCCAACCAGACCTCTCTGTACTTCTGTGCCAGCAGCCCGGGCACTGAAGCTTTCTTTGGACAAGGCACCAGACTCACAGTTGTACATGGCAGCATCAGGCAGGTGTCTGCCAGTTCTGGGGGCTCCAGGTGGTTTCTGTAACGTCTCCACCTCTTCCCCCCAAGAACGTCAATGGTGATCTACC			T					TRBV27*01	TRBD1*01		TRBJ1-1*01						TGTGCCAGCAGCCCGGGCACTGAAGCTTTCTTT	CASSPGTEAFF																					255																																																																														33	11																	5c03ba74acde910a47f27659	79				TRBV27	TRBV27	TRBJ1	TRBJ1-1	TRBD1	TRBD1
GCGCACAGAGCGGGGGGACTCAGCCGTGTATCTCTGTGCCAGCAGCTTAGGGCCAGGAACTGAAGCTTTCTTTGGACAAGGCACCAGACTCACAGTTGTACCCAGCAGAGGAGCCTGGTGCCCATGACAGAGTCAGGGCAGGATGGGAGCTTTACCAGATCAGGGTCACTGTCCCCCAAGATAAGTAATGGTGACTATGC			T					TRBV7-3*01	TRBD1*01		TRBJ1-1*01						TGTGCCAGCAGCTTAGGGCCAGGAACTGAAGCTTTCTTT	CASSLGPGTEAFF																					245																																																																														39	13																	5c03ba74acde910a47f28207	79				TRBV7	TRBV7-3	TRBJ1	TRBJ1-1	TRBD1	TRBD1
GCCCAGCCCCAACCAGACCTCTCTGTACTTCTGTGCCAGCAGTCGGCGACAGCCCGGCACTGAAGCTTTCTTTGGACAAGGCACCAGACTCACAGTTGTATGGGGGCCCATGGCAGCATCAGGCAGGTGTCTGCCAGTTCTGGGGGCTCCAGGTGGTTTCTGTAACGTCTCCCCCCCAAGAATATAAATGGTGATACGTC			T					TRBV27*01	TRBD1*01		TRBJ1-1*01						TGTGCCAGCAGTCGGCGACAGCCCGGCACTGAAGCTTTCTTT	CASSRRQPGTEAFF																					215																																																																														42	14																	5c03ba76acde910a47f28b9a	79				TRBV27	TRBV27	TRBJ1	TRBJ1-1	TRBD1	TRBD1
CTTGGAGCTGGGGGACTCGGCCCTTTATCTTTGCGCCAGCAGTATGGGTTACCCAGGGACTGAAGCTTTCTTTGGACAAGGCACCAGACTCACAGTTGTAACAGAGCAGCCTGGAGCCCATGGCACAAAGGGGCAGGCAGCACTGTGTCTGTGCTCAGGGCTTGGTCCTCCTCCCCCAAGACTCCGGATGGTGATCAGGA			T					TRBV5-1*01	TRBD1*01		TRBJ1-1*01						TGCGCCAGCAGTATGGGTTACCCAGGGACTGAAGCTTTCTTT	CASSMGYPGTEAFF																					210																																																																														42	14																	5c03ba76acde910a47f28d6a	79				TRBV5	TRBV5-1	TRBJ1	TRBJ1-1	TRBD1	TRBD1
GCGCACAGAGCGGGGGGACTCAGCCGTGTATCTCTGTGCCAGCAGCCTGCGCCCGGGTACTGAAGCTTTCTTTGGACAAGGCACCAGACTCACAGTTGTAGCACAGGGCTGCCCAGCAGAGGAGCCTGGTGCCCATGACAGAGTCAGGGCAGGATGGGAGCTTTACCAGATCCCCCCAAGATGACGCATGGTGAAATCCA			T					TRBV7-3*01	TRBD1*01		TRBJ1-1*01						TGTGCCAGCAGCCTGCGCCCGGGTACTGAAGCTTTCTTT	CASSLRPGTEAFF																					230																																																																														39	13																	5c03ba76acde910a47f2929f	79				TRBV7	TRBV7-3	TRBJ1	TRBJ1-1	TRBD1	TRBD1
CCATCCCCAACCAGACAGCTCTTTACTTCTGTGCCACCAGGGACTCCGTTCCTGGGACTGAAGCTTTCTTTGGACAAGGCACCAGACTCACAGTTGTAATAAAAGGCCCCACAGAAGAAGAGCAGGGAGGCCATGGCATGAAGAGGCAGGATGGAGGTGTTTCCAGCTCTCCCCCAAGAAGTTTGATGGTGATTATCC			T					TRBV24-1*01			TRBJ1-1*01						TGTGCCACCAGGGACTCCGTTCCTGGGACTGAAGCTTTCTTT	CATRDSVPGTEAFF																					201																																																																														42	14																	5c03ba76acde910a47f293a2	79				TRBV24	TRBV24-1	TRBJ1	TRBJ1-1
GCAGCCTGCAGAACTGGAGGATTCTGGAGTTTATTTCTGTGCCAGCAGCCCAGGAACTGAAGCTTTCTTTGGACAAGGCACCAGACTCACAGTTGTAAGGACCCAGGTAAATCACATTTCCAGATGAAGGAGCTTACAAGCATGAGAAAAAGGAAAGCAAATCTGTCTCCCCCCAAGACCGATAATGGTGAGTTTTT			T					TRBV14*01			TRBJ1-1*01						TGTGCCAGCAGCCCAGGAACTGAAGCTTTCTTT	CASSPGTEAFF																					251																																																																														33	11																	5c03ba76acde910a47f2a8da	79				TRBV14	TRBV14	TRBJ1	TRBJ1-1
CAGGGACTCAGCTGTGTACTTCTGTGCCAGCAGTTTACCCCCTTGGACAGGCCCTGGGACTGAAGCTTTCTTTGGACAAGGCACCAGACTCACAGTTGTACAGAAGGTCCAGGAGTCCATGGCAGAGTGAGAGCAGATGTGGAATATTCTAGACCAGGCCCTCTGTGAGCATCCCCCAAGATTTCGAATGGTGAGTTGCC			T					TRBV12-3*01	TRBD1*01		TRBJ1-1*01						TGTGCCAGCAGTTTACCCCCTTGGACAGGCCCTGGGACTGAAGCTTTCTTT	CASSLPPWTGPGTEAFF																					185																																																																														51	17																	5c03ba76acde910a47f2aba6	79				TRBV12	TRBV12-3	TRBJ1	TRBJ1-1	TRBD1	TRBD1
CTTGGAGCTGGGGGACTCGGCCCTTTATCTTTGCGCCAGCAGCTTGGCGGGCCCCGGGACTGAAGCTTTCTTTGGACAAGGCACCAGACTCACAGTTGTAACAGAGCAGCCTGGAGCCCATGGCACAAAGGGGCAGGCAGCACTGTGTCTGTGCTCAGGGCTTGGTCCTCCTCCCCCAAGAATGCGCATGGTGATCGTAG			T					TRBV5-1*01	TRBD2*01		TRBJ1-1*01						TGCGCCAGCAGCTTGGCGGGCCCCGGGACTGAAGCTTTCTTT	CASSLAGPGTEAFF																					240																																																																														42	14																	5c03ba76acde910a47f2af49	79				TRBV5	TRBV5-1	TRBJ1	TRBJ1-1	TRBD2	TRBD2
CTCACCAGGCCTGGGGGACGCAGCCATGTACCTGTGTGCCACCAGCAGATCCCCGGGCACTGAAGCTTTCTTTGGACAAGGCACCAGACTCACAGTTGTATCCAAGGAGACAAAGGGCCATCCAGTGGAGAAGCCCAGGACCCATGGCAGGAATACCACCCCATACAGGAATCCCCCAAGATTATGAATGGTGACTAATT			T					TRBV15*01	TRBD1*01		TRBJ1-1*01						TGTGCCACCAGCAGATCCCCGGGCACTGAAGCTTTCTTT	CATSRSPGTEAFF																					231																																																																														39	13																	5c03ba78acde910a47f2bef7	79				TRBV15	TRBV15	TRBJ1	TRBJ1-1	TRBD1	TRBD1
CATCCGCTCACCAGGCCTGGGGGACGCAGCCATGTACCTGTGTGCCACCGGACCCGGCACTGAAGCTTTCTTTGGACAAGGCACCAGACTCACAGTTGTATCCAAGGAGACAAAGGGCCATCCAGTGGAGAAGCCCAGGACCCATGGCAGGAATACCACCCCATACAGGAATCCCCCAAGATGATGTATGGTGAGTTTCT			T					TRBV15*02	TRBD1*01		TRBJ1-1*01						TGTGCCACCGGACCCGGCACTGAAGCTTTCTTT	CATGPGTEAFF																					245																																																																														33	11																	5c03ba78acde910a47f2c00b	79				TRBV15	TRBV15	TRBJ1	TRBJ1-1	TRBD1	TRBD1
GCCCAGCCCCAACCAGACCTCTCTGTACTTCTGTGCCAGCAGTCGGCGACAGCCCGGCACTGAAGCTTTCTTTGGACAAGGCACCAGACTCACAGTTGTAGCCTGCTCCTAGAAGGCAAAGGACCACATAGCCAAGGAGCTGGGGGCCCATGGCAGCATCAGGCAGGTGTCTCCCCCAAGACATAGAATGGTGACTTCTG			T					TRBV27*01	TRBD1*01		TRBJ1-1*01						TGTGCCAGCAGTCGGCGACAGCCCGGCACTGAAGCTTTCTTT	CASSRRQPGTEAFF																					215																																																																														42	14																	5c03ba78acde910a47f2c4d2	79				TRBV27	TRBV27	TRBJ1	TRBJ1-1	TRBD1	TRBD1
GTCGGCTGCTCCCTCCCAGACATCTGTGTACTTCTGTGCCAGCAGTGTGAGCCCAGGGACTGAAGCTTTCTTTGGACAAGGCACCAGACTCACAGTTGTATGACGGAGGGGTCTTCTGTATCTGTGCATTGATGAAAGGGCAGCAGGACTCTCAAGGAAGTCATTCTGAGACCCCCCAAGATTCCCCATGGTGAGCTAAG			T					TRBV6-1*01	TRBD1*01		TRBJ1-1*01						TGTGCCAGCAGTGTGAGCCCAGGGACTGAAGCTTTCTTT	CASSVSPGTEAFF																					235																																																																														39	13																	5c03ba78acde910a47f2c754	79				TRBV6	TRBV6-1	TRBJ1	TRBJ1-1	TRBD1	TRBD1
CACACAGCAGGAGGACTCCGCCGTGTATCTCTGTGCCAGCAGCATGGGACTCCCGGGCACTGAAGCTTTCTTTGGACAAGGCACCAGACTCACAGTTGTAACCCAGGACCACCCAGCAGAGGAGCCTGGTGCCCATGGCAGGGTCAGGCCAGGATGGGGGCTTTATCAGAACCCCCCAAGATGATCAATGGTGATTGATC			T					TRBV7-8*01	TRBD1*01		TRBJ1-1*01						TGTGCCAGCAGCATGGGACTCCCGGGCACTGAAGCTTTCTTT	CASSMGLPGTEAFF																					215																																																																														42	14																	5c03ba78acde910a47f2ce6c	79				TRBV7	TRBV7-8	TRBJ1	TRBJ1-1	TRBD1	TRBD1
GCAGGTAGTGCGAGGAGATTCGGCAGCTTATTTCTGTGCCAGCTCACTTACCCCAGGGACTGAAGCTTTCTTTGGACAAGGCACCAGACTCACAGTTGTACCATAGCAGAGTTGGCCATGGAGGGAGCCCACAGGCAGGGCAAAGGCACTTGCTGCAGCACGTCGGGGAACCCCCCCAAGACCATCAATGGTGAATTCGA			T					TRBV18*01	TRBD1*01		TRBJ1-1*01						TGTGCCAGCTCACTTACCCCAGGGACTGAAGCTTTCTTT	CASSLTPGTEAFF																					235																																																																														39	13																	5c03ba78acde910a47f2cef9	79				TRBV18	TRBV18	TRBJ1	TRBJ1-1	TRBD1	TRBD1
TGCTCCCTCCCAGACATCTGTGTACTTCTGTGCCAGCAGTAGCCCCGCGGGGCCGGGAACTGAAGCTTTCTTTGGACAAGGCACCAGACTCACAGTTGTAAAGGCTGCACAGCACAGGAGGCCGATGCTCATGGCAGATGCTGCATGACGGAGGGGTCTTCTGTATCTGTGCCCCCCAAGAATATAAATGGTGATTAGAG			T					TRBV6-6*03	TRBD1*01		TRBJ1-1*01						TGTGCCAGCAGTAGCCCCGCGGGGCCGGGAACTGAAGCTTTCTTT	CASSSPAGPGTEAFF																					205																																																																														45	15																	5c03ba78acde910a47f2cf4e	79				TRBV6	TRBV6-6	TRBJ1	TRBJ1-1	TRBD1	TRBD1
CTCCGCCGTGTATCTCTGTGCCAGCAGCCCGTGGGGGACTTTCACTCCGGGGACTGAAGCTTTCTTTGGACAAGGCACCAGACTCACAGTTGTAACCCAGGACCACCCAGCAGAGGAGCCTGGTGCCCATGGCAGGGTCAGGCCAGGATGGGGGCTTTATCAGATCCCCCCAAGAGCTCTAATGGTGAAGAGTG			T					TRBV7-8*03	TRBD2*01		TRBJ1-1*01						TGTGCCAGCAGCCCGTGGGGGACTTTCACTCCGGGGACTGAAGCTTTCTTT	CASSPWGTFTPGTEAFF																					145																																																																														51	17																	5c03ba78acde910a47f2d099	79				TRBV7	TRBV7-8	TRBJ1	TRBJ1-1	TRBD2	TRBD2
GGTGCAGCCTGCAGAACTGGAGGATTCTGGAGTTTATTTCTGTGCCAGCAGCCCAGGAACTGAAGCTTTCTTTGGACAAGGCACCAGACTCACAGTTGTAAGCCTGGAAACCATGGCAGGACCCAGGTAAATCACATTTCCAGATGAAGGAGCTTACAAGCATGAGAAAAAGGCCCCCAAGAATTTTCATGGTGAATTTT			T					TRBV14*01			TRBJ1-1*01						TGTGCCAGCAGCCCAGGAACTGAAGCTTTCTTT	CASSPGTEAFF																					266																																																																														33	11																	5c03ba78acde910a47f2d27b	79				TRBV14	TRBV14	TRBJ1	TRBJ1-1
CGCCAGCACCAACCAGACATCTATGTACCTCTGTGCCAGCACCGCTGGGGGGCCGGGCACTGAAGCTTTCTTTGGACAAGGCACCAGACTCACAGTTGTATCTACGAGGCCTACAGCCAGGAAACAAAAGGCCACACGACAGAGGAGCCTGATTCCCATGGCTGCTTTGAAGCCCCCAAGAGTAACGATGGTGATGTAAG			T					TRBV28*01	TRBD2*01		TRBJ1-1*01						TGTGCCAGCACCGCTGGGGGGCCGGGCACTGAAGCTTTCTTT	CASTAGGPGTEAFF																					205																																																																														42	14																	5c03ba7bacde910a47f2dc65	79				TRBV28	TRBV28	TRBJ1	TRBJ1-1	TRBD2	TRBD2
GGTGCAGCCTGCAGAACTGGAGGATTCTGGAGTTTATTTCTGTGCCAGCAGCCCAGGAACTGAAGCTTTCTTTGGACAAGGCACCAGACTCACAGTTGTAGAAAGCAAATCTGTCTCTTGGCCCTGTCCCCCAAGATTAAGAATGGTGAGACTCTGTACTCTGCGTTGATACCCCCCAAGATGTAGCATGGTGATTGTGC			T					TRBV14*01			TRBJ1-1*01						TGTGCCAGCAGCCCAGGAACTGAAGCTTTCTTT	CASSPGTEAFF																					266																																																																														33	11																	5c03ba7bacde910a47f2eada	79				TRBV14	TRBV14	TRBJ1	TRBJ1-1
GGTGCAGCCTGCAGAACTGGAGGATTCTGGAGTTTATTTCTGTGCCAGCAGCCCAGGAACTGAAGCTTTCTTTGGACAAGGCACCAGACTCACAGTTGTAACCCAGGTAAATCACATTTCCAGATGAAGGAGCTTACAAGCATGAGAAAAAGGAAAGCAAATCTGTCTCTTGCCCCCAAGAAATTGTATGGTGACGCCAA			T					TRBV14*01			TRBJ1-1*01						TGTGCCAGCAGCCCAGGAACTGAAGCTTTCTTT	CASSPGTEAFF																					266																																																																														33	11																	5c03ba7bacde910a47f2f46b	79				TRBV14	TRBV14	TRBJ1	TRBJ1-1
AGAGTCTGCCATCCCCAACCAGACAGCTCTTTACTTCTGTGCCACCAGTGACCCCGGGACAGAAGCTTTCTTTGGACAAGGCACCAGACTCACAGTTGTAAGAAGAAGAGCAGGGAGGCCATGGCATGAAGAGGCAGGATGGAGGTGTTTCCAGCTCTGGATGTTCCCCCAAGAAAATTCATGGTGATTCAAG			T					TRBV24-1*01	TRBD1*01		TRBJ1-1*01						TGTGCCACCAGTGACCCCGGGACAGAAGCTTTCTTT	CATSDPGTEAFF																					255																																																																														36	12																	5c03ba7bacde910a47f2f695	79				TRBV24	TRBV24-1	TRBJ1	TRBJ1-1	TRBD1	TRBD1
CCCAGCCCCAACCAGACCTCTCTGTACTTCTGTGCCAGCAGTCGGCGACAGCCCGGCACTGAAGCTTTCTTTGGACAAGGCACCAGACTCACAGTTGTATGGGGGCCCATGGCAGCATCAGGCAGGTGTCTGCCAGTTCTGGGGGCTCCAGGTGGTTTCTGTAACGTCTCCCCCCCAAGAAGCCCTATGGTGAGCTTCA			T					TRBV27*01	TRBD1*01		TRBJ1-1*01						TGTGCCAGCAGTCGGCGACAGCCCGGCACTGAAGCTTTCTTT	CASSRRQPGTEAFF																					210																																																																														42	14																	5c03ba7bacde910a47f2fee1	79				TRBV27	TRBV27	TRBJ1	TRBJ1-1	TRBD1	TRBD1
GCCCAGCCCCAACCAGACCTCTCTGTACTTCTGTGCCAGCAGTCGGCGACAGCCCGGCACTGAAGCTTTCTTTGGACAAGGCACCAGACTCACAGTTGTAGGCTTCCAGGGGGCCTGCTCCTAGAAGGCAAAGGACCACATAGCCAAGGAGCTGGGGGCCCATGGCAGCATCCCCCCAAGAAGTTCTATGGTGAACAAGA			T					TRBV27*01	TRBD1*01		TRBJ1-1*01						TGTGCCAGCAGTCGGCGACAGCCCGGCACTGAAGCTTTCTTT	CASSRRQPGTEAFF																					215																																																																														42	14																	5c03ba7dacde910a47f301b4	79				TRBV27	TRBV27	TRBJ1	TRBJ1-1	TRBD1	TRBD1
GGTGCAGCCTGCAGAACTGGAGGATTCTGGAGTTTATTTCTGTGCCAGCAGCCCAGGAACTGAAGCTTTCTTTGGACAAGGCACCAGACTCACAGTTGTATAAATCACATTTCCAGATGAAGGAGCTTACAAGCATGAGAAAAAGGAAAGCAAATCTGTCTCTTGGCCCTGTCCCCCAAGACATGTGATGGTGATTTTAT			T					TRBV14*01			TRBJ1-1*01						TGTGCCAGCAGCCCAGGAACTGAAGCTTTCTTT	CASSPGTEAFF																					266																																																																														33	11																	5c03ba7dacde910a47f302c0	79				TRBV14	TRBV14	TRBJ1	TRBJ1-1
GGTGCAGCCTGCAGAACTGGAGGATTCTGGAGTTTATTTCTGTGCCAGCAGCCCAGGAACTGAAGCTTTCTTTGGACAAGGCACCAGACTCACAGTTGTAGGGGAACTGAGTAACTCCAGCTTCTATGTGCTTTGCTCCCAGGAGACAAAGGGACACTAAACTGAGAAGCCTGCCCCAAGAAGAACTATGGTGATACCAC			T					TRBV14*01			TRBJ1-1*01						TGTGCCAGCAGCCCAGGAACTGAAGCTTTCTTT	CASSPGTEAFF																					266																																																																														33	11																	5c03ba7dacde910a47f30ac9	79				TRBV14	TRBV14	TRBJ1	TRBJ1-1
CACAGAGCAGGGGGACTCGGCCATGTATCTCTGTGCCAGCATCGAGGAGGCGCCAGGGACTGAAGCTTTCTTTGGACAAGGCACCAGACTCACAGTTGTAATCCAGCAGAGGAGGCTGGTGCCCATGGCAGGGTCAGGGCAGGATGGGAGCTTTACCAGATCAGGGTCACTGTCCCCAAGAGTGCACATGGTGACTGGTA			T					TRBV7-9*04	TRBD1*01		TRBJ1-1*01						TGTGCCAGCATCGAGGAGGCGCCAGGGACTGAAGCTTTCTTT	CASIEEAPGTEAFF																					206																																																																														42	14																	5c03ba7dacde910a47f30fc4	79				TRBV7	TRBV7-9	TRBJ1	TRBJ1-1	TRBD1	TRBD1
GGAGTCCGCTACCAGCTCCCAGACATCTGTGTACTTCTGTGCCATCAGGACCCCAGGCACTGAAGCTTTCTTTGGACAAGGCACCAGACTCACAGTTGTACACAGGAGACAAAGGGCCACATAGAAGAACAACCTTGTGCCCATTTCAGGTCCAGGCCAGGATCTCATCTCTCCCCCAAGATATAATACGGTGACGAAGT			T					TRBV10-3*01			TRBJ1-1*01						TGTGCCATCAGGACCCCAGGCACTGAAGCTTTCTTT	CAIRTPGTEAFF																					240																																																																														36	12																	5c03ba7dacde910a47f3134a	79				TRBV10	TRBV10-3	TRBJ1	TRBJ1-1
GGTGCAGCCTGCAGAACTGGAGGATTCTGGAGTTTATTTCTGTGCCAGCAGCCCAGGAACTGAAGCTTTCTTTGGACAAGGCACCAGACTCACAGTTGTACTGGAAACCATGGCAGGACCCAGGTAAATCACATTTCCAGATGAAGGAGCTTACAAGCATGAGAAAAAGGCCCCCAAGAATACAGATGGTGAGATCCA			T					TRBV14*01			TRBJ1-1*01						TGTGCCAGCAGCCCAGGAACTGAAGCTTTCTTT	CASSPGTEAFF																					266																																																																														33	11																	5c03ba7dacde910a47f3160e	79				TRBV14	TRBV14	TRBJ1	TRBJ1-1
GGTGCAGCCTGCAGAACTGGAGGATTCTGGAGTTTATTTCTGTGCCAGCAGCCCAGGAACTGAAGCTTTCTTTGGACAAGGCACCAGACTCACAGTTGTATGCTGGCACAGAAATAAACTCCAGAATCCTCCAGTTCTGCAGGCTGCACCTTCAGAGTAGAATACGTCCCTCCCCCCAAGATGAGGAATGGTGAAAGGGC			T					TRBV14*01			TRBJ1-1*01						TGTGCCAGCAGCCCAGGAACTGAAGCTTTCTTT	CASSPGTEAFF																					266																																																																														33	11																	5c03ba7dacde910a47f316a1	79				TRBV14	TRBV14	TRBJ1	TRBJ1-1
CATGAGCCCTGAAGACAGCAGCATATATCTCTGCAGCGTTGAATTGGACCTCCCCGGGACTGAAGCTTTCTTTGGACAAGGCACCAGACTCACAGTTGTACCTGAGAAAAGGCACTAAGAAGTGAAACTCAAGTTCATCTTTCCTTCCTACAGCGTAGTTCCTTCCCACTCTCCCCCAAGATGTTAAATGGTGAACTCAA			T					TRBV29-1*02	TRBD2*02		TRBJ1-1*01						TGCAGCGTTGAATTGGACCTCCCCGGGACTGAAGCTTTCTTT	CSVELDLPGTEAFF																					225																																																																														42	14																	5c03ba7dacde910a47f3208c	79				TRBV29	TRBV29-1	TRBJ1	TRBJ1-1	TRBD2	TRBD2
GGTGCAGCCTGCAGAACTGGAGGATTCTGGAGTTTATTTCTGTGCCAGCAGCCCAGGAACTGAAGCTTTCTTTGGACAAGGCACCAGACTCACAGTTGTAAACCATGGCAGGACCCAGGTAAATCACATTTCCAGATGAAGGAGCTTACAAGCATGAGAAAAAAAAAAAAGCCCCCAAGATTCGTGATGGTGAACATCG			T					TRBV14*01			TRBJ1-1*01						TGTGCCAGCAGCCCAGGAACTGAAGCTTTCTTT	CASSPGTEAFF																					266																																																																														33	11																	5c03ba7facde910a47f32725	79				TRBV14	TRBV14	TRBJ1	TRBJ1-1
CTTGGAGCTGGGGGACTCGGCCCTTTATCTTTGCGCCAGCAGCTTTGGGGGCCCAGGCACTGAAGCTTTCTTTGGACAAGGCACCAGACTCACAGTTGTACCCAGGAGACAAAGCAGCACCCAACAGAGCAGCCTGGAGCCCATGGCACAAAGGGGCAGGCAGCACTGTGTCTCCCCAAGATCCTGGATGGTGAATTTGG			T					TRBV5-1*01	TRBD2*01		TRBJ1-1*01						TGCGCCAGCAGCTTTGGGGGCCCAGGCACTGAAGCTTTCTTT	CASSFGGPGTEAFF																					225																																																																														42	14																	5c03ba7facde910a47f32926	79				TRBV5	TRBV5-1	TRBJ1	TRBJ1-1	TRBD2	TRBD2
GGTGCAGCCTGCAGAACTGGAGGATTCTGGAGTTTATTTCTGTGCCAGCAGCCCAGGAACTGAAGCTTTCTTTGGACAAGGCACCAGACTCACAGTTGTAGAAACCATGGCAGGACCCAGGTAAATCACATTTCCAGATGAAGGAGCTTACAAGCATGAGAAAAAGGGAAGCCCCCCAAGACCACGTATGGTGATTACTC			T					TRBV14*01			TRBJ1-1*01						TGTGCCAGCAGCCCAGGAACTGAAGCTTTCTTT	CASSPGTEAFF																					266																																																																														33	11																	5c03ba7facde910a47f32a79	79				TRBV14	TRBV14	TRBJ1	TRBJ1-1
GCCCAGCCCCAACCAGACCTCTCTGTACTTCTGTGCCAGCAGTCGGCGACAGCCCGGCACTGAAGCTTTCTTTGGACAAGGCACCAGACTCACAGTTGTAAGCCAAGGAGCTGGGGGCCCATGGCAGCATCAGGCAGGTGTCTGCCAGTTCTGGGGGCTCCAGGTGGTTTCTCCCCCAAGATTGCCGATGGTGAAGCCAC			T					TRBV27*01	TRBD1*01		TRBJ1-1*01						TGTGCCAGCAGTCGGCGACAGCCCGGCACTGAAGCTTTCTTT	CASSRRQPGTEAFF																					215																																																																														42	14																	5c03ba7facde910a47f33784	79				TRBV27	TRBV27	TRBJ1	TRBJ1-1	TRBD1	TRBD1
GCCCAGCCCCAACCAGACCTCTCTGTACTTCTGTGCCAGCAGTTTATTCGGCCCGGGAACTGAAGCTTTCTTTGGACAAGGCACCAGACTCACAGTTGTAGCCTGCTCCTAGAAGGCAAAGGACCACATAGCCAAGGAGCTGGGGGCCCATGGCAGCATCAGGCAGGTGTCTCCCCCAAGAAGCACTATGGTGAGATTGT			T					TRBV27*01	TRBD1*01		TRBJ1-1*01						TGTGCCAGCAGTTTATTCGGCCCGGGAACTGAAGCTTTCTTT	CASSLFGPGTEAFF																					235																																																																														42	14																	5c03ba7facde910a47f33a4b	79				TRBV27	TRBV27	TRBJ1	TRBJ1-1	TRBD1	TRBD1
GGCCCAAAAGAACCCGACAGCTTTCTATCTCTGTGCCAGTAGTATTCGGACCCCCGGGACTGAAGCTTTCTTTGGACAAGGCACCAGACTCACAGTTGTACTGTCCCTCGGGGAGGCCTTAGATTTGGAACTTGCAGCACTCCAGATAGGAATTTTCTCCCTGAACCCAGGACCCCCAAGATATGTAATGGTGACCTTTA			T					TRBV19*01	TRBD1*01		TRBJ1-1*01						TGTGCCAGTAGTATTCGGACCCCCGGGACTGAAGCTTTCTTT	CASSIRTPGTEAFF																					225																																																																														42	14																	5c03ba7facde910a47f34287	79				TRBV19	TRBV19	TRBJ1	TRBJ1-1	TRBD1	TRBD1
GCCCAGCCCCAACCAGACCTCTCTGTACTTCTGTGCCAGCAGTCGGCGACAGCCCGGCACTGAAGCTTTCTTTGGACAAGGCACCAGACTCACAGTTGTAGCCCATGGCAGCATCAGGCAGGTGTCTGCCAGTTCTGGGGGCTCCAGGTGGTTTCTGTAACGTCTCCCCCTCTCCCTAAGAAGGTGGATGGTGACAGGCT			T					TRBV27*01	TRBD1*01		TRBJ1-1*01						TGTGCCAGCAGTCGGCGACAGCCCGGCACTGAAGCTTTCTTT	CASSRRQPGTEAFF																					215																																																																														42	14																	5c03ba80acde910a47f34ebe	79				TRBV27	TRBV27	TRBJ1	TRBJ1-1	TRBD1	TRBD1
GAACGCCTTGTTGCTGGGGGACTCGGCCCTGTATCTCTGTGCCAGCAGCTTTCCAGGGACTGAAGCTTTCTTTGGACAAGGCACCAGACTCACAGTTGTAAGCAGAGGAGCCCAGGGCCCATGGCACAGTGGGGCAGGCAGCACTGCACCTGATTCAGGGCTTGGTCCTCCTCCCCCAAGACTAGTTATGGTGATTGTAT			T					TRBV5-5*01	TRBD1*01		TRBJ1-1*01						TGTGCCAGCAGCTTTCCAGGGACTGAAGCTTTCTTT	CASSFPGTEAFF																					255																																																																														36	12																	5c03ba80acde910a47f35f8f	79				TRBV5	TRBV5-5	TRBJ1	TRBJ1-1	TRBD1	TRBD1
CAAAAGAACCCGACAGCTTTCTATCTCTGTGCCAGTAGTATTCGGACCCCCGGGACTGAAGCTTTCTTTGGACAAGGCACCAGACTCACAGTTGTATAGATTTGGAACTTGCAGCACTCCAGATAGGAATTTTCTCCCTGAACCCAGGACCCCCAAGATATGTAATGGTGACCTTTA			T					TRBV19*01	TRBD1*01		TRBJ1-1*01						TGTGCCAGTAGTATTCGGACCCCCGGGACTGAAGCTTTCTTT	CASSIRTPGTEAFF																					205																																																																														42	14																	5c03ba80acde910a47f367b1	79				TRBV19	TRBV19	TRBJ1	TRBJ1-1	TRBD1	TRBD1
GGTGCAGCCTGCAGAACTGGAGGATTCTGGAGTTTATTTCTGTGCCAGCAGCCCAGGAACTGAAGCTTTCTTTGGACAAGGCACCAGACTCACAGTTGTAAAACTGAGAAGCCTGGAAACCATGGCAGGACCCAGGTAAATCACATTTCCAGATGAAGGAGCTTACAAGCATCCCCCAAGACCCCCTATGGTGACTGATA			T					TRBV14*01			TRBJ1-1*01						TGTGCCAGCAGCCCAGGAACTGAAGCTTTCTTT	CASSPGTEAFF																					266																																																																														33	11																	5c03ba80acde910a47f369e5	79				TRBV14	TRBV14	TRBJ1	TRBJ1-1
TGCCATCCCCAACCAGACAGCTCTTTACTTCTGTGCCACCAGGGACTCCGTTCCTGGGACTGAAGCTTTCTTTGGACAAGGCACCAGACTCACAGTTGTAATAAAAGGCCCCACAGAAGAAGAGCAGGGAGGCCATGGCATGAAGAGGCAGGATGGAGGTGTTTCCAGCTCTCCCCCAAGAAGTTTGATGGTGATTATCC			T					TRBV24-1*01			TRBJ1-1*01						TGTGCCACCAGGGACTCCGTTCCTGGGACTGAAGCTTTCTTT	CATRDSVPGTEAFF																					211																																																																														42	14																	5c03ba80acde910a47f370e8	79				TRBV24	TRBV24-1	TRBJ1	TRBJ1-1
GGTGCAGCCTGCAGAACTGGAGGATTCTGGAGTTTATTTCTGTGCCAGCAGCCCAGGAACTGAAGCTTTCTTTGGACAAGGCACCAGACTCACAGTTGTAGAAACCATGGCAGGACCCAGGTAAATCACATTTCCAGATGAAGGAGCTTACAAGCATGAGAAAAAGGAAAGCCCCCCAAGACCACGTATGGTGATTACTC			T					TRBV14*01			TRBJ1-1*01						TGTGCCAGCAGCCCAGGAACTGAAGCTTTCTTT	CASSPGTEAFF																					266																																																																														33	11																	5c03ba83acde910a47f37c6f	79				TRBV14	TRBV14	TRBJ1	TRBJ1-1
TCCCTGGAGCTTGGTGACTCTGCTGTGTATTTCTGTGCCAGCAGCTACGACCCGGGCACTGAAGCTTTCTTTGGACAAGGCACCAGACTCACAGTTGTAGGAGGAGGCAGAAGACCACACAGCAGAGGAGCCTGCAGCCCATGGCAGAGTGAGGCAGACCAGGCAAGGCCCCCCCCAAGACGGTGAATGGTGAAAACAT			T					TRBV3-1*01	TRBD1*01		TRBJ1-1*01						TGTGCCAGCAGCTACGACCCGGGCACTGAAGCTTTCTTT	CASSYDPGTEAFF																					225																																																																														39	13																	5c03ba83acde910a47f3939d	79				TRBV3	TRBV3-1	TRBJ1	TRBJ1-1	TRBD1	TRBD1
GACTGTGAGCAACATGAGCCCTGAAGACAGCAGCATATATCTCTGCAGCGTGCCGGGTACTGAAGCTTTCTTTGGACAAGGCACCAGACTCACAGTTGTAGCTTGGCTAGTCCCAGGAGAAGGAGCAGAAGACTCAGCATCTTCAAGTGATGGCCTCTCCCCTGAGAAAAAGCCCCCAAGAGATGATATGGTGACGGGTT			T					TRBV29-1*01	TRBD1*01		TRBJ1-1*01						TGCAGCGTGCCGGGTACTGAAGCTTTCTTT	CSVPGTEAFF																					255																																																																														30	10																	5c03ba83acde910a47f39557	79				TRBV29	TRBV29-1	TRBJ1	TRBJ1-1	TRBD1	TRBD1
GCGCACAGAGCGGGGGGACTCAGCCGTGTATCTCTGTGCCAGCAGCTTAGGGCCAGGAACTGAAGCTTTCTTTGGACAAGGCACCAGACTCACAGTTGTACCCAGCAGAGGAGCCTGGTGCCCATGACAGAGTCAGGGCAGGATGGGAGCTTTACCAGATCAGGGTCACTGTCCCCCAAGATAAGTAATGGTGACTATGC			T					TRBV7-3*01	TRBD1*01		TRBJ1-1*01						TGTGCCAGCAGCTTAGGGCCAGGAACTGAAGCTTTCTTT	CASSLGPGTEAFF																					245																																																																														39	13																	5c03ba84acde910a47f3a628	79				TRBV7	TRBV7-3	TRBJ1	TRBJ1-1	TRBD1	TRBD1
GCCCAGCCCCAACCAGACCTCTCTGTACTTCTGTGCCAGCAGTCGGCGACAGCCCGGCACTGAAGCTTTCTTTGGACAAGGCACCAGACTCACAGTTGTATAGAAGGCAAAGGACCACATAGCCAAGGAGCTGGGGGCCCATGGCAGCATCAGGCAGGTGTCTGCCAGTTCTCCCCCAAGACACCTTATGGTGATTTGCA			T					TRBV27*01	TRBD1*01		TRBJ1-1*01						TGTGCCAGCAGTCGGCGACAGCCCGGCACTGAAGCTTTCTTT	CASSRRQPGTEAFF																					215																																																																														42	14																	5c03ba84acde910a47f3af5d	79				TRBV27	TRBV27	TRBJ1	TRBJ1-1	TRBD1	TRBD1
CCTTGGAGCTGGGGGACTCGGCCCTTTATCTTTGCGCCAGCAGCCCCGGCCCGGGGACTGAAGCTTTCTTTGGACAAGGCACCAGACTCACAGTTGTACAGGAGACAAAGCAGCACCCAACAGAGCAGCCTGGAGCCCATGGCACAAAGGGGCAGGCAGCACTGTGTCTCCCCCAAGAATCCGAATGGTGATGAATT			T					TRBV5-1*01	TRBD1*01		TRBJ1-1*01						TGCGCCAGCAGCCCCGGCCCGGGGACTGAAGCTTTCTTT	CASSPGPGTEAFF																					220																																																																														39	13																	5c03ba84acde910a47f3b937	79				TRBV5	TRBV5-1	TRBJ1	TRBJ1-1	TRBD1	TRBD1
GGACTCGGCCCTTTATCTTTGCGCCAGCAGCTTCGGAAAGGGTCTAAGGGCCCCGGGGACTGAAGCTTTCTTTGGACAAGGCACCAGACTCACAGTGGTAGACAAAGCAGCACCCAACAGAGCAGCCTGGAGCCCATGGCACAAAGGGGCAGGCAGCACTGTGTCTGTGCTCCCCCCAAGAGTCGATATGGTGATGAGTA			T					TRBV5-1*01	TRBD2*01		TRBJ1-1*01						TGCGCCAGCAGCTTCGGAAAGGGTCTAAGGGCCCCGGGGACTGAAGCTTTCTTT	CASSFGKGLRAPGTEAFF																					165																																																																														54	18																	5c03ba84acde910a47f3ba23	79				TRBV5	TRBV5-1	TRBJ1	TRBJ1-1	TRBD2	TRBD2
GCCAGGCCCTCACATACCTCTCAGTACCTCTGTGCCAGCCTCCCGATTTACCCGGGCACTGAAGCTTTCTTTGGACAAGGCACCAGACTCACAGTTGTAAAAGCCCATGTAGCAGAGGAGCCTGATAGTCATGGAACAGTTGGGGCTAGAGAGGATGTCTCCCAGTAGTGGGCCCCAAGAAATATGATGGTGATCAAAT			T					TRBV25-1*01	TRBD1*01		TRBJ1-1*01						TGTGCCAGCCTCCCGATTTACCCGGGCACTGAAGCTTTCTTT	CASLPIYPGTEAFF																					195																																																																														42	14																	5c03ba84acde910a47f3bd6c	79				TRBV25	TRBV25-1	TRBJ1	TRBJ1-1	TRBD1	TRBD1
CTCTCTGGAGCTGGGGGACTCAGCTTTGTATTTCTGTGCCAGCAGCGTAGGGCCGGGTACTGAAGCTTTCTTTGGACAAGGCACCAGACTCACAGTTGTAAAAAGGCCACACAGCAGAGGAGCCTGAAGCCCATGGCAGGATCTCCTAGCTTGGGGCTGGTGTCTCTGTAGTCCCCAAGACCATCGATGGTGAAAAGTT			T					TRBV9*01	TRBD1*01		TRBJ1-1*01						TGTGCCAGCAGCGTAGGGCCGGGTACTGAAGCTTTCTTT	CASSVGPGTEAFF																					250																																																																														39	13																	5c03ba84acde910a47f3bddf	79				TRBV9	TRBV9	TRBJ1	TRBJ1-1	TRBD1	TRBD1
CATGAGCCCTGAAGACAGCAGCATATATCTCTGCAGCGTTTCCCCTTGGACCCCCGGGACTGAAGCTTTCTTTGGACAAGGCACCAGACTCACAGTTGTAGCCTAGTCCCAGGAGAAGGAGCAGAAGACTCAGCATCTTCAAGTGATGGCCTCTCCCCTGAGAAAAGGCACTCCCCCAAGATTAATAATGGTGACTTTTT			T					TRBV29-1*01	TRBD1*01		TRBJ1-1*01						TGCAGCGTTTCCCCTTGGACCCCCGGGACTGAAGCTTTCTTT	CSVSPWTPGTEAFF																					200																																																																														42	14																	5c03ba86acde910a47f3d0d5	79				TRBV29	TRBV29-1	TRBJ1	TRBJ1-1	TRBD1	TRBD1
CTCAGAACCCAGGGACTCAGCTGTGTACTTCTGTGCCAGCAGTTTAGGGGGGCCGGGGACTGAAGCTTTCTTTGGACAAGGCACCAGACTCACAGTTGTACAGAAGGTCCAGGAGTCCATGGCAGAGTGAGAGCAGATGTGGAATATTCTAGACCAGGCCCTCTGTGAGCATCCCCCAAGACGTCGGATGGTGACTTTTT			T					TRBV12-3*01	TRBD2*01		TRBJ1-1*01						TGTGCCAGCAGTTTAGGGGGGCCGGGGACTGAAGCTTTCTTT	CASSLGGPGTEAFF																					235																																																																														42	14																	5c03ba86acde910a47f3d713	79				TRBV12	TRBV12-3	TRBJ1	TRBJ1-1	TRBD2	TRBD2
CCATCCTGAAGACAGCAGCTTCTACATCTGCAGTGCTAGAGATACCGGTAGGCCGGGGACTGAAGCTTTCTTTGGACAAGGCACCAGACTCACAGTTGTAAAGCCCGGAGCCTGGCCCCAGAAGCAGCAGAAGCAGCAGCATCTTCCGTGATGGCCTCACACCACCTTCTCTCCCCCAAGAGTAGTTATGGTGACCTATA			T					TRBV20-1*01	TRBD2*01		TRBJ1-1*01						TGCAGTGCTAGAGATACCGGTAGGCCGGGGACTGAAGCTTTCTTT	CSARDTGRPGTEAFF																					215																																																																														45	15																	5c03ba86acde910a47f3d9c6	79				TRBV20	TRBV20-1	TRBJ1	TRBJ1-1	TRBD2	TRBD2
TGCCCATCCTGAAGACAGCAGCTTCTACATCTGCAGTGCTAACAGGGGCCCGCCGGGCACTGAAGCTTTCTTTGGACAAGGCACCAGACTCACAGTTGTAACCAAGCCCGGAGCCTGGCCCCAGAAGCAGCAGAAGCAGCAGCATCTTCCGTGATGGCCTCACACCACCTTCTCCCCAAGATTGAGTATGGTGACCATAC			T					TRBV20-1*02	TRBD2*01		TRBJ1-1*01						TGCAGTGCTAACAGGGGCCCGCCGGGCACTGAAGCTTTCTTT	CSANRGPPGTEAFF																					206																																																																														42	14																	5c03ba86acde910a47f3dd7c	79				TRBV20	TRBV20-1	TRBJ1	TRBJ1-1	TRBD2	TRBD2
GCGCACAGAGCAGGGGGACTCGGCCATGTATCTCTGTGCCAGCAGCCCCCGACCCGGCACTGAAGCTTTCTTTGGACAAGGCACCAGACTCACAGTTGTAGCAGAGGAGGCTGGTGCCCATGGCAGGGTCAGGGCAGGATGGGAGCTTTACCAGATCAGGGTCACTGTGAGCCCCCCAAGATAGAAGATGGTGAATTAGT			T					TRBV7-9*01	TRBD1*01		TRBJ1-1*01						TGTGCCAGCAGCCCCCGACCCGGCACTGAAGCTTTCTTT	CASSPRPGTEAFF																					230																																																																														39	13																	5c03ba86acde910a47f3e31b	79				TRBV7	TRBV7-9	TRBJ1	TRBJ1-1	TRBD1	TRBD1
GCCCAGCCCCAACCAGACCTCTCTGTACTTCTGTGCCAGCAGTCGGCGACAGCCCGGCACTGAAGCTTTCTTTGGACAAGGCACCAGACTCACAGTTGTACAGGTGTCTGCCAGTTCTGGGGGCTCCAGGTGGTTTCTGTAACGTCTCCACCTCTTCAGCTATTTGGGCCTCCCCCCAAGAGCTTATATGGTGAAAGTTG			T					TRBV27*01	TRBD1*01		TRBJ1-1*01						TGTGCCAGCAGTCGGCGACAGCCCGGCACTGAAGCTTTCTTT	CASSRRQPGTEAFF																					215																																																																														42	14																	5c03ba86acde910a47f3e3d4	79				TRBV27	TRBV27	TRBJ1	TRBJ1-1	TRBD1	TRBD1
CGCCAGCACCAACCAGACATCTATGTACCTCTGTGCCAGCAGTTTAATGGTCCCGGGGACTGAAGCTTTCTTTGGACAAGGCACCAGACTCACAGTTGTATCTACGAGGCCTACAGCCAGGAAACAAAAGGCCACACGACAGAGGAGCCTGATTCCCATGGCTGCTTTGAAGCCCCCAAGATTTACGATGGTGAGATGGT			T					TRBV28*01	TRBD1*01		TRBJ1-1*01						TGTGCCAGCAGTTTAATGGTCCCGGGGACTGAAGCTTTCTTT	CASSLMVPGTEAFF																					230																																																																														42	14																	5c03ba86acde910a47f3e83e	79				TRBV28	TRBV28	TRBJ1	TRBJ1-1	TRBD1	TRBD1
GATCCAGCCCTCAGAACCCAGGGACTCAGCTGTGTACTTCTGTGCCAGCAGTCCCGGGACCGAAGCTTTCTTTGGACAAGGCACCAGACTCACAGTTGTACAGAAGGTCCAGGAGTCCATGGCAGAGTGAGAGCAGATGTGGAATATTCTAGACCAGGCCCTCTGTGAGCATCCCCCAAGAGAGTTCATGGTGAGTTACT			T					TRBV12-3*01	TRBD1*01		TRBJ1-1*01						TGTGCCAGCAGTCCCGGGACCGAAGCTTTCTTT	CASSPGTEAFF																					260																																																																														33	11																	5c03ba87acde910a47f3fbc0	79				TRBV12	TRBV12-3	TRBJ1	TRBJ1-1	TRBD1	TRBD1
GTCGGCTGCTCCCTCCCAGACATCTGTGTACTTCTGTGCCAGCAGTGTGAGCCCAGGGACTGAAGCTTTCTTTGGACAAGGCACCAGACTCACAGTTGTATGACGGAGGGGTCTTCTGTATCTGTGCATTGATGAAAGGGGAGCAGGACTCTCAAGGAAGTCATTCTGAGACCCCCCAAGATTCCCCATGGTGAGCTAAG			T					TRBV6-1*01	TRBD1*01		TRBJ1-1*01						TGTGCCAGCAGTGTGAGCCCAGGGACTGAAGCTTTCTTT	CASSVSPGTEAFF																					235																																																																														39	13																	5c03ba87acde910a47f401fd	79				TRBV6	TRBV6-1	TRBJ1	TRBJ1-1	TRBD1	TRBD1
CACCTTGGAGCTGGGGGACTCGGCCCTTTATCTTTGCGCCAGCAGCATTGGACCGGGAACTGAAGCTTTCTTTGGACAAGGCACCAGACTCACAGTTGTACCAGGAGACAAAGCAGCACCCAACAGAGCAGCCTGGAGCCCATGGCACAAAGGGGCAGGCAGCACTGTGTCTCCCCCAAGATAGCATATGGTGATCTTTT			T					TRBV5-1*01	TRBD1*01		TRBJ1-1*01						TGCGCCAGCAGCATTGGACCGGGAACTGAAGCTTTCTTT	CASSIGPGTEAFF																					238																																																																														39	13																	5c03ba89acde910a47f42194	79				TRBV5	TRBV5-1	TRBJ1	TRBJ1-1	TRBD1	TRBD1
AAAGAACCCGACAGCTTTCTATCTCTGTGCCAGTAGTATACCCTCTTGGCCGCCTGGCACTGAAGCTTTCTTTGGACAAGGCACCAGACTCACAGTTGTATTGGAGCTCCAAGCACTTGTTGGAAGAGAATGAGAAAAGAGACTTGGCTCGGGGGCTTCTCCTGGCCTAATGTCCCCCAAGAGCCTTTAGGTGAATGTCT			T					TRBV19*01	TRBD1*01		TRBJ1-1*01						TGTGCCAGTAGTATACCCTCTTGGCCGCCTGGCACTGAAGCTTTCTTT	CASSIPSWPPGTEAFF																					200																																																																														48	16																	5c03ba89acde910a47f42ad2	79				TRBV19	TRBV19	TRBJ1	TRBJ1-1	TRBD1	TRBD1
ACAGAGCAGGGGGACTCGGCCATGTATCTCTGTGCCAGCCTTTATCCGGGGACTGAAGCTTTCTTTGGACAAGGCACCAGACTCACAGTTGTACTGGGAGACTCCAGTATCTGCGTGATCTGCCCCCAGGAGACACAGGGCCATCCAGTAGAGGAGGCTGGTGCCCCCCCAAGATAAGTTATGGTGAAATTAC			T					TRBV7-9*02	TRBD1*01		TRBJ1-1*01						TGTGCCAGCCTTTATCCGGGGACTGAAGCTTTCTTT	CASLYPGTEAFF																					195																																																																														36	12																	5c03ba89acde910a47f430e0	79				TRBV7	TRBV7-9	TRBJ1	TRBJ1-1	TRBD1	TRBD1
GCCCAGCCCCAACCAGACCTCTCTGTACTTCTGTGCCAGCAGTCGGCGACAGCCCGGCACTGAAGCTTTCTTTGGACAAGGCACCAGACTCACAGTTGTATAGAAGGCAAAGGACCACATAGCCAAGGAGCTGGGGGCCCATGGCAGCATCAGGCAGGTGTCTGCCAGTTCTCCCCCAAGAAGTTGAATGGTGATTAAGT			T					TRBV27*01	TRBD1*01		TRBJ1-1*01						TGTGCCAGCAGTCGGCGACAGCCCGGCACTGAAGCTTTCTTT	CASSRRQPGTEAFF																					215																																																																														42	14																	5c03ba8aacde910a47f43f60	79				TRBV27	TRBV27	TRBJ1	TRBJ1-1	TRBD1	TRBD1
GCCCAGCCCCAACCAGACCTCTCTGTACTTCTGTGCCAGCAGTCGGCGACAGCCCGGCACTGAAGCTTTCTTTGGACAAGGCACCAGACTCACAGTTGTAAGCCAAGGAGCTGGGGGCCCATGGCAGCATCAGGCAGGTGTCTGCCAGTTCTGGGGGCTCCAGGTGGTTTCTCCCCCAAGAATGCTAATGGTGAAGTTTT			T					TRBV27*01	TRBD1*01		TRBJ1-1*01						TGTGCCAGCAGTCGGCGACAGCCCGGCACTGAAGCTTTCTTT	CASSRRQPGTEAFF																					215																																																																														42	14																	5c03ba8aacde910a47f45488	79				TRBV27	TRBV27	TRBJ1	TRBJ1-1	TRBD1	TRBD1
GCCCAGCCCCAACCAGACCTCTCTGTACTTCTGTGCCAGCAGTCGGCGACAGCCCGGCACTGAAGCTTTCTTTGGACAAGGCACCAGACTCACAGTTGTAGGCTTCCAGGGGGCCTGCTCCTAGAAGGCAAAGGACCACATAGCCAAGGAGCTGGGGGCCCATGGCAGCATCCCCCCAAGAAGTTCTATGGTGAACAAGA			T					TRBV27*01	TRBD1*01		TRBJ1-1*01						TGTGCCAGCAGTCGGCGACAGCCCGGCACTGAAGCTTTCTTT	CASSRRQPGTEAFF																					215																																																																														42	14																	5c03ba8cacde910a47f45fb8	79				TRBV27	TRBV27	TRBJ1	TRBJ1-1	TRBD1	TRBD1
GGTGCAGCCTGCAGAACTGGAGGATTCTGGAGTTTATTTCTGTGCCAGCAGCCCAGGAACTGAAGCTTTCTTTGGACAACGCACCAGACTCACAGTTGTAAGCCTGGAAACCATGGCAGGACCCAGGTAAATCACATTTCCAGATGAAGGAGCTTACAAGCATGAGAAAAAGCCCCCAAGACTAACAATGGTGACCCAGG			T					TRBV14*01			TRBJ1-1*01						TGTGCCAGCAGCCCAGGAACTGAAGCTTTCTTT	CASSPGTEAFF																					266																																																																														33	11																	5c03ba8cacde910a47f4630f	79				TRBV14	TRBV14	TRBJ1	TRBJ1-1
GGAGGACTCCGCCGTGTATCTCTGTGCCAGCAGCCCGTGGGGGACTTTCACTCCGGGGACTGAAGCTTTCTTTGGACAAGGCACCAGACTCACAGTTGTAACCCAGGACCACCCAGCAGAGGAGCCTGGTGCCCATGGCAGGGTCAGGCCAGGATGGGGGCTTTATCAGATCCCCCCAAGAGCTCTAATGGTGAAGAGTG			T					TRBV7-8*03	TRBD2*01		TRBJ1-1*01						TGTGCCAGCAGCCCGTGGGGGACTTTCACTCCGGGGACTGAAGCTTTCTTT	CASSPWGTFTPGTEAFF																					175																																																																														51	17																	5c03ba8cacde910a47f467d9	79				TRBV7	TRBV7-8	TRBJ1	TRBJ1-1	TRBD2	TRBD2
TGTGAGCAACATGAGCCCTGAAGACAGCAGCATATATCTCTGCAGCGTTAGCCCGGGCACTGAAGCTTTCTTTGGACAAGGCACCAGACTCACAGTTGTAAGTGAAACTCAAGTTCATCTTTCCTTCCTACAGCGTAGTTCCTTCCCACTCTGTTTCCCTCCTCTAACAGGTCCCCCAAGAGGTCCGATGGTGAGCACGC			T					TRBV29-1*01	TRBD1*01		TRBJ1-1*01						TGCAGCGTTAGCCCGGGCACTGAAGCTTTCTTT	CSVSPGTEAFF																					245																																																																														33	11																	5c03ba8cacde910a47f47049	79				TRBV29	TRBV29-1	TRBJ1	TRBJ1-1	TRBD1	TRBD1
CAGGCCCTCACATACCTCTCAGTACCTCTGTGCCAGCAGTGAATTTTGGGGCCCCGGGACTGAAGCTTTCTTTGGACAAGGCACCAGACTCACAGTTGTATAAAAGCCCACGTAGCAGAGGAGCCTGATAGTCATGGCACAGTTGGGGCTAGAGAGGATGTCTCCCAGTAGTCCCCCAAGAGACAGTATGGTGACTGAGA			T					TRBV25-1*01	TRBD2*01		TRBJ1-1*01						TGTGCCAGCAGTGAATTTTGGGGCCCCGGGACTGAAGCTTTCTTT	CASSEFWGPGTEAFF																					220																																																																														45	15																	5c03ba8cacde910a47f4719c	79				TRBV25	TRBV25-1	TRBJ1	TRBJ1-1	TRBD2	TRBD2
GGTGCAGCCTGCAGAACTGGAGGATTCTGGAGTTTATTTCTGTGCCAGCAGCCCAGGAACTGAAGCTTTCTTTGGACAAGGCACCAGACTCACAGTTGTAAAACTGAGAAGCCTGGAAACCATGGCAGGACCCAGGTAAATCACATTTCCAGATGAAGGAGCTTACAAGCATCCCCCAAGAGTTAAAATGGTGAGAAGTT			T					TRBV14*01			TRBJ1-1*01						TGTGCCAGCAGCCCAGGAACTGAAGCTTTCTTT	CASSPGTEAFF																					266																																																																														33	11																	5c03ba8cacde910a47f47341	79				TRBV14	TRBV14	TRBJ1	TRBJ1-1
CCCAGCCCCAACCAGACCTCTCTGTACTTCTGTGCCAGCAGTCGGCGACAGCCCGGCACTGAAGCTTTCTTTGGACAAGGCACCAGACTCACAGTTGTAGGGCCTGCTCCTAGAAGGCAAAGGACCACATAGCCAAGGAGCTGGGGGCCCATGGCAGCATCAGGCAGGTGTCCCCCAAGAGCTCCAATGGTGACTCGAA			T					TRBV27*01	TRBD1*01		TRBJ1-1*01						TGTGCCAGCAGTCGGCGACAGCCCGGCACTGAAGCTTTCTTT	CASSRRQPGTEAFF																					210																																																																														42	14																	5c03ba8cacde910a47f47bb2	79				TRBV27	TRBV27	TRBJ1	TRBJ1-1	TRBD1	TRBD1
GGTGCAGCCTGCAGAACTGGAGGATTCTGGAGTTTATTTCTGTGCCAGCAGCCCAGGAACTGAAGCTTTCTTTGGACAAGGCACCAGACTCACAGTTGTAGAAGCCTGGAAACCATGGCAGGACCCAGGTAAATCACATTTCCAGATGAAGGAGCTTACAAGCATGAGAAAAAGGCCCCCAATATTAATGGTGAATGCCT			T					TRBV14*01			TRBJ1-1*01						TGTGCCAGCAGCCCAGGAACTGAAGCTTTCTTT	CASSPGTEAFF																					266																																																																														33	11																	5c03ba8cacde910a47f47c09	79				TRBV14	TRBV14	TRBJ1	TRBJ1-1
GAGCAGGGGGACTCGGCCATGTATCTCTGTGCCAGCAGCCCACTTACAGGACCGGGAACTGAAGCTTTCTTTGGACAAGGCACCAGACTCACAGTTGTAAGAGGAGGCTGGTGCCCATGGCAGGGTCAGGGCAGGATGGGAGCTTTACCAGATCAGGGTCACTGTGAGCAGCCCCCAAGATTCGTTATGGTGACCTAGC			T					TRBV7-9*01	TRBD1*01		TRBJ1-1*01						TGTGCCAGCAGCCCACTTACAGGACCGGGAACTGAAGCTTTCTTT	CASSPLTGPGTEAFF																					195																																																																														45	15																	5c03ba8dacde910a47f486a2	79				TRBV7	TRBV7-9	TRBJ1	TRBJ1-1	TRBD1	TRBD1
CCGCTCACCAGGCCTGGGGGACGCAGCCATGTACCTGTGTGCCACCATGACCCCAGGGACTGAAGCTTTCTTTGGACAAGGCACCAGACTCACAGTTGTATCCAAGGAGACAAAGGGCCATCCAGTGGAGAAGCCCAGGACCCATGGCAGGAATACCACCCCATACAGGAATCCCCCAAGATCTATAATGGTGAGTGTAC			T					TRBV15*02	TRBD1*01		TRBJ1-1*01						TGTGCCACCATGACCCCAGGGACTGAAGCTTTCTTT	CATMTPGTEAFF																					235																																																																														36	12																	5c03ba8dacde910a47f48cb2	79				TRBV15	TRBV15	TRBJ1	TRBJ1-1	TRBD1	TRBD1
CTTGGAGCTGGGGGACTCGGCCCTTTATCTTTGCGCCAGCAGTTCGACCCCAGGGACTGAAGCTTTCTTTGGACAAGGCACCAGACTCACAGTTGTACCAGGAGACAAAGCAGCACCCAACAGAGCAGCCTGGAGCCCATGGCACAAAGGGGCAGGCAGCACTGTGTCTCCCCCAAGAGTTGTAATGGTGAAGAGTT			T					TRBV5-1*01	TRBD1*01		TRBJ1-1*01						TGCGCCAGCAGTTCGACCCCAGGGACTGAAGCTTTCTTT	CASSSTPGTEAFF																					210																																																																														39	13																	5c03ba8dacde910a47f48e97	79				TRBV5	TRBV5-1	TRBJ1	TRBJ1-1	TRBD1	TRBD1
GCTGGGGGACTCGGCCCTTTATCTTTGCGCCAGCAGCTTAGTCTCGGGCGCCCCGGGCACTGAAGCTTTCTTTGGACAAGGCACCAGACTCACAGTTGTAGACAAAGCAGCACCCAACAGAGCAGCCTGGAGCCCATGGCACAAAGGGGCAGGCAGCACTGTGTCTGTGCTCCCCCCAAGACTACTTATGGTGAGTGTAT			T					TRBV5-1*01	TRBD1*01		TRBJ1-1*01						TGCGCCAGCAGCTTAGTCTCGGGCGCCCCGGGCACTGAAGCTTTCTTT	CASSLVSGAPGTEAFF																					195																																																																														48	16																	5c03ba8dacde910a47f48e9f	79				TRBV5	TRBV5-1	TRBJ1	TRBJ1-1	TRBD1	TRBD1
CTGCAGAACTGGAGGATTCTGGAGTTTATTTCTGTGCCAGCAGCCCAGGAACTGAAGCTTTCTTTGGACAAGGCACCAGACTCACAGTTGTAAGCCTGGAAACCATGGCAGGACCCAGGTAAATCACATTTCCAGATGAAGGAGCTTACAAGCATGAGAAAAAGGCCCCCAAGAATTTTCATGGTGAATTTT			T					TRBV14*01			TRBJ1-1*01						TGTGCCAGCAGCCCAGGAACTGAAGCTTTCTTT	CASSPGTEAFF																					226																																																																														33	11																	5c03ba8dacde910a47f49221	79				TRBV14	TRBV14	TRBJ1	TRBJ1-1
GGTGCAGCCTGCAGAACTGGAGGATTCTGGAGTTTATTTCTGTGCCAGCAGCCCAGGAACTGAAGCTTTCTTTGGACAAGGCACCAGACTCACAGTTGTAACAAAGGGACACTAAACTGAGAAGCCTGGAAACCATGGCAGGACCCAGGTAAATCACATTTCCAGATGAAGGCCCCCAAGAGCCCACATGGTGAATAACA			T					TRBV14*01			TRBJ1-1*01						TGTGCCAGCAGCCCAGGAACTGAAGCTTTCTTT	CASSPGTEAFF																					266																																																																														33	11																	5c03ba8dacde910a47f49b9c	79				TRBV14	TRBV14	TRBJ1	TRBJ1-1
GGCCCAAAAGAACCCGACAGCTTTCTATCTCTGTGCCAGTAATCAGGGGGCGCCGGGCACTGAAGCTTTCTTTGGACAAGGCACCAGACTCACAGTTGTATGGAGCTCCAAGCACTTGTTGGAAGAGAATGAGAAAAGAGACTTGGCTCGGGGGCTTCTCCTGGCCTAATGTCCCCCAAGAGACCAAATGGTGATAACGT			T					TRBV19*01	TRBD1*01		TRBJ1-1*01						TGTGCCAGTAATCAGGGGGCGCCGGGCACTGAAGCTTTCTTT	CASNQGAPGTEAFF																					205																																																																														42	14																	5c03ba8dacde910a47f4a7a3	79				TRBV19	TRBV19	TRBJ1	TRBJ1-1	TRBD1	TRBD1
CCTGGAGCTTGGTGACTCTGCTGTGTATTTCTGTGCCAGCAGCCAAGCTCTTCCGGGCACTGAAGCTTTCTTTGGACAAGGCACCAGACTCACAGTTGTACAGCAGAGGAGCCTGCAGCCCATGGCAGAGTGAGGCAGACCAGGCAAGGCCCAGGGCAGGATTCTGGTCTGCCCCCCAAGATGCTGCATGGTGATTATTG			T					TRBV3-1*01	TRBD1*01		TRBJ1-1*01						TGTGCCAGCAGCCAAGCTCTTCCGGGCACTGAAGCTTTCTTT	CASSQALPGTEAFF																					246																																																																														42	14																	5c03ba8dacde910a47f4ab47	79				TRBV3	TRBV3-1	TRBJ1	TRBJ1-1	TRBD1	TRBD1
CACCTTGGAGCTGGGGGACTCGGCCCTTTATCTTTGCGCCAGCAGTTCGACCCCAGGGACTGAAGCTTTCTTTGGACAAGGCACCAGACTCACAGTTGTACCAGGAGACAAAGCAGCACCCAACAGAGCAGCCTGGAGCCCATGGCACAAAGGGGCAGGCAGCACTGTGTCTCCCCCAAGAGTTGTAATGGTGAAGAGTT			T					TRBV5-1*01	TRBD1*01		TRBJ1-1*01						TGCGCCAGCAGTTCGACCCCAGGGACTGAAGCTTTCTTT	CASSSTPGTEAFF																					225																																																																														39	13																	5c03ba8facde910a47f4bad3	79				TRBV5	TRBV5-1	TRBJ1	TRBJ1-1	TRBD1	TRBD1
GCCCAGCCCCAACCAGACCTCTCTGTACTTCTGTGCCAGCAGTCGGCGACAGCCCGGCACTGAAGCTTTCTTTGGACAAGGCACCAGACTCACAGTTGTAAGCCAAGGAGCTGGGGGCCCATGGCAGCATCAGGCAGGTGTCTGCCAGTTCTGGGGGCTCCAGGTGGTTTCTCCCCCAAGATTGCCGATGGTGAAGCCAC			T					TRBV27*01	TRBD1*01		TRBJ1-1*01						TGTGCCAGCAGTCGGCGACAGCCCGGCACTGAAGCTTTCTTT	CASSRRQPGTEAFF																					215																																																																														42	14																	5c03ba8facde910a47f4d172	79				TRBV27	TRBV27	TRBJ1	TRBJ1-1	TRBD1	TRBD1
CCCAGCCCCAACCAGACCTCTCTGTACTTCTGTGCCAGCAGTCGGCGACAGCCCGGCACTGAAGCTTTCTTTGGACAAGGCACCAGACTCACAGTTGTACCCATGGCAGCATCAGGCAGGTGTCTGCCAGTTCTGGGGGCTCCAGGTGGTTTCTGTAACGTCTCCACCTCTCCCCCAAGAAGATCTATGGTGATAACGT			T					TRBV27*01	TRBD1*01		TRBJ1-1*01						TGTGCCAGCAGTCGGCGACAGCCCGGCACTGAAGCTTTCTTT	CASSRRQPGTEAFF																					210																																																																														42	14																	5c03ba8facde910a47f4d399	79				TRBV27	TRBV27	TRBJ1	TRBJ1-1	TRBD1	TRBD1
GCGCACAGAGCGGGGGGACTCAGCCGTGTATCTCTGTGCCAGCAGCTTAGGGCCAGGAACTGAAGCTTTCTTTGGACAAGGCACCAGACTCACAGTTGTACCCAGCAGAGGAGCCTGGTGCCCATGACAGAGTCAGGGCAGGATGGGAGCTTTACCAGATCAGGGTCACTGTCCCCCAAGATAAGTAATGGTGACTATGC			T					TRBV7-3*01	TRBD1*01		TRBJ1-1*01						TGTGCCAGCAGCTTAGGGCCAGGAACTGAAGCTTTCTTT	CASSLGPGTEAFF																					245																																																																														39	13																	5c03ba90acde910a47f4d4d2	79				TRBV7	TRBV7-3	TRBJ1	TRBJ1-1	TRBD1	TRBD1
CACAGAGCAGCGGGACTCGGCCATGTATCGCTGTGCCAGCAGCTTGACAGCCCCTGGCACTGAAGCTTTCTTTGGACAAGGCACCAGACTCACAGTTGTAACCCAGGACCACCCAGCATAGGAGACTGGTGCCCATGGCAGGGTCAGGACAGGATGAGGGCTTTACCAGATCCCCCCAAGATGATTAATGGTGATATCGT			T					TRBV7-6*01	TRBD1*01		TRBJ1-1*01						TGTGCCAGCAGCTTGACAGCCCCTGGCACTGAAGCTTTCTTT	CASSLTAPGTEAFF																					225																																																																														42	14																	5c03ba90acde910a47f4e6e5	79				TRBV7	TRBV7-6	TRBJ1	TRBJ1-1	TRBD1	TRBD1
GCCCAGCCCCAACCAGACCTCTCTGTACTTCTGTGCCAGCAGTCGGCGACAGCCCGGCACTGAAGCTTTCTTTGGACAAGGCACCAGACTCACAGTTGTATGCTCCTAGAAGGCAAAGGACCACATAGCCAAGGAGCTGGGGGCCCATGGCAGCATCAGGCAGGTGTCTGCCCCCCCAAGATGAACGATGGTGAGCGTAT			T					TRBV27*01	TRBD1*01		TRBJ1-1*01						TGTGCCAGCAGTCGGCGACAGCCCGGCACTGAAGCTTTCTTT	CASSRRQPGTEAFF																					215																																																																														42	14																	5c03ba90acde910a47f4f2fe	79				TRBV27	TRBV27	TRBJ1	TRBJ1-1	TRBD1	TRBD1
GGTGCAGCCTGCAGAACTGGAGGATTCTGGAGTTTATTTCTGTGCCAGCAGCCCAGGAACTGAAGCTTTCTTTGGACAAGGCACCAGACTCACAGTTGTACTAAACTGAGAAGCCTGGAAACCATGGCAGGACCCAGGTAAATCACATTTCCAGATGAAGGAGCTTACAAGCCCCCCAAGATATAGAATGGTGACTAGAG			T					TRBV14*01			TRBJ1-1*01						TGTGCCAGCAGCCCAGGAACTGAAGCTTTCTTT	CASSPGTEAFF																					266																																																																														33	11																	5c03ba90acde910a47f4f97e	79				TRBV14	TRBV14	TRBJ1	TRBJ1-1
CCGCTCACCAGGCCTGGGGGACGCAGCCATGTACCTGTGTGCCACCATGACCCCAGGGACTGAAGCTTTCTTTGGACAAGGCACCAGACTCACAGTTGTATCCAAGGAGACAAAGGGCCATCCAGTGGAGAAGCCCAGGACCCATGGCAGGAATACCACCCCATACAGGAATCCCCCAAGATGACACATGGTGATCGAAT			T					TRBV15*02	TRBD1*01		TRBJ1-1*01						TGTGCCACCATGACCCCAGGGACTGAAGCTTTCTTT	CATMTPGTEAFF																					235																																																																														36	12																	5c03ba99acde910a47f512d0	79				TRBV15	TRBV15	TRBJ1	TRBJ1-1	TRBD1	TRBD1
CTTGGAGCTGGGGGACTCGGCCCTTTATCTTTGCGCCAGCAGCTTGGCGGGCCCCGGGACTGAAGCTTTCTTTGGACAAGGCACCAGACTCACAGTTGTAACAGAGCAGCCTGGAGCCCATGGCACAAAGGGGCAGGCAGCACTGTGTCTGTGCTCAGGGCTTGGTCCTCCTCCCCCAAGAATGCGCATGGTGATCGTAG			T					TRBV5-1*01	TRBD2*01		TRBJ1-1*01						TGCGCCAGCAGCTTGGCGGGCCCCGGGACTGAAGCTTTCTTT	CASSLAGPGTEAFF																					240																																																																														42	14																	5c03ba99acde910a47f51d6b	79				TRBV5	TRBV5-1	TRBJ1	TRBJ1-1	TRBD2	TRBD2
GCCCAGCCCCAACCAGACCTCTCTGTACTTCTGTGCCAGCAGTCGGCGACAGCCCGGCACTGAAGCTTTCTTTGGACAAGGCACCAGACTCACAGTTGTATGCTCCTAGAAGGCAAAGGACCACATAGCCAAGGAGCTGGGGGCCCATGGCAGCATCAGGCAGGTGTCTGCCCCCCCAAGATGAACGATGGTGAGCGTAT			T					TRBV27*01	TRBD1*01		TRBJ1-1*01						TGTGCCAGCAGTCGGCGACAGCCCGGCACTGAAGCTTTCTTT	CASSRRQPGTEAFF																					215																																																																														42	14																	5c03ba9aacde910a47f5318d	79				TRBV27	TRBV27	TRBJ1	TRBJ1-1	TRBD1	TRBD1
CTTGGAGCTGGGGGACTCGGCCCTTTATCTTTGCGCCAGCAGCTTGGCGGGCCCCGGGACTGAAGCTTTCTTTGGACAAGGCACCAGACTCACAGTTGTAGACAAAGCAGCACCCAACAGAGCAGCCTGGAGCCCATGGCACAAAGGGGCAGGCAGCACTGTGTCTGTGCTCCCCCCAAGAATCGCGATGGTGATGGGCT			T					TRBV5-1*01	TRBD2*01		TRBJ1-1*01						TGCGCCAGCAGCTTGGCGGGCCCCGGGACTGAAGCTTTCTTT	CASSLAGPGTEAFF																					240																																																																														42	14																	5c03ba9aacde910a47f536f9	79				TRBV5	TRBV5-1	TRBJ1	TRBJ1-1	TRBD2	TRBD2
CTGCTGTCGGCTGCTCCCTCCCAGACATCTGTGTACTTCTGTGCCAGCAGCCCGGGCACTGAAGCTTTCTTTGGACAAGGCACCAGACTCACAGTTGTACAAGGCTGCACAGCACAGGAGGCCGATGCTCATGGCAGATGCTGCATGACGGAGGGGTCTTCTGTATCTGTGCCCCCAAGACACGTAATGGTGACAGAGA			T					TRBV6-5*01	TRBD1*01		TRBJ1-1*01						TGTGCCAGCAGCCCGGGCACTGAAGCTTTCTTT	CASSPGTEAFF																					250																																																																														33	11																	5c03ba9aacde910a47f5378b	79				TRBV6	TRBV6-5	TRBJ1	TRBJ1-1	TRBD1	TRBD1
CCATCCTGAAGACAGCAGCTTCTACATCTGCAGTGCTACCGGGGACAGGGGGCCGGGGACTGAAGCTTTCTTTGGACAAGGCACCAGACTCACAGTTGTAAGCAGCAGAAGCAGCAGCATCTTCCGTGATGGCCTCACACCGCCTTCTCTGGGGAGAGTTGTGACCACTGCCCCCCCAAGATGCCCCATGGTGATCGGCG			T					TRBV20-1*06	TRBD1*01		TRBJ1-1*01						TGCAGTGCTACCGGGGACAGGGGGCCGGGGACTGAAGCTTTCTTT	CSATGDRGPGTEAFF																					190																																																																														45	15																	5c03ba9aacde910a47f542c3	79				TRBV20	TRBV20-1	TRBJ1	TRBJ1-1	TRBD1	TRBD1
TCGGCTGCTCCCTCCCAGACATCTGTGTACTTCTGTGCCAGCAGTGTGAGCCCAGGGACTGAAGCTTTCTTTGGACAAGGCACCAGACTCACAGTTGTATGACGGAGGGGTCTTCTGTATCTGTGCATTGATGAAAGGGGAGCAGGACTCTCAAGGAAGTCATTCTGAGACCCCCCAAGATTCCCCATGGTGAGCTAAG			T					TRBV6-1*01	TRBD1*01		TRBJ1-1*01						TGTGCCAGCAGTGTGAGCCCAGGGACTGAAGCTTTCTTT	CASSVSPGTEAFF																					230																																																																														39	13																	5c03ba9cacde910a47f54b37	79				TRBV6	TRBV6-1	TRBJ1	TRBJ1-1	TRBD1	TRBD1
GCAGCCTGCAGAACTGGAGGATTCTGGAGTTTATTTCTGTGCCAGCAGCCCAGGAACTGAAGCTTTCTTTGGACAAGGCACCAGACTCACAGTTGTAAAACTGAGAAGCCTGGAAACCATGGCAGGACCCAGGTAAATCACATTTCCAGATGAAGGAGCTTACAAGCATCCCCCAAGAGTTAAAATGGTGAGAAGTT			T					TRBV14*01			TRBJ1-1*01						TGTGCCAGCAGCCCAGGAACTGAAGCTTTCTTT	CASSPGTEAFF																					251																																																																														33	11																	5c03ba9cacde910a47f555db	79				TRBV14	TRBV14	TRBJ1	TRBJ1-1
GGAGTCGCCCAGCCCCAACCAGACCTCTCTGTACTTCTGTGCCAGCAGTTTACCTGGAACTGAAGCTTTCTTTGGACAAGGCACCAGACTCACAGTTGTACTAGAAGGCAAAGGACCACATAGCCAAGGAGCTGGGGGCCCATGGCAGCATCAGGCAGGTGTCTGCCAGTTCTCCCCCAAGACAATAATGGTGATTTAGT			T					TRBV27*01			TRBJ1-1*01						TGTGCCAGCAGTTTACCTGGAACTGAAGCTTTCTTT	CASSLPGTEAFF																					260																																																																														36	12																	5c03ba9cacde910a47f559cb	79				TRBV27	TRBV27	TRBJ1	TRBJ1-1
GCTGGGGGACTCGGCCCTGTATCTCTGTGCCAGCAGCTTGTTCGGACAGGCCCCGGGGACTGAAGCTTTCTTTGGACAAGGCACCAGACTCACAGTTGTAAGCAGAGGAGCCCAGGGCCCATGGCACAGTGGGGCAGGCAGCACTGCACCTGATTCAGGGCTTGGTCCTCCTCCCCCAAGAGTCCCAATGGTGAGAGAGT			T					TRBV5-5*01	TRBD1*01		TRBJ1-1*01						TGTGCCAGCAGCTTGTTCGGACAGGCCCCGGGGACTGAAGCTTTCTTT	CASSLFGQAPGTEAFF																					200																																																																														48	16																	5c03ba9cacde910a47f5612e	79				TRBV5	TRBV5-5	TRBJ1	TRBJ1-1	TRBD1	TRBD1
AGAGCTTGGGGACTCGGCCATGTATCTCTGTGCCAGCAGCGCACAGGGGGCCCCGGGTACTGAAGCTTTCTTTGGACAAGGCACCAGACTCACAGTTGTACAGCTTCTGAGAGTTCTGCCCCCAGGAGACAGAGGGCCATCCAGCAGAGAAGCCTGGTGCTCATGGCAGGGTCCCCCAAGACTGTATATGGTGATCTTAC			T					TRBV11-1*01	TRBD1*01		TRBJ1-1*01						TGTGCCAGCAGCGCACAGGGGGCCCCGGGTACTGAAGCTTTCTTT	CASSAQGAPGTEAFF																					200																																																																														45	15																	5c03ba9cacde910a47f568f1	79				TRBV11	TRBV11-1	TRBJ1	TRBJ1-1	TRBD1	TRBD1
GACCAGTGCCCATCCTGAAGACAGCAGCTTCTACATCTGCAGTGAAAAAGGCCCAGGGACTGAAGCTTTCTTTGGACAAGGCACCAGACTCACAGTTGTAAAGCCCGGAGCCTGGCCCCAGAAGCAGCAGAAGCAGCAGCATCTTCCGTGATGGCCTCACACCACCTTCTCTCCCCAAGACTTCATATGGTGAGCTTTT			T					TRBV20-1*05	TRBD1*01		TRBJ1-1*01						TGCAGTGAAAAAGGCCCAGGGACTGAAGCTTTCTTT	CSEKGPGTEAFF																					220																																																																														36	12																	5c03ba9dacde910a47f57421	79				TRBV20	TRBV20-1	TRBJ1	TRBJ1-1	TRBD1	TRBD1
GACCAGTGCCCATCCTGAAGACAGCAGCTTCTACATCTGCAGTGAAAAAGGCCCAGGGACTGAAGCTTTCTTTGGACAAGGCACCAGACTCACAGTTGTAAAGCCCGGAGCCTGGCCCCAGAAGCAGCAGAAGCAGCAGCATCTTCCGTGATGGCCTCACACCACCTTCTCTCCCCCAAGAATCGCAATGGTGACTTTCG			T					TRBV20-1*05	TRBD1*01		TRBJ1-1*01						TGCAGTGAAAAAGGCCCAGGGACTGAAGCTTTCTTT	CSEKGPGTEAFF																					220																																																																														36	12																	5c03ba9dacde910a47f57818	79				TRBV20	TRBV20-1	TRBJ1	TRBJ1-1	TRBD1	TRBD1
AGAACCCAGGGACTCAGCTGTGTACTTCTGTGCCAGCAGTTTTAGCAGGGGGCCAGGTACTGAAGCTTTCTTTGGACAAGGCACCAGACTCACAGTTGTACAGAAGGTCCAGGAGTCCATGGCAGAGTGAGAGCAGATGTGGAATATTCTAGACCAGGCCCTCTGTGAGCATCCCCCAAGAGTGTCAATGGTGAGTGCTG			T					TRBV12-3*01	TRBD1*01		TRBJ1-1*01						TGTGCCAGCAGTTTTAGCAGGGGGCCAGGTACTGAAGCTTTCTTT	CASSFSRGPGTEAFF																					213																																																																														45	15																	5c03ba9dacde910a47f579e3	79				TRBV12	TRBV12-3	TRBJ1	TRBJ1-1	TRBD1	TRBD1
GGTGCAGCCTGCAGAACTGGAGGATTCTGGAGTTTATTTCTGTGCCAGCAGCCCAGGAACTGAAGCTTTCTTTGGACAAGGCACCAGACTCACAGTTGTAGCCTGGAAACCATGGCAGGACCCAGGTAAATCACATTTCCAGATGAAGGAGCTTACAAGCATGAGAAAAAGGCCCCCAAGAATATTAATGGTGATTTATC			T					TRBV14*01			TRBJ1-1*01						TGTGCCAGCAGCCCAGGAACTGAAGCTTTCTTT	CASSPGTEAFF																					266																																																																														33	11																	5c03ba9dacde910a47f57cc7	79				TRBV14	TRBV14	TRBJ1	TRBJ1-1
CACCTTGGAGCTGGGGGACTCGGCCCTTTATCTTTGCGCCAGCAGCTTGACCCCGGGAACTGAAGCTTTCTTTGGACAAGGCACCAGACTCACAGTTGTAGCCTGGAGCCCATGGCACAAAGGGGCAGGCAGCACTGTGTCTGTGCTCAGGGCTTGGTCCTCCTGGGAAAGACCCCCAAGATGAGTCATGGTGATCAACT			T					TRBV5-1*01	TRBD1*01		TRBJ1-1*01						TGCGCCAGCAGCTTGACCCCGGGAACTGAAGCTTTCTTT	CASSLTPGTEAFF																					246																																																																														39	13																	5c03ba9dacde910a47f58a03	79				TRBV5	TRBV5-1	TRBJ1	TRBJ1-1	TRBD1	TRBD1
CCCCAACCAGACCTCTCTGTACTTCTGTGCCAGCAGTCGGCGACAGCCCGGCACTGAAGCTTTCTTTGGACAAGGCACCAGACTCACAGTTGTACTGGGTCACTTGGGCTTCCAGGGGGCCTGCTCCTAGAAGGCAAAGGACCACATAGCCAAGGAGCTGGGGGCCCACCCAAGAACGAAGATGGTGAGAGTTT			T					TRBV27*01	TRBD1*01		TRBJ1-1*01						TGTGCCAGCAGTCGGCGACAGCCCGGCACTGAAGCTTTCTTT	CASSRRQPGTEAFF																					185																																																																														42	14																	5c03ba9dacde910a47f58c46	79				TRBV27	TRBV27	TRBJ1	TRBJ1-1	TRBD1	TRBD1
AGGCCTGGGGGACGCAGCCATGTACCTGTGTGCCACCAGCAGAGATGCAGTCCCGGGGACTGAAGCTTTCTTTGGACAAGGCACCAGACTCACAGTTGTACCAAGGAGACAAAGGGCCATCCAGTGGAGAAGCCCAGGACCCATGGCAGGAATACCACCCCATACAGGAATCCCCCAAGAGCCGCAATGGTGACCATTA			T					TRBV15*01	TRBD2*01		TRBJ1-1*01						TGTGCCACCAGCAGAGATGCAGTCCCGGGGACTGAAGCTTTCTTT	CATSRDAVPGTEAFF																					216																																																																														45	15																	5c03ba9dacde910a47f59069	79				TRBV15	TRBV15	TRBJ1	TRBJ1-1	TRBD2	TRBD2
GCCCAGCCCCAACCAGACCTCTCTGTACTTCTGTGCCAGCAGTCGGCGACAGCCCGGCACTGAAGCTTTCTTTGGACAAGGCACCAGACTCACAGTTGTATAGAAGGCAAAGGACCACATAGCCAAGGAGCTGGGGGCCCATGGCAGCATCAGGCAGGTGTCTGCCAGTTCTCCCCCAAGATATTGTATGGTGAACTAAA			T					TRBV27*01	TRBD1*01		TRBJ1-1*01						TGTGCCAGCAGTCGGCGACAGCCCGGCACTGAAGCTTTCTTT	CASSRRQPGTEAFF																					215																																																																														42	14																	5c03ba9dacde910a47f596ce	79				TRBV27	TRBV27	TRBJ1	TRBJ1-1	TRBD1	TRBD1
GCCCAGCCCCAACCAGACCTCTCTGTACTTCTGTGCCAGCAGTCGGCGACAGCCCGGCACTGAAGCTTTCTTTGGACAAGGCACCAGACTCACAGTTGTAACCACATAGCCAAGGAGCTGGGGGCCCATGGCAGCATCAGGCAGGTGTCTCCCCAAGAGTAGAAATGGTGAGAGGTC			T					TRBV27*01	TRBD1*01		TRBJ1-1*01						TGTGCCAGCAGTCGGCGACAGCCCGGCACTGAAGCTTTCTTT	CASSRRQPGTEAFF																					215																																																																														42	14																	5c03ba9eacde910a47f59e4f	79				TRBV27	TRBV27	TRBJ1	TRBJ1-1	TRBD1	TRBD1
GGCCCAAAAGAACCCGACAGCTTTCTATCTCTGTGCCAGTAGTATACCAAACCCGGGCACTGAAGCTTTCTTTGGACAAGGCACCAGACTCACAGTTGTATGGAGCTCCAAGCACTTGTTGGAAGAGAATGAGAAAAGAGACTTGGCTCGGGGGCTTCTCCTGGCCTAATGTCCCCCAAGATCACATATGGTGAAGCAAC			T					TRBV19*01	TRBD1*01		TRBJ1-1*01						TGTGCCAGTAGTATACCAAACCCGGGCACTGAAGCTTTCTTT	CASSIPNPGTEAFF																					230																																																																														42	14																	5c03ba9eacde910a47f5a5dd	79				TRBV19	TRBV19	TRBJ1	TRBJ1-1	TRBD1	TRBD1
CCGCTCACCAGGCCTGGGGGACGCAGCCATGTACCTGTGTGCCACCATGACCCCAGGGACTGAAGCTTTCTTTGGACAAGGCACCAGACTCACAGTTGTATCCAAGGAGACAAAGGGCCATCCAGTGGAGAAGCCCAGGACCCATGGCAGGAATACCACCCCATACAGGAATCCCCCAAGATGACACATGGTGATCGAAT			T					TRBV15*02	TRBD1*01		TRBJ1-1*01						TGTGCCACCATGACCCCAGGGACTGAAGCTTTCTTT	CATMTPGTEAFF																					235																																																																														36	12																	5c03ba9eacde910a47f5b344	79				TRBV15	TRBV15	TRBJ1	TRBJ1-1	TRBD1	TRBD1
GCCCAGCCCCAACCAGACCTCTCTGTACTTCTGTGCCAGCAGTCGGCGACAGCCCGGCACTGAAGCTTTCTTTGGACAAGGCACCAGACTCACAGTTGTAAGCCAAGGAGCTGGGGGCCCATGGCAGCATCAGGCAGGTGTCTGCCAGTTCTGGGGGCTCCAGGTGGTTTCTCCCCCAAGAATGCTAATGGTGAAGTTTT			T					TRBV27*01	TRBD1*01		TRBJ1-1*01						TGTGCCAGCAGTCGGCGACAGCCCGGCACTGAAGCTTTCTTT	CASSRRQPGTEAFF																					215																																																																														42	14																	5c03ba9eacde910a47f5b7c6	79				TRBV27	TRBV27	TRBJ1	TRBJ1-1	TRBD1	TRBD1
GGTGCAGCCTGCAGAACTGGAGGATTCTGGAGTTTATTTCTGTGCCAGCAGCCCAGGAACTGAAGCTTTCTTTGGACAAGGCACCAGACTCACAGTTGTAGCCTGGAAACCATGGCAGGACCCAGGTAAATCACATTTCCAGATGAAGGAGCTTACAAGCATGAGAAAAAGGCCCCCAAGATATTGAATGGTGATGCCCC			T					TRBV14*01			TRBJ1-1*01						TGTGCCAGCAGCCCAGGAACTGAAGCTTTCTTT	CASSPGTEAFF																					266																																																																														33	11																	5c03baa0acde910a47f5bfd8	79				TRBV14	TRBV14	TRBJ1	TRBJ1-1
GCCCAGCCCCAACCAGACCTCTCTGTACTTCTGTGCCAGCAGTCGGCGACAGCCCGGCACTGAAGCTTTCTTTGGACAAGGCACCAGACTCACAGTTGTACATGGCAGCATCAGGCAGGTGTCTGCCAGTTCTGGGGGCTCCAGGTGGTTTCTGTAACGTCTCCACCTCTTCCCCCCAAGATGTTCAATGGTGATGGTTG			T					TRBV27*01	TRBD1*01		TRBJ1-1*01						TGTGCCAGCAGTCGGCGACAGCCCGGCACTGAAGCTTTCTTT	CASSRRQPGTEAFF																					215																																																																														42	14																	5c03baa0acde910a47f5c852	79				TRBV27	TRBV27	TRBJ1	TRBJ1-1	TRBD1	TRBD1
GGAGCTGGGGGACTCGGCCCTTTATCTTTGCGCCAGCACCTTAAAGCAGAACCCGGGCACTGAAGCTTTCTTTGGACAAGGCACCAGACTCACAGTTGTACCAGGAGACAAAGCAGCACCCAACAGAGCAGCCTGGAGCCCATGGCACAAAGGGGCAGGCAGCACTGTGTCTCCCCCAAGATGTTGAATGGTGAGTTTTT			T					TRBV5-1*01	TRBD1*01		TRBJ1-1*01						TGCGCCAGCACCTTAAAGCAGAACCCGGGCACTGAAGCTTTCTTT	CASTLKQNPGTEAFF																					196																																																																														45	15																	5c03baa0acde910a47f5cd21	79				TRBV5	TRBV5-1	TRBJ1	TRBJ1-1	TRBD1	TRBD1
CACCTTGGAGCTGGGGGACTCGGCCCTTTATCTTTGCGCCAGCAGCTTGGTCCCGGGGACTGAAGCTTTCTTTGGACAAGGCACCAGACTCACAGTTGTACCAGGAGACAAAGCAGCACCCAACAGAGCAGCCTGGAGCCCATGGCACAAAGGGGCAGGCAGCACTGTGTCTCCCCCAAGATTCCGAATGGTGACCAACC			T					TRBV5-1*01	TRBD1*01		TRBJ1-1*01						TGCGCCAGCAGCTTGGTCCCGGGGACTGAAGCTTTCTTT	CASSLVPGTEAFF																					250																																																																														39	13																	5c03baa0acde910a47f5d9f9	79				TRBV5	TRBV5-1	TRBJ1	TRBJ1-1	TRBD1	TRBD1
GCTGGGGGACTCGGCCCTGTATCTCTGTGCCAGCAGCTTGTTCGGACAGGCCCCGGGGACTGAAGCTTTCTTTGGACAAGGCACCAGACTCACAGTTGTAGAGACAAAGCAGCACCCAGCAGAGGAGCCCAGGGCCCATGGCACAGTGGGGCAGGCAGCACTGCACCTGATTCCCCCCAAGAACGATATGGTGAAGCCTG			T					TRBV5-5*01	TRBD1*01		TRBJ1-1*01						TGTGCCAGCAGCTTGTTCGGACAGGCCCCGGGGACTGAAGCTTTCTTT	CASSLFGQAPGTEAFF																					200																																																																														48	16																	5c03baa0acde910a47f5db6d	79				TRBV5	TRBV5-5	TRBJ1	TRBJ1-1	TRBD1	TRBD1
GGAGTCGCCCAGCCCCAACCAGACCTCTCTGTACTTCTGTGCCAGCAGTTTACCCGGCACTGAAGCTTTCTTTGGACAAGGCACCAGACTCACAGTTGTACAGGTGTCTGCCAGTTCTGGGGGCTCCAGGTGGTTTCTGTAACGTCTCCACCTCTTCAGCTATTTGGGCCTCCCCCCAAGATTTCTGATGGTGACGTTTT			T					TRBV27*01	TRBD1*01		TRBJ1-1*01						TGTGCCAGCAGTTTACCCGGCACTGAAGCTTTCTTT	CASSLPGTEAFF																					260																																																																														36	12																	5c03baa0acde910a47f5dfa6	79				TRBV27	TRBV27	TRBJ1	TRBJ1-1	TRBD1	TRBD1
CTCAGAACCCAGGGACTCAGCTGTGTACTTCTGTGCCAGCAGTTTAGGGGGGCCGGGGACTGAAGCTTTCTTTGGACAAGGCACCAGACTCACAGTTGTACAGAAGGTCCAGGAGTCCATGGCAGAGTGAGAGCAGATGTGGAATATTCTAGACCAGGCCCTCTGTGAGCATCCCCCAAGACGTCGGATGGTGACTTTTT			T					TRBV12-3*01	TRBD2*01		TRBJ1-1*01						TGTGCCAGCAGTTTAGGGGGGCCGGGGACTGAAGCTTTCTTT	CASSLGGPGTEAFF																					235																																																																														42	14																	5c03baa0acde910a47f5e4e4	79				TRBV12	TRBV12-3	TRBJ1	TRBJ1-1	TRBD2	TRBD2
CACGCCCTGCAGCCAGAAGACTCAGCCCTGTATCTCTGCGCCAGCAGCCACCCCGGGACTGAAGCTTTCTTTGGACAAGGCACCAGACTCACAGTTGTACCAGGAGACAGAGAACCGCACAGCAGAGCAGCCTGCAGCCCATGCTAGCCTCGGGTCTGAGATGGGGCCTCTCCCCCAAGATCTAAGATGGTGAGTAAGA			T					TRBV4-1*01	TRBD1*01		TRBJ1-1*01						TGCGCCAGCAGCCACCCCGGGACTGAAGCTTTCTTT	CASSHPGTEAFF																					250																																																																														36	12																	5c03baa1acde910a47f5e98d	79				TRBV4	TRBV4-1	TRBJ1	TRBJ1-1	TRBD1	TRBD1
AGGAGATTCGGCAGCTTATTTCTGTGCCAGCTCACCATCCCCAACAGGGGCCCCTGGGACTGAAGCTTTCTTTGGACAAGGCACCAGACTCACAGTTGTACAGATGACCGCACAGCAGAGTAGTCTGGTGTCCATAGCAGAGTTGGCCATGGAGGGAGCCCACAGGCAGGGCCCCCCAAGACCTTCAATGGTGAAAATAC			T					TRBV18*01	TRBD2*01		TRBJ1-1*01						TGTGCCAGCTCACCATCCCCAACAGGGGCCCCTGGGACTGAAGCTTTCTTT	CASSPSPTGAPGTEAFF																					185																																																																														51	17																	5c03baa1acde910a47f5eed0	79				TRBV18	TRBV18	TRBJ1	TRBJ1-1	TRBD2	TRBD2
GCCCAGCCCCAACCAGACCTCTCTGTACTTCTGTGCCAGCAGTCGGCGACAGCCCGGCACTGAAGCTTTCTTTGGACAAGGCACCAGACTCACAGTTGTATGGGGGCCCATGGCAGCATCAGGCAGGTGTCTGCCAGTTCTGGGGGCTCCAGGTGGTTTCTGTAACGTCTCCCCCCCAAGAATATAAATGGTGATACGTC			T					TRBV27*01	TRBD1*01		TRBJ1-1*01						TGTGCCAGCAGTCGGCGACAGCCCGGCACTGAAGCTTTCTTT	CASSRRQPGTEAFF																					215																																																																														42	14																	5c03baa1acde910a47f5f391	79				TRBV27	TRBV27	TRBJ1	TRBJ1-1	TRBD1	TRBD1
CCATCCTGAAGACAGCAGCTTCTACATCTGCAGTGCCCCCGGGGACCCGGGGACTGAAGCTTTCTTTGGACAAGGCACCAGACTCACAGTTGTAGCAGCAGAAGCAGCAGCATCTTCCGTGATGGCCTCACACCACCTTCTCTGGGGAGAGTTGTGACCACTGCCTCCCCCAAGAAAAGCAATGGTGAGAGCAT			T					TRBV20-1*06	TRBD1*01		TRBJ1-1*01						TGCAGTGCCCCCGGGGACCCGGGGACTGAAGCTTTCTTT	CSAPGDPGTEAFF																					180																																																																														39	13																	5c03baa1acde910a47f5f4e0	79				TRBV20	TRBV20-1	TRBJ1	TRBJ1-1	TRBD1	TRBD1
GGAGTCGCCCAGCCCCAACCAGACCTCTCTGTACTTCTGTGCCAGCAGTTTACCCGGCACTGAAGCTTTCTTTGGACAAGGCACCAGACTCACAGTTGTACAGGTGTCTGCCAGTTCTGGGGGCTCCAGGTGGTTTCTGTAACGTCTCCACCTCTTCAGCTATTTGGGCCTCCCCCCAAGATTTCTGATGGTGACGTTTT			T					TRBV27*01	TRBD1*01		TRBJ1-1*01						TGTGCCAGCAGTTTACCCGGCACTGAAGCTTTCTTT	CASSLPGTEAFF																					260																																																																														36	12																	5c03baa1acde910a47f5f5f2	79				TRBV27	TRBV27	TRBJ1	TRBJ1-1	TRBD1	TRBD1
CCAGCGCACAGAGCAGGGGGACTCGGCCATGTATCTCTGTGCCAGCAGCCCCCCGGGCACTGAAGCTTTCTTTGGACAAGGCACCAGACTCACAGTTGTATCCAGCAGAGGAGGCTGGTGCCCATGGCAGGGTCAGGGCAGGATGGGAGCTTTACCAGATCAGGGTCACTGTCCCCCAAGACTTAATATGGTGAGCTATC			T					TRBV7-9*01	TRBD1*01		TRBJ1-1*01						TGTGCCAGCAGCCCCCCGGGCACTGAAGCTTTCTTT	CASSPPGTEAFF																					245																																																																														36	12																	5c03baa1acde910a47f5fcf5	79				TRBV7	TRBV7-9	TRBJ1	TRBJ1-1	TRBD1	TRBD1
GAAGCTCCTTCTCAGTGACTCTGGCTTCTATCTCTGTGCCTGGAGTGTACAGCCGGGCACTGAAGCTTTCTTTGGACAAGGCACCAGACTCACAGTTGTACTTTCCTTCAGCTAGTCTGGGGGACAGACGCCTCCTCTTCTGGGCCAGTGATGTGGTCAGGCTGCTCCCTCTCCCCCAAGACCCCTGATGGTGATCAAGC			T					TRBV30*01			TRBJ1-1*01						TGTGCCTGGAGTGTACAGCCGGGCACTGAAGCTTTCTTT	CAWSVQPGTEAFF																					261																																																																														39	13																	5c03baa1acde910a47f5fefc	79				TRBV30	TRBV30	TRBJ1	TRBJ1-1
CACCTTGGAGCTGGGGGACTCGGCCCTTTATCTTTGCGCCAGCAGCTTGGAACCGGGCACTGAAGCTTTCTTTGGACAAGGCACCAGACTCACAGTTGTAAGGAGACAAAGCAGCACCCAACAGAGCAGCCTGGAGCCCATGGCACAAAGGGGCAGGCAGCACTGTGTCTGTCCCCCAAGAAGCGCCATGGTGAGTCAAC			T					TRBV5-1*01	TRBD1*01		TRBJ1-1*01						TGCGCCAGCAGCTTGGAACCGGGCACTGAAGCTTTCTTT	CASSLEPGTEAFF																					250																																																																														39	13																	5c03baa2acde910a47f60fbd	79				TRBV5	TRBV5-1	TRBJ1	TRBJ1-1	TRBD1	TRBD1
GGTGCAGCCTGCAGAACTGGAGGATTCTGGAGTTTATTTCTGTGCCAGCAGCCCAGGAACTGAAGCTTTCTTTGGACAAGGCACCAGACTCACAGTTGTAGCCTGGAAACCATGGCAGGACCCAGGTAAATCACATTTCCAGATGAAGGAGCTTACAAGCATGAGAAAAAGGCCCCCAAGATATTGAATGGTGATGCCCC			T					TRBV14*01			TRBJ1-1*01						TGTGCCAGCAGCCCAGGAACTGAAGCTTTCTTT	CASSPGTEAFF																					266																																																																														33	11																	5c03baa2acde910a47f618ce	79				TRBV14	TRBV14	TRBJ1	TRBJ1-1
GCTGTCGGCTGCTCCCTCCCAGACATCTGTGTACTTCTGTGCCACCCTAGTGCCCGGGACTGAAGCTTTCTTTGGACAAGGCACCAGACTCACAGTTGTACGATGCTCATGGCAGATGCTGCATGACGGAGGGGTCTTCTGTATCTGTGCATTGATGAAAGGGCCCCCAAGACCCCGTATGGTGATAATGC			T					TRBV6-5*01	TRBD2*01		TRBJ1-1*01						TGTGCCACCCTAGTGCCCGGGACTGAAGCTTTCTTT	CATLVPGTEAFF																					220																																																																														36	12																	5c03baa2acde910a47f61d6c	79				TRBV6	TRBV6-5	TRBJ1	TRBJ1-1	TRBD2	TRBD2
AGAGCAGGGGGACTCGGCCATGTATCTCTGTGCCAGCAGCCCACCTACAGGGCCGGGCACTGAAGCTTTCTTTGGACAAGGCACCAGACTCACAGTTGTATCCAGCAGAGGAGGCTGGTGCCCATGGCAGGGTCAGGGCAGGATGGGAGCTTTACCAGATCAGGGTCACTGTCCCCCAAGAACCGCTATGGTGACTGCTT			T					TRBV7-9*01	TRBD1*01		TRBJ1-1*01						TGTGCCAGCAGCCCACCTACAGGGCCGGGCACTGAAGCTTTCTTT	CASSPPTGPGTEAFF																					200																																																																														45	15																	5c03baa2acde910a47f61f66	79				TRBV7	TRBV7-9	TRBJ1	TRBJ1-1	TRBD1	TRBD1
GGTGCAGCCTGCAGAACTGGAGGATTCTGGAGTTTATTTCTGTGCCAGCAGCCCAGGAACTGAAGCTTTCTTTGGACAAGGCACCAGACTCACAGTTGTAGCCTGGAAACCATGGCAGGACCCAGGTAAATCACATTTCCAGATGAAGGAGCTTACAAGCATGAGAAAAAGGCCCCCAAGATTGCTTATGGTGATTTGCA			T					TRBV14*01			TRBJ1-1*01						TGTGCCAGCAGCCCAGGAACTGAAGCTTTCTTT	CASSPGTEAFF																					266																																																																														33	11																	5c03baa2acde910a47f6214e	79				TRBV14	TRBV14	TRBJ1	TRBJ1-1
CTTGGAGCTGGGGGACTCGGCCCTTTATCTTTGCGCCAGCAGCCGACAGGGTCCCGGCACTGAAGCTTTCTTTGGACAAGGCACCAGACTCACAGTTGTACCTGGAGCCCATGGCACAAAGGGGCAGGCAGCACTGTGTCTGTGCTCAGGGCTTGGTCCTCCTGGGAAAGAGCCCCCAAGAACATGAATGGTGAGGCAAT			T					TRBV5-1*01	TRBD1*01		TRBJ1-1*01						TGCGCCAGCAGCCGACAGGGTCCCGGCACTGAAGCTTTCTTT	CASSRQGPGTEAFF																					215																																																																														42	14																	5c03baa2acde910a47f62b07	79				TRBV5	TRBV5-1	TRBJ1	TRBJ1-1	TRBD1	TRBD1
CCAGCCCTCAGAACCCAGGGACTCAGCTGTGTACTTCTGTGCCAGCAGTCAACCGGGCACTGAAGCTTTCTTTGGACAAGGCACCAGACTCACAGTTGTACAGAAGGTCCAGGAGTCCATGGCAGAGTGAGAGCAGATGTGGAATATTCTAGACCAGGCCCTCTGTGAGCATCCCCCAAGAAAGTCAATGGTGACATTTC			T					TRBV12-3*01	TRBD1*01		TRBJ1-1*01						TGTGCCAGCAGTCAACCGGGCACTGAAGCTTTCTTT	CASSQPGTEAFF																					245																																																																														36	12																	5c03baa4acde910a47f63664	79				TRBV12	TRBV12-3	TRBJ1	TRBJ1-1	TRBD1	TRBD1
GCCCAGCCCCAACCAGACCTCTCTGTACTTCTGTGCCAGCAGTCGGCGACAGCCCGGCACTGAAGCTTTCTTTGGACAAGGCACCAGACTCACAGTTGTAGCCTGCTCCTAGAAGGCAAAGGACCACATAGCCAAGGAGCTGGGGGCCCATGGCAGCATCAGGCAGGTGTCTCCCCCAAGACATAGAATGGTGACTTCTG			T					TRBV27*01	TRBD1*01		TRBJ1-1*01						TGTGCCAGCAGTCGGCGACAGCCCGGCACTGAAGCTTTCTTT	CASSRRQPGTEAFF																					215																																																																														42	14																	5c03baa4acde910a47f64263	79				TRBV27	TRBV27	TRBJ1	TRBJ1-1	TRBD1	TRBD1
CCGCTCACCAGGCCTGGGGGACGCAGCCATGTACCTGTGTGCCACCATGACCCCAGGGACTGAAGCTTTCTTTGGACAAGGCACCAGACTCACAGTTGTATCCAAGGAGACAAAGGGCCATCCAGTGGAGAAGCCCAGGACCCATGGCAGGAATACCACCCCATACAGGAATCCCCCAAGATCTATAATGGTGAGTGTAC			T					TRBV15*02	TRBD1*01		TRBJ1-1*01						TGTGCCACCATGACCCCAGGGACTGAAGCTTTCTTT	CATMTPGTEAFF																					235																																																																														36	12																	5c03baa4acde910a47f64d24	79				TRBV15	TRBV15	TRBJ1	TRBJ1-1	TRBD1	TRBD1
TGCCCATCCTGAAGACAGCAGCTTCTACATCTGCAGTGCTCCTCGACAGGGGCCGGGAACTGAAGCTTTCTTTGGACAAGGCACCAGACTCACAGTTGTAGCAGCAGAAGCAGCAGCATCTTCCGTGATGGCCTCACACCACCTTCTCTGGGGAGAGTTGTGACCACTGCCTCCCCCCAAGAATAACAATGGTGAAGTTT			T					TRBV20-1*06	TRBD1*01		TRBJ1-1*01						TGCAGTGCTCCTCGACAGGGGCCGGGAACTGAAGCTTTCTTT	CSAPRQGPGTEAFF																					200																																																																														42	14																	5c03baa4acde910a47f652ef	79				TRBV20	TRBV20-1	TRBJ1	TRBJ1-1	TRBD1	TRBD1
TACCAGCTCCCAGACATCTGTGTACTTCTGTGCCATCAGTGAGTATCACCCCCCGGGCACTGAAGCTTTCTTTGGACAAGGCACCAGACTCACAGTTGTAAGGAGACAAAGGGCCACATAGAAGAACAACCTTGTGCCCATTTCAGGTCCAGGCCAGGATCTCATCTCTCCCCCCCCAAGAGCTCTTATGGTGAGATTTG			T					TRBV10-3*01	TRBD2*01		TRBJ1-1*01						TGTGCCATCAGTGAGTATCACCCCCCGGGCACTGAAGCTTTCTTT	CAISEYHPPGTEAFF																					220																																																																														45	15																	5c03baa5acde910a47f66019	79				TRBV10	TRBV10-3	TRBJ1	TRBJ1-1	TRBD2	TRBD2
CACCTTGGAGCTGGGGGACTCGGCCCTTTATCTTTGCGCCAGCAGCCCCGGCCCGGGGACTGAAGCTTTCTTTGGACAAGGCACCAGACTCACAGTTGTACCAGGAGACAAAGCAGCACCCAACAGAGCAGCCTGGAGCCCATGGCACAAAGGGGCAGGCAGCACTGTGTCTCCCCCAAGAATCCGAATGGTGATGAATT			T					TRBV5-1*01	TRBD1*01		TRBJ1-1*01						TGCGCCAGCAGCCCCGGCCCGGGGACTGAAGCTTTCTTT	CASSPGPGTEAFF																					230																																																																														39	13																	5c03baa5acde910a47f669a8	79				TRBV5	TRBV5-1	TRBJ1	TRBJ1-1	TRBD1	TRBD1
TGTGAGCAACATGAGCCCTGAAGACAGCAGCATATATCTCTGCAGCGTTGTCCCCGGCACTGAAGCTTTCTTTGGACAAGGCACCAGACTCACAGTTGTAACAGAGCCTAGTCCCAGGAGAAGGAGCAGAAGACTCAGCATCTTCAAGTGATGGCCTCTCCCCTGAGAAAAGCCCCCAAGACCAAAGATGGTGAATAGAA			T					TRBV29-1*01	TRBD1*01		TRBJ1-1*01						TGCAGCGTTGTCCCCGGCACTGAAGCTTTCTTT	CSVVPGTEAFF																					250																																																																														33	11																	5c03baa5acde910a47f66bfe	79				TRBV29	TRBV29-1	TRBJ1	TRBJ1-1	TRBD1	TRBD1
CCTTGGAGCTGGGGGACTCGGCCCTTTATCTTTGCGCCAGCAGTTTCCCGCCCGGGACTGAAGCTTTCTTTGGACAAGGCACCAGACTCACAGTTGTAGACAAAGCAGCACCCAACAGAGCAGCCTGGAGCCCATGGCACAAAGGGGCAGGCAGCACTGTGTCTGTGCTCCCCCCAAGAAATAAAATGGTGATCCGTC			T					TRBV5-1*01	TRBD1*01		TRBJ1-1*01						TGCGCCAGCAGTTTCCCGCCCGGGACTGAAGCTTTCTTT	CASSFPPGTEAFF																					216																																																																														39	13																	5c03baa5acde910a47f67270	79				TRBV5	TRBV5-1	TRBJ1	TRBJ1-1	TRBD1	TRBD1
GGAGTCGGCTGCTCCCTCCCAGACATCTGTGTACTTCTGTGCCAGCAGTGTACCAGGGACTGAAGCTTTCTTTGGACAAGGCACCAGACTCACAGTTGTACGATGCTCATGGCAGGTGCTACAGGATGGAGGGGTCTTCTGGGTCTGTGCATCGGTGATAGGGGAACAGGCCCCCAAGATTTGCCATGGTGACTCGAG			T					TRBV6-1*01	TRBD1*01		TRBJ1-1*01						TGTGCCAGCAGTGTACCAGGGACTGAAGCTTTCTTT	CASSVPGTEAFF																					250																																																																														36	12																	5c03baa5acde910a47f67839	79				TRBV6	TRBV6-1	TRBJ1	TRBJ1-1	TRBD1	TRBD1
GCCCAGCCCCAACCAGACCTCTCTGTACTTCTGTGCCAGCAGTCGGCGACAGCCCGGCACTGAAGCTTTCTTTGGACAAGGCACCAGACTCACAGTTGTACATGGCAGCATCAGGCAGGTGTCTGCCAGTTCTGGGGGCTCCAGGTGGTTTCTGTAACGTCTCCACCTCTTCCCCCCAAGATGCTGTATGGTGAGCTCTC			T					TRBV27*01	TRBD1*01		TRBJ1-1*01						TGTGCCAGCAGTCGGCGACAGCCCGGCACTGAAGCTTTCTTT	CASSRRQPGTEAFF																					215																																																																														42	14																	5c03baa7acde910a47f6884b	79				TRBV27	TRBV27	TRBJ1	TRBJ1-1	TRBD1	TRBD1
GGAGGACTCCGCCGTGTATCTCTGTGCCAGCAGCCCGTGGGGGACTTTCACTCCGGGGACTGAAGCTTTCTTTGGACAAGGCACCAGACTCACAGTTGTAACCCAGGACCACCCAGCAGAGGAGCCTGGTGCCCATGGCAGGGTCAGGCCAGGATGGGGGCTTTATCAGATCCCCCCAAGAGCTCTAATGGTGAAGAGTG			T					TRBV7-8*03	TRBD2*01		TRBJ1-1*01						TGTGCCAGCAGCCCGTGGGGGACTTTCACTCCGGGGACTGAAGCTTTCTTT	CASSPWGTFTPGTEAFF																					175																																																																														51	17																	5c03baa7acde910a47f68a3c	79				TRBV7	TRBV7-8	TRBJ1	TRBJ1-1	TRBD2	TRBD2
AGAACCCAGGGACTCAGCTGTGTACTTCTGTGCCAGCAGCCCTTACAGGGGGCCCGGAACTGAAGCTTTCTTTGGACAAGGCACCAGACTCACAGTTGTAAGAGGGTCCAGGAGTCCATGGCAGAGTGAGAGCAGATGTGGAATATTCCAGACCAGGCCCTCTGTGAACATCCCCCAAGATGTGCGATGGTGAGATCTTC			T					TRBV12-3*01	TRBD1*01		TRBJ1-1*01						TGTGCCAGCAGCCCTTACAGGGGGCCCGGAACTGAAGCTTTCTTT	CASSPYRGPGTEAFF																					195																																																																														45	15																	5c03baa7acde910a47f68fd5	79				TRBV12	TRBV12-3	TRBJ1	TRBJ1-1	TRBD1	TRBD1
GCGCACAGAGCAGGGGGACTCGGCCATGTATCTCTGTGCCAGCACCATTCCCCCGGGGACTGAAGCTTTCTTTGGACAAGGCACCAGACTCACAGTTGTAGGGAGACTCCAGTATCTGCGTGATCTGCCCCCAGGAGACACAGGGCCATCCAGCAGAGGAGGCTGGTGCCCATCCCCAAGATGGCTGATGGTGATTTCCT			T					TRBV7-9*05	TRBD1*01		TRBJ1-1*01						TGTGCCAGCACCATTCCCCCGGGGACTGAAGCTTTCTTT	CASTIPPGTEAFF																					235																																																																														39	13																	5c03baa7acde910a47f694cf	79				TRBV7	TRBV7-9	TRBJ1	TRBJ1-1	TRBD1	TRBD1
CAGGCCCTCACATACCTCTCAGTACCTCTGTGCCAGCAGCGTTGGGCGGGGCCCGGGGACTGAAGCTTTCTTTGGACAAGGCACCAGACTCACAGTTGTAAAAATAAAAGCCCATGTAGCAGAGGAGCCTGATAGTCATGGCACAGTTGGGGCTAGAGAGGATGTCTCCCAGTCCCCAAGATTCTTAATGGTGAGATGGG			T					TRBV25-1*01	TRBD2*01		TRBJ1-1*01						TGTGCCAGCAGCGTTGGGCGGGGCCCGGGGACTGAAGCTTTCTTT	CASSVGRGPGTEAFF																					195																																																																														45	15																	5c03baa7acde910a47f69c4d	79				TRBV25	TRBV25-1	TRBJ1	TRBJ1-1	TRBD2	TRBD2
GGTGCAGCCTGCAGAACTGGAGGATTCTGGAGTTTATTTCTGTGCCAGCAGCCCAGGAACTGAAGCTTTCTTTGGACAAGGCACCAGACTCACAGTTGTAGCCTGGAAACCATGGCAGGACCCAGGTAAATCACATTTCCAGATGAAGGAGCTTACAAGCATGAGAAAAAGGCCCCCAAGAATATTGATGGTGAAAGCGT			T					TRBV14*01			TRBJ1-1*01						TGTGCCAGCAGCCCAGGAACTGAAGCTTTCTTT	CASSPGTEAFF																					266																																																																														33	11																	5c03baa7acde910a47f69e7b	79				TRBV14	TRBV14	TRBJ1	TRBJ1-1
CTTGGAGCTGGGGGACTCGGCCCTTTATCTTTGCGCCAGCAACTACTTGGGTCCGGGGACTGAAGCTTTCTTTGGACAAGGCACCAGACTCACAGTTGTACCAGGAGACAAAGCAGCACCCAACAGAGCAGCCTGGAGCCCATGGCACAAAGGGGCAGGCAGCACTGTGTCTCCCCCAAGATAGTTTATGGTGATGTTAA			T					TRBV5-1*01	TRBD1*01		TRBJ1-1*01						TGCGCCAGCAACTACTTGGGTCCGGGGACTGAAGCTTTCTTT	CASNYLGPGTEAFF																					206																																																																														42	14																	5c03baa7acde910a47f6a855	79				TRBV5	TRBV5-1	TRBJ1	TRBJ1-1	TRBD1	TRBD1
GAGCACCTTGGAGCTGGGGGACTCGGCCCTTTATCTTTGCGCCAGCAGCCCCCCGGGGACTGAAGCTTTCTTTGGACAAGGCACCAGACTCACAGTTGTACCAGGAGACAAAGCAGCACCCAACAGAGCAGCCTGGAGCCCATGGCACAAAGGGGCAGGCAGCACTGTGTCTCCCCCAAGAGTGGGTATGGTGATATGAC			T					TRBV5-1*01	TRBD1*01		TRBJ1-1*01						TGCGCCAGCAGCCCCCCGGGGACTGAAGCTTTCTTT	CASSPPGTEAFF																					245																																																																														36	12																	5c03baa8acde910a47f6bbfd	79				TRBV5	TRBV5-1	TRBJ1	TRBJ1-1	TRBD1	TRBD1
AAAAGAACCCGACAGCTTTCTATCTCTGTGCCAGTAGTATAGCCGGGGGGCCGGGCACTGAAGCTTTCTTTGGACAAGGCACCAGACTCACAGTTGTACCCCCAGAAGACAGATGACCGCACAGCAGAGTAGTCTGGTGTCCATAGCAGAGTTGGCCATGGAGGGAGCCCCCCCCAAGAAGTTCTATGGTGAAAGTGC			T					TRBV19*01	TRBD2*01		TRBJ1-1*01						TGTGCCAGTAGTATAGCCGGGGGGCCGGGCACTGAAGCTTTCTTT	CASSIAGGPGTEAFF																					210																																																																														45	15																	5c03baa8acde910a47f6bc2e	79				TRBV19	TRBV19	TRBJ1	TRBJ1-1	TRBD2	TRBD2
GCAGCCAGAAGACTCAGCCCTGTATCTCTGCGCCAGCAGCCATAGGGACAGCCCGGGAACTGAAGCTTTCTTTGGACAAGGCACCAGACTCACAGTTGTATATGGGAACTGCTCCCAGGAGACAGAGAACCGCACAGCAGAGCAGCCTGCAGCCCATGCTAGCCTCGGGTCTCCCCCAAGAGTGAATATGGTGACCATCC			T					TRBV4-1*01	TRBD1*01		TRBJ1-1*01						TGCGCCAGCAGCCATAGGGACAGCCCGGGAACTGAAGCTTTCTTT	CASSHRDSPGTEAFF																					210																																																																														45	15																	5c03baa8acde910a47f6c00f	79				TRBV4	TRBV4-1	TRBJ1	TRBJ1-1	TRBD1	TRBD1
AACCAGACCTCTCTGTACTTCTGTGCCAGCAGTCGGCGACAGCCCGGCACTGAAGCTTTCTTTGGACAAGGCACCAGACTCACAGTTGTAGTGTCTGCCAGTTCTGGGGGCTCCAGGTGGTTTCTGTAACGTCTCCACCTCTTCAGCTATTTGGGCCTCAGAACCCCCAAGACTTGTAATGGTGATTTCC			T					TRBV27*01	TRBD1*01		TRBJ1-1*01						TGTGCCAGCAGTCGGCGACAGCCCGGCACTGAAGCTTTCTTT	CASSRRQPGTEAFF																					165																																																																														42	14																	5c03baa8acde910a47f6c8a9	79				TRBV27	TRBV27	TRBJ1	TRBJ1-1	TRBD1	TRBD1
ATCGGCCCAAAAGAACCCGACAGCTTTCTATCTCTGTGCCAGTAGTATACCGCCGGGTACTGAAGCTTTCTTTGGACAAGGCACCAGACTCACAGTTGTATGGAGCTCCAAGCACTTGTTGGAAGAGAATGAGAAAAGAGACTTGGCTCGGGGGCTTCTCCTGGCCTAATGTCCCCCAAGATTAGTGATGGTGATGTAAT			T					TRBV19*01	TRBD1*01		TRBJ1-1*01						TGTGCCAGTAGTATACCGCCGGGTACTGAAGCTTTCTTT	CASSIPPGTEAFF																					245																																																																														39	13																	5c03baa8acde910a47f6ca65	79				TRBV19	TRBV19	TRBJ1	TRBJ1-1	TRBD1	TRBD1
GGTGCAGCCTGCAGAACTGGAGGATTCTGGAGTTTATTTCTGTGCCAGCAGCCCAGGAACTGAAGCTTTCTTTGGACAAGGCACCAGACTCACAGTTGTATAAATCACATTTCCAGATGAAGGAGCTTACAAGCATGAGAAAAAGGAAAGCAAATCTGTCTCTTGGCCCTGTCCCCCAAGACATGTGATGGTGATTTTAT			T					TRBV14*01			TRBJ1-1*01						TGTGCCAGCAGCCCAGGAACTGAAGCTTTCTTT	CASSPGTEAFF																					266																																																																														33	11																	5c03baa9acde910a47f6dffb	79				TRBV14	TRBV14	TRBJ1	TRBJ1-1
GCAGGTAGTGCGAGGAGATTCGGCAGCTTATTTCTGTGCCAGCTCGCCACTCCCAGGGACTGAAGCTTTCTTTGGACAAGGCACCAGACTCACAGTTGTACAGATGACCGCACAGCAGAGTAGTCTGGTGTCCATAGCAGAGTTGGCCATGGAGGGAGCCCACAGGCAGGGCCCCCCAAGAGTACCTATGGTGACTGATA			T					TRBV18*01	TRBD1*01		TRBJ1-1*01						TGTGCCAGCTCGCCACTCCCAGGGACTGAAGCTTTCTTT	CASSPLPGTEAFF																					236																																																																														39	13																	5c03baa9acde910a47f6e49e	79				TRBV18	TRBV18	TRBJ1	TRBJ1-1	TRBD1	TRBD1
GAACGCCTTGTTGCTGGGGGACTCGGCCCTGTATCTCTGTGCCAGCAGCTTTCCAGGGACTGAAGCTTTCTTTGGACAAGGCACCAGACTCACAGTTGTAAGCAGAGGAGCCCAGGGCCCATGGCACAGTGGGGCAGGCAGCACTGCACCTGATTCAGGGCTTGGTCCTCCTCCCCCAAGACTAGTTATGGTGATTGTAT			T					TRBV5-5*01	TRBD1*01		TRBJ1-1*01						TGTGCCAGCAGCTTTCCAGGGACTGAAGCTTTCTTT	CASSFPGTEAFF																					255																																																																														36	12																	5c03baa9acde910a47f6e56b	79				TRBV5	TRBV5-5	TRBJ1	TRBJ1-1	TRBD1	TRBD1
AGAACCCAGGGACTCAGCTGTGTACTTCTGTGCCAGCAGCCCTTACAGGGGGCCCGGAACTGAAGCTTTCTTTGGACAAGGCACCAGACTCACAGTTGTACAGAGGGTCCAGGAGTCCATGGCAGAGTGAGAGCAGATGTGGAATATTCCAGACCAGGCCCTCTGTGAACATCCCCCAAGATTTTTGATGGTGATAAAAG			T					TRBV12-3*01	TRBD1*01		TRBJ1-1*01						TGTGCCAGCAGCCCTTACAGGGGGCCCGGAACTGAAGCTTTCTTT	CASSPYRGPGTEAFF																					195																																																																														45	15																	5c03baa9acde910a47f6e9fb	79				TRBV12	TRBV12-3	TRBJ1	TRBJ1-1	TRBD1	TRBD1
GGTGCAGCCTGCAGAACTGGAGGATTCTGGAGTTTATTTCTGTGCCAGCAGCCCAGGAACTGAAGCTTTCTTTGGACAAGGCACCAGACTCACAGTTGTATAAACTGAGAAGCCTGGAAACCATGGCAGGACCCAGGTAAATCACATTTCCAGATGAAGGAGCTTACAAGCATCCCCCAAGATGTTTTATGTGATGTTCG			T					TRBV14*01			TRBJ1-1*01						TGTGCCAGCAGCCCAGGAACTGAAGCTTTCTTT	CASSPGTEAFF																					266																																																																														33	11																	5c03baa9acde910a47f6eee1	79				TRBV14	TRBV14	TRBJ1	TRBJ1-1
GGCCATGTATCTCTGTGCCAGCAGCCCCTTACCGGGCACTGAAGCTTTCTTTGGACAAGGCACCAGACTCACAGTTGTATCCAGCAGAGGAGGCTGGTGCCCATGGCAGGGTCAGGGCAGGATGGGAGCTTTACCAGATCAGGGTCACTGTCCCCCAAGACCGTACATGGTGAGGAGTG			T					TRBV11-1*01	TRBD1*01		TRBJ1-1*01						TGTGCCAGCAGCCCCTTACCGGGCACTGAAGCTTTCTTT	CASSPLPGTEAFF																					125																																																																														39	13																	5c03baa9acde910a47f6f310	79				TRBV11	TRBV11-1	TRBJ1	TRBJ1-1	TRBD1	TRBD1
GCCCAGCCCCAACCAGACCTCTCTGTACTTCTGTGCCAGCAGTTTCCTTGCCCCCGGGACAGAAGCTTTCTTTGGACAAGGCACCAGACTCACAGTTGTAGCCTGCTCCTAGAAGGCAAAGGACCACATAGCCAAGGAGCTGGGGGCCCATGGCAGCATCAGGCAGGTGTCTCCCCCAAGAACGAGGATGGTGAGATGGA			T					TRBV27*01	TRBD1*01		TRBJ1-1*01						TGTGCCAGCAGTTTCCTTGCCCCCGGGACAGAAGCTTTCTTT	CASSFLAPGTEAFF																					225																																																																														42	14																	5c03baa9acde910a47f6f668	79				TRBV27	TRBV27	TRBJ1	TRBJ1-1	TRBD1	TRBD1
GCCCTCAGAACCCAGGGACTCAGCTGTGTACTTCTGTGCCAGCAGTTTAACCCCCGGGACTGAAGCTTTCTTTGGACAAGGCACCAGACTCACAGTTGTAACACACAGCAGAAGGTCCAGGAGTCCATGGCAGAGTGAGAGCAGATGTGGAATATTCTAGACCAGGCCCTCTGCCCCAAGATACACAATGGTGATCGAGT			T					TRBV12-3*01	TRBD1*01		TRBJ1-1*01						TGTGCCAGCAGTTTAACCCCCGGGACTGAAGCTTTCTTT	CASSLTPGTEAFF																					245																																																																														39	13																	5c03baabacde910a47f6fba8	79				TRBV12	TRBV12-3	TRBJ1	TRBJ1-1	TRBD1	TRBD1
GGTGCAGCCTGCAGAACTGGAGGATTCTGGAGTTTATTTCTGTGCCAGCAGCCCAGGAACTGAAGCTTTCTTTGGACAAGGCACCAGACTCACAGTTGTAAAACTGAGAAGCCTGGAAACCATGGCAGGACCCAGGTAAATCACATTTCCAGATGAAGGAGCTTACAAGCATCCCCCAAGATAACCGATGGTGAGGCATG			T					TRBV14*01			TRBJ1-1*01						TGTGCCAGCAGCCCAGGAACTGAAGCTTTCTTT	CASSPGTEAFF																					266																																																																														33	11																	5c03baabacde910a47f6fc78	79				TRBV14	TRBV14	TRBJ1	TRBJ1-1
GAACGCCTTGTTGCTGGGGGACTCGGCCCTGTATCTCTGTGCCAGCAGCTTTCCAGGGACTGAAGCTTTCTTTGGACAAGGCACCAGACTCACAGTTGTAAGCAGAGGAGCCCAGGGCCCATGGCACAGTGGGGCAGGCAGCACTGCACCTGATTCAGGGCTTGGTCCTCCTCCCCCAAGATAAGTCATGGTGAGTCGTC			T					TRBV5-5*01	TRBD1*01		TRBJ1-1*01						TGTGCCAGCAGCTTTCCAGGGACTGAAGCTTTCTTT	CASSFPGTEAFF																					255																																																																														36	12																	5c03baabacde910a47f6fe3f	79				TRBV5	TRBV5-5	TRBJ1	TRBJ1-1	TRBD1	TRBD1
CACACAGCAGGAGGACTCCGCCGTGTATCTCTGTGCCAGCAGCATGGGACTCCCGGGCACTGAAGCTTTCTTTGGACAAGGCACCAGACTCACAGTTGTAACCCAGGACCACCCAGCAGAGGAGCCTGGTGCCCATGGCAGGGTCAGGCCAGGATGGGGGCTTTATCAGAACCCCCCAAGATGATCAATGGTGATTGATC			T					TRBV7-8*01	TRBD1*01		TRBJ1-1*01						TGTGCCAGCAGCATGGGACTCCCGGGCACTGAAGCTTTCTTT	CASSMGLPGTEAFF																					215																																																																														42	14																	5c03baabacde910a47f7063c	79				TRBV7	TRBV7-8	TRBJ1	TRBJ1-1	TRBD1	TRBD1
TGTGAGCAACATGAGCCCTGAAGACAGCAGCATATATCTCTGCAGCGTTGGGCCGGGCACTGAAGCTTTCTTTGGACAAGGCACCAGACTCACAGTTGTAGAGCCTAGTCCCAGGAGAAGGAGCAGAAGACTCAGCATCTTCAAGTGATGGCCTCTCCCCTGAGAAAAGGCCCCCCAAGAATGCACCATGGTGAAACGAT			T					TRBV29-1*01	TRBD1*01		TRBJ1-1*01						TGCAGCGTTGGGCCGGGCACTGAAGCTTTCTTT	CSVGPGTEAFF																					250																																																																														33	11																	5c03baabacde910a47f706b7	79				TRBV29	TRBV29-1	TRBJ1	TRBJ1-1	TRBD1	TRBD1
CCCAGCCCCAACCAGACCTCTCTGTACTTCTGTGCCAGCAGTCGGCGACAGCCCGGCACTGAAGCTTTCTTTGGACAAGGCACCAGACTCACAGTTGTAAGCCAAGGAGCTGGGGGCCCATGGCAGCATCAGGCAGGTGTCTGCCAGTTCTGGGGGCTCCAGGTGGTTTCTCCCCAAGACATGCCATGGTGATTAGTT			T					TRBV27*01	TRBD1*01		TRBJ1-1*01						TGTGCCAGCAGTCGGCGACAGCCCGGCACTGAAGCTTTCTTT	CASSRRQPGTEAFF																					210																																																																														42	14																	5c03baabacde910a47f7073d	79				TRBV27	TRBV27	TRBJ1	TRBJ1-1	TRBD1	TRBD1
CACAGAGCAGGGGGACTCGGCCATGTATCTCTGTGCCAGCAGCCTTATCCCCCCGGGCACTGAAGCTTTCTTTGGACAAGGCACCAGACTCACAGTTGTAACACAGGGCCATCCAGCAGAGGAGGCTGGTGCCCATGGCAGGGTCAGGGCAGGATGGGAGCTTTACCAGATCCCCCCAAGACTTAGAATGGTGATACATT			T					TRBV7-9*01	TRBD2*01		TRBJ1-1*01						TGTGCCAGCAGCCTTATCCCCCCGGGCACTGAAGCTTTCTTT	CASSLIPPGTEAFF																					218																																																																														42	14																	5c03baabacde910a47f71a0b	79				TRBV7	TRBV7-9	TRBJ1	TRBJ1-1	TRBD2	TRBD2
CCAGCGCACAGAGCAGGGGGACTCGGCCATGTATCTCTGTGCCAGCCTTTATCCGGGGACTGAAGCTTTCTTTGGACAAGGCACCAGACTCACAGTTGTACTGGGAGACTCCAGTATCTGCGTGATCTGCCCCCAGGAGACACAGGGCCATCCAGCAGAGGAGGCTGGTGCCCCCCCAAGATAAGTTATGGTGAAATTAC			T					TRBV7-9*02	TRBD1*01		TRBJ1-1*01						TGTGCCAGCCTTTATCCGGGGACTGAAGCTTTCTTT	CASLYPGTEAFF																					230																																																																														36	12																	5c03baacacde910a47f7208d	79				TRBV7	TRBV7-9	TRBJ1	TRBJ1-1	TRBD1	TRBD1
AAAGCTTGAGGACTCGGCCGTGTATCTCTGTGCCAGCAGTATCATAGGGGGCCCGGGCACTGAAGCTTTCTTTGGACAAGGCACCAGACTCACAGTTGTACCCAGCAGAGGAGCCTGGTGCCCATGGCAGGGTCAGGGAAGGATGGGAGCTTTGCCCAATCAGGGTCACTGTCCCCCAAGACTAGGTATGGTGAGTACAC			T					TRBV11-2*01	TRBD2*01		TRBJ1-1*01						TGTGCCAGCAGTATCATAGGGGGCCCGGGCACTGAAGCTTTCTTT	CASSIIGGPGTEAFF																					195																																																																														45	15																	5c03baacacde910a47f7240e	79				TRBV11	TRBV11-2	TRBJ1	TRBJ1-1	TRBD2	TRBD2
GGTGCAGCCTGCAGAACTGGAGGATTCTGGAGTTTATTTCTGTGCCAGCAGCCCAGGAACTGAAGCTTTCTTTGGACAAGGCACCAGACTCACAGTTGTAGGGGAACTGAGTAACTCCAGCTTCTATGTGCTTTGCTCCCAGGAGACAAAGGGACACTAAACTGAGAAGCCTGCCCCAAGAAGAACTATGGTGATACCAC			T					TRBV14*01			TRBJ1-1*01						TGTGCCAGCAGCCCAGGAACTGAAGCTTTCTTT	CASSPGTEAFF																					266																																																																														33	11																	5c03baaeacde910a47f74709	79				TRBV14	TRBV14	TRBJ1	TRBJ1-1
GGGACTCAGCTGTGTACTTCTGTGCCAGCAGTTTACCCCCTTGGACAGGCCCTGGGACTGAAGCTTTCTTTGGACAAGGCACCAGACTCACAGTTGTACAGAAGGTCCAGGAGTCCATGGCAGAGTGAGAGCAGATGTGGAATATTCTAGACCAGGCCCTCTGTGAGCATCCCCCAAGATTTCGAATGGTGAGTTGCC			T					TRBV12-3*01	TRBD1*01		TRBJ1-1*01						TGTGCCAGCAGTTTACCCCCTTGGACAGGCCCTGGGACTGAAGCTTTCTTT	CASSLPPWTGPGTEAFF																					175																																																																														51	17																	5c03baaeacde910a47f75616	79				TRBV12	TRBV12-3	TRBJ1	TRBJ1-1	TRBD1	TRBD1
GCGCACAGAGCAGGGGGACTCGGCCATGTATCTCTGTGCCAGCAGCCGTCCTCCCGGCACTGAAGCTTTCTTTGGACAAGGCACCAGACTCACAGTTGTATCCAGCAGAGGAGGCTGGTGCCCATGGCAGGGTCAGGGCAGGATGGGAGCTTTACCAGATCAGGGTCACTGTCCCCCAAGAACTACCATGGTGAGCTTTC			T					TRBV7-9*01	TRBD2*02		TRBJ1-1*01						TGTGCCAGCAGCCGTCCTCCCGGCACTGAAGCTTTCTTT	CASSRPPGTEAFF																					230																																																																														39	13																	5c03baaeacde910a47f75af1	79				TRBV7	TRBV7-9	TRBJ1	TRBJ1-1	TRBD2	TRBD2
CGCCTTGGAGCTGGACGACTCGGCCCTGTATCTCTGTGCCAGCAGCTTGAATCCAGGCACTGAAGCTTTCTTTGGACAAGGCACCAGACTCACAGTTGTAGCTTGGTCCTCCTGGGGAAGAGCCGAGTGAATTCTGGGCCTTGATTTTCCTAATAGGAGGGGTATCCTGTGATCCCCAAGACATTTAATGGTGAATTTAA			T					TRBV5-4*01			TRBJ1-1*01						TGTGCCAGCAGCTTGAATCCAGGCACTGAAGCTTTCTTT	CASSLNPGTEAFF																					245																																																																														39	13																	5c03baaeacde910a47f76b65	79				TRBV5	TRBV5-4	TRBJ1	TRBJ1-1
GCCCAGCCCCAACCAGACCTCTCTGTACTTCTGTGCCAGCAGTCGGCGACAGCCCGGCACTGAAGCTTTCTTTGGACAAGGCACCAGACTCACAGTTGTACAGGTGTCTGCCAGTTCTGGGGGCTCCAGGTGGTTTCTGTAACGTCTCCACCTCTTCAGCTATTTGGGCCTCCCCCCAAGAGCTTATATGGTGAAAGTTG			T					TRBV27*01	TRBD1*01		TRBJ1-1*01						TGTGCCAGCAGTCGGCGACAGCCCGGCACTGAAGCTTTCTTT	CASSRRQPGTEAFF																					215																																																																														42	14																	5c03baafacde910a47f76eae	79				TRBV27	TRBV27	TRBJ1	TRBJ1-1	TRBD1	TRBD1
GGTGCAGCCTGCAGAACTGGAGGATTCTGGAGTTTATTTCTGTGCCAGCAGCCCAGGAACTGAAGCTTTCTTTGGACAAGGCACCAGACTCACAGTTGTAGGGGAACTGAGTAACTCCAGCTTCTATGTGCTTTGCTCCCAGGAGACAAAGGGACACTAAACTGAGAAGCCTGCCCCAAGAAGAACTATGGTGATACCAC			T					TRBV14*01			TRBJ1-1*01						TGTGCCAGCAGCCCAGGAACTGAAGCTTTCTTT	CASSPGTEAFF																					266																																																																														33	11																	5c03baafacde910a47f78940	79				TRBV14	TRBV14	TRBJ1	TRBJ1-1
GGTGCAGCCTGCAGAACTGGAGGATTCTGGAGTTTATTTCTGTGCCAGCAGCCCAGGAACTGAAGCTTTCTTTGGACAAGGCACCAGACTCACAGTTGTAAAGGAGCTTACAAGCATGAGAAAAAGCCCCAAGACGTTTTATGGTGACCAAGGTCCTCTGCGTTGATACCACTGCCCCAAGAAACAGATGGTGACGTAGT			T					TRBV14*01			TRBJ1-1*01						TGTGCCAGCAGCCCAGGAACTGAAGCTTTCTTT	CASSPGTEAFF																					266																																																																														33	11																	5c03baafacde910a47f78e9b	79				TRBV14	TRBV14	TRBJ1	TRBJ1-1
CCTCTCAGTACCTCTGTGCCAGCAGTGAAATTCCGGGGACTGAAGCTTTCTTTGGACAAGGCACCAGACTCACAGTTGTAAGAAAATAAAAGCCCATGTAGCAGAGGAGCCTGATAGTCATGGCACAGTTGGGGCTAGAGAGGATGTCTCCCCCCCCAAGAGTTGAGATGGTGAAAAAAT			T					TRBV25-1*01	TRBD1*01		TRBJ1-1*01						TGTGCCAGCAGTGAAATTCCGGGGACTGAAGCTTTCTTT	CASSEIPGTEAFF																					145																																																																														39	13																	5c03baafacde910a47f78f89	79				TRBV25	TRBV25-1	TRBJ1	TRBJ1-1	TRBD1	TRBD1
GCCCAGCCCCAACCAGACCTCTCTGTACTTCTGTGCCAGCAGTCGGCGACAGCCCGGCACTGAAGCTTTCTTTGGACAAGGCACCAGACTCACAGTTGTAGGCTTCCAGGGGGCCTGCTCCTAGAAGGCAAAGGACCACATAGCCAAGGAGCTGGGGGCCCATGGCAGCATCCCCCCAAGAAGTTCTATGGTGAACAAGA			T					TRBV27*01	TRBD1*01		TRBJ1-1*01						TGTGCCAGCAGTCGGCGACAGCCCGGCACTGAAGCTTTCTTT	CASSRRQPGTEAFF																					215																																																																														42	14																	5c03bab0acde910a47f7a549	79				TRBV27	TRBV27	TRBJ1	TRBJ1-1	TRBD1	TRBD1
GGTGCAGCCTGCAGAACTGGAGGATTCTGGAGTTTATTTCTGTGCCAGCAGCCCAGGAACTGAAGCTTTCTTTGGACAAGGCACCAGACTCACAGTTGTATAAACTGAGAAGCCTGGAAACCATGGCAGGACCCAGGTAAATCACATTTCCAGATGAAGGAGCTTACAAGCATCCCCAAGATTAATAATGGTGAGAGGGC			T					TRBV14*01			TRBJ1-1*01						TGTGCCAGCAGCCCAGGAACTGAAGCTTTCTTT	CASSPGTEAFF																					266																																																																														33	11																	5c03bab0acde910a47f7aa2b	79				TRBV14	TRBV14	TRBJ1	TRBJ1-1
GCCCAGCCCCAACCAGACCTCTCTGTACTTCTGTGCCAGCAGTCGGCGACAGCCCGGCACTGAAGCTTTCTTTGGACAAGGCACCAGACTCACAGTTGTAGCCTGCTCCTAGAAGGCAAAGGACCACATAGCCAAGGAGCTGGGGGCCCATGGCAGCATCAGGCAGGTGTCTCCCCCAAGAGTCTTCATGGTGACTCGTA			T					TRBV27*01	TRBD1*01		TRBJ1-1*01						TGTGCCAGCAGTCGGCGACAGCCCGGCACTGAAGCTTTCTTT	CASSRRQPGTEAFF																					215																																																																														42	14																	5c03bab0acde910a47f7b09f	79				TRBV27	TRBV27	TRBJ1	TRBJ1-1	TRBD1	TRBD1
TGTGAGCAACATGAGCCCTGAAGACAGCAGCATATATCTCTGCAGCGTTGCGCCGGGCACTGAAGCTTTCTTTGGACAAGGCACCAGACTCACAGTTGTAACAGAGCCTAGTCCCAGGAGAAGGAGCAGAAGACTCAGCATCTTCAAGTGATGGCCTCTCCCCTGAGAAAAGCCCCCAAGAGCCTCTATGGTGAGCGCAC			T					TRBV29-1*01	TRBD1*01		TRBJ1-1*01						TGCAGCGTTGCGCCGGGCACTGAAGCTTTCTTT	CSVAPGTEAFF																					250																																																																														33	11																	5c03bab0acde910a47f7b54a	79				TRBV29	TRBV29-1	TRBJ1	TRBJ1-1	TRBD1	TRBD1
GCCCAGCCCCAACCAGACCTCTCTGTACTTCTGTGCCAGCAGTCGGCGACAGCCCGGCACTGAAGCTTTCTTTGGACAAGGCACCAGACTCACAGTTGTAGAGGTATCTTGGGTTCTGGGTCACTTGGGCTTCCAGGGGGCCTGCTCCTAGAAGGCAAAGGACCACATAGCCCCCCCAAGAAACCTCATGGTGAATAATT			T					TRBV27*01	TRBD1*01		TRBJ1-1*01						TGTGCCAGCAGTCGGCGACAGCCCGGCACTGAAGCTTTCTTT	CASSRRQPGTEAFF																					215																																																																														42	14																	5c03bab0acde910a47f7b845	79				TRBV27	TRBV27	TRBJ1	TRBJ1-1	TRBD1	TRBD1
GGTGCAGCCTGCAGAACTGGAGGATTCTGGAGTTTATTTCTGTGCCAGCAGCCCAGGAACTGAAGCTTTCTTTGGACAAGGCACCAGACTCACAGTTGTAGCCTGGAAACCATGGCAGGACCCAGGTAAATCACATTTCCAGATGAAGGAGCTTACAAGCATGAGAAAAAGGCCCCCAAGAAGTCATATGGTGATGAGAG			T					TRBV14*01			TRBJ1-1*01						TGTGCCAGCAGCCCAGGAACTGAAGCTTTCTTT	CASSPGTEAFF																					266																																																																														33	11																	5c03bab2acde910a47f7d4a6	79				TRBV14	TRBV14	TRBJ1	TRBJ1-1
GGTGCAGCCTGCAGAACTGGAGGATTCTGGAGTTTATTTCTGTGCCAGCAGCCCAGGAACTGAAGCTTTCTTTGGACAAGGCACCAGACTCACAGTTGTAAGCCTGGAAACCATGGCAGGACCCAGGTAAATCACATTTCCAGATGAAGGAGCTTACAAGCATGAGAAAAAGGCCCCCAAGAATTTTCATGGTGAATTTT			T					TRBV14*01			TRBJ1-1*01						TGTGCCAGCAGCCCAGGAACTGAAGCTTTCTTT	CASSPGTEAFF																					266																																																																														33	11																	5c03bab3acde910a47f7e7a0	79				TRBV14	TRBV14	TRBJ1	TRBJ1-1
GCCCAGCCCCAACCAGACCTCTCTGTACTTCTGTGCCAGCAGTCGGCGACAGCCCGGCACTGAAGCTTTCTTTGGACAAGGCACCAGACTCACAGTTGTACTAGAAGGCAAAGGACCACATAGCCAAGGAGCTGGGGGCCCATGGCAGCATCAGGCAGGTGTCTGCCAGTTCTCCCCAAGATCTGCCATGGTGATCTATT			T					TRBV27*01	TRBD1*01		TRBJ1-1*01						TGTGCCAGCAGTCGGCGACAGCCCGGCACTGAAGCTTTCTTT	CASSRRQPGTEAFF																					215																																																																														42	14																	5c03bab3acde910a47f7e873	79				TRBV27	TRBV27	TRBJ1	TRBJ1-1	TRBD1	TRBD1
GCCCAGCCCCAACCAGACCTCTCTGTACTTCTGTGCCAGCAGTCGGCGACAGCCCGGCACTGAAGCTTTCTTTGGACAAGGCACCAGACTCACAGTTGTATGCTCCTAGAAGGCAAAGGACCACATAGCCAAGGAGCTGGGGGCCCATGGCAGCATCAGGCAGGTGTCTGCCCCCCCAAGATGAACGATGGTGAGCGTAT			T					TRBV27*01	TRBD1*01		TRBJ1-1*01						TGTGCCAGCAGTCGGCGACAGCCCGGCACTGAAGCTTTCTTT	CASSRRQPGTEAFF																					215																																																																														42	14																	5c03bab3acde910a47f7ecc8	79				TRBV27	TRBV27	TRBJ1	TRBJ1-1	TRBD1	TRBD1
GCCCAGCCCCAACCAGACCTCTCTGTACTTCTGTGCCAGCAGTCGGCGACAGCCCGGCACTGAAGCTTTCTTTGGACAAGGCACCAGACTCACAGTTGTAGGCCTGCTCCTAGAAGGCAAAGGACCACATAGCCAAGGAGCTGGGGGCCCATGGCAGCATCAGGCAGGTGTCTCCCCAAGAACCATTATGGTGACCATAA			T					TRBV27*01	TRBD1*01		TRBJ1-1*01						TGTGCCAGCAGTCGGCGACAGCCCGGCACTGAAGCTTTCTTT	CASSRRQPGTEAFF																					215																																																																														42	14																	5c03bab3acde910a47f7fe50	79				TRBV27	TRBV27	TRBJ1	TRBJ1-1	TRBD1	TRBD1
CACCTTGGAGCTGGGGGACTCGGCCCTTTATCTTTGCGCCAGCAGCATTGGACCGGGAACTGAAGCTTTCTTTGGACAAGGCACCAGACTCACAGTTGTACCAGGAGACAAAGCAGCACCCAACAGAGCAGCCTGGAGCCCATGGCACAAAGGGGCAGGCAGCACTGTGTCTCCCCCAAGATAGCATATGGTGATCTTTT			T					TRBV5-1*01	TRBD1*01		TRBJ1-1*01						TGCGCCAGCAGCATTGGACCGGGAACTGAAGCTTTCTTT	CASSIGPGTEAFF																					238																																																																														39	13																	5c03babbacde910a47f80880	79				TRBV5	TRBV5-1	TRBJ1	TRBJ1-1	TRBD1	TRBD1
GCCCAGCCCCAACCAGACCTCTCTGTACTTCTGTGCCAGCAGTCGGCGACAGCCCGGCACTGAAGCTTTCTTTGGACAAGGCACCAGACTCACAGTTGTATAGCCAAGGAGCTGGGGGCCCATGGCAGCATCAGGCAGGTGTCTGCCAGTTCTGGGGGCTCCAGGTGGTTTCTCCCCAAGACATGCCATGGTGATTAGTT			T					TRBV27*01	TRBD1*01		TRBJ1-1*01						TGTGCCAGCAGTCGGCGACAGCCCGGCACTGAAGCTTTCTTT	CASSRRQPGTEAFF																					215																																																																														42	14																	5c03babbacde910a47f80af6	79				TRBV27	TRBV27	TRBJ1	TRBJ1-1	TRBD1	TRBD1
GCAGCCAGAAGACTCAGCCCTGTATCTCTGCGCCAGCAGCCAAAAGTGGGGTCCGGGAACTGAAGCTTTCTTTGGACAAGGCACCAGACTCACAGTTGTATATGGGAACTGCTCCCAGGAGACAGAGAACCGCACAGCAGAGCAGCCTGCAGCCCATGCTAGCCTCGGGTCTCCCCCAAGATTCTGTATGGTGATCGGCC			T					TRBV4-1*01	TRBD1*01		TRBJ1-1*01						TGCGCCAGCAGCCAAAAGTGGGGTCCGGGAACTGAAGCTTTCTTT	CASSQKWGPGTEAFF																					215																																																																														45	15																	5c03babbacde910a47f80b83	79				TRBV4	TRBV4-1	TRBJ1	TRBJ1-1	TRBD1	TRBD1
CCTGGAGTCGCCCAGCCCCAACCAGACCTCTCTGTACTTCTGTGCCAGCAGCCCGGGCACTGAAGCTTTCTTTGGACAAGGCACCAGACTCACAGTTGTACATGGCAGCATCAGGCAGGTGTCTGCCAGTTCTGGGGGCTCCAGGTGGTTTCTGTAACGTCTCCACCTCTTCCCCCCAAGAACACTAATGGTGATAAGTA			T					TRBV27*01	TRBD1*01		TRBJ1-1*01						TGTGCCAGCAGCCCGGGCACTGAAGCTTTCTTT	CASSPGTEAFF																					255																																																																														33	11																	5c03babcacde910a47f80e8e	79				TRBV27	TRBV27	TRBJ1	TRBJ1-1	TRBD1	TRBD1
GGTGCAGCCTGCAGAACTGGAGGATTCTGGAGTTTATTTCTGTGCCAGCAGCCCAGGAACTGAAGCTTTCTTTGGACAAGGCACCAGACTCACAGTTGTATAAACTGAGAAGCCTGGAAACCATGGCAGGACCCAGGTAAATCACATTTCCAGATGAAGGAGCTTACAAGCATCCCCCAAGATGTTTTATGTGATGTTCG			T					TRBV14*01			TRBJ1-1*01						TGTGCCAGCAGCCCAGGAACTGAAGCTTTCTTT	CASSPGTEAFF																					266																																																																														33	11																	5c03babcacde910a47f8141c	79				TRBV14	TRBV14	TRBJ1	TRBJ1-1
GCCCAGCCCCAACCAGACCTCTCTGTACTTCTGTGCCAGCAGTCGGCGACAGCCCGGCACTGAAGCTTTCTTTGGACAAGGCACCAGACTCACAGTTGTAGTGTCTGCCAGTTCTGGGGGCTCCAGGTGGTTTCTGTAACGTCTCCACCTCTTCAGCTATTTGGGCCTCAGAACCCCCAAGACTTGTAATGGTGATTTCC			T					TRBV27*01	TRBD1*01		TRBJ1-1*01						TGTGCCAGCAGTCGGCGACAGCCCGGCACTGAAGCTTTCTTT	CASSRRQPGTEAFF																					215																																																																														42	14																	5c03babcacde910a47f81510	79				TRBV27	TRBV27	TRBJ1	TRBJ1-1	TRBD1	TRBD1
AGGAGATTCGGCAGCTTATTTCTGTGCCAGCTCACCATCCCCAACAGGGGCCCCTGGGACTGAAGCTTTCTTTGGACAAGGCACCAGACTCACAGTTGTAGTCTGGTGTCCATAGCAGAGTTGGCCATGGAGGGAGCCCACAGGCAGGGCAAAGGCACTTGCTGCAGCACGTCCCCCAAGAATTTCAATGGTGATAAGTT			T					TRBV18*01	TRBD2*01		TRBJ1-1*01						TGTGCCAGCTCACCATCCCCAACAGGGGCCCCTGGGACTGAAGCTTTCTTT	CASSPSPTGAPGTEAFF																					185																																																																														51	17																	5c03babcacde910a47f819d7	79				TRBV18	TRBV18	TRBJ1	TRBJ1-1	TRBD2	TRBD2
GCCCAGCCCCAACCAGACCTCTCTGTACTTCTGTGCCAGCAGTCGGCGACAGCCCGGCACTGAAGCTTTCTTTGGACAAGGCACCAGACTCACAGTTGTAGAGGTATCTTGGGTTCTGGGTCACTTGGGCTTCCAGGGGGCCTGCTCCTAGAAGGCAAAGGACCACATAGCCCCCCCAAGAAACCTCATGGTGAATAATT			T					TRBV27*01	TRBD1*01		TRBJ1-1*01						TGTGCCAGCAGTCGGCGACAGCCCGGCACTGAAGCTTTCTTT	CASSRRQPGTEAFF																					215																																																																														42	14																	5c03babcacde910a47f8285e	79				TRBV27	TRBV27	TRBJ1	TRBJ1-1	TRBD1	TRBD1
CTCTCTGGAGCTGGGGGACTCAGCTTTGTATTTCTGTGCCAGCAGCGTAGGGCCGGGTACTGAAGCTTTCTTTGGACAAGGCACCAGACTCACAGTTGTACAAAAGGCCACACAGCAGAGGAGCCTGAAGCCCATGGCAGGATCTCCTAGCTTGGGGCTGGTGTCTCTGTAGTCCCCAAGACCATCGATGGTGAAAAGTT			T					TRBV9*01	TRBD1*01		TRBJ1-1*01						TGTGCCAGCAGCGTAGGGCCGGGTACTGAAGCTTTCTTT	CASSVGPGTEAFF																					250																																																																														39	13																	5c03babdacde910a47f833c3	79				TRBV9	TRBV9	TRBJ1	TRBJ1-1	TRBD1	TRBD1
GCCCAGCCCCAACCAGACCTCTCTGTACTTCTGTGCCAGCAGTCGGCGACAGCCCGGCACTGAAGCTTTCTTTGGACAAGGCACCAGACTCACAGTTGTAGGGGCCCATGGCAGCATCAGGCAGGTGTCTGCCAGTTCTGGGGGCTCCAGGTGGTTTCTGTAACGTCTCCCCCCCAAGAATATAAATGGTGATACGTC			T					TRBV27*01	TRBD1*01		TRBJ1-1*01						TGTGCCAGCAGTCGGCGACAGCCCGGCACTGAAGCTTTCTTT	CASSRRQPGTEAFF																					215																																																																														42	14																	5c03babdacde910a47f83564	79				TRBV27	TRBV27	TRBJ1	TRBJ1-1	TRBD1	TRBD1
CAACATGAGCCCTGAAGACAGCAGCATATATCTCTGCAGCGCCATTACAGGGCCGGGCACTGAAGCTTTCTTTGGACAAGGCACCAGACTCACAGTTGTAACAGAGCCTAGTCCCAGGAGAAGGAGCAGAAGACTCAGCATCTTCAAGTGATGGCCTCTCCCCTGAGAAAAGCCCCCAAGATTTTAAATGGTGATGATCC			T					TRBV29-1*01	TRBD1*01		TRBJ1-1*01						TGCAGCGCCATTACAGGGCCGGGCACTGAAGCTTTCTTT	CSAITGPGTEAFF																					205																																																																														39	13																	5c03babdacde910a47f83c94	79				TRBV29	TRBV29-1	TRBJ1	TRBJ1-1	TRBD1	TRBD1
CAGGGACTCAGCTGTGTACTTCTGTGCCAGCAGTTTACCCCCTTGGACAGGCCCTGGGACTGAAGCTTTCTTTGGACAAGGCACCAGACTCACAGTTGTACAGAAGGTCCAGGAGTCCATGGCAGAGTGAGAGCAGATGTGGAATATTCTAGACCAGGCCCTCTGTGAGCATCCCCCAAGATTTCGAATGGTGAGTTGCC			T					TRBV12-3*01	TRBD1*01		TRBJ1-1*01						TGTGCCAGCAGTTTACCCCCTTGGACAGGCCCTGGGACTGAAGCTTTCTTT	CASSLPPWTGPGTEAFF																					185																																																																														51	17																	5c03babdacde910a47f845f0	79				TRBV12	TRBV12-3	TRBJ1	TRBJ1-1	TRBD1	TRBD1
GCCCAGCCCCAACCAGACCTCTCTGTACTTCTGTGCCAGCAGTCGGCGACAGCCCGGCACTGAAGCTTTCTTTGGACAAGGCACCAGACTCACAGTTGTACCAGGGGGCCTGCTCCTAGAAGGCAAAGGACCACATAGCCAAGGAGCTGGGGGCCCATGGCAGCATCAGGCCCCCCCAAGATTCCAAATGGTGACATGGT			T					TRBV27*01	TRBD1*01		TRBJ1-1*01						TGTGCCAGCAGTCGGCGACAGCCCGGCACTGAAGCTTTCTTT	CASSRRQPGTEAFF																					215																																																																														42	14																	5c03babdacde910a47f84bf5	79				TRBV27	TRBV27	TRBJ1	TRBJ1-1	TRBD1	TRBD1
CACCTTGGAGCTGGGGGACTCGGCCCTTTATCTTTGCGCCAGCAGCTTGGAACCGGGCACTGAAGCTTTCTTTGGACAAGGCACCAGACTCACAGTTGTACAACAGAGCAGCCTGGAGCCCATGGCACAAAGGGGCAGGCAGCACTGTGTCTGTGCTCAGGGCTTGGTCCTCCCCCCAAGATAACATATGGTGAGCAACC			T					TRBV5-1*01	TRBD1*01		TRBJ1-1*01						TGCGCCAGCAGCTTGGAACCGGGCACTGAAGCTTTCTTT	CASSLEPGTEAFF																					250																																																																														39	13																	5c03babdacde910a47f84dcf	79				TRBV5	TRBV5-1	TRBJ1	TRBJ1-1	TRBD1	TRBD1
GCTGGGGGACTCGGCCCTTTATCTTTGCGCCAGCAGCTTTGGGACACGCTCCCCAGGTACTGAAGCTTTCTTTGGACAAGGCACCAGACTCACAGTTGTAACAGAGCAGCCTGGAGCCCATGGCACAAAGGGGCAGGCAGCACTGTGTCTGTGCTCAGGGCTTGGTCCTCCTCCCCCAAGAATAATGATGGTGAACATCG			T					TRBV5-1*01	TRBD1*01		TRBJ1-1*01						TGCGCCAGCAGCTTTGGGACACGCTCCCCAGGTACTGAAGCTTTCTTT	CASSFGTRSPGTEAFF																					195																																																																														48	16																	5c03babdacde910a47f84dff	79				TRBV5	TRBV5-1	TRBJ1	TRBJ1-1	TRBD1	TRBD1
AGAAGACTCAGCCCTGTATCTCTGCGCCAGCAGCCCCCACCCCCTCGCAGCTCCTGGCACTGAAGCTTTCTTTGGACAAGGCACCAGACTCACAGTTGTACCAGGAGACAGAGAACCGCACAGCAGAGCAGCCTGCAGCCCATGCTAGCCTCGGGTCTGAGATGGGGCCTCTCCCCCAAGAACCATAATGGTGATGGCTT			T					TRBV4-1*01	TRBD2*01		TRBJ1-1*01						TGCGCCAGCAGCCCCCACCCCCTCGCAGCTCCTGGCACTGAAGCTTTCTTT	CASSPHPLAAPGTEAFF																					175																																																																														51	17																	5c03babeacde910a47f85b31	79				TRBV4	TRBV4-1	TRBJ1	TRBJ1-1	TRBD2	TRBD2
AGAGCAGGGGGACTCGGCCATAGATCTCTGTGCCAGCAGCCCACCTACAGGGCCGGGCACTGAAGCTTTCTTTCAACAAGGCACCAGACTCACAGTTGTAGCCCATGGCAGGGTCAGGGCAGGATGGGAGCTTTTATTGATCAGGGTCACTGTGAGCAGGAGCAGAGGATGAGCCCCAAGAATCTGTATGGTGAAATCCA			T					TRBV7-9*01	TRBD1*01		TRBJ1-1*01						TGTGCCAGCAGCCCACCTACAGGGCCGGGCACTGAAGCTTTCTTT	CASSPPTGPGTEAFF																					172																																																																														45	15																	5c03babeacde910a47f87a9a	79				TRBV7	TRBV7-9	TRBJ1	TRBJ1-1	TRBD1	TRBD1
GCCCAGCCCCAACCAGACCTCTCTGTACTTCTGTGCCAGCAGTCGGCGACAGCCCGGCACTGAAGCTTTCTTTGGACAAGGCACCAGACTCACAGTTGTATAGAAGGCAAAGGACCACATAGCCAAGGAGCTGGGGGCCCATGGCAGCATCAGGCAGGTGTCTGCCAGTTCTCCCCCAAGATATTGTATGGTGAACTAAA			T					TRBV27*01	TRBD1*01		TRBJ1-1*01						TGTGCCAGCAGTCGGCGACAGCCCGGCACTGAAGCTTTCTTT	CASSRRQPGTEAFF																					215																																																																														42	14																	5c03babeacde910a47f87c9b	79				TRBV27	TRBV27	TRBJ1	TRBJ1-1	TRBD1	TRBD1
CAGCCAGAAGACTCAGCCCTGTATCTCTGCGCCAGCAGCCATAGGGACAGCCCGGGAACTGAAGCTTTCTTTGGACAAGGCACCAGACTCACAGTTGTATATGGGAACTGCTCCCAGGAGACAGAGAACCGCACAGCAGAGCAGCCTGCAGCCCATGCTAGCCTCGGGTCTCCCCCAAGAGTGAATATGGTGACCATCC			T					TRBV4-1*01	TRBD1*01		TRBJ1-1*01						TGCGCCAGCAGCCATAGGGACAGCCCGGGAACTGAAGCTTTCTTT	CASSHRDSPGTEAFF																					205																																																																														45	15																	5c03bac0acde910a47f88921	79				TRBV4	TRBV4-1	TRBJ1	TRBJ1-1	TRBD1	TRBD1
GCCCAGCCCCAACCAGACCTCTCTGTACTTCTGTGCCAGCAGTCGGCGACAGCCCGGCACTGAAGCTTTCTTTGGACAAGGCACCAGACTCACAGTTGTATAGAAGGCAAAGGACCACATAGCCAAGGAGCTGGGGGCCCATGGCAGCATCAGGCAGGTGTCTGCCAGTTCTCCCCCAAGAACTTAAATGGTGATTTTGA			T					TRBV27*01	TRBD1*01		TRBJ1-1*01						TGTGCCAGCAGTCGGCGACAGCCCGGCACTGAAGCTTTCTTT	CASSRRQPGTEAFF																					215																																																																														42	14																	5c03bac0acde910a47f89031	79				TRBV27	TRBV27	TRBJ1	TRBJ1-1	TRBD1	TRBD1
GGTGCAGCCTGCAGAACTGGAGGATTCTGGAGTTTATTTCTGTGCCAGCAGCCCAGGAACTGAAGCTTTCTTTGGACAAGGCACCAGACTCACAGTTGTAAGCCTGGAAACCATGGCAGGACCCAGGTAAATCACATTTCCAGATGAAGGAGCTTACAAGCATGAGAAAAAGCCCCCAAGAAACATAATGGTGAATCCTG			T					TRBV14*01			TRBJ1-1*01						TGTGCCAGCAGCCCAGGAACTGAAGCTTTCTTT	CASSPGTEAFF																					266																																																																														33	11																	5c03bac0acde910a47f89122	79				TRBV14	TRBV14	TRBJ1	TRBJ1-1
GCCCAGCCCCAACCAGACCTCTCTGTACTTCTGTGCCAGCAGTCGGCGACAGCCCGGCACTGAAGCTTTCTTTGGACAAGGCACCAGACTCACAGTTGTACCAAGGAGCTGGGGGCCCATGGCAGCATCAGGCAGGTGTCTGCCAGTTCTGGGGGCTCCAGGTGGTTTCTGTCCCCCAAGATCTATGATGGTGATTATTC			T					TRBV27*01	TRBD1*01		TRBJ1-1*01						TGTGCCAGCAGTCGGCGACAGCCCGGCACTGAAGCTTTCTTT	CASSRRQPGTEAFF																					215																																																																														42	14																	5c03bac0acde910a47f8994b	79				TRBV27	TRBV27	TRBJ1	TRBJ1-1	TRBD1	TRBD1
GAAGCTCCTTCTCAGTGACTCTGGCTTCTATCTCTGTGCCTGGAGTGTACAGCCGGGCACTGAAGCTTTCTTTGGACAAGGCACCAGACTCACAGTTGTAAAGAAAGTGCCCAGGAGAAGGGCAAGGAGAGAGCAGAGCATCATCCAAGCCAGCCTTTCCTTCAGCTAGTCTCCCCCAAGATCTGTAATGGTGAGCAGGT			T					TRBV30*01			TRBJ1-1*01						TGTGCCTGGAGTGTACAGCCGGGCACTGAAGCTTTCTTT	CAWSVQPGTEAFF																					261																																																																														39	13																	5c03bac0acde910a47f899c6	79				TRBV30	TRBV30	TRBJ1	TRBJ1-1
CACCTTGGAGCTGGGGGACTCGGCCCTTTATCTTTGCGCCAGCAGCCATGACCCCGGCACTGAAGCTTTCTTTGGACAAGGCACCAGACTCACAGTTGTAATAAAGGGCCGAGTCCCCCAGCTCCAAGGTGCTCACATTCATCTCAGAGCGAGAGTTAGAGAACTGGCGCCCCCCCCAAGATTAAGCATGGTGACCTGAC			T					TRBV5-1*01	TRBD1*01		TRBJ1-1*01						TGCGCCAGCAGCCATGACCCCGGCACTGAAGCTTTCTTT	CASSHDPGTEAFF																					230																																																																														39	13																	5c03bac0acde910a47f89a69	79				TRBV5	TRBV5-1	TRBJ1	TRBJ1-1	TRBD1	TRBD1
GGTGCAGCCTGCAGAACTGGAGGATTCTGGAGTTTATTTCTGTGCCAGCAGCCCAGGAACTGAAGCTTTCTTTGGACAAGGCACCAGACTCACAGTTGTAAAACTGAGAAGCCTGGAAACCATGGCAGGACCCAGGTAAATCACATTTCCAGATGAAGGAGCTTACAAGCATCCCCCAAGAGTTAAAATGGTGAGAAGTT			T					TRBV14*01			TRBJ1-1*01						TGTGCCAGCAGCCCAGGAACTGAAGCTTTCTTT	CASSPGTEAFF																					266																																																																														33	11																	5c03bac1acde910a47f8ac87	79				TRBV14	TRBV14	TRBJ1	TRBJ1-1
GCAGGAGGACTCGGCCGTGTATCTCTGTGCCAGCAGCTTAGCACTTGGGGTTCCGGGTACTGAAGCTTTCTTTGGACAAGGCACCAGACTCACAGTTGTACTGTGTGATATGCCCCCAGGAGACAGAAGGCCACCCAGAAGAGGAGCCTGGTGCCCATGGCAGGGTCAGGGCCCCCCAAGATAACCAATGGTGACTTGTC			T					TRBV7-2*01	TRBD1*01		TRBJ1-1*01						TGTGCCAGCAGCTTAGCACTTGGGGTTCCGGGTACTGAAGCTTTCTTT	CASSLALGVPGTEAFF																					211																																																																														48	16																	5c03bac1acde910a47f8b35a	79				TRBV7	TRBV7-2	TRBJ1	TRBJ1-1	TRBD1	TRBD1
GGTGCAGCCTGCAGAACTGGAGGATTCTGGAGTTTATTTCTGTGCCAGCAGCCCAGGAACTGAAGCTTTCTTTGGACAAGGCACCAGACTCACAGTTGTAAGGACCCAGGTAAATCACATTTCCAGATGAAGGAGCTTACAAGCATGAGAAAAAGGAAAGCAAATCTGTCTCCCCCCAAGACCGATAATGGTGAGTTTTT			T					TRBV14*01			TRBJ1-1*01						TGTGCCAGCAGCCCAGGAACTGAAGCTTTCTTT	CASSPGTEAFF																					266																																																																														33	11																	5c03bac1acde910a47f8b5b0	79				TRBV14	TRBV14	TRBJ1	TRBJ1-1
GGCCCTCACATACCTCTCAGTACCTCTGTGCCAGCAGCGTTGGGCGGGGCCCGGGGACTGAAGCTTTCTTTGGACAAGGCACCAGACTCACAGTTGTAGATGTCAGCTTCCATGAGGCCTGCCCCCAGAAAATAAAAGCCCATGTAGCAGAGGAGCCTGATAGTCATGGCCCCCCAAGATTGTATATGGTGACTTCGT			T					TRBV25-1*01	TRBD2*01		TRBJ1-1*01						TGTGCCAGCAGCGTTGGGCGGGGCCCGGGGACTGAAGCTTTCTTT	CASSVGRGPGTEAFF																					185																																																																														45	15																	5c03bac1acde910a47f8c41f	79				TRBV25	TRBV25-1	TRBJ1	TRBJ1-1	TRBD2	TRBD2
CACCTTGGAGCTGGGGGACTCGGCCCTTTATCTTTGCGCCAGCAGCATTGGACCGGGAACTGAAGCTTTCTTTGGACAAGGCACCAGACTCACAGTTGTACAGGAGACAAAGCAGCACCCAACAGAGCAGCCTGGAGCCCATGGCACAAAGGGGCAGGCAGCACTGTGTCTCCCCCAAGATCTTTAATGGTGACCGGCC			T					TRBV5-1*01	TRBD1*01		TRBJ1-1*01						TGCGCCAGCAGCATTGGACCGGGAACTGAAGCTTTCTTT	CASSIGPGTEAFF																					238																																																																														39	13																	5c03bac3acde910a47f8cfd9	79				TRBV5	TRBV5-1	TRBJ1	TRBJ1-1	TRBD1	TRBD1
CTCAGCCCTGTATCTCTGCGCCAGCAGCCCCTTGATCGTGGGACACGAACTCCCGGGAACTGAAGCTTTCTTTGGACAAGGCACCAGACTCACAGTTGTACCAGGAGACAGAGAACCGCACAGCAGAGCAGCCTGCAGCCCATGCTAGCCTCGGGTCTGAGATGGGGCCTCTCCCCCAAGAAAGTGCATGGTGACCGGTT			T					TRBV4-1*01	TRBD1*01		TRBJ1-1*01						TGCGCCAGCAGCCCCTTGATCGTGGGACACGAACTCCCGGGAACTGAAGCTTTCTTT	CASSPLIVGHELPGTEAFF																					145																																																																														57	19																	5c03bac3acde910a47f8d81b	79				TRBV4	TRBV4-1	TRBJ1	TRBJ1-1	TRBD1	TRBD1
AGGAGATTCGGCAGCTTATTTCTGTGCCAGCTCACCACTTTATAGCCGGGACCCGGGCACTGAAGCTTTCTTTGGACAAGGCACCAGACTCACAGTTGTATGTCCATAGCAGAGTTGGCCATGGAGGGAGCCCACAGGCAGTGCAAAGGCACTTGCTGCAGCACGTCGGGGGCCCCCAAGAAACGTCATGGTGATCGGTT			T					TRBV18*01	TRBD1*01		TRBJ1-1*01						TGTGCCAGCTCACCACTTTATAGCCGGGACCCGGGCACTGAAGCTTTCTTT	CASSPLYSRDPGTEAFF																					190																																																																														51	17																	5c03bac3acde910a47f8dc7e	79				TRBV18	TRBV18	TRBJ1	TRBJ1-1	TRBD1	TRBD1
GCCCAGCCCCAACCAGACCTCTCTGTACTTCTGTGCCAGCAGTCGGCGACAGCCCGGCACTGAAGCTTTCTTTGGACAAGGCACCAGACTCACAGTTGTATAGAAGGCAAAGGACCACATAGCCAAGGAGCTGGGGGCCCATGGCAGCATCAGGCAGGTGTCTGCCAGTTCTCCCCCAAGAATCGAAATGGTGAATTTCT			T					TRBV27*01	TRBD1*01		TRBJ1-1*01						TGTGCCAGCAGTCGGCGACAGCCCGGCACTGAAGCTTTCTTT	CASSRRQPGTEAFF																					215																																																																														42	14																	5c03bac3acde910a47f8dd0f	79				TRBV27	TRBV27	TRBJ1	TRBJ1-1	TRBD1	TRBD1
GGTGCAGCCTGCAGAACTGGAGGATTCTGGAGTTTATTTCTGTGCCAGCAGCCCAGGAACTGAAGCTTTCTTTGGACAAGGCACCAGACTCACAGTTGTAGCCTGGAAACCATGGCAGGACCCAGGTAAATCACATTTCCAGATAAAGGAGCTTACAAGCATGAGAAAAAGGCCCCCAAGATTATCTATGGTGAAAGGAC			T					TRBV14*01			TRBJ1-1*01						TGTGCCAGCAGCCCAGGAACTGAAGCTTTCTTT	CASSPGTEAFF																					266																																																																														33	11																	5c03bac3acde910a47f8e3f3	79				TRBV14	TRBV14	TRBJ1	TRBJ1-1
GGAGCTGGGGGACTCGGCCCTTTATCTTTGCGCCAGCAGCTTCGTGGGGGGGCCCGGCACTGAAGCTTTCTTTGGACAAGGCACCAGACTCACAGTTGTAGACAAAGCAGCACCCAACAGAGCAGCCTGGAGCCCATGGCACAAAGGGGCAGGCAGCACTGTGTCTGTGCTCCCCCCAAGAAAAGATATGGTGAATGACT			T					TRBV5-1*01	TRBD2*01		TRBJ1-1*01						TGCGCCAGCAGCTTCGTGGGGGGGCCCGGCACTGAAGCTTTCTTT	CASSFVGGPGTEAFF																					210																																																																														45	15																	5c03bac3acde910a47f8e3f9	79				TRBV5	TRBV5-1	TRBJ1	TRBJ1-1	TRBD2	TRBD2
TGCTCCCTCCCAGACATCTGTGTACTTCTGTGCCTCCCTGAAGAGTCCCTCGCCCGGCACTGAAGCTTTCTTTGGACAAGGCACCAGACTCACAGTTGTACAAGGCTGCACAGCACAGGAGGCCGATGCTCATGGCAGATGCTGCATGACGGAGGGGTCTTCTGTATCTGTGCCCCCAAGACCGAACATGGTGACTGATC			T					TRBV6-5*01	TRBD2*01		TRBJ1-1*01						TGTGCCTCCCTGAAGAGTCCCTCGCCCGGCACTGAAGCTTTCTTT	CASLKSPSPGTEAFF																					170																																																																														45	15																	5c03bac4acde910a47f8faa2	79				TRBV6	TRBV6-5	TRBJ1	TRBJ1-1	TRBD2	TRBD2
GAGCAGGGGGACTCGGCCATGTATCTCTGTGCCAGCAGCCTTATCCCCCCGGGCACTGAAGCTTTCTTTGGACAAGGCACCAGACTCACAGTTGTAACACAGGGCCATCCAGCAGAGGAGGCTGGTGCCCATGGCAGGGTCAGGGCAGGATGGGAGCTTTACCAGATCCCCCCAAGACTTAGAATGGTGATACATT			T					TRBV7-9*01	TRBD2*01		TRBJ1-1*01						TGTGCCAGCAGCCTTATCCCCCCGGGCACTGAAGCTTTCTTT	CASSLIPPGTEAFF																					198																																																																														42	14																	5c03bac4acde910a47f8fb42	79				TRBV7	TRBV7-9	TRBJ1	TRBJ1-1	TRBD2	TRBD2
TGCAAAGCTTGAGGACTCGGCCGTGTATCTCTGTGCCAGCAGTTGGGGACACCCTGGCACTGAAGCTTTCTTTGGACAAGGCACCAGACTCACAGTTGTAAGCCTGGTGCCCATGGCAGGGTCAGGGAAGGATGGGAGCTTTGCCCAATCAGGGTCACTGTGAGCAAAAGCCCCCCCAAGAATCATAATGGTGATTATTG			T					TRBV11-2*01	TRBD1*01		TRBJ1-1*01						TGTGCCAGCAGTTGGGGACACCCTGGCACTGAAGCTTTCTTT	CASSWGHPGTEAFF																					210																																																																														42	14																	5c03bac4acde910a47f9092c	79				TRBV11	TRBV11-2	TRBJ1	TRBJ1-1	TRBD1	TRBD1
CCTGGAGCTTGGTGACTCTGCTGTGTATTTCTGTGCCAGCAGGCAGGGACGCCCCGGCACTGAAGCTTTCTTTGGACAAGGCACCAGACTCACAGTTGTAAAGGCCCAGGGCAGGATTCTGGTCTGCAGTGGTGAGAGGACTAGGCTGTGGTTTCCACTGCCGCTGAGAGGTCCCCCAAGAATCCTTATGGTGATGATAT			T					TRBV3-1*01	TRBD1*01		TRBJ1-1*01						TGTGCCAGCAGGCAGGGACGCCCCGGCACTGAAGCTTTCTTT	CASRQGRPGTEAFF																					211																																																																														42	14																	5c03bac4acde910a47f91383	79				TRBV3	TRBV3-1	TRBJ1	TRBJ1-1	TRBD1	TRBD1
ATCCTGAAGACAGCAGCTTCTACATCTGCAGTGCTACCGGGGACAGGGGGCCGGGGACTGAAGCTTTCTTTGGACAAGGCACCAGACTCACAGTTGTAGAAGCAGCAGAAGCAGCAGCATCTTCCGTGATGGCCTCACACCACCTTCCCCCCAAGAAATATGATGGTGAGGCATA			T					TRBV20-1*06	TRBD1*01		TRBJ1-1*01						TGCAGTGCTACCGGGGACAGGGGGCCGGGGACTGAAGCTTTCTTT	CSATGDRGPGTEAFF																					180																																																																														45	15																	5c03bac4acde910a47f9164a	79				TRBV20	TRBV20-1	TRBJ1	TRBJ1-1	TRBD1	TRBD1
CTCTGGAGCTGGGGGACTCAGCTTTGTATTTCTGTGCCAGCAGCGTAGGGCCGGGTACTGAAGCTTTCTTTGGACAAGGCACCAGACTCACAGTTGTATCCACTGGGCCTGCTCCCAGGAGACAAAAGGCCACACAGCAGAGGAGCCTGAAGCCCATGGCAGGATCTCCTCCCCCAAGAAGTATGATGGTGAAGGATT			T					TRBV9*01	TRBD1*01		TRBJ1-1*01						TGTGCCAGCAGCGTAGGGCCGGGTACTGAAGCTTTCTTT	CASSVGPGTEAFF																					240																																																																														39	13																	5c03bac5acde910a47f923bf	79				TRBV9	TRBV9	TRBJ1	TRBJ1-1	TRBD1	TRBD1
CTGTACCCTCTCAGACATCTGTGTACTTCTGTGCCAGCCTGGACAGGGACTCCGGGCACTGAAGCTTTCTTTGGACAAGGCACCAGACTCACAGTTGTAAAAGGCCACACAGCACAGGAGCCTGATTCTCATGGCAGATGCTACAAGACAGAGAGGTCTTCTGGGTCTGTGTCCCCAAGATCTGCAATGGTGATAGGCA			T					TRBV6-4*01	TRBD1*01		TRBJ1-1*01						TGTGCCAGCCTGGACAGGGACTCCGGGCACTGAAGCTTTCTTT	CASLDRD_PGTEAFF																					190																																																																														43	15																	5c03bac5acde910a47f92efa	79				TRBV6	TRBV6-4	TRBJ1	TRBJ1-1	TRBD1	TRBD1
CACAAAGCTGGAGGACTCAGCCATGTACTTCTGTGCCAGCAGTAAGGATTCTCCGGGCACTGAAGCTTTCTTTGGACAAGGCACCAGACTCACAGTTGTACTAAAAATTGCCCAGCATACGAGCCAGGTATCCATGGCAGGATCACAGCAGGAATGAGGCCTTTCCTAGCTCCCCCCAAGAAATTTCATGGTGAGCATTT			T					TRBV2*02	TRBD1*01		TRBJ1-1*01						TGTGCCAGCAGTAAGGATTCTCCGGGCACTGAAGCTTTCTTT	CASSKDSPGTEAFF																					220																																																																														42	14																	5c03bac5acde910a47f93729	79				TRBV2	TRBV2	TRBJ1	TRBJ1-1	TRBD1	TRBD1
CACCTTGGAGCTGGGGGACTCGGCCCTTTATCTTTGCGCCAGCAGCTTGGTACCAGGAACTGAAGCTTTCTTTGGACAAGGCACCAGACTCACAGTTGTACCCAGGAGACAAAGCAGCACCCAACAGAGCAGCCTGGAGCCCATGGCACAAAGGGGCAGGCAGCACTGTGTCTCCCCAAGAATGCGGATGGTGACGTACT			T					TRBV5-1*01			TRBJ1-1*01						TGCGCCAGCAGCTTGGTACCAGGAACTGAAGCTTTCTTT	CASSLVPGTEAFF																					250																																																																														39	13																	5c03bac5acde910a47f93ba4	79				TRBV5	TRBV5-1	TRBJ1	TRBJ1-1
GACATCGGCCCAAAAGAACCCGACAGCTTTCTATCTCTGTGCCAGTAGCACCCCTGGGACTGAAGCTTTCTTTGGACAAGGCACCAGACTCACAGTTGTATGGAGCTCCAAGCACTTGTTGGAAGAGAATGAGAAAAGAGACTTGGCTCGGGGGCTTCTCCTGGCCTAATGTCCCCCAAGAGTTTGTATGGTGACTGTTA			T					TRBV19*03	TRBD1*01		TRBJ1-1*01						TGTGCCAGTAGCACCCCTGGGACTGAAGCTTTCTTT	CASSTPGTEAFF																					245																																																																														36	12																	5c03bac5acde910a47f93ee2	79				TRBV19	TRBV19	TRBJ1	TRBJ1-1	TRBD1	TRBD1
AGAGCAGCGGGACTCGGCCATGTATCGCTGTGCCAGCAGCTCCCAGGAGTCACCGGGGACTGAAGCTTTCTTTGGACAAGGCACCAGACTCACAGTTGTAGCATAGGAGACTGGTGCCCATGGCAGGGTCAGGACAGGATGAGGGCTTTACCAGATCAGTGTCACTGTGAGCCCCCCAAGATCATTGATGGTGAAGAATA			T					TRBV7-6*01	TRBD2*01		TRBJ1-1*01						TGTGCCAGCAGCTCCCAGGAGTCACCGGGGACTGAAGCTTTCTTT	CASSSQESPGTEAFF																					205																																																																														45	15																	5c03bac7acde910a47f950f7	79				TRBV7	TRBV7-6	TRBJ1	TRBJ1-1	TRBD2	TRBD2
GCCCAGCCCCAACCAGACCTCTCTGTACTTCTGTGCCAGCAGTCGGCGACAGCCCGGCACTGAAGCTTTCTTTGGACAAGGCACCAGACTCACAGTTGTATAGAAGGCAAAGGACCACATAGCCAAGGAGCTGGGGGCCCATGGCAGCATCAGGCAGGTGTCTGCCAGTTCTCCCCCAAGAACTTAAATGGTGATTTTGA			T					TRBV27*01	TRBD1*01		TRBJ1-1*01						TGTGCCAGCAGTCGGCGACAGCCCGGCACTGAAGCTTTCTTT	CASSRRQPGTEAFF																					215																																																																														42	14																	5c03bac7acde910a47f95288	79				TRBV27	TRBV27	TRBJ1	TRBJ1-1	TRBD1	TRBD1
CAGGCCCTCACATACCTCTCAGTACCTCTGTGCCAGCAGTGCGGCCAATAATCCGGGTACTGAAGCTTTCTTTGGACAAGGCACCAGACTCACAGTTGTAAGCTTCCATGAGGCCTGCCCCCAGAAAATAAAAGCCCATGTAGCAGAGGAGCCTGATAGTCATGGCACAGTTGCCCCAAGACAAGTTATGGTGACCCCTC			T					TRBV25-1*01	TRBD1*01		TRBJ1-1*01						TGTGCCAGCAGTGCGGCCAATAATCCGGGTACTGAAGCTTTCTTT	CASSAANNPGTEAFF																					205																																																																														45	15																	5c03bac7acde910a47f953c3	79				TRBV25	TRBV25-1	TRBJ1	TRBJ1-1	TRBD1	TRBD1
GCGCACAGAGCGGGGGGACTCAGCCGTGTATCTCTGTGCCAGCAGCCTGCGCCCGGGTACTGAAGCTTTCTTTGGACAAGGCACCAGACTCACAGTTGTAGCACAGGGCTGCCCAGCAGAGGAGCCTGGTGCCCATGACAGAGTCAGGGCAGGATGGGAGCTTTACCAGATCCCCCCAAGATGACGCATGGTGAAATCCA			T					TRBV7-3*01	TRBD1*01		TRBJ1-1*01						TGTGCCAGCAGCCTGCGCCCGGGTACTGAAGCTTTCTTT	CASSLRPGTEAFF																					230																																																																														39	13																	5c03bac7acde910a47f954c3	79				TRBV7	TRBV7-3	TRBJ1	TRBJ1-1	TRBD1	TRBD1
CTTGTTGCTGGGGGACTCGGCCCTCTATCTCTGTGCCAGCAGCTTGGGGCAGCCTGGCACTGAAGCTTTCTTTGGACAAGGCACCAGACTCACAGTTGTAAGCAGAGGAGCCCGGGGCCCATGGCACAGAGGGACAGGAAGCACTGCATCTGATTCAGGGCTTGGTTCTCCTCCCCCAAGACGCTCTATGGTGAGCAGTT			T					TRBV5-6*01			TRBJ1-1*01						TGTGCCAGCAGCTTGGGGCAGCCTGGCACTGAAGCTTTCTTT	CASSLGQPGTEAFF																					235																																																																														42	14																	5c03bac7acde910a47f95c77	79				TRBV5	TRBV5-6	TRBJ1	TRBJ1-1
GCTGTCGGCTGCTCCCTCCCAGACATCTGTGTACTTCTGTGCCACCCTAGTGCCCGGGACTGAAGCTTTCTTTGGACAAGGCACCAGACTCACAGTTGTAACAGGAGGCCGATGCTCATGGCAGATGCTGCATGACGGAGGGGTCTTCTGTATCTGTGCATTGATGAAAGGGCCCCCAAGACCCCGTATGGTGATAATGC			T					TRBV6-5*01	TRBD2*01		TRBJ1-1*01						TGTGCCACCCTAGTGCCCGGGACTGAAGCTTTCTTT	CATLVPGTEAFF																					220																																																																														36	12																	5c03bac7acde910a47f95c84	79				TRBV6	TRBV6-5	TRBJ1	TRBJ1-1	TRBD2	TRBD2
AAAGAACCCGACAGCTTTCTATCTCTGTGCCAGTAGTATACCCTCTTGGCCGCCTGGCACTGAAGCTTTCTTTGGACAAGGCACCAGACTCACAGTTGTAGCTCCAAGCACTTGTTGGAAGAGAATGAGAAAAGAGACTTGGCTCGGGGGCTTCTCCTGGCCTAATGTGCAGCCCCCAAGAGCCTGTATGGTGAATAGCC			T					TRBV19*01	TRBD1*01		TRBJ1-1*01						TGTGCCAGTAGTATACCCTCTTGGCCGCCTGGCACTGAAGCTTTCTTT	CASSIPSWPPGTEAFF																					200																																																																														48	16																	5c03bac8acde910a47f96942	79				TRBV19	TRBV19	TRBJ1	TRBJ1-1	TRBD1	TRBD1
GAAGCTCCTTCTCAGTGACTCTGGCTTCTATCTCTGTGCCTGGAGTGTACAGCCGGGCACTGAAGCTTTCTTTGGACAAGGCACCAGACTCACAGTTGTACTTTCCTTCAGCTAGTCTGGGGGACAGACGCCTCCTCTTCTGGGCCAGTGATGTGGTCAGGCTGCTCCCTCTCCCCCAAGACCCCTGATGGTGATCAAGC			T					TRBV30*01			TRBJ1-1*01						TGTGCCTGGAGTGTACAGCCGGGCACTGAAGCTTTCTTT	CAWSVQPGTEAFF																					261																																																																														39	13																	5c03bac8acde910a47f96df6	79				TRBV30	TRBV30	TRBJ1	TRBJ1-1
CCTGGAGCTTGGTGACTCTGCTGTGTATTTCTGTGCCAGCAGCCAAGCTCTTCCGGGCACTGAAGCTTTCTTTGGACAAGGCACCAGACTCACAGTTGTACAGCAGAGGAGCCTGCAGCCCATGGCAGAGTGAGGCAGACCAGGCAAGGCCCAGGGCAGGATTCTGGTCTGCCCCCCAAGATGCTGCATGGTGATTATTG			T					TRBV3-1*01	TRBD1*01		TRBJ1-1*01						TGTGCCAGCAGCCAAGCTCTTCCGGGCACTGAAGCTTTCTTT	CASSQALPGTEAFF																					246																																																																														42	14																	5c03bac8acde910a47f96f8a	79				TRBV3	TRBV3-1	TRBJ1	TRBJ1-1	TRBD1	TRBD1
GCGCACAGAGCAGGGGGACTCGGCCATGTATCTCTGTGCCAGCACCATTCCCCCGGGGACTGAAGCTTTCTTTGGACAAGGCACCAGACTCACAGTTGTAGGGAGACTCCAGTATCTGCGTGATCTGCCCCCAGGAGACACAGGGCCATCCAGCAGAGGAGGCTGGTGCCCATCCCCAAGATGGCTGATGGTGATTTCCT			T					TRBV7-9*05	TRBD1*01		TRBJ1-1*01						TGTGCCAGCACCATTCCCCCGGGGACTGAAGCTTTCTTT	CASTIPPGTEAFF																					235																																																																														39	13																	5c03bac8acde910a47f9715b	79				TRBV7	TRBV7-9	TRBJ1	TRBJ1-1	TRBD1	TRBD1
GCCCAGCCCCAACCAGTCCTCTCTGTACTTCTGTGCCAGCAGTCGGCGACAGCCCGGCACTGAAGCTTTCTTTGGACAAGGCACCAGACTCACAGTTGTAGGCCTGCTCCTAGAAGGCAAAGGACCACATAGCCAAGGAGCTGGGGGCCCATGGCAGCATCAGGCAGGTGTCTCCCCAAGAAACGGTATGGTGAACTTAA			T					TRBV27*01	TRBD1*01		TRBJ1-1*01						TGTGCCAGCAGTCGGCGACAGCCCGGCACTGAAGCTTTCTTT	CASSRRQPGTEAFF																					201																																																																														42	14																	5c03bac8acde910a47f971ae	79				TRBV27	TRBV27	TRBJ1	TRBJ1-1	TRBD1	TRBD1
GGTGCAGCCTGCAGAACTGGAGGATTCTGGAGTTTATTTCTGTGCCAGCAGCCCAGGAACTGAAGCTTTCTTTGGACAAGGCACCAGACTCACAGTTGTAATTTCCAGATGAAGGAGCTTACAAGCATGAGAAAAAGGAAAGCAAATCTGTCTCTTGGCCCTGTAAGATGTCCCCCAAGAGACTAGATGGTGACGAAGC			T					TRBV14*01			TRBJ1-1*01						TGTGCCAGCAGCCCAGGAACTGAAGCTTTCTTT	CASSPGTEAFF																					266																																																																														33	11																	5c03bac8acde910a47f97dbc	79				TRBV14	TRBV14	TRBJ1	TRBJ1-1
GCGGGGGGACTCAGCCGTGTATCTCTGTGCCAGCAGCGCCGACAGGGGAATCCCTGGGACTGAAGCTTTCTTTGGACAAGGCACCAGACTCACAGTTGTAGCAGAGGAGCCTGGTGCCCATGACAGAGTCAGGGCAGGATGGGAGCTTTACCAGATCAGGGTCACTGTGAGCCCCCCAAGAGCTGTTATGGTGACATATT			T					TRBV7-3*01	TRBD1*01		TRBJ1-1*01						TGTGCCAGCAGCGCCGACAGGGGAATCCCTGGGACTGAAGCTTTCTTT	CASSADRGIPGTEAFF																					185																																																																														48	16																	5c03bac8acde910a47f9817b	79				TRBV7	TRBV7-3	TRBJ1	TRBJ1-1	TRBD1	TRBD1
GTCCACAAAGCTGGAGGACTCAGCCATGTACTTCTGTGCCAGCACCAAGAGACCAGGGACTGAAGCTTTCTTTGGACAAGGCACCAGACTCACAGTTGTAATACGAGCCAGGTATCCATGGCAGGATCACAGCAGGAATGAGGCCTTTCCTAGCTCAGGCATCTGGTCCTGTCCCCCAAGATAATACATGGTGACGAAAT			T					TRBV2*01	TRBD1*01		TRBJ1-1*01						TGTGCCAGCACCAAGAGACCAGGGACTGAAGCTTTCTTT	CASTKRPGTEAFF																					220																																																																														39	13																	5c03bac8acde910a47f98bed	79				TRBV2	TRBV2	TRBJ1	TRBJ1-1	TRBD1	TRBD1
CAGCCCCAACCAGACCTCTCTGTACTTCTGTGCCAGCAGTCGGCGACAGCCCGGCACTGAAGCTTTCTTTGGACAAGGCACCAGACTCACAGTTGTAAGCCAAGGAGCTGGGGGCCCATGGCAGCATCAGGCAGGTGTCTGCCAGTTCTGGGGGCTCCAGGTGGTTTCTCCCCCAAGAATGCTAATGGTGAAGTTTT			T					TRBV27*01	TRBD1*01		TRBJ1-1*01						TGTGCCAGCAGTCGGCGACAGCCCGGCACTGAAGCTTTCTTT	CASSRRQPGTEAFF																					200																																																																														42	14																	5c03bac9acde910a47f994ff	79				TRBV27	TRBV27	TRBJ1	TRBJ1-1	TRBD1	TRBD1
GCCCAGCCCCAACCAGACCTCTCTGTACTTCTGTGCCAGCAGTCGGCGACAGCCCGGCACTGAAGCTTTCTTTGGACAAGGCACCAGACTCACAGTTGTAGCCTGCTCCTAGAAGGCAAAGGACCACATAGCCAAGGAGCTGGGGGCCCATGGCAGCATCAGGCAGGTGTCTCCCCCAAGAGCGACGATGGTGATTGCGT			T					TRBV27*01	TRBD1*01		TRBJ1-1*01						TGTGCCAGCAGTCGGCGACAGCCCGGCACTGAAGCTTTCTTT	CASSRRQPGTEAFF																					215																																																																														42	14																	5c03bac9acde910a47f9a209	79				TRBV27	TRBV27	TRBJ1	TRBJ1-1	TRBD1	TRBD1
CTTGGAGCTGGACGACTCGGCCCTGTATCTCTGTGCCAGCCTTGCGGGGGGCCCGGGGACTGAAGCTTTCTTTGGACAAGGCACCAGACTCACAGTTGTACAGCACTGCACCTGATTCAGGGCTTGGTCCTCCTGGGGAAGAGCCGAGTGAATTCTGGGCCTTGATTTTCCTCCCCCAAGACAGTTTATGGTGACTTTGG			T					TRBV5-4*01	TRBD2*01		TRBJ1-1*01						TGTGCCAGCCTTGCGGGGGGCCCGGGGACTGAAGCTTTCTTT	CASLAGGPGTEAFF																					200																																																																														42	14																	5c03bac9acde910a47f9b141	79				TRBV5	TRBV5-4	TRBJ1	TRBJ1-1	TRBD2	TRBD2
CAACATGAGCCCTGAAGACAGCAGCATATATCTCTGCAGCGTTGAAGTACCCCCGGGGACTGAAGCTTTCTTTGGACAAGGCACCAGACTCACAGTTGTAACAGAGCCTAGTCCCAGGAGAAGGAGCAGAAGACTCAGCATCTTCAAGTGATGGCCTCTCCCCTGAGAAAAGCCCCCAAGAATTGGCATGGTGAGTCGAT			T					TRBV29-1*01	TRBD1*01		TRBJ1-1*01						TGCAGCGTTGAAGTACCCCCGGGGACTGAAGCTTTCTTT	CSVEVPPGTEAFF																					235																																																																														39	13																	5c03bacbacde910a47f9b946	79				TRBV29	TRBV29-1	TRBJ1	TRBJ1-1	TRBD1	TRBD1
CCAGCGCACAGAGCAGGGGGACTCGGCCATGTATCTCTGTGCCAGCAGCCCCCCGGGCACTGAAGCTTTCTTTGGACAAGGCACCAGACTCACAGTTGTATCCAGCAGAGGAGGCTGGTGCCCATGGCAGGGTCAGGGCAGGATGGGAGCTTTACCAGATCAGGGTCACTGTCCCCCAAGACTTAATATGGTGAGCTATC			T					TRBV7-9*01	TRBD1*01		TRBJ1-1*01						TGTGCCAGCAGCCCCCCGGGCACTGAAGCTTTCTTT	CASSPPGTEAFF																					245																																																																														36	12																	5c03bacbacde910a47f9ba66	79				TRBV7	TRBV7-9	TRBJ1	TRBJ1-1	TRBD1	TRBD1
CTTGGAGCTGGGGGACTCGGCCCTTTATCTTTGCGCCAGCAGCTTTGTGGGCCCGGGCACTGAAGCTTTCTTTGGACAAGGCACCAGACTCACAGTTGTACCAACAGAGCAGCCTGGAGCCCATGGCACAAAGGGGCAGGCAGCACTGTGTCTGTGCTCAGGGCTTGGTCCTCCCCCAAGAAGTCCTATGGTGAATAGCA			T					TRBV5-1*01	TRBD1*01		TRBJ1-1*01						TGCGCCAGCAGCTTTGTGGGCCCGGGCACTGAAGCTTTCTTT	CASSFVGPGTEAFF																					225																																																																														42	14																	5c03bacbacde910a47f9bcf5	79				TRBV5	TRBV5-1	TRBJ1	TRBJ1-1	TRBD1	TRBD1
GAGCAGCGGGCCTCGGCCATGTATCGCTGTGCCAGCAGCTCCCAGGAGTCACCGGGGACTGAAGCTTTCTTTGGACAAGGCACCAGACTCACAGTTGTAGCATAGGAGACTGGTGCCCATGGCAGGGTCAGGACAGGATGAGGGCTTTACCAGATCAGTGTCACTGTGAGCCCCCCAAGATCATTGATGGTGAAGAATA			T					TRBV7-6*01	TRBD2*01		TRBJ1-1*01						TGTGCCAGCAGCTCCCAGGAGTCACCGGGGACTGAAGCTTTCTTT	CASSSQESPGTEAFF																					186																																																																														45	15																	5c03bacbacde910a47f9c2b5	79				TRBV7	TRBV7-6	TRBJ1	TRBJ1-1	TRBD2	TRBD2
GTGAGCACCTTGGAGCTGGGGGACTCGGCCCTTTATCTTTGCGCCAGCAGCCCGGGCACTGAAGCTTTCTTTGGACAAGGCACCAGACTCACAGTTGTAACAAAGCAGCACCCAACAGAGCAGCCTGGAGCCCATGGCACAAAGGGGCAGGCAGCACTGTGTCTGTGCTCCCCCCAAGAACTGTAATGGTGAGGCTCT			T					TRBV5-1*01	TRBD1*01		TRBJ1-1*01						TGCGCCAGCAGCCCGGGCACTGAAGCTTTCTTT	CASSPGTEAFF																					255																																																																														33	11																	5c03bacbacde910a47f9ca05	79				TRBV5	TRBV5-1	TRBJ1	TRBJ1-1	TRBD1	TRBD1
GGTGCAGCCTGCAGAACTGGAGGATTCTGGAGTTTATTTCTGTGCCAGCAGCCCAGGAACTGAAGCTTTCTTTGGACAAGGCACCAGACTCACAGTTGTAAAACTGAGAAGCCTGGAAACCATGGCAGGACCCAGGTAAATCACATTTCCAGATGAAGGAGCTTACAAGCATCCCCCAAGATAACCGATGGTGAGGCATG			T					TRBV14*01			TRBJ1-1*01						TGTGCCAGCAGCCCAGGAACTGAAGCTTTCTTT	CASSPGTEAFF																					266																																																																														33	11																	5c03bacbacde910a47f9d2d0	79				TRBV14	TRBV14	TRBJ1	TRBJ1-1
GCCCAGCCCCAACCAGACCTCTCTGTACTTCTGTGCCAGCAGTCGGCGACAGCCCGGCACTGAAGCTTTCTTTGGACAAGGCACCAGACTCACAGTTGTACTAGAAGGCAAAGGACCACATAGCCAAGGAGCTGGGGGCCCATGGCAGCATCAGGCAGGTGTCTGCCAGTTCTCCCCAAGATCTGCCATGGTGATCTATT			T					TRBV27*01	TRBD1*01		TRBJ1-1*01						TGTGCCAGCAGTCGGCGACAGCCCGGCACTGAAGCTTTCTTT	CASSRRQPGTEAFF																					215																																																																														42	14																	5c03bacbacde910a47f9d53c	79				TRBV27	TRBV27	TRBJ1	TRBJ1-1	TRBD1	TRBD1
GGTGCAGCCTGCAGAACTGGAGGATTCTGGAGTTTATTTCTGTGCCAGCAGCCCAGGAACTGAAGCTTTCTTTGGACAAGGCACCAGACTCACAGTTGTATAAACTGAGAAGCCTGGAAACCATGGCAGGACCCAGGTAAATCACATTTCCAGATGAAGGAGCTTACAAGCATCCCCAAGATTAATAATGGTGAGAGGGC			T					TRBV14*01			TRBJ1-1*01						TGTGCCAGCAGCCCAGGAACTGAAGCTTTCTTT	CASSPGTEAFF																					266																																																																														33	11																	5c03baccacde910a47f9e652	79				TRBV14	TRBV14	TRBJ1	TRBJ1-1
GCGCACAGAGCAGGGGGACTCGGCCATGTATCTCTGTGCCAGCACCATTCCCCCGGGGACTGAAGCTTTCTTTGGACAAGGCACCAGACTCACAGTTGTAGGGAGACTCCAGTATCTGCGTGATCTGCCCCCAGGAGACACAGGGCCATCCAGCAGAGGAGGCTGGTGCCCATCCCCAAGATGGCTGATGGTGATTTCCT			T					TRBV7-9*05	TRBD1*01		TRBJ1-1*01						TGTGCCAGCACCATTCCCCCGGGGACTGAAGCTTTCTTT	CASTIPPGTEAFF																					235																																																																														39	13																	5c03baccacde910a47f9ec0a	79				TRBV7	TRBV7-9	TRBJ1	TRBJ1-1	TRBD1	TRBD1
CTCTCTGGAGCTGGGGGACTCAGCTTTGTATTTCTGTGCCAGCAGCGTAGGGCCGGGTACTGAAGCTTTCTTTGGACAAGGCACCAGACTCACAGTTGTACAAAAGGCCACACAGCAGAGGAGCCTGAAGCCCATGGCAGGATCTCCTAGCTTGGGGCTGGTGTCTCTGTAGTCCCCAAGACCATCGATGGTGAAAAGTT			T					TRBV9*01	TRBD1*01		TRBJ1-1*01						TGTGCCAGCAGCGTAGGGCCGGGTACTGAAGCTTTCTTT	CASSVGPGTEAFF																					250																																																																														39	13																	5c03baccacde910a47f9fbb7	79				TRBV9	TRBV9	TRBJ1	TRBJ1-1	TRBD1	TRBD1
GGAGCTGGGGGACTCAGCTTTGTATTTCTGTGCCAGCAGCGTAGCTCGGGTCCCGGGGACTGAAGCTTTCTTTGGACAAGGCACCAGACTCACAGTTGTAGAGACAAAAGGCCACACAGCAGAGGAGCCTGAAGCCCATGGCAGGATCTCCTAGCTTGGGGCTGGTGTCTCTCCCCCAAGAGTTCTAATGGTGAGGCGTC			T					TRBV9*01	TRBD1*01		TRBJ1-1*01						TGTGCCAGCAGCGTAGCTCGGGTCCCGGGGACTGAAGCTTTCTTT	CASSVARVPGTEAFF																					230																																																																														45	15																	5c03bacdacde910a47fa1f55	79				TRBV9	TRBV9	TRBJ1	TRBJ1-1	TRBD1	TRBD1
CTTGGAGCTGGGGGACTCGGCCCTTTATCTTTGCGCCAGCAGCTTGGCTCCTCCCGGGACAGAAGCTTTCTTTGGACAAGGCACCAGACTCACAGTTGTAAGGAGACAAAGCAGCACCCAACAGAGCAGCCTGGAGCCCATGGCACAAAGGGGCAGGCAGCACTGTGTCTGTCCCCCAAGAAAGAATATGGTGATCAGTT			T					TRBV5-1*01	TRBD1*01		TRBJ1-1*01						TGCGCCAGCAGCTTGGCTCCTCCCGGGACAGAAGCTTTCTTT	CASSLAPPGTEAFF																					240																																																																														42	14																	5c03bacdacde910a47fa252c	79				TRBV5	TRBV5-1	TRBJ1	TRBJ1-1	TRBD1	TRBD1
GGTGCAGCCTGCAGAACTGGAGGATTCTGGAGTTTATTTCTGTGCCAGCAGCCCAGGAACTGAAGCTTTCTTTGGACAAGGCACCAGACTCACAGTTGTAGCCTGGAAACCATGGCAGGACCCAGGTAAATCACATTTCCAGATGAAGGAGCTTACAAGCATGAGAAAAAGGCCCCCAAGAATCGATATGGTGAACTGAT			T					TRBV14*01			TRBJ1-1*01						TGTGCCAGCAGCCCAGGAACTGAAGCTTTCTTT	CASSPGTEAFF																					266																																																																														33	11																	5c03bacfacde910a47fa3357	79				TRBV14	TRBV14	TRBJ1	TRBJ1-1
GAAGCTCCTTCTCAGTGACTCTGGCTTCTATCTCTGTGCCTGGAGTGTACAGCCGGGCACTGAAGCTTTCTTTGGACAAGGCACCAGACTCACAGTTGTACTTTCCTTCAGCTAGTCTGGGGGACAGACGCCTCCTCTTCTGGGCCAGTGATGTGGTCAGGCTGCTCCCTCTCCCCCAAGACCCCTGATGGTGATCAAGC			T					TRBV30*01			TRBJ1-1*01						TGTGCCTGGAGTGTACAGCCGGGCACTGAAGCTTTCTTT	CAWSVQPGTEAFF																					261																																																																														39	13																	5c03bacfacde910a47fa33e3	79				TRBV30	TRBV30	TRBJ1	TRBJ1-1
GCCTGCAAAGCTTGAGGACTCGGCCGTGTATCTCTGTGCCAGCAGCTTATACCCAGGGACTGAAGCTTTCTTTGGACAAGGCACCAGACTCACAGTTGTACCCAGCAGAGGAGCCTGGTGCCCATGGCAGGGTCAGGGAAGGATGGGAGCTTTGCCCAATCAGGGTCACTGTCCCCCAAGAGTACACATGGTGACTCGTG			T					TRBV11-2*01	TRBD1*01		TRBJ1-1*01						TGTGCCAGCAGCTTATACCCAGGGACTGAAGCTTTCTTT	CASSLYPGTEAFF																					245																																																																														39	13																	5c03bacfacde910a47fa3e02	79				TRBV11	TRBV11-2	TRBJ1	TRBJ1-1	TRBD1	TRBD1
GCCCAGCCCCAACCAGACCTCTCTGTACTTCTGTGCCAGCAGTCGGCGACAGCCCGGCACTGAAGCTTTCTTTGGACAAGGCACCAGACTCACAGTTGTAAGCCAAGGAGCTGGGGGCCCATGGCAGCATCAGGCAGGTGTCTGCCAGTTCTGGGGGCTCCAGGTGGTTTCTCCCCCAAGAATGCTAATGGTGAAGTTTT			T					TRBV27*01	TRBD1*01		TRBJ1-1*01						TGTGCCAGCAGTCGGCGACAGCCCGGCACTGAAGCTTTCTTT	CASSRRQPGTEAFF																					215																																																																														42	14																	5c03bacfacde910a47fa4434	79				TRBV27	TRBV27	TRBJ1	TRBJ1-1	TRBD1	TRBD1
GTCGCCCAGCCCCAACCAGACCTCTCTGTACTTCTGTGCCAGCAGTTTACCCCCGGGCACTGAAGCTTTCTTTGGACAAGGCACCAGACTCACAGTTGTAAGCCAAGGAGCTGGGGGCCCATGGCAGCATCAGGCAGGTGTCTGCCAGTTCTGGGGGCTCCAGGTGGTTTCTCCCCCAAGAAAGTGAATGGTGAAGCAAT			T					TRBV27*01	TRBD1*01		TRBJ1-1*01						TGTGCCAGCAGTTTACCCCCGGGCACTGAAGCTTTCTTT	CASSLPPGTEAFF																					245																																																																														39	13																	5c03bacfacde910a47fa450a	79				TRBV27	TRBV27	TRBJ1	TRBJ1-1	TRBD1	TRBD1
GCCCAGCCCCAACCAGACCTCTCTGTACTTCTGTGCCAGCAGTCGGCGACAGCCCGGCACTGAAGCTTTCTTTGGACAAGGCACCAGACTCACAGTTGTACATGGCAGCATCAGGCAGGTGTCTGCCAGTTCTGGGGGCTCCAGGTGGTTTCTGTAACGTCTCCACCTCTTCCCCCCAAGATGTTCAATGGTGATGGTTG			T					TRBV27*01	TRBD1*01		TRBJ1-1*01						TGTGCCAGCAGTCGGCGACAGCCCGGCACTGAAGCTTTCTTT	CASSRRQPGTEAFF																					215																																																																														42	14																	5c03bad0acde910a47fa56b3	79				TRBV27	TRBV27	TRBJ1	TRBJ1-1	TRBD1	TRBD1
GCGCACAGAGCAGGGCGACTCGGCCATGTATCTCTGTGCCAGCAGCCCCTTACCGGGCACTGAAGCTTTCTTTGGACAAGGCACCAGACTCACAGTTGTATCCAGCAGAGGAGGCTGGTGCCCATGGCAGGGTCAGGGCAGGATGGGAGCTTTACCGGATCAGGGTCACTGTCCCCCAAGACCGTACATGGTGAGGAGTG			T					TRBV7-9*01	TRBD1*01		TRBJ1-1*01						TGTGCCAGCAGCCCCTTACCGGGCACTGAAGCTTTCTTT	CASSPLPGTEAFF																					216																																																																														39	13																	5c03bad0acde910a47fa5fdd	79				TRBV7	TRBV7-9	TRBJ1	TRBJ1-1	TRBD1	TRBD1
GCCCAGCCCCAACCAGACCTCTCTGTACTTCTGTGCCAGCAGTCGGCGACAGCCCGGCACTGAAGCTTTCTTTGGACAAGGCACCAGACTCACAGTTGTACCAAGGAGCTGGGGGCCCATGGCAGCATCAGGCAGGTGTCTGCCAGTTCTGGGGGCTCCAGGTGGTTTCTGTCCCCCAAGAACTTCCATGGTGAAGTGTT			T					TRBV27*01	TRBD1*01		TRBJ1-1*01						TGTGCCAGCAGTCGGCGACAGCCCGGCACTGAAGCTTTCTTT	CASSRRQPGTEAFF																					215																																																																														42	14																	5c03bad0acde910a47fa6628	79				TRBV27	TRBV27	TRBJ1	TRBJ1-1	TRBD1	TRBD1
CCGCTCACCAGGCCTGGGGGACGCAGCCATGTACCTGTGTGCCACCATGACCCCAGGGACTGAAGCTTTCTTTGGACAAGGCACCAGACTCACAGTTGTATCCAAGGAGACAAAGGGCCATCCAGTGGAGAAGCCCAGGACCCATGGCAGGAATACCACCCCATACAGGAATCCCCCAAGATCTATAATGGTGAGTGTAC			T					TRBV15*02	TRBD1*01		TRBJ1-1*01						TGTGCCACCATGACCCCAGGGACTGAAGCTTTCTTT	CATMTPGTEAFF																					235																																																																														36	12																	5c03bad0acde910a47fa68bd	79				TRBV15	TRBV15	TRBJ1	TRBJ1-1	TRBD1	TRBD1
CAGGCCCTCACATACCTCTCAGTACCTCTGTGCCAGCAGCGTTGGGCGGGGCCCGGGGACTGAAGCTTTCTTTGGACAAGGCACCAGACTCACAGTTGTAAAATAAAAGCCCATGTAGCAGAGGAGCCTGATAGTCATGGCACAGTTGGGGCTAGAGAGGATGTCTCCCAGTAGTCCCCCAAAGCAAATGGTGACGCTCT			T					TRBV25-1*01	TRBD2*01		TRBJ1-1*01						TGTGCCAGCAGCGTTGGGCGGGGCCCGGGGACTGAAGCTTTCTTT	CASSVGRGPGTEAFF																					195																																																																														45	15																	5c03bad1acde910a47fa7942	79				TRBV25	TRBV25-1	TRBJ1	TRBJ1-1	TRBD2	TRBD2
GATCCAGCCCTCAGAACCCAGGGACTCAGCTGTGTACTTCTGTGCCAGCAGTCCCGGGACCGAAGCTTTCTTTGGACAAGGCACCAGACTCACAGTTGTACAGAAGGTCCAGGAGTCCATGGCAGAGTGAGAGCAGATGTGGAATATTCTAGACCAGGCCCTCTGTGAGCATCCCCCAAGAGAGTTCATGGTGAGTTACT			T					TRBV12-3*01	TRBD1*01		TRBJ1-1*01						TGTGCCAGCAGTCCCGGGACCGAAGCTTTCTTT	CASSPGTEAFF																					260																																																																														33	11																	5c03bad1acde910a47fa7d59	79				TRBV12	TRBV12-3	TRBJ1	TRBJ1-1	TRBD1	TRBD1
GGAGTCCGCTACCAGCTCCCAGACATCTGTGTACTTCTGTGCCATCAGGACCCCAGGCACTGAAGCTTTCTTTGGACAAGGCACCAGACTCACAGTTGTACAGGAGACAAAGGGCCACATAGAAGAACAACCTTGTGCCCATTTCAGGTCCAGGCCAGGATCTCATCTCTCCCCCAAGATATAATACGGTGACGAAGT			T					TRBV10-3*01			TRBJ1-1*01						TGTGCCATCAGGACCCCAGGCACTGAAGCTTTCTTT	CAIRTPGTEAFF																					240																																																																														36	12																	5c03bad1acde910a47fa88ed	79				TRBV10	TRBV10-3	TRBJ1	TRBJ1-1
CAGGCCCTCACATACCTCTCAGTACCTCTGTGCCAGCAGCGTTGGGCGGGGCCCGGGGACTGAAGCTTTCTTTGGACAAGGCACCAGACTCACAGTTGTATAAAAGCCCATGTAGCAGAGGAGCCTGATAGTCATGGCACAGTTGGGGCTAGAGAGGATGTCTCCCAGTAGTCCCCCAAGACTTAATATGGTGACTTTCA			T					TRBV25-1*01	TRBD2*01		TRBJ1-1*01						TGTGCCAGCAGCGTTGGGCGGGGCCCGGGGACTGAAGCTTTCTTT	CASSVGRGPGTEAFF																					195																																																																														45	15																	5c03bad1acde910a47fa8ab1	79				TRBV25	TRBV25-1	TRBJ1	TRBJ1-1	TRBD2	TRBD2
GACCAGTGCCCATCCTGAAGACAGCAGCTTCTACATCTGCAGTGAAAAAGGCCCAGGGACTGAAGCTTTCTTTGGACAAGGCACCAGACTCACAGTTGTACGGAGCCTGGCCCCAGAAGCAGCAGAAGCAGCAGCATCTTCCGTGATGGCCTCACACCACCTTCTCTCCCCCAAGAATCGCAATGGTGACTTTCG			T					TRBV20-1*05	TRBD1*01		TRBJ1-1*01						TGCAGTGAAAAAGGCCCAGGGACTGAAGCTTTCTTT	CSEKGPGTEAFF																					220																																																																														36	12																	5c03bad1acde910a47fa97aa	79				TRBV20	TRBV20-1	TRBJ1	TRBJ1-1	TRBD1	TRBD1
AGAACCCAGGGACTCAGCTGTGTACTTCTGTGCCAGCAGCCCTTACAGGGGGCCCGGAACTGAAGCTTTCTTTGGACAAGGCACCAGACTCACAGTTGTAAGAGGGTCCAGGAGTCCATGGCAGAGTGAGAGCAGATGTGGAATATTCCAGACCAGGCCCTCTGTGAACATCCCCCAAGATGTGCGATGGTGAGATCTTC			T					TRBV12-3*01	TRBD1*01		TRBJ1-1*01						TGTGCCAGCAGCCCTTACAGGGGGCCCGGAACTGAAGCTTTCTTT	CASSPYRGPGTEAFF																					195																																																																														45	15																	5c03bad1acde910a47fa9c6b	79				TRBV12	TRBV12-3	TRBJ1	TRBJ1-1	TRBD1	TRBD1
TGTGAGCAACATGAGCCCTGAAGACAGCAGCATATATCTCTGCAGCGTTGCGCCGGGCACTGAAGCTTTCTTTGGACAAGGCACCAGACTCACAGTTGTAACAGAGCCTAGTCCCAGGAGAAGGAGCAGAAGACTCAGCATCTTCAAGTGATGGCCTCTCCCCTGAGAAAAGCCCCCAAGAGCCTCTATGGTGAGCGCAC			T					TRBV29-1*01	TRBD1*01		TRBJ1-1*01						TGCAGCGTTGCGCCGGGCACTGAAGCTTTCTTT	CSVAPGTEAFF																					250																																																																														33	11																	5c03bad3acde910a47faa1c9	79				TRBV29	TRBV29-1	TRBJ1	TRBJ1-1	TRBD1	TRBD1
TGCTGCCTCCTCCCAGACATCTGTATATTTCTGCGCCAGCAGCAAATCGACCCCGGGAACTGAAGCTTTCTTTGGACAAGGCACCAGACTCACAGTTGTAGCCCACAGCAGACAAAGGGCCACATAGAAGAAGAGCCTCGTGCCCATTTCAGCTCCAGGGCAGGATCTTGTGTCCCCAAGAGTTAAAATGGTGAGCTCTA			T					TRBV10-1*01	TRBD1*01		TRBJ1-1*01						TGCGCCAGCAGCAAATCGACCCCGGGAACTGAAGCTTTCTTT	CASSKSTPGTEAFF																					213																																																																														42	14																	5c03bad3acde910a47faad3f	79				TRBV10	TRBV10-1	TRBJ1	TRBJ1-1	TRBD1	TRBD1
GCCCTCAGAACCCAGGGACTCAGCTGTGTACTTCTGTGCCACCTCCCCCCCCCCGGGCACTGAAGCTTTCTTTGGACAAGGCACCAGACTCACAGTTGTAGCAGAGGGTCCAGGAGCCCATGGCAGAGTGAGAGCAGATGTGGAATATTCCAGACCAGGCCCTCTGTGAACATCCCCCAAGATGCACCATGGTGAGGTGC			T					TRBV12-3*01	TRBD2*01		TRBJ1-1*01						TGTGCCACCTCCCCCCCCCCGGGCACTGAAGCTTTCTTT	CATSPPPGTEAFF																					205																																																																														39	13																	5c03bad4acde910a47fae7f3	79				TRBV12	TRBV12-3	TRBJ1	TRBJ1-1	TRBD2	TRBD2
CCGCTCACCAGGCCTGGGGGACGCAGCCATGTACCTGTGTGCCACCATGACCCCAGGGACTGAAGCTTTCTTTGGACAAGGCACCAGACTCACAGTTGTATCCAAGGAGACAAAGGGCCATCCAGTGGAGAAGCCCAGGACCCATGGCAGGAATACCACCCCATACAGGAATCCCCCAAGATGACACATGGTGATCGAAT			T					TRBV15*02	TRBD1*01		TRBJ1-1*01						TGTGCCACCATGACCCCAGGGACTGAAGCTTTCTTT	CATMTPGTEAFF																					235																																																																														36	12																	5c03bad4acde910a47faebf9	79				TRBV15	TRBV15	TRBJ1	TRBJ1-1	TRBD1	TRBD1
CACCTTGGAGCTGGGGGACTCGGCCCTTTATCTTTGCGCCAGCAGCATTGGACCGGGAACTGAAGCTTTCTTTGGACAAGGCACCAGACTCACAGTTGTACCAGGAGACAAAGCAGCACCCAACAGAGCAGCCTGGAGCCCATGGCACAAAGGGGCAGGCAGCACTGTGTCTCCCCCAAGATAGCATATGGTGATCTTTT			T					TRBV5-1*01	TRBD1*01		TRBJ1-1*01						TGCGCCAGCAGCATTGGACCGGGAACTGAAGCTTTCTTT	CASSIGPGTEAFF																					238																																																																														39	13																	5c03bad5acde910a47faf820	79				TRBV5	TRBV5-1	TRBJ1	TRBJ1-1	TRBD1	TRBD1
AGAGCAGGGGGACTCGGCCATGTATCTCTGTGCCAGCAGCTTAGCGTCCGGTCCGGGGACTGAAGCTTTCTTTGGACAAGGCACCAGACTCACAGTTGTACCATGGCAGGGTCAGGGCAGGATGGGAGCTTTACCAGATCAGGGTCACTGTGAGCAGGAGCAGAGGATGAGGCCCCCAAGAGTGTTCATGGTGAGATTAC			T					TRBV7-9*01	TRBD1*01		TRBJ1-1*01						TGTGCCAGCAGCTTAGCGTCCGGTCCGGGGACTGAAGCTTTCTTT	CASSLASGPGTEAFF																					230																																																																														45	15																	5c03bad5acde910a47fafb87	79				TRBV7	TRBV7-9	TRBJ1	TRBJ1-1	TRBD1	TRBD1
CAACATGAGCCCTGAAGACAGCAGCATATATCTCTGCAGCGCAGTAAGGGACCCGGGCACTGAAGCTTTCTTTGGACAAGGCACCAGACTCACAGTTGTACAGAGCCTAGTCCCAGGAGAAGGAGCAGAAGACTCAGCATCTTCAAGTGATGGCCTCTCCCCTGAGAAAAAGCCCCCCAGAAGTTTAATGGTGATCTTT			T					TRBV29-1*01	TRBD1*01		TRBJ1-1*01						TGCAGCGCAGTAAGGGACCCGGGCACTGAAGCTTTCTTT	CSAVRDPGTEAFF																					205																																																																														39	13																	5c03bad5acde910a47fafe43	79				TRBV29	TRBV29-1	TRBJ1	TRBJ1-1	TRBD1	TRBD1
GGTGCAGCCTGCAGAACTGGAGGATTCTGGAGTTTATTTCTGTGCCAGCAGCCCAGGAACTGAAGCTTTCTTTGGACAAGGCACCAGACTCACAGTTGTAGAAGCCTGGAAACCATGGCAGGACCCAGGTAAATCACATTTCCAGATGAAGGAGCTTACAAGCATGAGAAAAAGCCCCCAAGATGAATGATGGTGAGGGT			T					TRBV14*01			TRBJ1-1*01						TGTGCCAGCAGCCCAGGAACTGAAGCTTTCTTT	CASSPGTEAFF																					266																																																																														33	11																	5c03baddacde910a47fb0ced	79				TRBV14	TRBV14	TRBJ1	TRBJ1-1
GTGCAGCCTGCAGAACTGGAGGATTCTGGAGTTTATTTCTGTGCCAGCAGCCCAGGAACTGAAGCTTTCTTTGGACAAGGCACCAGACTCACAGTTGTAACCCAGGTAAATCACATTTCCAGATGAAGGAGCTTACAAGCATGAGAAAAAGGAAAGCAAATCTGTCTCTTGCCCCCAAGAAATTGTATGGTGACGCCAA			T					TRBV14*01			TRBJ1-1*01						TGTGCCAGCAGCCCAGGAACTGAAGCTTTCTTT	CASSPGTEAFF																					261																																																																														33	11																	5c03badeacde910a47fb1a7d	79				TRBV14	TRBV14	TRBJ1	TRBJ1-1
CCCCAACCAGACCTCTCTGTACTTCTGTGCCAGCAGTTTAGAACTAGGGGGGCCAGGGACTGAAGCTTTCTTTGGACAAGGCACCAGACTCACAGTTGTAGCCTGCTCCTAGAAGGCAAAGGACCACATAGCCAAGGAGCTGGGGGCCCATGGCAGCATCAGGCAGGTGTCTCCCCCAAGATAGTTTATGGTGATACCCT			T					TRBV27*01	TRBD2*01		TRBJ1-1*01						TGTGCCAGCAGTTTAGAACTAGGGGGGCCAGGGACTGAAGCTTTCTTT	CASSLELGGPGTEAFF																					200																																																																														48	16																	5c03badeacde910a47fb275d	79				TRBV27	TRBV27	TRBJ1	TRBJ1-1	TRBD2	TRBD2
GCTGGGGGACTCGGCCCTTTATCTTTGCGCCAGCAGCTTTGGGACACGCTCCCCAGGTACTGAAGCTTTCTTTGGACAAGGCACCAGACTCACAGTTGTAACAGAGCAGCCTGGAGCCCATGGCACAAAGGGGCAGGCAGCACTGTGTCTGTGCTCAGGGCTTGGTCCTCCTCCCCCAAGAATAATGATGGTGAACATCG			T					TRBV5-1*01	TRBD1*01		TRBJ1-1*01						TGCGCCAGCAGCTTTGGGACACGCTCCCCAGGTACTGAAGCTTTCTTT	CASSFGTRSPGTEAFF																					195																																																																														48	16																	5c03badeacde910a47fb2928	79				TRBV5	TRBV5-1	TRBJ1	TRBJ1-1	TRBD1	TRBD1
GCTGCTGTCGGCTGCTCCCTCCCAGACATCTGTGTACTTCTGTGCCAGCAGCCCGGGCACTGAAGCTTTCTTTGGACAAGGCACCAGACTCACAGTTGTACAAGGCTGCACAGCACAGGAGGCCGATGCTCATGGCAGATGCTGCATGACGGAGGGGTCTTCTGTATCTGTGCCCCCAAGACACGTAATGGTGACAGAGA			T					TRBV6-5*01	TRBD1*01		TRBJ1-1*01						TGTGCCAGCAGCCCGGGCACTGAAGCTTTCTTT	CASSPGTEAFF																					255																																																																														33	11																	5c03badeacde910a47fb2ae5	79				TRBV6	TRBV6-5	TRBJ1	TRBJ1-1	TRBD1	TRBD1
CAGTGCCCATCCTGAAGACAGCAGCTTCTACATCTGCAGTGCCCCCGGGGACCCGGGGACTGAAGCTTTCTTTGGACAAGGCACCAGACTCACAGTTGTAGCAGCAGAAGCAGCAGCATCTTCCGTGATGGCCTCACACCACCTTCTCTGGGGAGAGTTGTGACCACTGCCTCCCCCAAGAAAAGCAATGGTGAGAGCAT			T					TRBV20-1*05	TRBD1*01		TRBJ1-1*01						TGCAGTGCCCCCGGGGACCCGGGGACTGAAGCTTTCTTT	CSAPGDPGTEAFF																					210																																																																														39	13																	5c03badeacde910a47fb2b0e	79				TRBV20	TRBV20-1	TRBJ1	TRBJ1-1	TRBD1	TRBD1
TGGAGCTTGGTGACTCTGCTGTGTATTTCTGTGCCAGCAGTCTTGGGCCTCCGGGGACTGAAGCTTTCTTTGGACAAGGCACCAGACTCACAGTTGTAACAGCAGAGGAGCCTGCAGCCCATGGCAGAGTGAGGCAGACCAGGCAAGGCCCAGGGCAGGATTCTGGTCTGCCCCCAAGAAAACTTATGGTGATGCATG			T					TRBV3-1*01	TRBD2*02		TRBJ1-1*01						TGTGCCAGCAGTCTTGGGCCTCCGGGGACTGAAGCTTTCTTT	CASSLGPPGTEAFF																					200																																																																														42	14																	5c03badeacde910a47fb3214	79				TRBV3	TRBV3-1	TRBJ1	TRBJ1-1	TRBD2	TRBD2
AGAACCCAGGGACTCAGCTGTGTACTTCTGTGCCAGCAGTTCCCGGACGGGTCCAGGCACTGAAGCTTTCTTTGGACAAGGCACCAGACTCACAGTTGTACAGCAGAAGGTCCAGGAGTCCATGGCAGAGTGAGAGCAGATGTGGAATATTCTAGACCAGGCCCTCTGTGAGCATCCCCGATTCATGATGGTGAGTATTG			T					TRBV12-3*01	TRBD1*01		TRBJ1-1*01						TGTGCCAGCAGTTCCCGGACGGGTCCAGGCACTGAAGCTTTCTTT	CASSSRTGPGTEAFF																					205																																																																														45	15																	5c03badeacde910a47fb38e7	79				TRBV12	TRBV12-3	TRBJ1	TRBJ1-1	TRBD1	TRBD1
CACAGAGCGGGGGGACTCAGCCGTGTATCTCTGTGCCAGCAGCTCTCTCAGGCCTGGCACTGAAGCTTTCTTTGGACAAGGCACCAGACTCACAGTTGTACAGAGTCAGGGCAGGATGGGAGCTTTACCAGATCAGGGTCACTGTGAGCAGGAGCAGAGGAGGAGGGACGTCCCCCAAGAAACTTAATGGTGAGTCTGG			T					TRBV7-3*01			TRBJ1-1*01						TGTGCCAGCAGCTCTCTCAGGCCTGGCACTGAAGCTTTCTTT	CASSSLRPGTEAFF																					220																																																																														42	14																	5c03badeacde910a47fb38ea	79				TRBV7	TRBV7-3	TRBJ1	TRBJ1-1
CACCTTGGAGCTGGGGGACTCGGCCCTTTATCTTTGCGCCAGCAGCTTGACCCCGGGAACTGAAGCTTTCTTTGGACAAGGCACCAGACTCACAGTTGTACATGGCACAAAGGGGCAGGCAGCACTGTGTCTGTGCTCAGGGCTTGGTCCTCCTGGGAAAGACCCCCAAGATGAGTCATGGTGATCAACT			T					TRBV5-1*01	TRBD1*01		TRBJ1-1*01						TGCGCCAGCAGCTTGACCCCGGGAACTGAAGCTTTCTTT	CASSLTPGTEAFF																					246																																																																														39	13																	5c03badeacde910a47fb3b9d	79				TRBV5	TRBV5-1	TRBJ1	TRBJ1-1	TRBD1	TRBD1
CTTGGAGCTGGGGGACTCGGCCCTTTATCTTTGCGCCAGCAGCTTGGCTCCTCCCGGGACAGAAGCTTTCTTTGGACAAGGCACCAGACTCACAGTTGTAAGGAGACAAAGCAGCACCCAACAGAGCAGCCTGGAGCCCATGGCACAAAGGGGCAGGCAGCACTGTGTCTGTCCCCCAAGAAAGAATATGGTGATCAGTT			T					TRBV5-1*01	TRBD1*01		TRBJ1-1*01						TGCGCCAGCAGCTTGGCTCCTCCCGGGACAGAAGCTTTCTTT	CASSLAPPGTEAFF																					240																																																																														42	14																	5c03badfacde910a47fb3f15	79				TRBV5	TRBV5-1	TRBJ1	TRBJ1-1	TRBD1	TRBD1
CCCAGCCCCAACCAGACCTCTCTGTACTTCTGTGCCAGCAGTCGGCGACAGCCCGGCACTGAAGCTTTCTTTGGACAAGGCACCAGACTCACAGTTGTATAGAAGGCAAAGGACCACATAGCCAAGGAGCTGGGGGCCCATGGCAGCATCAGGCAGGTGTCTGCCAGTTCTCCCCCAAGAATCGAAATGGTGAATTTCT			T					TRBV27*01	TRBD1*01		TRBJ1-1*01						TGTGCCAGCAGTCGGCGACAGCCCGGCACTGAAGCTTTCTTT	CASSRRQPGTEAFF																					210																																																																														42	14																	5c03badfacde910a47fb45ed	79				TRBV27	TRBV27	TRBJ1	TRBJ1-1	TRBD1	TRBD1
AGGCCTGGGGGACGCAGCCATGTACCTGTGTGCCACCAGCAGAGATGCAGTCCCGGGGACTGAAGCTTTCTTTGGACAAGGCACCAGACTCACAGTTGTATCCAAGGAGACAAAGGGCCATCCAGTGGAGAAGCCCAGGACCCATGGCAGGAATACCACCCCATACAGGAATCCCCCAAGAGCCGCAATGGTGACCATTA			T					TRBV15*01	TRBD2*01		TRBJ1-1*01						TGTGCCACCAGCAGAGATGCAGTCCCGGGGACTGAAGCTTTCTTT	CATSRDAVPGTEAFF																					216																																																																														45	15																	5c03badfacde910a47fb5252	79				TRBV15	TRBV15	TRBJ1	TRBJ1-1	TRBD2	TRBD2
GGTGCAGCCTGCAGAACTGGAGGATTCTGGAGTTTATTTCTGTGCCAGCAGCCCAGGAACTGAAGCTTTCTTTGGACAAGGCACCAGACTCACAGTTGTAAAACTGAGAAGCCTGGAAACCATGGCAGGACCCAGGTAAATCACATTTCCAGATGAAGGAGCTTACAAGCATCCCCCAAGACAGATGATGGTGAGTGTAC			T					TRBV14*01			TRBJ1-1*01						TGTGCCAGCAGCCCAGGAACTGAAGCTTTCTTT	CASSPGTEAFF																					266																																																																														33	11																	5c03badfacde910a47fb5a05	79				TRBV14	TRBV14	TRBJ1	TRBJ1-1
TACCAGCTCCCAGACATCTGTGTACTTCTGTGCCATCAGTGAGTATCACCCCCCGGGCACTGAAGCTTTCTTTGGACAAGGCACCAGACTCACAGTTGTAAGGAGACAAAGGGCCACATAGAAGAACAACCTTGTGCCCATTTCAGGTCCAGGCCAGGATCTCATCTCTCCCCCCCCAAGAGCTCTTATGGTGAGATTTG			T					TRBV10-3*01	TRBD2*01		TRBJ1-1*01						TGTGCCATCAGTGAGTATCACCCCCCGGGCACTGAAGCTTTCTTT	CAISEYHPPGTEAFF																					220																																																																														45	15																	5c03badfacde910a47fb5d0f	79				TRBV10	TRBV10-3	TRBJ1	TRBJ1-1	TRBD2	TRBD2
TGTGAGCACCTTGGAGCTGGGGGACTCGGCCCTTTATCTTTGCCCCAGCAGCCCGGGCACTGAAGCTTTCTTTGGACAAGGCACCAGACTCACAGTTGTAGACAAAGCAGCACCCAACAGAGCAGCCTGGAGCCCATGGCACAAAGGGGCAGGCAGCACTGTGTCTGTGCTCCCCCCAAGAACTGTAATGGTGAGGCTCT			T					TRBV5-1*01	TRBD1*01		TRBJ1-1*01						TGCCCCAGCAGCCCGGGCACTGAAGCTTTCTTT	CPSSPGTEAFF																					246																																																																														33	11																	5c03badfacde910a47fb5d56	79				TRBV5	TRBV5-1	TRBJ1	TRBJ1-1	TRBD1	TRBD1
GGTGCAGCCTGCAGAACTGGAGGATTCTGGAGTTTATTTCTGTGCCAGCAGCCCAGGAACTGAAGCTTTCTTTGGACAAGGCACCAGACTCACAGTTGTAGGAGCTTACAAGCATGAGAAAAAGGCCCCCAAGATATCGCATGGTGACTCGCTGTACTCTGCGTTGATACCACCCCCAAGACGTTCGATGGTGACGATCT			T					TRBV14*01			TRBJ1-1*01						TGTGCCAGCAGCCCAGGAACTGAAGCTTTCTTT	CASSPGTEAFF																					266																																																																														33	11																	5c03badfacde910a47fb5f34	79				TRBV14	TRBV14	TRBJ1	TRBJ1-1
TACTTCTGTGCCAGCAGTCGGCGACAGCCCGGCACTGAAGCTTTCTTTGGACAAGGCACCAGACTCACAGTTGTACATGGCAGCATCAGGCAGGTGTCTGCCAGTTCTGGGGGCTCCAGGTGGTTTCTGTAACGTCTCCACCTCTTCCCCCCAAGAGACCCCATGGTGACAAATA			T					TRBV6-6*04			TRBJ1-1*01						TGTGCCAGCAGTCGGCGACAGCCCGGCACTGAAGCTTTCTTT	CASSRRQPGTEAFF																					115																																																																														42	14																	5c03bae1acde910a47fb6507	79				TRBV6	TRBV6-6	TRBJ1	TRBJ1-1
GGAGTCTGCCAGGCCCTCACATACCTCTCAGTACCTCTGTGCCAGCAGCTTACCGGGCACTGAAGCTTTCTTTGGACAAGGCACCAGACTCACAGTTGTAAGAAAATAAAAGCCCATGTAGCAGAGGAGCCTGATAGTCATGGCACAGTTGGGGCTAGAGAGGATGTCTCCCCCCCCAAGATGAGCTATGGTGAATATGC			T					TRBV25-1*01	TRBD1*01		TRBJ1-1*01						TGTGCCAGCAGCTTACCGGGCACTGAAGCTTTCTTT	CASSLPGTEAFF																					240																																																																														36	12																	5c03bae1acde910a47fb741b	79				TRBV25	TRBV25-1	TRBJ1	TRBJ1-1	TRBD1	TRBD1
AGACTCAGCCCTGTATCTCTGCGCCAGCAGCCAAGGAAGAGGACAGGGGGCACCGGGAACTGAAGCTTTCTTTGGACAAGGCACCAGACTCACAGTTGTACCAGGAGACAGAGAACCGCACAGCAGAGCAGCCTGCAGCCCATGCTAGCCTCGGGTCTGAGATGGGGCCTCTCCCCCAAGAACTTAGATGGTGACCCCCG			T					TRBV4-1*01	TRBD1*01		TRBJ1-1*01						TGCGCCAGCAGCCAAGGAAGAGGACAGGGGGCACCGGGAACTGAAGCTTTCTTT	CASSQGRGQGAPGTEAFF																					175																																																																														54	18																	5c03bae1acde910a47fb8806	79				TRBV4	TRBV4-1	TRBJ1	TRBJ1-1	TRBD1	TRBD1
CTCTCTGGAGCTGGGGGACTCAGCTTTGTATTTCTGTGCCAGCAGCGTAGACCCAGGTACTGAAGCTTTCTTTGGACAAGGCACCAGACTCACAGTTGTAACAGCAGAGGAGCCTGAAGCCCATGGCAGGATCTCCTAGCTTGGGGCTGGTGTCTCTGTAGTAAGCATTCTCCCCCAAGATGGCCAATGGTGGACTTCAT			T					TRBV9*01			TRBJ1-1*01						TGTGCCAGCAGCGTAGACCCAGGTACTGAAGCTTTCTTT	CASSVDPGTEAFF																					250																																																																														39	13																	5c03bae2acde910a47fb963d	79				TRBV9	TRBV9	TRBJ1	TRBJ1-1
GCCCAGCCCCAACCAGACCTCTCTGTACTTCTGTGCCAGCAGTCGGCGACAGCCCGGCACTGAAGCTTTCTTTGGACAAGGCACCAGACTCACAGTTGTAGGGCCTGCTCCTAGAAGGCAAAGGACCACATAGCCAAGGAGCTGGGGGCCCATGGCAGCATCAGGCAGGTGTCCCCCAAGAGCTCCAATGGTGACTCGAA			T					TRBV27*01	TRBD1*01		TRBJ1-1*01						TGTGCCAGCAGTCGGCGACAGCCCGGCACTGAAGCTTTCTTT	CASSRRQPGTEAFF																					215																																																																														42	14																	5c03bae2acde910a47fb988d	79				TRBV27	TRBV27	TRBJ1	TRBJ1-1	TRBD1	TRBD1
GCCCAGCCCCAACCAGACCTCTCTGTACTTCTGTGCCAGCAGTCGGCGACAGCCCGGCACTGAAGCTTTCTTTGGACAAGGCACCAGACTCACAGTTGTAGCCTGCTCCTAGAAGGCAAAGGACCACATAGCCAAGGAGCTGGGGGCCCATGGCAGCATCAGGCAGGTGTCTCCCCCAAGATACCTGATGGTGATATGGC			T					TRBV27*01	TRBD1*01		TRBJ1-1*01						TGTGCCAGCAGTCGGCGACAGCCCGGCACTGAAGCTTTCTTT	CASSRRQPGTEAFF																					215																																																																														42	14																	5c03bae2acde910a47fb999b	79				TRBV27	TRBV27	TRBJ1	TRBJ1-1	TRBD1	TRBD1
CTCTCTGGAGCTGGGGGACTCAGCTTTGTATTTCTGTGCCAGCAGCGTAGGGCCGGGTACTGAAGCTTTCTTTGGACAAGGCACCAGACTCACAGTTGTATCCACTGGGCCTGCTCCCAGGAGACAAAAGGCCACACAGCAGAGGAGCCTGAAGCCCATGGCAGGATCTCCTCCCCCAAGAAGTATGATGGTGAAGGATT			T					TRBV9*01	TRBD1*01		TRBJ1-1*01						TGTGCCAGCAGCGTAGGGCCGGGTACTGAAGCTTTCTTT	CASSVGPGTEAFF																					250																																																																														39	13																	5c03bae2acde910a47fba103	79				TRBV9	TRBV9	TRBJ1	TRBJ1-1	TRBD1	TRBD1
TGCAGAACTGGAGGATTCTGGAGTTTATTTCTGTGCCAGCAGCCCAGGAACTGAAGCTTTCTTTGGACAAGGCACCAGACTCACAGTTGTAAAACTGAGAAGCCTGGAAACCATGGCAGGACCCAGGTAAATCACATTTCCAGATGAAGGAGCTTACAAGCATCCCCCAAGACCCCCTATGGTGACTGATA			T					TRBV14*01			TRBJ1-1*01						TGTGCCAGCAGCCCAGGAACTGAAGCTTTCTTT	CASSPGTEAFF																					221																																																																														33	11																	5c03bae2acde910a47fba5cb	79				TRBV14	TRBV14	TRBJ1	TRBJ1-1
GGTGCAGCCTGCAGAACTGGAGGATTCTGGAGTTTATTTCTGTGCCAGCAGCCCAGGAACTGAAGCTTTCTTTGGACAAGGCACCAGACTCACAGTTGTAGCCTGGAAACCATGGCAGGACCCAGGTAAATCACATTTCCAGATGAAGGAGCTTACAAGCATGAGAAAAAGGCCCCCAAGACGCTTTATGGTGAATTTAA			T					TRBV14*01			TRBJ1-1*01						TGTGCCAGCAGCCCAGGAACTGAAGCTTTCTTT	CASSPGTEAFF																					266																																																																														33	11																	5c03bae3acde910a47fbb9af	79				TRBV14	TRBV14	TRBJ1	TRBJ1-1
GCCCAGCCCCAACCAGACCTCTCTGTACTTCTGTGCCAGCAGTCGGCGACAGCCCGGCACTGAAGCTTTCTTTGGACAAGGCACCAGACTCACAGTTGTAGCCTGCTCCTAGAAGGCAAAGGACCACATAGCCAAGGAGCTGGGGGCCCATGGCAGCATCAGGCAGGTGTCTCCCCCAAGAGCGCGTATGGTGAGACGCT			T					TRBV27*01	TRBD1*01		TRBJ1-1*01						TGTGCCAGCAGTCGGCGACAGCCCGGCACTGAAGCTTTCTTT	CASSRRQPGTEAFF																					215																																																																														42	14																	5c03bae3acde910a47fbcaf3	79				TRBV27	TRBV27	TRBJ1	TRBJ1-1	TRBD1	TRBD1
GGAGTCGCCCAGCCCCAACCAGACCTCTCTGTACTTCTGTGCCAGCAGTTTACCCGGCACTGAAGCTTTCTTTGGACAAGGCACCAGACTCACAGTTGTACAGGTGTCTGCCAGTTCTGGGGGCTCCAGGTGGTTTCTGTAACGTCTCCACCTCTTCAGCTATTTGGGCCTCCCCCCAAGATTTCTGATGGTGACGTTTT			T					TRBV27*01	TRBD1*01		TRBJ1-1*01						TGTGCCAGCAGTTTACCCGGCACTGAAGCTTTCTTT	CASSLPGTEAFF																					260																																																																														36	12																	5c03bae3acde910a47fbd87d	79				TRBV27	TRBV27	TRBJ1	TRBJ1-1	TRBD1	TRBD1
GGTGCAGCCTGCAGAACTGGAGGATTCTGGAGTTTATTTCTGTGCCAGCAGCCCAGGAACTGAAGCTTTCTTTGGACAAGGCACCAGACTCACAGTTGTAAGCCTGGAAACCATGGCAGGACCCAGGTAAATCACATTTCCAGATGAAGGAGCTTACAAGCATGAGAAAAAGCCCCCAAGATCTTTTATGGTGAGCCCCG			T					TRBV14*01			TRBJ1-1*01						TGTGCCAGCAGCCCAGGAACTGAAGCTTTCTTT	CASSPGTEAFF																					266																																																																														33	11																	5c03bae5acde910a47fbdc58	79				TRBV14	TRBV14	TRBJ1	TRBJ1-1
GCGCACAGAGCAGGGGGACTCGGCCATGTATCTCTGTGCCAGCAGCTTAATCCCAGGCACTGAAGCTTTCTTTGGACAAGGCACCAGACTCACAGTTGTATCCAGCAGAGGAGGCTGGTGCCCATGGCAGGGTCAGGGCAGGATGGGAGCTTTACCAGATCAGGGTCACTGTCCCCCAAGAATATTAATGGTGAAAGAAA			T					TRBV7-9*01			TRBJ1-1*01						TGTGCCAGCAGCTTAATCCCAGGCACTGAAGCTTTCTTT	CASSLIPGTEAFF																					245																																																																														39	13																	5c03bae5acde910a47fbdfa7	79				TRBV7	TRBV7-9	TRBJ1	TRBJ1-1
CTTGGAGCTGGGGGACTCGGCCCTTTATCTTTGCGCCAGCAGCTTGGGTGGGCCGGGAACTGAAGCTTTCTTTGGACAAGGCACCAGACTCACAGTTGTAGACAAAGCAGCACCCAACAGAGCAGCCTGGAGCCCATGGCACAAAGGGGCAGGCAGCACTGTGTCTGTGCTCCCCCCAAGAATCATCATGGTGAGGTGTG			T					TRBV5-1*01	TRBD1*01		TRBJ1-1*01						TGCGCCAGCAGCTTGGGTGGGCCGGGAACTGAAGCTTTCTTT	CASSLGGPGTEAFF																					235																																																																														42	14																	5c03bae5acde910a47fbe0f7	79				TRBV5	TRBV5-1	TRBJ1	TRBJ1-1	TRBD1	TRBD1
TGGAGCTTGGTGACTCTGCTGTGTATTTCTGTGCCAGCAGCCAAGCTCTTCCGGGCACTGAAGCTTTCTTTGGACAAGGCACCAGACTCACAGTTGTACAGCAGAGGAGCCTGCAGCCCATGGCAGAGTGAGGCAGACCAGGCAAGGCCCAGGGCAGGATTCTGGTCTGCCCCCCAAGATGCTGCATGGTGATTATTG			T					TRBV3-1*01	TRBD1*01		TRBJ1-1*01						TGTGCCAGCAGCCAAGCTCTTCCGGGCACTGAAGCTTTCTTT	CASSQALPGTEAFF																					236																																																																														42	14																	5c03bae5acde910a47fbe237	79				TRBV3	TRBV3-1	TRBJ1	TRBJ1-1	TRBD1	TRBD1
GGTGCAGCCTGCAGAACTGGAGGATTCTGGAGTTTATTTCTGTGCCAGCAGCCCAGGAACTGAAGCTTTCTTTGGACAAGGCACCAGACTCACAGTTGTAAGCCTGGAAACCATGGCAGGACCCAGGTAAATCACATTTCCAGATGAAGGAGCTTACAAGCATGAGAAAAAGGCCCCAAGATGGCCAATGGTGAAGTTTC			T					TRBV14*01			TRBJ1-1*01						TGTGCCAGCAGCCCAGGAACTGAAGCTTTCTTT	CASSPGTEAFF																					266																																																																														33	11																	5c03bae5acde910a47fbe372	79				TRBV14	TRBV14	TRBJ1	TRBJ1-1
GCCCAGCCCCAACCAGACCTCTCTGTACTTCTGTGCCAGCAGTCGGCGACAGCCCGGCACTGAAGCTTTCTTTGGACAAGGCACCAGACTCACAGTTGTAGCCTGCTCCTAGAAGGCAAAGGACCACATAGCCAAGGAGCTGGGGGCCCATGGCAGCATCAGGCAGGTGTCTCCCCCAAGACATAGAATGGTGACTTCTG			T					TRBV27*01	TRBD1*01		TRBJ1-1*01						TGTGCCAGCAGTCGGCGACAGCCCGGCACTGAAGCTTTCTTT	CASSRRQPGTEAFF																					215																																																																														42	14																	5c03bae5acde910a47fbe4ea	79				TRBV27	TRBV27	TRBJ1	TRBJ1-1	TRBD1	TRBD1
CCAGCCCTCAGAACCCAGGGACTCAGCTGTGTACTTCTGTGCCAGCAGACCCCCCGGCACTGAAGCTTTCTTTGGACAAGGCACCAGACTCACAGTTGTACAGAGGGTCCAGGAGTCCATGGCAGAGTGAGAGCAGATGTGGAATATTCCAGACCAGGCCCTCTGTGAACATCCCCCAAGATGGTGGATGGTGAAGGTCT			T					TRBV12-3*01	TRBD2*01		TRBJ1-1*01						TGTGCCAGCAGACCCCCCGGCACTGAAGCTTTCTTT	CASRPPGTEAFF																					240																																																																														36	12																	5c03bae5acde910a47fbe73b	79				TRBV12	TRBV12-3	TRBJ1	TRBJ1-1	TRBD2	TRBD2
GAAGGTGCAGCCTGCAGAACTGGAGGATTCTGGAGTTTATTTCTGTGCCCCCCCAGGGACTGAAGCTTTCTTTGGACAAGGCACCAGACTCACAGTTGTAAGCCTGGAAACCATGGCAGGACCCAGGTAAATCACATTTCCAGATGAAGGAGCTTACAAGCATGAGAAAAAGCCCCCAAGACAACGTATGGTGAGGGAAT			T					TRBV14*01	TRBD1*01		TRBJ1-1*01						TGTGCCCCCCCAGGGACTGAAGCTTTCTTT	CAPPGTEAFF																					245																																																																														30	10																	5c03bae5acde910a47fbee74	79				TRBV14	TRBV14	TRBJ1	TRBJ1-1	TRBD1	TRBD1
TGCCCATCCTGAAGACAGCAGCTTCTACATCTGCAGTGCTAGAGAGACAGGGCCGGGCACTGAAGCTTTCTTTGGACAAGGCACCAGACTCACAGTTGTACTGGGGAGAGTTGTGACCACTGCCTCCCCCCCAAGAGGACTAATGGTGACAAAGCGTACTCTGCGTTGATACCCCCCAAGATAGACGATGGTGAACGTTC			T					TRBV20-1*01	TRBD1*01		TRBJ1-1*01						TGCAGTGCTAGAGAGACAGGGCCGGGCACTGAAGCTTTCTTT	CSARETGPGTEAFF																					225																																																																														42	14																	5c03bae5acde910a47fbfb09	79				TRBV20	TRBV20-1	TRBJ1	TRBJ1-1	TRBD1	TRBD1
AAAGAACCCGACAGCTTTCTATCTCTGTGCCAGTAGTATACCCTCTTGGCCGCCTGGCACTGAAGCTTTCTTTGGACAAGGCACCAGACTCACAGTTGTAGCTCCAAGCACTTGTTGGAAGAGAATGAGAAAAGAGACTTGGCTCGGGGGCTTCTCCTGGCCTAATGTGCAGCCCCCAAGAGCCTGTATGGTGAATAGCC			T					TRBV19*01	TRBD1*01		TRBJ1-1*01						TGTGCCAGTAGTATACCCTCTTGGCCGCCTGGCACTGAAGCTTTCTTT	CASSIPSWPPGTEAFF																					200																																																																														48	16																	5c03bae6acde910a47fc05d3	79				TRBV19	TRBV19	TRBJ1	TRBJ1-1	TRBD1	TRBD1
AGAACCCAGGGACTCAGCTGTGTACTTCTGTGCCAGCAGCCCTTACAGGGGGCCCGGAACTGAAGCTTTCTTTGGACAAGGCACCAGACTCACAGTTGTAAGAGGGTCCAGGAGTCCATGGCAGAGTGAGAGCAGATGTGGAATATTCCAGACCAGGCCCTCTGTGAACATCCCCCAAGATGTGCGATGGTGAGATCTTC			T					TRBV12-3*01	TRBD1*01		TRBJ1-1*01						TGTGCCAGCAGCCCTTACAGGGGGCCCGGAACTGAAGCTTTCTTT	CASSPYRGPGTEAFF																					195																																																																														45	15																	5c03bae6acde910a47fc1a78	79				TRBV12	TRBV12-3	TRBJ1	TRBJ1-1	TRBD1	TRBD1
AGAACCCAGGGACTCAGCTGTGTACTTCTGTGCCAGCAGCCCTTACAGGGGGCCCGGAACTGAAGCTTTCTTTGGACAAGGCACCAGACTCACAGTTGTAAGAGGGTCCAGGAGTCCATGGCAGAGTGAGAGCAGATGTGGAATATTCCAGACCAGGCCCTCTGTGAACATCCCCCAAGATGTGCGATGGTGAGATCTTC			T					TRBV12-3*01	TRBD1*01		TRBJ1-1*01						TGTGCCAGCAGCCCTTACAGGGGGCCCGGAACTGAAGCTTTCTTT	CASSPYRGPGTEAFF																					195																																																																														45	15																	5c03bae6acde910a47fc254f	79				TRBV12	TRBV12-3	TRBJ1	TRBJ1-1	TRBD1	TRBD1
CTTGGAGCTGGGGGACTCGGCCCTTTATCTTTGCGCCAGCAGCTTGGGTGGGCCGGGAACTGAAGCTTTCTTTGGACAAGGCACCAGACTCACAGTTGTAGACAAAGCAGCACCCAACAGAGCAGCCTGGAGCCCATGGCACAAAGGGGCAGGCAGCACTGTGTCTGTGCTCCCCCCAAGAATCATCATGGTGAGGTGTG			T					TRBV5-1*01	TRBD1*01		TRBJ1-1*01						TGCGCCAGCAGCTTGGGTGGGCCGGGAACTGAAGCTTTCTTT	CASSLGGPGTEAFF																					235																																																																														42	14																	5c03bae6acde910a47fc2663	79				TRBV5	TRBV5-1	TRBJ1	TRBJ1-1	TRBD1	TRBD1
CACCTTGGAGCTGGGGGACTCGGCCCTTTATCTTTGCGCCAGCAGTTCGACCCCAGGGACTGAAGCTTTCTTTGGACAAGGCACCAGACTCACAGTTGTACCAGGAGACAAAGCAGCACCCAACAGAGCAGCCTGGAGCCCATGGCACAAAGGGGCAGGCAGCACTGTGTCTCCCCCAAGAGTTGTAATGGTGAAGAGTT			T					TRBV5-1*01	TRBD1*01		TRBJ1-1*01						TGCGCCAGCAGTTCGACCCCAGGGACTGAAGCTTTCTTT	CASSSTPGTEAFF																					225																																																																														39	13																	5c03bae7acde910a47fc2a5f	79				TRBV5	TRBV5-1	TRBJ1	TRBJ1-1	TRBD1	TRBD1
AGAGCAGGGGGACTCGGCCATGTATCTCTGTGCCAGCAGCCCACCTACAGGGCCGGGCACTGAAGCTTTCTTTGGACAAGGCACCAGACTCACAGTTGTAGCCCATGGCAGGGTCAGGGCAGGATGGGAGCTTTACCAGATCAGGGTCACTGTGAGCAGGAGCCGAGGATGAGCCCCAAGAATCTGTATGGTGAAATCCA			T					TRBV7-9*01	TRBD1*01		TRBJ1-1*01						TGTGCCAGCAGCCCACCTACAGGGCCGGGCACTGAAGCTTTCTTT	CASSPPTGPGTEAFF																					200																																																																														45	15																	5c03bae7acde910a47fc3e25	79				TRBV7	TRBV7-9	TRBJ1	TRBJ1-1	TRBD1	TRBD1
GCCCTCAGAACCCAGGGACTCAGCTGTGTACTTCTGTGCCAGCACATCATCCCCGGGAACTGAAGCTTTCTTTGGACAAGGCACCAGACTCACAGTTGTACAGAAGGTCCAGGAGTCCATGGCAGAGTGAGAGCAGATGTGGAATATTCTAGACCAGGCCCTCTGTGAGCATCCCCCAAGATCAACCATGGTGACCCTGC			T					TRBV12-3*01	TRBD1*01		TRBJ1-1*01						TGTGCCAGCACATCATCCCCGGGAACTGAAGCTTTCTTT	CASTSSPGTEAFF																					220																																																																														39	13																	5c03bae7acde910a47fc48a6	79				TRBV12	TRBV12-3	TRBJ1	TRBJ1-1	TRBD1	TRBD1
GGTGCAGCCTGCAGAACTGGAGGATTCTGGAGTTTATTTCTGTGCCAGCAGCCCAGGAACTGAAGCTTTCTTTGGACAAGGCACCAGACTCACAGTTGTAACAAAGGGACACTAAACTGAGAAGCCTGGAAACCATGGCAGGACCCAGGTAAATCACATTTCCAGATGAAGGCCCCCAAGAGCCCACATGGTGAATAACA			T					TRBV14*01			TRBJ1-1*01						TGTGCCAGCAGCCCAGGAACTGAAGCTTTCTTT	CASSPGTEAFF																					266																																																																														33	11																	5c03bae7acde910a47fc4bde	79				TRBV14	TRBV14	TRBJ1	TRBJ1-1
GGTGCAGCCTGCAGAACTGGAGGATTCTGGAGTTTATTTCTGTGCCAGCAGCCCAGGAACTGAAGCTTTCTTTGGACAAGGCACCAGACTCACAGTTGTAATTACGCTGTGGCTGGGGAACTGAGTAACTCCAGCTTCTATGTGCTTTGCTCCCAGGAGACAAAGAGACACTCCCCCAAGATTATTTATGGTGACGTGTT			T					TRBV14*01			TRBJ1-1*01						TGTGCCAGCAGCCCAGGAACTGAAGCTTTCTTT	CASSPGTEAFF																					266																																																																														33	11																	5c03bae9acde910a47fc4f09	79				TRBV14	TRBV14	TRBJ1	TRBJ1-1
CCAGGCCTGGGGGACGCAGCCATGTACCTGTGTGCCACCAGCTCTCCCTCCCCCGGCACTGAAGCTTTCTTTGGACAAGGCACCAGACTCACAGTTGTACAAGGAGACAAAGGGCCATCCAGTGGAGAAGCCCAGGACCCATGGCAGGAATACCACCCCATACAGGAATCCCCCAAGATGCGATATGGTGATACGTT			T					TRBV15*02	TRBD2*02		TRBJ1-1*01						TGTGCCACCAGCTCTCCCTCCCCCGGCACTGAAGCTTTCTTT	CATSSPSPGTEAFF																					211																																																																														42	14																	5c03bae9acde910a47fc5068	79				TRBV15	TRBV15	TRBJ1	TRBJ1-1	TRBD2	TRBD2
CCCCAACCAGACCTCTCTGTACTTCTGTGCCAGCAGTTTAGAACTAGGGGGGCCAGGGACTGAAGCTTTCTTTGGACAAGGCACCAGACTCACAGTTGTAGCCTGCTCCTAGAAGGCAAAGGACCACATAGCCAAGGAGCTGGGGGCCCATGGCAGCATCAGGCAGGTGTCTCCCCCAAGATAGTTTATGGTGATACCCT			T					TRBV27*01	TRBD2*01		TRBJ1-1*01						TGTGCCAGCAGTTTAGAACTAGGGGGGCCAGGGACTGAAGCTTTCTTT	CASSLELGGPGTEAFF																					200																																																																														48	16																	5c03bae9acde910a47fc56c1	79				TRBV27	TRBV27	TRBJ1	TRBJ1-1	TRBD2	TRBD2
GCGCACAGAGCAGGGGGACTCGGCCATGTATCTCTGTGCCAGCTTCGACCTCCCGGGGACTGAAGCTTTCTTTGGACAAGGCACCAGACTCACAGTTGTATCCAGCAGAGGAGGCTGGTGCCCATGGCAGGGTCAGGGCAGGATGGGAGCTTTACCAGATCAGGGTCACTGTCCCCCAAGAATATGTATGGTGACTTGTC			T					TRBV7-9*02	TRBD1*01		TRBJ1-1*01						TGTGCCAGCTTCGACCTCCCGGGGACTGAAGCTTTCTTT	CASFDLPGTEAFF																					215																																																																														39	13																	5c03bae9acde910a47fc600f	79				TRBV7	TRBV7-9	TRBJ1	TRBJ1-1	TRBD1	TRBD1
AGAACCCAGGGACTCAGCTGCGTACTTCTGTGCCAGCAGCCCTTACAGGGGGCCCGGAACTGAAGCTTTCTTTGGACAAGGCACCAGACTCACAGTTGTAAGAGGGTCCAGGAGTCCATGGCAGAGTGAGAGCAGATGTGGAATATTCCAGACCAGGCCCTCTCTGAACATCCCCCAAGATGTGCGATGGTGAGATCTTC			T					TRBV12-3*01	TRBD1*01		TRBJ1-1*01						TGTGCCAGCAGCCCTTACAGGGGGCCCGGAACTGAAGCTTTCTTT	CASSPYRGPGTEAFF																					181																																																																														45	15																	5c03bae9acde910a47fc605f	79				TRBV12	TRBV12-3	TRBJ1	TRBJ1-1	TRBD1	TRBD1
GCCCAGCCCCAACCAGACCTCTCTGTACTTCTGTGCCAGCAGTCGGCGACAGCCCGGCACTGAAGCTTTCTTTGGACAAGGCACCAGACTCACAGTTGTAGCCTGCTCCTAGAAGGCAAAGGACCACATAGCCAAGGAGCTGGGGGCCCATGGCAGCATCAGGCAGGTGTCTCCCCCAAGAGGTTTGATGGTGATGTATG			T					TRBV27*01	TRBD1*01		TRBJ1-1*01						TGTGCCAGCAGTCGGCGACAGCCCGGCACTGAAGCTTTCTTT	CASSRRQPGTEAFF																					215																																																																														42	14																	5c03bae9acde910a47fc738a	79				TRBV27	TRBV27	TRBJ1	TRBJ1-1	TRBD1	TRBD1
CTTGGAGCTGGGGGACTCGGCCCTTTATCTTTGCGCCAGCAGCCGACAGGGTCCCGGCACTGAAGCTTTCTTTGGACAAGGCACCAGACTCACAGTTGTACCTGGAGCCCATGGCACAAAGGGGCAGGCAGCACTGTGTCTGTGCTCAGGGCTTGGTCCTCCTGGGAAAGAGCCCCCAAGAACATGAATGGTGAGGCAAT			T					TRBV5-1*01	TRBD1*01		TRBJ1-1*01						TGCGCCAGCAGCCGACAGGGTCCCGGCACTGAAGCTTTCTTT	CASSRQGPGTEAFF																					215																																																																														42	14																	5c03bae9acde910a47fc7437	79				TRBV5	TRBV5-1	TRBJ1	TRBJ1-1	TRBD1	TRBD1
CACCTTGGAGCTGGGGGACTCGGCCCTTTATCTTTGCGCCAGCAGCTTGGAACCGGGCACTGAAGCTTTCTTTGGACAAGGCACCAGACTCACAGTTGTACAACAGAGCAGCCTGGAGCCCATGGCACAAAGGGGCAGGCAGCACTGTGTCTGTGCTCAGGGCTTGGTCCTCCCCCCAAGATAACATATGGTGAGCAACC			T					TRBV5-1*01	TRBD1*01		TRBJ1-1*01						TGCGCCAGCAGCTTGGAACCGGGCACTGAAGCTTTCTTT	CASSLEPGTEAFF																					250																																																																														39	13																	5c03baeaacde910a47fc8132	79				TRBV5	TRBV5-1	TRBJ1	TRBJ1-1	TRBD1	TRBD1
AAAGAACCCGACAGCTTTCTATCTCTGTGCCAGTAGTATACCCTCTTGGCCGCCTGGCACTGAAGCTTTCTTTGGACAAGGCACCAGACTCACAGTTGTATTGGAGCTCCAAGCACTTGTTGGAAGAGAATGAGAAAAGAGACTTGGCTCGGGGGCTTCTCCTGGCCTAATGTCCCCCAAGAGCCTTTAGGTGAATGTCT			T					TRBV19*01	TRBD1*01		TRBJ1-1*01						TGTGCCAGTAGTATACCCTCTTGGCCGCCTGGCACTGAAGCTTTCTTT	CASSIPSWPPGTEAFF																					200																																																																														48	16																	5c03baeaacde910a47fc909b	79				TRBV19	TRBV19	TRBJ1	TRBJ1-1	TRBD1	TRBD1
GGTGCAGCCTGCAGAACTGGAGGATTCTGGAGTTTATTTCTGTGCCAGCAGCCCAGGAACTGAAGCTTTCTTTGGACAAGGCACCAGACTCACAGTTGTAGAAGCCTGGAAACCATGGCAGGACCCAGGTAAATCACATTTCCAGATGAAGGAGCTTACAAGCATGAGAAAAAGCCCCCAAGATGAATGATGGTGAGGGT			T					TRBV14*01			TRBJ1-1*01						TGTGCCAGCAGCCCAGGAACTGAAGCTTTCTTT	CASSPGTEAFF																					266																																																																														33	11																	5c03baebacde910a47fc9e70	79				TRBV14	TRBV14	TRBJ1	TRBJ1-1
GGAGTCAGGGGACACAGCACTGTATTTCTGTGCCAGCAGCAAAGGAGAGGGGCCGGGCACTGAAGCTTTCTTTGGACAAGGCACCAGACTCACAGTTGTAGCCTGGCTCCCCAGAAAGAAATGGCCACACAGCAGAGAAGTCTGAGGCACATGGTTGGCTCAGAAAGAAATCCCCCCAAGAAATTTGATGGTGAGCGTCG			T					TRBV21-1*01	TRBD2*01		TRBJ1-1*01						TGTGCCAGCAGCAAAGGAGAGGGGCCGGGCACTGAAGCTTTCTTT	CASSKGEGPGTEAFF																					220																																																																														45	15																	5c03baebacde910a47fca0ac	79				TRBV21	TRBV21-1	TRBJ1	TRBJ1-1	TRBD2	TRBD2
CTCTCTGGAGCTGGGGGACTCAGCTTTGTATTTCTGTGCCAGCAGCGTAGACCCAGGTACTGAAGCTTTCTTTGGACAAGGCACCAGACTCACAGTTGTAACAGCAGAGGAGCCTGAAGCCCATGGCAGGATCTCCTAGCTTGGGGCTGGTGTCTCTGTAGTAAGCATTCTCCCCCAAGATGGCCAATGGTGGACTTCAT			T					TRBV9*01			TRBJ1-1*01						TGTGCCAGCAGCGTAGACCCAGGTACTGAAGCTTTCTTT	CASSVDPGTEAFF																					250																																																																														39	13																	5c03baebacde910a47fca377	79				TRBV9	TRBV9	TRBJ1	TRBJ1-1
CCAGAAGACTCAGCCCTGTATCTCTGCGCCAGCAGCCACCCCGCCGGGACTCCGGGGACTGAAGCTTTCTTTGGACAAGGCACCAGACTCACAGTTGTACTGGCGCAGAGATACAGGGCTGAGTCTTCTGGCTGCAGGGCGTGTAGGTGAAGGTTTAAGAGAGAGCTGTTGGCCCCAAGATTACGTATGGTGAGCTAGC			T					TRBV4-1*01	TRBD2*01		TRBJ1-1*01						TGCGCCAGCAGCCACCCCGCCGGGACTCCGGGGACTGAAGCTTTCTTT	CASSHPAGTPGTEAFF																					190																																																																														48	16																	5c03baebacde910a47fcb159	79				TRBV4	TRBV4-1	TRBJ1	TRBJ1-1	TRBD2	TRBD2
GACTGTGAGCAACATGAGCCCTGAAGACAGCAGCATATATCTCTGCAGCGTGCCGGGTACTGAAGCTTTCTTTGGACAAGGCACCAGACTCACAGTTGTAACAGAGCCTAGTCCCAGGAGAAGGAGCAGAAGACTCAGCATCTTCAAGTGATGGCCTCTCCCCTGAGAAAAGCCCCCAAGATGCATTATGGTGACATATT			T					TRBV29-1*01	TRBD1*01		TRBJ1-1*01						TGCAGCGTGCCGGGTACTGAAGCTTTCTTT	CSVPGTEAFF																					255																																																																														30	10																	5c03baebacde910a47fcb483	79				TRBV29	TRBV29-1	TRBJ1	TRBJ1-1	TRBD1	TRBD1
GCGAGGAGATTCGGCAGCTTATTTCTGTGCCAGCTCACCAATCGTCAGGGGGCCGGGCACTGAAGCTTTCTTTGGACAAGGCACCAGACTCACAGTTGTATCCATAGCAGAGTTGGCCATGGAGGGAGCCCACAGGCAGGGCAAAGGCACTTGCTGCAGCACGTCGGGGAACCCCCCAAGAGATCCCATGGTGATTGATC			T					TRBV18*01	TRBD1*01		TRBJ1-1*01						TGTGCCAGCTCACCAATCGTCAGGGGGCCGGGCACTGAAGCTTTCTTT	CASSPIVRGPGTEAFF																					200																																																																														48	16																	5c03baebacde910a47fcba6c	79				TRBV18	TRBV18	TRBJ1	TRBJ1-1	TRBD1	TRBD1
CACACAGCAGGAGGACTCCGCCGTGTATCTCTGTGCCAGCAGCCTACAGGGGCCGGGCACTGAAGCTTTCTTTGGACAAGGCACCAGACTCACAGTTGCAAGGAAACCCAGGACCACCCAGCAGAGGAGCCTGGTGCCCATGGCAGGGTCAGGCCAGGATGGGGGCTTTATCCCCCCAAGACGGTAAATGGTGAGATGAG			T					TRBV7-8*03	TRBD1*01		TRBJ1-1*01						TGTGCCAGCAGCCTACAGGGGCCGGGCACTGAAGCTTTCTTT	CASSLQGPGTEAFF																					220																																																																														42	14																	5c03baebacde910a47fcbddf	79				TRBV7	TRBV7-8	TRBJ1	TRBJ1-1	TRBD1	TRBD1
CTCTGGAGCTGGGGGACTCAGCTTTGTATTTCTGTGCCAGCAGCGTAGGGCCGGGTACTGAAGCTTTCTTTGGACAAGGCACCAGACTCACAGTTGTACAAAAGGCCACACAGCAGAGGAGCCTGAAGCCCATGGCAGGATCTCCTAGCTTGGGGCTGGTGTCTCTGTAGTCCCCAAGACCATCGATGGTGAAAAGTT			T					TRBV9*01	TRBD1*01		TRBJ1-1*01						TGTGCCAGCAGCGTAGGGCCGGGTACTGAAGCTTTCTTT	CASSVGPGTEAFF																					240																																																																														39	13																	5c03baedacde910a47fcc603	79				TRBV9	TRBV9	TRBJ1	TRBJ1-1	TRBD1	TRBD1
CAACATGAGCCCTGAAGACAGCAGCATATATCTCTGCAGCGCAGTAAGGGACCCGGGCACTGAAGCTTTCTTTGGACAAGGCACCAGACTCACAGTTGTAACAGAGCCTAGTCCCAGGAGAAGGAGCAGAAGACTCAGCATCTTCAAGTGATGGCCTCTCCCCTGAGAAAAAGCCCCCCAGAAGTTTAATGGTGATCTTT			T					TRBV29-1*01	TRBD1*01		TRBJ1-1*01						TGCAGCGCAGTAAGGGACCCGGGCACTGAAGCTTTCTTT	CSAVRDPGTEAFF																					205																																																																														39	13																	5c03baedacde910a47fccb0a	79				TRBV29	TRBV29-1	TRBJ1	TRBJ1-1	TRBD1	TRBD1
GCCCAGCCCCAACCAGACCTCTCTGTACTTCTGTGCCAGCAGTCGGCGACAGCCCGGCACTGAAGCTTTCTTTGGACAAGGCACCAGACTCACAGTTGTAGCCTGCTCCTAGAAGGCAAAGGACCACATAGCCAAGGAGCTGGGGGCCCATGGCAGCATCAGGCAGGTGTCTCCCCCAAGACATAGAATGGTGACTTCTG			T					TRBV27*01	TRBD1*01		TRBJ1-1*01						TGTGCCAGCAGTCGGCGACAGCCCGGCACTGAAGCTTTCTTT	CASSRRQPGTEAFF																					215																																																																														42	14																	5c03baedacde910a47fcd2b3	79				TRBV27	TRBV27	TRBJ1	TRBJ1-1	TRBD1	TRBD1
CACCTTGGAGCTGGGGGACTCGGCCCTTTATCTTTGCGCCAGCAGCTTGGTCCCGGGGACTGAAGCTTTCTTTGGACAAGGCACCAGACTCACAGTTGTACCAGGAGACAAAGCAGCACCCAACAGAGCAGCCTGGAGCCCATGGCACAAAGGGGCAGGCAGCACTGTGTCTCCCCCAAGATTCCGAATGGTGACCAACC			T					TRBV5-1*01	TRBD1*01		TRBJ1-1*01						TGCGCCAGCAGCTTGGTCCCGGGGACTGAAGCTTTCTTT	CASSLVPGTEAFF																					250																																																																														39	13																	5c03baedacde910a47fcd438	79				TRBV5	TRBV5-1	TRBJ1	TRBJ1-1	TRBD1	TRBD1
GGTGCAGCCTGCAGAACTGGAGGATTCTGGAGTTTATTTCTGTGCCAGCAGCCCAGGAACTGAAGCTTTCTTTGGACAAGGCACCAGACTCACAGTTGTAGCCTGGAAACCATGGCAGGACCCAGGTAAATCACATTTCCAGATGAAGGAGCTTACAAGCATGAGAAAAAGGCCCCCAAGAAGTCATATGGTGATGAGAG			T					TRBV14*01			TRBJ1-1*01						TGTGCCAGCAGCCCAGGAACTGAAGCTTTCTTT	CASSPGTEAFF																					266																																																																														33	11																	5c03baedacde910a47fcd7eb	79				TRBV14	TRBV14	TRBJ1	TRBJ1-1
GGTGCAGCCTGCAGAACTGGAGGATTCTGGAGTTTATTTCTGTGCCAGCAGCCCAGGAACTGAAGCTTTCTTTGGACAAGGCACCAGACTCACAGTTGTAAGCCTGGAAACCATGGCAGGACCCAGGTAAATCACATTTCCAGATGAAGGAGCTTACAAGCATGAGAAAAAGCCCCCAAGACTAACAATGGTGACCCAGG			T					TRBV14*01			TRBJ1-1*01						TGTGCCAGCAGCCCAGGAACTGAAGCTTTCTTT	CASSPGTEAFF																					266																																																																														33	11																	5c03baedacde910a47fce5f8	79				TRBV14	TRBV14	TRBJ1	TRBJ1-1
GACTCAGCTTTGTATTTCTGTGCCAGCAGCGTAGGGCCGGGTACTGAAGCTTTCTTTGGACAAGGCACCAGACTCACAGTTGTACAAAAGGCCACACAGCAGAGGAGCCTGAAGCCCATGGCAGGATCTCCTAGCTTGGGGCTGGTGTCTCTGTAGTGCCCAAGACCATCGATGGTGAAAAGTT			T					TRBV9*01	TRBD1*01		TRBJ1-1*01						TGTGCCAGCAGCGTAGGGCCGGGTACTGAAGCTTTCTTT	CASSVGPGTEAFF																					170																																																																														39	13																	5c03baf0acde910a47fcec26	79				TRBV9	TRBV9	TRBJ1	TRBJ1-1	TRBD1	TRBD1
GCCCAGCCCCAACCAGACCTCTCTGTACTTCTGTGCCAGCAGTAAAAGGGGGCCAGGCACTGAAGCTTTCTTTGGACAAGGCACCAGACTCACAGTTGTACATGGCAGCATCAGGCAGGTGTCTGCCAGTTCTGGGGGCTCCAGGTGGTTTCTGTAACGTCTCCACCTCTTCCCCCCAAGAAGCGCAATGGTGAGAATAA			T					TRBV27*01	TRBD1*01		TRBJ1-1*01						TGTGCCAGCAGTAAAAGGGGGCCAGGCACTGAAGCTTTCTTT	CASSKRGPGTEAFF																					215																																																																														42	14																	5c03baf0acde910a47fcf394	79				TRBV27	TRBV27	TRBJ1	TRBJ1-1	TRBD1	TRBD1
TGTGAGCAACATGAGCCCTGAAGACAGCAGCATATATCTCTGCAGCGTTGCGCCGGGCACTGAAGCTTTCTTTGGACAAGGCACCAGACTCACAGTTGTAACAGAGCCTAGTCCCAGGAGAAGGAGCAGAAGACTCAGCATCTTCAAGTGATGGCCTCTCCCCTGAGAAAAGCCCCCAAGATACCCTATGGTGAACTGTT			T					TRBV29-1*01	TRBD1*01		TRBJ1-1*01						TGCAGCGTTGCGCCGGGCACTGAAGCTTTCTTT	CSVAPGTEAFF																					250																																																																														33	11																	5c03baf0acde910a47fcf93e	79				TRBV29	TRBV29-1	TRBJ1	TRBJ1-1	TRBD1	TRBD1
GCCCAGCCCCAACCAGACCTCTCTGTACTTCTGTGCCAGCAGTCGGCGACAGCCCGGCACTGAAGCTTTCTTTGGACAAGGCACCAGACTCACAGTTGTAAAGGACCACATAGCCAAGGAGCTGGGGGCCCATGGCAGCATCAGGCAGGTGTCTGCCAGTTCTGGGGGCTCCCCCCCAAGAGTCGATATGGTAACTCCAC			T					TRBV27*01	TRBD1*01		TRBJ1-1*01						TGTGCCAGCAGTCGGCGACAGCCCGGCACTGAAGCTTTCTTT	CASSRRQPGTEAFF																					215																																																																														42	14																	5c03baf0acde910a47fcfd2d	79				TRBV27	TRBV27	TRBJ1	TRBJ1-1	TRBD1	TRBD1
CACCTTGGAGCTGGGGGACTCGGCCCTTTATCTTTGCGCCAGCAGCTTGGCCCCGGGTACTGAAGCTTTCTTTGGACAAGGCACCAGACTCACAGTTGTAAGGAGACAAAGCAGCACCCAACAGAGCAGCCTGGAGCCCATGGCACAAAGGGGCAGGCAGCACTGTGTCTGTCCCCCAAGATCGGGAATGGTGATACTTT			T					TRBV5-1*01	TRBD1*01		TRBJ1-1*01						TGCGCCAGCAGCTTGGCCCCGGGTACTGAAGCTTTCTTT	CASSLAPGTEAFF																					260																																																																														39	13																	5c03baf0acde910a47fd0802	79				TRBV5	TRBV5-1	TRBJ1	TRBJ1-1	TRBD1	TRBD1
GCCCAGCCCCAACCAGACCTCTCTGTACTTCTGTGCCAGCAGTCGGCGACAGCCCGGCACTGAAGCTTTCTTTGGACAAGGCACCAGACTCACAGTTGTACCAAGGAGCTGGGGGCCCATGGCAGCATCAGGCAGGTGTCTGCCAGTTCTGGGGGCTCCAGGTGGTTTCTGTCCCCCAAGATCTATGATGGTGATTATTC			T					TRBV27*01	TRBD1*01		TRBJ1-1*01						TGTGCCAGCAGTCGGCGACAGCCCGGCACTGAAGCTTTCTTT	CASSRRQPGTEAFF																					215																																																																														42	14																	5c03baf0acde910a47fd0d42	79				TRBV27	TRBV27	TRBJ1	TRBJ1-1	TRBD1	TRBD1
CCCCAACCAGACCTCTCTGTACTTCTGTGCCAGCAGTTTAGAACTAGGGGGGCCAGGGACTGAAGCTTTCTTTGGACAAGGCACCAGACTCACAGTTGTAGCCTGCTCCTAGAAGGCAAAGGACCACATAGCCAAGGAGCTGGGGGCCCATGGCAGCATCAGGCAGGTGTCTCCCCCAAGATAGTTTATGGTGATACCCT			T					TRBV27*01	TRBD2*01		TRBJ1-1*01						TGTGCCAGCAGTTTAGAACTAGGGGGGCCAGGGACTGAAGCTTTCTTT	CASSLELGGPGTEAFF																					200																																																																														48	16																	5c03baf0acde910a47fd0f35	79				TRBV27	TRBV27	TRBJ1	TRBJ1-1	TRBD2	TRBD2
CTTGGAGCTGGGGGACTCGGCCCTTTATCTTTGCGCCAGCAGCTTTGGGGGCCCAGGCACTGAAGCTTTCTTTGGACAAGGCACCAGACTCACAGTTGTACCCAGGAGACAAAGCAGCACCCAACAGAGCAGCCTGGAGCCCATGGCACAAAGGGGCAGGCAGCACTGTGTCTCCCCAAGATCCTGGATGGTGAATTTGG			T					TRBV5-1*01	TRBD2*01		TRBJ1-1*01						TGCGCCAGCAGCTTTGGGGGCCCAGGCACTGAAGCTTTCTTT	CASSFGGPGTEAFF																					225																																																																														42	14																	5c03baf0acde910a47fd0faa	79				TRBV5	TRBV5-1	TRBJ1	TRBJ1-1	TRBD2	TRBD2
GGTGCAGCCTGCAGAACTGGAGGATTCTGGAGTTTATTTCTGTGCCAGCAGCCCAGGAACTGAAGCTTTCTTTGGACAAGGCACCAGACTCACAGTTGTACATTTCCAGATGAAGGAGCTTACAAGCATGAGAAAAAGGAAAGCAAATCTGTCTCTTGGCCCTGTAAGATGTCCCCCAAGAACCCTTATGGTGACGAGTG			T					TRBV14*01			TRBJ1-1*01						TGTGCCAGCAGCCCAGGAACTGAAGCTTTCTTT	CASSPGTEAFF																					266																																																																														33	11																	5c03baf2acde910a47fd1270	79				TRBV14	TRBV14	TRBJ1	TRBJ1-1
GCCCAGCCCCAACCAGACCTCTCTGTACTTCTGTGCCAGCAGTCGGCGACAGCCCGGCACTGAAGCTTTCTTTGGACAAGGCACCAGACTCACAGTTGTAGGGGGCCCATGGCAGCATCAGGCAGGTGTCTGCCAGTTCTGGGGGCTCCAGGTGGTTTCTGTAACGTCTCCCCCCCAAGAAGCCCTATGGTGAGCTTCA			T					TRBV27*01	TRBD1*01		TRBJ1-1*01						TGTGCCAGCAGTCGGCGACAGCCCGGCACTGAAGCTTTCTTT	CASSRRQPGTEAFF																					215																																																																														42	14																	5c03baf2acde910a47fd1316	79				TRBV27	TRBV27	TRBJ1	TRBJ1-1	TRBD1	TRBD1
GGTGCAGCCTGCAGAACTGGAGGATTCTGGAGTTTATTTCTGTGCCAGCAGCCCAGGAACTGAAGCTTTCTTTGGACAAGGCACCAGACTCACAGTTGTAACAAAGGGACACTAAACTGAGAAGCCTGGAAACCATGGCAGGACCCAGGTAAATCACATTTCCAGATGAAGGCCCCCAAGAGCCCACATGGTGAATAACA			T					TRBV14*01			TRBJ1-1*01						TGTGCCAGCAGCCCAGGAACTGAAGCTTTCTTT	CASSPGTEAFF																					266																																																																														33	11																	5c03baf2acde910a47fd18ed	79				TRBV14	TRBV14	TRBJ1	TRBJ1-1
CTTGGAGCTGGGGGACTCGGCCCTTTATCTTTGCGCCAGCAGCTTGGCTCCTCCCGGGACAGAAGCTTTCTTTGGACAAGGCACCAGACTCACAGTTGTAAGGAGACAAAGCAGCACCCAACAGAGCAGCCTGGAGCCCATGGCACAAAGGGGCAGGCAGCACTGTGTCTGTCCCCCAAGAAAGAATATGGTGATCAGTT			T					TRBV5-1*01	TRBD1*01		TRBJ1-1*01						TGCGCCAGCAGCTTGGCTCCTCCCGGGACAGAAGCTTTCTTT	CASSLAPPGTEAFF																					240																																																																														42	14																	5c03baf2acde910a47fd1c78	79				TRBV5	TRBV5-1	TRBJ1	TRBJ1-1	TRBD1	TRBD1
CCAAAAGAACCCGACAGCTTTCTATCTCTGTGCCAGTAGTATGACAGGGGGCCCGGGCACTGAAGCTTTCTTTGGACAAGGCACCAGACTCACAGTTGTAAAATTCTGTTCACAACTCAGGGTCACATTCTGTCCTTCCTTTCTGAACAGGTACTTTGGGGACTGAGTGATTCCCCCAAGATGATCTATGGTGACGAAGC			T					TRBV19*01	TRBD1*01		TRBJ1-1*01						TGTGCCAGTAGTATGACAGGGGGCCCGGGCACTGAAGCTTTCTTT	CASSMTGGPGTEAFF																					210																																																																														45	15																	5c03baf2acde910a47fd2675	79				TRBV19	TRBV19	TRBJ1	TRBJ1-1	TRBD1	TRBD1
CAGGCCCTCACATACCTCTCAGTACCTCTGTGCCAGCAGTGAATTTTGGGGCCCCGGGACTGAAGCTTTCTTTGGACAAGGCACCAGACTCACAGTTGTAAAAAGCCCACGTAGCAGAGGAGCCTGATAGTCATGGCACAGTTGGGGCTAGAGAGGATGTCTCCCAGTAGTCCCCCAAGAGACAGTATGGTGACTGAGA			T					TRBV25-1*01	TRBD2*01		TRBJ1-1*01						TGTGCCAGCAGTGAATTTTGGGGCCCCGGGACTGAAGCTTTCTTT	CASSEFWGPGTEAFF																					220																																																																														45	15																	5c03baf2acde910a47fd2a6f	79				TRBV25	TRBV25-1	TRBJ1	TRBJ1-1	TRBD2	TRBD2
GCGCACAGAGCAGGGGGACTCGGCCATGTATCTCTGTGCCAGCAGCCGTCCTCCCGGCACTGAAGCTTTCTTTGGACAAGGCACCAGACTCACAGTTGTATCCAGCAGAGGAGGCTGGTGCCCATGGCAGGGTCAGGGCAGGATGGGAGCTTTACCAGATCAGGGTCACTGTCCCCCAAGAACTACCATGGTGAGCTTTC			T					TRBV7-9*01	TRBD2*02		TRBJ1-1*01						TGTGCCAGCAGCCGTCCTCCCGGCACTGAAGCTTTCTTT	CASSRPPGTEAFF																					230																																																																														39	13																	5c03baf2acde910a47fd3690	79				TRBV7	TRBV7-9	TRBJ1	TRBJ1-1	TRBD2	TRBD2
AAAGAACCCGACAGCTTTCTATCTCTGTGCCAGTAGTATCCCCTCTTGGCCGCCTGGCACTGAAGCTTTCTTTGGACAAGGCACCAGACTCACAGTTGTATGGAGCTCCAAGCACTTGTTGGAAGAGAATGAGAAAAGAGACTTGGCTCGGGGGCTTCTCCTGGCCTAATGTCCCCCAAGAAGCCTCATGGTGATCGCCG			T					TRBV19*01	TRBD1*01		TRBJ1-1*01						TGTGCCAGTAGTATCCCCTCTTGGCCGCCTGGCACTGAAGCTTTCTTT	CASSIPSWPPGTEAFF																					195																																																																														48	16																	5c03baf4acde910a47fd3ceb	79				TRBV19	TRBV19	TRBJ1	TRBJ1-1	TRBD1	TRBD1
TGCCCATCCTGAAGACAGCAGCTTCTACATCTGCAGTGCTCCTCGACAGGGGCCGGGAACTGAAGCTTTCTTTGGACAAGGCACCAGACTCACAGTTGTAGCAGCAGAAGCAGCAGCATCTTCCGTGATGGCCTCACACCACCTTCTCTGGGGAGAGTTGTGACCACTGCCTCCCCCCAAGAATAACAATGGTGAAGTTT			T					TRBV20-1*06	TRBD1*01		TRBJ1-1*01						TGCAGTGCTCCTCGACAGGGGCCGGGAACTGAAGCTTTCTTT	CSAPRQGPGTEAFF																					200																																																																														42	14																	5c03baf4acde910a47fd4299	79				TRBV20	TRBV20-1	TRBJ1	TRBJ1-1	TRBD1	TRBD1
GGTGCAGCCTGCAGAACTGGAGGATTCTGGAGTTTATTTCTGTGCCAGCAGCCCAGGAACTGAAGCTTTCTTTGGACAAGGCACCAGACTCACAGTTGTAACAAAGGGACACTAAACTGAGAAGCCTGGAAACCATGGCAGGACCCAGGTAAATCACATTTCCAGATGAAGGCCCCCAAGAGCCCACATGGTGAATAACA			T					TRBV14*01			TRBJ1-1*01						TGTGCCAGCAGCCCAGGAACTGAAGCTTTCTTT	CASSPGTEAFF																					266																																																																														33	11																	5c03baf4acde910a47fd5d52	79				TRBV14	TRBV14	TRBJ1	TRBJ1-1
CACCTTGGAGCTGGGGGACTCGGCCCTTTATCTTTGCGCCAGCAGCTTGGTACCGGGTACTGAAGCTTTCTTTGGACAAGGCACCAGACTCACAGTTGTAGCAGCACCCAACAGAGCAGCCTGGAGCCCATGGCACAAAGGGGCAGGCAGCACTGTGTCTGTGCTCAGGGCTCCCCCAAGAATTAGCATGGTGATATGCA			T					TRBV5-1*01	TRBD1*01		TRBJ1-1*01						TGCGCCAGCAGCTTGGTACCGGGTACTGAAGCTTTCTTT	CASSLVPGTEAFF																					250																																																																														39	13																	5c03baf6acde910a47fd69eb	79				TRBV5	TRBV5-1	TRBJ1	TRBJ1-1	TRBD1	TRBD1
CGCCTTGTTGCTGGGGGACTCGGCCCTGTATCTCTGTGCCAGCAGCTTGGTCCCCGGGACTGAAGCTTTCTTTGGACAAGGCACCAGACTCACAGTTGTACACCCAGCAGAGGAGCCCAGGGCCCATGGCACAGTGGGGCAGGCAGCACTGCACCTGATTCAGGGCTTGGTCCCCCCAAGAGCTCGTATGGTGACACCTT			T					TRBV5-5*01	TRBD1*01		TRBJ1-1*01						TGTGCCAGCAGCTTGGTCCCCGGGACTGAAGCTTTCTTT	CASSLVPGTEAFF																					250																																																																														39	13																	5c03baf6acde910a47fd7172	79				TRBV5	TRBV5-5	TRBJ1	TRBJ1-1	TRBD1	TRBD1
AGAGCGGGGGGACTCAGCCGTGTATCTCTGTGCCAGCAGCTTAAACAGGGGGCCTGGAACTGAAGCTTTCTTTGGACAAGGCACCAGACTCACAGTTGTAAGACGGATCCCTCAGGCCTGACTGCAAAGAACCGATCGTTGGGCAGCCCTGAGTCATCTGCCGCACCCGTGCCCCCCAAGACTAATTATGGTGATAAGGA			T					TRBV7-3*01	TRBD1*01		TRBJ1-1*01						TGTGCCAGCAGCTTAAACAGGGGGCCTGGAACTGAAGCTTTCTTT	CASSLNRGPGTEAFF																					220																																																																														45	15																	5c03baf6acde910a47fd7649	79				TRBV7	TRBV7-3	TRBJ1	TRBJ1-1	TRBD1	TRBD1
TGTGAGCAACATGAGCCCTGAAGACAGCAGCATATATCTCTGCAGCGTTGCGCCGGGCACTGAAGCTTTCTTTGGACAAGGCACCAGACTCACAGTTGTAACAGAGCCTAGTCCCAGGAGAAGGAGCAGAAGACTCAGCATCTTCAAGTGATGGCCTCTCCCCTGAGAAAAGCCCCCAAGATACCCTATGGTGAACTGTT			T					TRBV29-1*01	TRBD1*01		TRBJ1-1*01						TGCAGCGTTGCGCCGGGCACTGAAGCTTTCTTT	CSVAPGTEAFF																					250																																																																														33	11																	5c03baf6acde910a47fd789e	79				TRBV29	TRBV29-1	TRBJ1	TRBJ1-1	TRBD1	TRBD1
GGTGCAGCCTGCAGAACTGGAGGATTCTGGAGTTTATTTCTGTGCCAGCAGCCCAGGAACTGAAGCTTTCTTTGGACAAGGCACCAGACTCACAGTTGTAGCCTGGAAACCATGGCAGGACCCAGGTAAATCACATTTCCAGATGAAGGAGCTTACAAGCATGAGAAAAAGGCCCCCAAGAATTATTATGGTGAAAACGA			T					TRBV14*01			TRBJ1-1*01						TGTGCCAGCAGCCCAGGAACTGAAGCTTTCTTT	CASSPGTEAFF																					266																																																																														33	11																	5c03baf6acde910a47fd7947	79				TRBV14	TRBV14	TRBJ1	TRBJ1-1
GGTGCAGCCTGCAGAACTGGAGGATTCTGGAGTTTATTTCTGTGCCAGCAGCCCAGGAACTGAAGCTTTCTTTGGACAAGGCACCAGACTCACAGTTGTAGAAGCCTGGAAACCATGGCAGGACCCAGGTAAATCACATTTCCAGATGAAGGAGCTTACAAGCATGAGAAAAAGCCCCCAAGATGAATGATGGTGAGGGT			T					TRBV14*01			TRBJ1-1*01						TGTGCCAGCAGCCCAGGAACTGAAGCTTTCTTT	CASSPGTEAFF																					266																																																																														33	11																	5c03baf6acde910a47fd80d6	79				TRBV14	TRBV14	TRBJ1	TRBJ1-1
AGAACCCAGGGACTCAGCTGTGTACTTCTGTGCCAGCAGTTCCCGGACGGGTCCAGGCACTGAAGCTTTCTTTGGACAAGGCACCAGACTCACAGTTGTACAGCAGAAGGTCCAGGAGTCCATGGCAGAGTGAGAGCAGATGTGGAATATTCTAGACCAGGCCCTCTGTGAGCATCCCCGATTCATGATGGTGAGTATTG			T					TRBV12-3*01	TRBD1*01		TRBJ1-1*01						TGTGCCAGCAGTTCCCGGACGGGTCCAGGCACTGAAGCTTTCTTT	CASSSRTGPGTEAFF																					205																																																																														45	15																	5c03baf6acde910a47fd85f7	79				TRBV12	TRBV12-3	TRBJ1	TRBJ1-1	TRBD1	TRBD1
AAAGCTTGAGGACTCGGCCGTGTATCTCTGTGCCAGCAGTATCATAGGGGGCCCGGGCACTGAAGCTTTCTTTGGACAAGGCACCAGACTCACAGTTGTACCCAGCAGAGGAGCCTGGTGCCCATGGCAGGGTCAGGGAAGGATGGGAGCTTTGCCCAATCAGGGTCACTGTCCCCCAAGACTAGGTATGGTGAGTACAC			T					TRBV11-2*01	TRBD2*01		TRBJ1-1*01						TGTGCCAGCAGTATCATAGGGGGCCCGGGCACTGAAGCTTTCTTT	CASSIIGGPGTEAFF																					195																																																																														45	15																	5c03baf7acde910a47fd9820	79				TRBV11	TRBV11-2	TRBJ1	TRBJ1-1	TRBD2	TRBD2
CTCTCTGGAGCTGGGGGACTCAGCTTTGTATTTCTGTGCCAGCAGCGTAGGGCCGGGTACTGAAGCTTTCTTTGGACAAGGCACCAGACTCACAGTTGTACAAAAGGCCACACAGCAGAGGAGCCTGAAGCCCATGGCAGGATCTCCTAGCTTGGGGCTGGTGTCTCTGTAGTCCCCAAGACCATCGATGGTGAAAAGTT			T					TRBV9*01	TRBD1*01		TRBJ1-1*01						TGTGCCAGCAGCGTAGGGCCGGGTACTGAAGCTTTCTTT	CASSVGPGTEAFF																					250																																																																														39	13																	5c03baf7acde910a47fda187	79				TRBV9	TRBV9	TRBJ1	TRBJ1-1	TRBD1	TRBD1
CCTGCAGCCAGAAGACTCAGCCCTGTATCTCTGCGCCAGCAGCCAAGGGCATCCCGGGACTGAAGCTTTCTTTGGACAAGGCACCAGACTCACAGTTGTATATGGGAACTGCTCCCAGGAGACAGAGAACCGCACAGCAGAGCAGCCTGCAGCCCATGCTAGCCTCGGGTCTCCCCCAAGATTCCGCATGGTGACAAAAT			T					TRBV4-1*01	TRBD1*01		TRBJ1-1*01						TGCGCCAGCAGCCAAGGGCATCCCGGGACTGAAGCTTTCTTT	CASSQGHPGTEAFF																					235																																																																														42	14																	5c03baf7acde910a47fda8d0	79				TRBV4	TRBV4-1	TRBJ1	TRBJ1-1	TRBD1	TRBD1
GGTGCAGCCTGCAGAACTGGAGGATTCTGGAGTTTATTTCTGTGCCAGCAGCCCAGGAACTGAAGCTTTCTTTGGACAAGGCACCAGACTCACAGTTGTAGGAAACCATGGCAGGACCCAGGTAAATCACATTTCCAGATGAAGGAGCTTACAAGCATGAGAAAAAGGAAAGCCCCCAAGATATCAGATGGTGAGAAGTG			T					TRBV14*01			TRBJ1-1*01						TGTGCCAGCAGCCCAGGAACTGAAGCTTTCTTT	CASSPGTEAFF																					266																																																																														33	11																	5c03bafaacde910a47fdb97e	79				TRBV14	TRBV14	TRBJ1	TRBJ1-1
GCCCAGCCCCAACCAGACCTCTCTGTACTTCTGTGCCAGCAGTCGGCGACAGCCCGGCACTGAAGCTTTCTTTGGACAAGGCACCAGACTCACAGTTGTAGCCTGCTCCTAGAAGGCAAAGGACCACATAGCCAAGGAGCTGGGGGCCCATGGCAGCATCAGGCAGGTGTCTCCCCCAAGAGAATCGATGGTGAAGGTTT			T					TRBV27*01	TRBD1*01		TRBJ1-1*01						TGTGCCAGCAGTCGGCGACAGCCCGGCACTGAAGCTTTCTTT	CASSRRQPGTEAFF																					215																																																																														42	14																	5c03bafaacde910a47fdcd41	79				TRBV27	TRBV27	TRBJ1	TRBJ1-1	TRBD1	TRBD1
GGTGCAGCCTGCAGAACTGGAGGATTCTGGAGTTTATTTCTGTGCCAGCAGCCCAGGAACTGAAGCTTTCTTTGGACAAGGCACCAGACTCACAGTTGTAGCCTGGAAACCATGGCAGGACCCAGGTAAATCACATTTCCAGATGAAGGAGCTTACAAGCATGAGAAAAAGGCCCCCAAGATATCGCATGGTGACTCGCT			T					TRBV14*01			TRBJ1-1*01						TGTGCCAGCAGCCCAGGAACTGAAGCTTTCTTT	CASSPGTEAFF																					266																																																																														33	11																	5c03bafaacde910a47fdce7f	79				TRBV14	TRBV14	TRBJ1	TRBJ1-1
GGTAGTGCGAGGAGATTCGGCAGCTTATTTCTGTGCCAGCTCACCAGCATCCCCCGGGACTGAAGCTTTCTTTGGACAAGGCACCAGACTCACAGTTGTATGTCCATAGCAGAGTTGGCCATGGAGGGAGCCCACAGGCAGGGCAAAGGCACTTGCTGCAGCACGTCGGGGGCCCCCAAGAGAACTCATGGTGACTCCTA			T					TRBV18*01	TRBD1*01		TRBJ1-1*01						TGTGCCAGCTCACCAGCATCCCCCGGGACTGAAGCTTTCTTT	CASSPASPGTEAFF																					230																																																																														42	14																	5c03bafaacde910a47fdd204	79				TRBV18	TRBV18	TRBJ1	TRBJ1-1	TRBD1	TRBD1
GGAGTCGCCCAGCCCCAACCAGACCTCTCTGTACTTCTGTGCCAGCAGTTTACCCGGCACTGAAGCTTTCTTTGGACAAGGCACCAGACTCACAGTTGTACAGGTGTCTGCCAGTTCTGGGGGCTCCAGGTGGTTTCTGTAACGTCTCCACCTCTTCAGCTATTTGGGCCTCCCCCCAAGATTTCTGATGGTGACGTTTG			T					TRBV27*01	TRBD1*01		TRBJ1-1*01						TGTGCCAGCAGTTTACCCGGCACTGAAGCTTTCTTT	CASSLPGTEAFF																					260																																																																														36	12																	5c03bafaacde910a47fdd2c7	79				TRBV27	TRBV27	TRBJ1	TRBJ1-1	TRBD1	TRBD1
CCCAGCCCCAACCAGACCTCTCTGTACTTCTGTGCCAGCAGTCGGCGACAGCCCGGCACTGAAGCTTTCTTTGGACAAGGCACCAGACTCACAGTTGTACCAAGGAGCTGGGGGCCCATGGCAGCATCAGGCAGGTGTCTGCCAGTTCTGGGGGCTCCAGTTGGTTTCTGTCCCCCAAGAAACGTTATGGTGACAAAGT			T					TRBV27*01	TRBD1*01		TRBJ1-1*01						TGTGCCAGCAGTCGGCGACAGCCCGGCACTGAAGCTTTCTTT	CASSRRQPGTEAFF																					210																																																																														42	14																	5c03bafbacde910a47fde324	79				TRBV27	TRBV27	TRBJ1	TRBJ1-1	TRBD1	TRBD1
GCACAGAGCAGGGGGACTCGGCCATGTATCTCTGTGCCAGCACCATTCCCCCGGGGACTGAAGCTTTCTTTGGACAAGGCACCAGACTCACAGTTGTAGGGAGACTCCAGTATCTGCGTGATCTGCCCCCAGGAGACACAGGGCCATCCAGCAGAGGAGGCTGGTGCCCATCCCCAAGATGGCTGATGGTGATTTCCT			T					TRBV7-9*05	TRBD1*01		TRBJ1-1*01						TGTGCCAGCACCATTCCCCCGGGGACTGAAGCTTTCTTT	CASTIPPGTEAFF																					225																																																																														39	13																	5c03bafbacde910a47fdec60	79				TRBV7	TRBV7-9	TRBJ1	TRBJ1-1	TRBD1	TRBD1
GGTGCAGCCTGCAGAACTGGAGGATTCTGGAGTTTATTTCTGTGCCAGCAGCCCAGGAACTGAAGCTTTCTTTGGACAAGGCACCAGACTCACAGTTGTACCATGGCAGGACCCAGGTAAATCACATTTCCAGATGAAGGAGCTTAAAAGCATGAGAAAAAAAAAAAAAAAGCCCCCAAGAGTTCCGATGGTGATCCAGA			T					TRBV14*01			TRBJ1-1*01						TGTGCCAGCAGCCCAGGAACTGAAGCTTTCTTT	CASSPGTEAFF																					266																																																																														33	11																	5c03bafbacde910a47fdf3d7	79				TRBV14	TRBV14	TRBJ1	TRBJ1-1
GGTGCAGCCTGCAGAACTGGAGGATTCTGGAGTTTATTTCTGTGCCAGCAGCCCAGGAACTGAAGCTTTCTTTGGACAAGGCACCAGACTCACAGTTGTAGCCTGGAAACCATGGCAGGACCCAGGTAAATCACATTTCCAGATGAAGGAGCTTACAAGCATGAGAAAAAGGCCCCCAAGATCTTGCATGGTGATGCAAT			T					TRBV14*01			TRBJ1-1*01						TGTGCCAGCAGCCCAGGAACTGAAGCTTTCTTT	CASSPGTEAFF																					266																																																																														33	11																	5c03bafbacde910a47fdf707	79				TRBV14	TRBV14	TRBJ1	TRBJ1-1
GTCGCCCAGCCCCAACCAGACCTCTCTGTACTTCTGTGCCAGCAGTTGGGCCCCGGGCACTGAAGCTTTCTTTGGACAAGGCACCAGACTCACAGTTGTACCATGGCAGCATCAGGCAGGTGTCTGCCAGTTCTGGGGGCTCCAGGTGGTTTCTGTAACGTCTCCACCTCTTCCCCCAAGATGACGTATGGTGACGTCAC			T					TRBV27*01	TRBD2*01		TRBJ1-1*01						TGTGCCAGCAGTTGGGCCCCGGGCACTGAAGCTTTCTTT	CASSWAPGTEAFF																					235																																																																														39	13																	5c03bb05acde910a47fdfca0	79				TRBV27	TRBV27	TRBJ1	TRBJ1-1	TRBD2	TRBD2
CACCAGGCCTGGGGGACGCAGCCATGTACCTGTGTGCCACCATGACCCCAGGGACTGAAGCTTTCTTTGGACAAGGCACCAGACTCACAGTTGTATCCAAGGAGACAAAGGGCCATCCAGTGGAGAAGCCCAGGACCCATGGCAGGAATACCACCCCATACAGGAATCCCCCAAGATGACACATGGTGATCGAAT			T					TRBV15*02	TRBD1*01		TRBJ1-1*01						TGTGCCACCATGACCCCAGGGACTGAAGCTTTCTTT	CATMTPGTEAFF																					210																																																																														36	12																	5c03bb05acde910a47fe06c7	79				TRBV15	TRBV15	TRBJ1	TRBJ1-1	TRBD1	TRBD1
GGTGCAGCCTGCAGAACTGGAGGATTCTGGAGTTTATTTCTGTGCCAGCAGCCCAGGAACTGAAGCTTTCTTTGGACAAGGCACCAGACTCACAGTTGTAAAACTGAGAAGCCTGGAAACCATGGCAGGACCCAGGTAAATCACATTTCCAGATGAAGGAGCTTACAAGCATCCCCCAAGAGTTAAAATGGTGAGAAGTT			T					TRBV14*01			TRBJ1-1*01						TGTGCCAGCAGCCCAGGAACTGAAGCTTTCTTT	CASSPGTEAFF																					266																																																																														33	11																	5c03bb05acde910a47fe1066	79				TRBV14	TRBV14	TRBJ1	TRBJ1-1
GTCGCCCAGCCCCAACCAGACCTCTCTGTACTTCTGTGCCGTCTTAGGGTGGCCAGGAACTGAAGCTTTCTTTGGACAAGGCACCAGACTCACAGTTGTAGCCTGCTCCTAGAAGGCAAAGGACCACATAGCCAAGGAGCTGGGGGCCCATGGCAGCATCAGGCAGGTGTCTCCCCCAAGATATAATATGGTGACTGGAG			T					TRBV27*01	TRBD2*01		TRBJ1-1*01						TGTGCCGTCTTAGGGTGGCCAGGAACTGAAGCTTTCTTT	CAVLGWPGTEAFF																					200																																																																														39	13																	5c03bb05acde910a47fe1b95	79				TRBV27	TRBV27	TRBJ1	TRBJ1-1	TRBD2	TRBD2
CCTGCAGCCAGAAGACTCAGCCCTGTATCTCTGCGCCAGCAGCCAAGGGCATCCCGGGACTGAAGCTTTCTTTGGACAAGGCACCAGACTCACAGTTGTACCCAGGAGACAGAGAACCGCACAGCAGAGCAGCCTGCAGCCCATGCTAGCCTCGGGTCTGAGATGGGGCCTCTCCCCAAGAAAAAAGATGGTGAACCTCC			T					TRBV4-1*01	TRBD1*01		TRBJ1-1*01						TGCGCCAGCAGCCAAGGGCATCCCGGGACTGAAGCTTTCTTT	CASSQGHPGTEAFF																					235																																																																														42	14																	5c03bb05acde910a47fe1d67	79				TRBV4	TRBV4-1	TRBJ1	TRBJ1-1	TRBD1	TRBD1
ACAGAGCAGCGGGACTCGGCCATGTATCGCTGTGCCAGCAGCTTGACAGCCCCTGGCACTGAAGCTTTCTTTGGACAAGGCACCAGACTCACAGTTGTAACCCAGGACCACCCAGCATAGGAGACTGGTGCCCATGGCAGGGTCAGGACAGGATGAGGGCTTTACCAGATCCCCCCAAGATGATTAATGGTGATATCGT			T					TRBV7-6*01	TRBD1*01		TRBJ1-1*01						TGTGCCAGCAGCTTGACAGCCCCTGGCACTGAAGCTTTCTTT	CASSLTAPGTEAFF																					220																																																																														42	14																	5c03bb05acde910a47fe2197	79				TRBV7	TRBV7-6	TRBJ1	TRBJ1-1	TRBD1	TRBD1
CGGCTGCTCCCTCCCAGACATCTGTGTACTTCTGTGCCAGCGACAGGGGGCCGGGCACTGAAGCTTTCTTTGGACAAGGCACCAGACTCACAGTTGTAAAGGCCACACAGCACAGGAGCCCGATGCTCATGGCAGGTGCTACAGGATGGAGGGGTCTTCTGGGTCTGTGCCCCCCAAGAGCCTAGATGGTGAGTGCCG			T					TRBV6-1*01	TRBD1*01		TRBJ1-1*01						TGTGCCAGCGACAGGGGGCCGGGCACTGAAGCTTTCTTT	CASDRGPGTEAFF																					205																																																																														39	13																	5c03bb08acde910a47fe3c9f	79				TRBV6	TRBV6-1	TRBJ1	TRBJ1-1	TRBD1	TRBD1
CACAGAGCAGCGGGACTCGGCCATGTATCGCTGTGCCAGCAGCTTACAGGGGCCGGGCACTGAAGCTTTCTTTGGACAAGGCACCAGACTCACAGTTGTACACCCAGCATAGGAGACTGGTGCCCATGGCAGGGTCAGGACAGGATGAGGGCTTTACCAGATCAGTGTCACTCCCCCAAGAGCTTGTATGGTGATGAACA			T					TRBV7-6*01	TRBD1*01		TRBJ1-1*01						TGTGCCAGCAGCTTACAGGGGCCGGGCACTGAAGCTTTCTTT	CASSLQGPGTEAFF																					230																																																																														42	14																	5c03bb08acde910a47fe4040	79				TRBV7	TRBV7-6	TRBJ1	TRBJ1-1	TRBD1	TRBD1
CAGCCCCAACCAGACCTCTCTGTACTTCTGTGCCAGCAGTCGGCGACAGCCCGGCACTGAAGCTTTCTTTGGACAAGGCACCAGACTCACAGTTGTATGGCAGCATCAGGCAGGTGTCTGCCAGTTCTGGGGGCTCCAGGTGGTTTCTGTAACGTCTCCACCTCTTCCCCCAAGACTACCAATGGTGACAAAAC			T					TRBV27*01	TRBD1*01		TRBJ1-1*01						TGTGCCAGCAGTCGGCGACAGCCCGGCACTGAAGCTTTCTTT	CASSRRQPGTEAFF																					200																																																																														42	14																	5c03bb08acde910a47fe41db	79				TRBV27	TRBV27	TRBJ1	TRBJ1-1	TRBD1	TRBD1
CCCCAACCAGACCTCTCTGTACTTCTGTGCCAGCAGTTTATCGTTCTGGGGACCTGGAACAGAAGCTTTCTTTGGACAAGGCACCAGACTCACAGTTGTAATGGCAGCATCAGGCAGGTGTCTGCCAGTTCTGGGGGCTCCAGGTGGTTTCTGTAACGTCTCCACCTCTTCCACCCCAAGAGGTTCGATGGTGAATAGGG			T					TRBV27*01	TRBD1*01		TRBJ1-1*01						TGTGCCAGCAGTTTATCGTTCTGGGGACCTGGAACAGAAGCTTTCTTT	CASSLSFWGPGTEAFF																					215																																																																														48	16																	5c03bb08acde910a47fe455e	79				TRBV27	TRBV27	TRBJ1	TRBJ1-1	TRBD1	TRBD1
GTCTGCCAGGCCCTCACATACCTCTCAGTACCTCTGTGCCAGCAGTGAAATTCCGGGGACTGAAGCTTTCTTTGGACAAGGCACCAGACTCACAGTTGTAAGAAAATAAAAGCCCATGTAGCAGAGGAGCCTGATAGTCATGGCACAGTTGGGGCTAGAGAGGATGTCTCCCCCCCCAAGAGTTGAGATGGTGAAAAAAT			T					TRBV25-1*01	TRBD1*01		TRBJ1-1*01						TGTGCCAGCAGTGAAATTCCGGGGACTGAAGCTTTCTTT	CASSEIPGTEAFF																					245																																																																														39	13																	5c03bb08acde910a47fe45c7	79				TRBV25	TRBV25-1	TRBJ1	TRBJ1-1	TRBD1	TRBD1
GCGCACAGAGCGGGGGGACTCAGCCGTGTATCTCTGTGCCAGCAGCCCAATCCCCGGCACTGAAGCTTTCTTTGGACAAGGCACCAGACTCACAGTTGTACCCAGCAGAGGAGCCTGGTGCCCATGACAGAGTCAGGGCAGGATGGGAGCTTTACCAGATCAGGGTCACTGTCCCCCAAGATAGCGAATGGTGATGAAGT			T					TRBV7-3*01	TRBD1*01		TRBJ1-1*01						TGTGCCAGCAGCCCAATCCCCGGCACTGAAGCTTTCTTT	CASSPIPGTEAFF																					230																																																																														39	13																	5c03bb0aacde910a47fe575c	79				TRBV7	TRBV7-3	TRBJ1	TRBJ1-1	TRBD1	TRBD1
AGGAGATTCGGCAGCTTATTTCTGTGCCAGCTCACCATCCCCAACAGGGGCCCCTGGGACTGAAGCTTTCTTTGGACAAGGCACCAGACTCACAGTTGTACAGATGACCGCACAGCAGAGTAGTCTGGTGTCCATAGCAGAGTTGGCCATGGAGGGAGCCCACAGGCAGGGCCCCCCAAGACCTTCAATGGTGAAAATAC			T					TRBV18*01	TRBD2*01		TRBJ1-1*01						TGTGCCAGCTCACCATCCCCAACAGGGGCCCCTGGGACTGAAGCTTTCTTT	CASSPSPTGAPGTEAFF																					185																																																																														51	17																	5c03bb0aacde910a47fe687e	79				TRBV18	TRBV18	TRBJ1	TRBJ1-1	TRBD2	TRBD2
CTTGGAGCTGGGGGACTCGGCCCTTTATCTTTGCGCCAGCAGCTTGGTACCGGGTACTGAAGCTTTCTTTGGACAAGGCACCAGACTCACAGTTGTAGCAGCACCCAACAGAGCAGCCTGGAGCCCATGACACAAAGGGGCAGGCAGCACTGTGTCTGTGCTCAGGGCTCCCCCAAGAATTAGCATGGTGATATGCA			T					TRBV5-1*01	TRBD1*01		TRBJ1-1*01						TGCGCCAGCAGCTTGGTACCGGGTACTGAAGCTTTCTTT	CASSLVPGTEAFF																					235																																																																														39	13																	5c03bb0aacde910a47fe6bf7	79				TRBV5	TRBV5-1	TRBJ1	TRBJ1-1	TRBD1	TRBD1
AGGAGATTCGGCAGCTTATTTCTGTGCCAGCTCACCATCCCCAACAGGGGCCCCTGGGACTGAAGCTTTCTTTGGACAAGGCACCAGACTCACAGTTGTACAGATGACCGCACAGCAGAGTAGTCTGGTGTCCATAGCAGAGTTGGCCATGGAGGGAGCCCACAGGCAGGGCCCCCCAAGACCTTCAATGGTGAAAATAC			T					TRBV18*01	TRBD2*01		TRBJ1-1*01						TGTGCCAGCTCACCATCCCCAACAGGGGCCCCTGGGACTGAAGCTTTCTTT	CASSPSPTGAPGTEAFF																					185																																																																														51	17																	5c03bb0aacde910a47fe6d37	79				TRBV18	TRBV18	TRBJ1	TRBJ1-1	TRBD2	TRBD2
CCGGTCCACAAAGCTGGAGGACTCAGCCATGTACTTCTGTGCCAGCAGGATCCCGGGTACTGAAGCTTTCTTTGGACAAGGCACCAGACTCACAGTTGTACTGCTTTCAAGAGACTAAAAATTGCCCAGCATACGAGCCAGGTATCCATGGCAGGATCACAGCAGGAATGAGGCCCCCAAGGCGCATATGGTGAGACGTT			T					TRBV2*01	TRBD1*01		TRBJ1-1*01						TGTGCCAGCAGGATCCCGGGTACTGAAGCTTTCTTT	CASRIPGTEAFF																					240																																																																														36	12																	5c03bb0cacde910a47fe77ce	79				TRBV2	TRBV2	TRBJ1	TRBJ1-1	TRBD1	TRBD1
AGGCCCTCACATACCTCTCAGTACCTCTGTGCCAGCAGCGTTGGGCGGGGCCCGGGGACTGAAGCTTTCTTTGGACAAGGCACCAGACTCACAGTTGTATGGGGCTAGAGAGGATGTCTCCCAGTAGTGGGGAAGCAGGATGGGCTCTTGATAATGTCATTGTGTGTGTCCCCCAAGAATTGCTATGGTGATAGCTG			T					TRBV25-1*01	TRBD2*01		TRBJ1-1*01						TGTGCCAGCAGCGTTGGGCGGGGCCCGGGGACTGAAGCTTTCTTT	CASSVGRGPGTEAFF																					190																																																																														45	15																	5c03bb0cacde910a47fe7f5d	79				TRBV25	TRBV25-1	TRBJ1	TRBJ1-1	TRBD2	TRBD2
AGCTGGACGACTCGGCCCTGTATCTCTGTGCCAGCAGCTTGAATCCAGGCACTGAAGCTTTCTTTGGACAAGGCACCAGACTCACAGTTGTACTTGGTCCTCCTGGGGAAGAGCCGAGTGAATTCTGGGCCTTGATTTTCCTAATAGGAGGGGTATCCTGTGATCCCCAAGACATTTAATGGTGAATTTAA			T					TRBV5-4*01			TRBJ1-1*01						TGTGCCAGCAGCTTGAATCCAGGCACTGAAGCTTTCTTT	CASSLNPGTEAFF																					205																																																																														39	13																	5c03bb0cacde910a47fe831e	79				TRBV5	TRBV5-4	TRBJ1	TRBJ1-1
GCCCAGCCCCAACCAGACCTCTCTGTACTTCTGTGCCAGCAGTCGGCGACAGCCCGGCACTGAAGCTTTCTTTGGACAAGGCACCAGACTCACAGTTGTAGCCTGCTCCTAGAAGGCAAAGGACCACATAGCCAAGGAGCTGGGGGCCCATGGCAGCATCAGGCAGGTGTCTCCCCCAAGAAATTACATGGTGAGGCACG			T					TRBV27*01	TRBD1*01		TRBJ1-1*01						TGTGCCAGCAGTCGGCGACAGCCCGGCACTGAAGCTTTCTTT	CASSRRQPGTEAFF																					215																																																																														42	14																	5c03bb0dacde910a47fe9901	79				TRBV27	TRBV27	TRBJ1	TRBJ1-1	TRBD1	TRBD1
GCCCAGCCCCAACCAGACCTCTCTGTACTTCTGTGCCAGCAGTCGGCGACAGCCCGGCACTGAAGCTTTCTTTGGACAAGGCACCAGACTCACAGTTGTACATGGCAGCATCAGGCAGGTGTCTGCCAGTTCTGGGGGCTCCAGGTGGTTTCTGTAACGTCTCCACCTCTTCCCCCCAAGATTGCTTATGGTGACTGGCG			T					TRBV27*01	TRBD1*01		TRBJ1-1*01						TGTGCCAGCAGTCGGCGACAGCCCGGCACTGAAGCTTTCTTT	CASSRRQPGTEAFF																					215																																																																														42	14																	5c03bb0dacde910a47fe9f43	79				TRBV27	TRBV27	TRBJ1	TRBJ1-1	TRBD1	TRBD1
GCCCAGCCCCAACCAGACCTCTCTGTACTTCTGTGCCAGCAGTCGGCGACAGCCCGGCACTGAAGCTTTCTTTGGACAAGGCACCAGACTCACAGTTGTATAGAAGGCAAAGGACCACATAGCCAAGGAGCTGGGGGCCCATGGCAGCATCAGGCAGGTGTCTGCCAGTTCTCCCCCAAGAATCGAAATGGTGAATTTCT			T					TRBV27*01	TRBD1*01		TRBJ1-1*01						TGTGCCAGCAGTCGGCGACAGCCCGGCACTGAAGCTTTCTTT	CASSRRQPGTEAFF																					215																																																																														42	14																	5c03bb0dacde910a47feab0e	79				TRBV27	TRBV27	TRBJ1	TRBJ1-1	TRBD1	TRBD1
CCATCCTGAAGACAGCAGCTTCTACATCTGCAGTGCTACCGGGGACAGGGGGCCGGGGACTGAAGCTTTCTTTGGACAAGGCACCAGACTCACAGTTGTAAGCAGCAGAAGCAGCAGCATCTTCCGTGATGGCCTCACACCACCTTCTCTGGGGAGAGTTGTGACCACTGCCCCCCCAAGATGCCCCATGGTGATCGGCG			T					TRBV20-1*06	TRBD1*01		TRBJ1-1*01						TGCAGTGCTACCGGGGACAGGGGGCCGGGGACTGAAGCTTTCTTT	CSATGDRGPGTEAFF																					190																																																																														45	15																	5c03bb0dacde910a47feaebe	79				TRBV20	TRBV20-1	TRBJ1	TRBJ1-1	TRBD1	TRBD1
GTCTGCTGTACCCTCTCAGACATCTGTGTACTTCTGTGCCAGCAGTGACCTACCGGGTACTGAAGCTTTCTTTGGACAAGGCACCAGACTCACAGTTGTAGCCTGATTCTCATGGCAGATGCTACAAGACAGAGAGGTCTTCTGGGTCTGTGTGTTGATGAAAGGCGAACAGGCCCCAAGACTCTTAATGGTGACGTACG			T					TRBV6-4*01	TRBD2*01		TRBJ1-1*01						TGTGCCAGCAGTGACCTACCGGGTACTGAAGCTTTCTTT	CASSDLPGTEAFF																					245																																																																														39	13																	5c03bb0dacde910a47feaf0e	79				TRBV6	TRBV6-4	TRBJ1	TRBJ1-1	TRBD2	TRBD2
CTTGGAGCTGGGGGACTCGGCCCTTTATCTTTGCGCCAGCAGCTTGCCGGGCCCGGGCACTGAAGCTTTCTTTGGACAAGGCACCAGACTCACAGTTGTACCAGGAGACAAAGCAGCACCCAACAGAGCAGCCTGGAGCCCATGGCACAAAGGGGCAGGCAGCACTGTGTCTCCCCCAAGATTATGCATGGTGAAGACCC			T					TRBV5-1*01	TRBD1*01		TRBJ1-1*01						TGCGCCAGCAGCTTGCCGGGCCCGGGCACTGAAGCTTTCTTT	CASSLPGPGTEAFF																					230																																																																														42	14																	5c03bb0dacde910a47feb3c7	79				TRBV5	TRBV5-1	TRBJ1	TRBJ1-1	TRBD1	TRBD1
GCCCAGCCCCAACCAGACCTCTCTGTACTTCTGTGCCAGCAGTCGGCGACAGCCCGGCACTGAAGCTTTCTTTGGACAAGGCACCAGACTCACAGTTGTAGCCCATGGCAGCATCAGGCAGGTGTCTGCCAGTTCTGGGGGCTCCAGGTGGTTTCTGTAACGTCTCCACCTCTCCCTAAGAAGGTGGATGGTGACAGGCT			T					TRBV27*01	TRBD1*01		TRBJ1-1*01						TGTGCCAGCAGTCGGCGACAGCCCGGCACTGAAGCTTTCTTT	CASSRRQPGTEAFF																					215																																																																														42	14																	5c03bb0dacde910a47febd64	79				TRBV27	TRBV27	TRBJ1	TRBJ1-1	TRBD1	TRBD1
GGGGGAGCTTGGTGACTCTGCTGTGTATTTCTGTGCCAGCAGCCAGGAGGCCCCCGGCACTGAAGCTTTCTTTGGACAAGGCACCAGACTCACAGTTGTAGTCCAAAGAAAGCTTCAGTGCCGGGGGCCTCCTGGCTGCTGGCACAGAAATACACAGCAGAGTCACCAAGCTCCCCCAAGACTCAGTATGGTGACCACTC			T					TRBV3-1*01	TRBD2*01		TRBJ1-1*01						TGTGCCAGCAGCCAGGAGGCCCCCGGCACTGAAGCTTTCTTT	CASSQEAPGTEAFF																					211																																																																														42	14																	5c03bb0eacde910a47fec955	79				TRBV3	TRBV3-1	TRBJ1	TRBJ1-1	TRBD2	TRBD2
CCATCCTGAAGACAGCAGCTTCTACATCTGCAGTCCCGACCCGAGACAGGGACCGGGGACTGAAGCTTTCTTTGGACAAGGCACCAGACTCACAGTTGTAAGCAGAAGCAGCAGCATCTTCCGTGATGGCCTCACACCACCTTCTCTGGGGAGAGTTGTGACCACTGCCTCCCCCCCAAGACGATCAATGGTGAGCTAAA			T					TRBV20-1*06	TRBD1*01		TRBJ1-1*01						TGCAGTCCCGACCCGAGACAGGGACCGGGGACTGAAGCTTTCTTT	CSPDPRQGPGTEAFF																					170																																																																														45	15																	5c03bb0eacde910a47fecc5f	79				TRBV20	TRBV20-1	TRBJ1	TRBJ1-1	TRBD1	TRBD1
GCCCAGCCCCAACCAGACCTCTCTGTACTTCTGTGCCAGCAGTCGGCGACAGCCCGGCACTGAAGCTTTCTTTGGACAAGGCACCAGACTCACAGTTGTAGCCCATGGCAGCATCAGGCAGGTGTCTGCCAGTTCTGGGGGCTCCAGGTGGTTTCTGTAACGTCTCCACCTCCCCCCAAGAGTCGATATGGTGACCATGT			T					TRBV27*01	TRBD1*01		TRBJ1-1*01						TGTGCCAGCAGTCGGCGACAGCCCGGCACTGAAGCTTTCTTT	CASSRRQPGTEAFF																					215																																																																														42	14																	5c03bb0eacde910a47fed802	79				TRBV27	TRBV27	TRBJ1	TRBJ1-1	TRBD1	TRBD1
GGTGCAGCCTGCAGAACTGGAGGATTCTGGAGTTTATTTCTGTGCCAGCAGCCCAGGAACTGAAGCTTTCTTTGGACAAGGCACCAGACTCACAGTTGTAGTGCTAAGCATGAGAAAAAGGAAAGCAAATCTGTCTCTTGGCCCTGTAAGATGTGGCCTCCAGTGACATCAGCCCCCAAGATTCGAAATGGTGATCCGCT			T					TRBV14*01			TRBJ1-1*01						TGTGCCAGCAGCCCAGGAACTGAAGCTTTCTTT	CASSPGTEAFF																					266																																																																														33	11																	5c03bb0eacde910a47fee2e7	79				TRBV14	TRBV14	TRBJ1	TRBJ1-1
CAACATGAGCCCTGAAGACAGCAGCATATATCTCTGCAGCGCCATTACAGGGCCGGGCACTGAAGCTTTCTTTGGACAAGGCACCAGACTCACAGTTGTAAGAGCCTAGTCCCAGGAGAAGGAGCAGAAGACTCAGCATCTTCAAGTGATGGCCTCTCCCCTGAGAAAAGCCCCCAAGATTTTAAATGGTGATGATCC			T					TRBV29-1*01	TRBD1*01		TRBJ1-1*01						TGCAGCGCCATTACAGGGCCGGGCACTGAAGCTTTCTTT	CSAITGPGTEAFF																					205																																																																														39	13																	5c03bb0eacde910a47fee503	79				TRBV29	TRBV29-1	TRBJ1	TRBJ1-1	TRBD1	TRBD1
AGAGCTTGGGGACTCGGCCATGTATCTCTGTGCCAGCAGCGCACAGGGGGCCCCGGGTACTGAAGCTTTCTTTGGACAAGGCACCAGACTCACAGTTGTACAGCTTCTGAGAGTTCTGCCCCCAGGAGACAGAGGGCCATCCAGCAGAGAAGCCTGGTGCTCATGGCAGGGTCCCCCAAGACTGTATATGGTGATCTTAC			T					TRBV11-1*01	TRBD1*01		TRBJ1-1*01						TGTGCCAGCAGCGCACAGGGGGCCCCGGGTACTGAAGCTTTCTTT	CASSAQGAPGTEAFF																					200																																																																														45	15																	5c03bb10acde910a47fee8f7	79				TRBV11	TRBV11-1	TRBJ1	TRBJ1-1	TRBD1	TRBD1
TGGAGCTGGGGGACTCGGCCCTTTATCTTTGCGCCAGCAGCTTGGGGGGTCCAGGCACTGAAGCTTTCTTTGGACAAGGCACCAGACTCACAGTTGTACCAGGAGACAAAGCAGCACCCAACAGAGCAGCCTGGAGCCCATGGCACAAAGGGGCAGGCAGCACTGTGTCTCCCCCAAGAACCATTATGGTGACACAAT			T					TRBV5-1*01			TRBJ1-1*01						TGCGCCAGCAGCTTGGGGGGTCCAGGCACTGAAGCTTTCTTT	CASSLGGPGTEAFF																					225																																																																														42	14																	5c03bb10acde910a47feee08	79				TRBV5	TRBV5-1	TRBJ1	TRBJ1-1
GCTGGGGGACTCGGCCCTCTATCTCTGTGCCAGCAGCTTTCCCGGGACAGGGCCGGGCACTGAAGCTTTCTTTGGACAAGGCACCAGACTCACAGTTGTAAGCAGAGGAGCCCGGGGCCCATGGCACAGAGGGACAGGAAGCACTGCATCTGATTCAGGGCTTGGTTCTCCTCCCCCAAGAATGTGTATGGTGAGCCGTA			T					TRBV5-6*01	TRBD1*01		TRBJ1-1*01						TGTGCCAGCAGCTTTCCCGGGACAGGGCCGGGCACTGAAGCTTTCTTT	CASSFPGTGPGTEAFF																					195																																																																														48	16																	5c03bb10acde910a47fef244	79				TRBV5	TRBV5-6	TRBJ1	TRBJ1-1	TRBD1	TRBD1
GCTGGGGGACTCGGCCCTCTATCTCTGTGCCAGCAGCTTTCCCGGGACAGGGCCGGGCACTGAAGCTTTCTTTGGACAAGGCACCAGACTCACAGTTGTAAGCAGAGGAGCCCGGGGCCCATGGCACAGAGGGACAGGAAGCACTGCATCTGATTCAGGGCTTGGTTCTCCTCCCCCAAGAATGTGTATGGTGAGCCGTA			T					TRBV5-6*01	TRBD1*01		TRBJ1-1*01						TGTGCCAGCAGCTTTCCCGGGACAGGGCCGGGCACTGAAGCTTTCTTT	CASSFPGTGPGTEAFF																					195																																																																														48	16																	5c03bb10acde910a47fef2ad	79				TRBV5	TRBV5-6	TRBJ1	TRBJ1-1	TRBD1	TRBD1
CACCTTGGAGCTGGGGGACTCGGCCCTTTATCTTTGCGCCAGCAGCTTGGAACCGGGCACTGAAGCTTTCTTTGGACAAGGCACCAGACTCACAGTTGTAAGGAGACAAAGCAGCACCCAACAGAGCAGCCTGGAGCCCATGGCACAAAGGGGCAGGCAGCACTGTGTCTGTCCCCCAAGAAGCGCCATGGTGAGTCAAC			T					TRBV5-1*01	TRBD1*01		TRBJ1-1*01						TGCGCCAGCAGCTTGGAACCGGGCACTGAAGCTTTCTTT	CASSLEPGTEAFF																					250																																																																														39	13																	5c03bb10acde910a47fef53b	79				TRBV5	TRBV5-1	TRBJ1	TRBJ1-1	TRBD1	TRBD1
GGTGCAGCCTGCAGAACTGGAGGATTCTGGAGTTTATTTCTGTGCCAGCAGCCCAGGAACTGAAGCTTTCTTTGGACAAGGCACCAGACTCACAGTTGTAGAAGCCTGGAAACCATGGCAGGACCCAGGTAAATCACATTTCCAGATGAAGGAGCTTACAAGCATGAGAAAAAGCCCCCAAGATGAATGATGGTGAGGGT			T					TRBV14*01			TRBJ1-1*01						TGTGCCAGCAGCCCAGGAACTGAAGCTTTCTTT	CASSPGTEAFF																					266																																																																														33	11																	5c03bb10acde910a47ff0ba2	79				TRBV14	TRBV14	TRBJ1	TRBJ1-1
GAAGCTCCTTCTCAGTGACTCTGGCTTCTATCTCTGTGCCTGGAGTGTACAGCCGGGCACTGAAGCTTTCTTTGGACAAGGCACCAGACTCACAGTTGTAAAGAAAGTGCCCAGGAGAAGGGCAAGGAGAGAGCAGAGCATCATCCAAGCCAGCCTTTCCTTCAGCTAGTCTCCCCCAAGATCTGTAATGGTGAGCAGGT			T					TRBV30*01			TRBJ1-1*01						TGTGCCTGGAGTGTACAGCCGGGCACTGAAGCTTTCTTT	CAWSVQPGTEAFF																					261																																																																														39	13																	5c03bb12acde910a47ff11fe	79				TRBV30	TRBV30	TRBJ1	TRBJ1-1
GGTGCAGCCTGCAGAACTGGAGGATTCTGGAGTTTATTTCTGTGCCAGCAGCCCAGGAACTGAAGCTTTCTTTGGACAAGGCACCAGACTCACAGTTGTAAGCCTGGAAACCATGGCAGGACCCAGGTAAATCACATTTCCAGATGAAGGAGCTTACAAGCATGAGAAAAAGCCCCCAAGACTTTTGATGGTGAACCGTG			T					TRBV14*01			TRBJ1-1*01						TGTGCCAGCAGCCCAGGAACTGAAGCTTTCTTT	CASSPGTEAFF																					266																																																																														33	11																	5c03bb12acde910a47ff1628	79				TRBV14	TRBV14	TRBJ1	TRBJ1-1
GGTGCAGCCTGCAGAACTGGAGGATTCTGGAGTTTATTTCTGTGCCAGCAGCCCAGGAACTGAAGCTTTCTTTGGACAAGGCACCAGACTCACAGTTGTAAGCCTGGAAACCATGGCAGGACCCAGGTAAATCACATTTCCAGATGAAGGAGCTTACAAGCATGAGAAAAAGGCCCCAAGATAAATAATGGTGAGGTGTT			T					TRBV14*01			TRBJ1-1*01						TGTGCCAGCAGCCCAGGAACTGAAGCTTTCTTT	CASSPGTEAFF																					266																																																																														33	11																	5c03bb12acde910a47ff167c	79				TRBV14	TRBV14	TRBJ1	TRBJ1-1
GGTGCAGCCTGCAGAACTGGAGGATTCTGGAGTTTATTTCTGTGCCAGCAGCCCAGGAACTGAAGCTTTCTTTGGACAAGGCACCAGACTCACAGTTGTATAAATCACATTTCCAGATGAAGGAGCTTACAAGCATGAGAAAAAGGAAAGCAAATCTGTCTCTTGGCCCTGTCCCCCAAGAATTAGCATGGTGACCAAAT			T					TRBV14*01			TRBJ1-1*01						TGTGCCAGCAGCCCAGGAACTGAAGCTTTCTTT	CASSPGTEAFF																					266																																																																														33	11																	5c03bb12acde910a47ff1773	79				TRBV14	TRBV14	TRBJ1	TRBJ1-1
GGAGTCGCCCAGCCCCAACCAGACCTCTCTGTACTTCTGTGCCAGCAGTTTACCGGGAACCGAAGCTTTCTTTGGACAAGGCACCAGACTCACAGTTGTACCAAGGAGCTGGGGGCCCATGGCAGCATCAGGCAGGTGTCTGCCAGTTCTGGGGGCTCCAGGTGGTTTCTGTCCCCCAAGAACAAGTATGGTGATTCGAA			T					TRBV27*01			TRBJ1-1*01						TGTGCCAGCAGTTTACCGGGAACCGAAGCTTTCTTT	CASSLPGTEAFF																					261																																																																														36	12																	5c03bb12acde910a47ff1b64	79				TRBV27	TRBV27	TRBJ1	TRBJ1-1
CCAAAAGAACCCGACAGCTTTCTATCTCTGTGCCAGTAGTATAGCCGGGGGGCCGGGCACTGAAGCTTTCTTTGGACAAGGCACCAGACTCACAGTTGTACCCCCAGAAGACAGATGACCGCACAGCAGAGTAGTCTGGTGTCCATAGCAGAGTTGGCCATGGAGGGAGCCCCCCCCAAGAAGTTCTATGGTGAAAGTGC			T					TRBV19*01	TRBD2*01		TRBJ1-1*01						TGTGCCAGTAGTATAGCCGGGGGGCCGGGCACTGAAGCTTTCTTT	CASSIAGGPGTEAFF																					220																																																																														45	15																	5c03bb12acde910a47ff1b98	79				TRBV19	TRBV19	TRBJ1	TRBJ1-1	TRBD2	TRBD2
GCCAGAAGACTCAGCCCTGTATCTCTGCGCCAGCAGCCCCCCCGCCGGGACTCCGGGGACTGAAGCTTTCTTTGGACAAGGCACCAGACTCACAGTTGTACCAGGAGACAGAGAACCGCACAGCAGAGCAGCCTGCAGCCCATGCTAGCCTCGGGTCTGAGATGGGGCCTCTCCCCCAAGACTTGTTATGGTGAGCATCC			T					TRBV4-1*01	TRBD2*01		TRBJ1-1*01						TGCGCCAGCAGCCCCCCCGCCGGGACTCCGGGGACTGAAGCTTTCTTT	CASSPPAGTPGTEAFF																					190																																																																														48	16																	5c03bb12acde910a47ff2371	79				TRBV4	TRBV4-1	TRBJ1	TRBJ1-1	TRBD2	TRBD2
CCGCTCACCAGGCCTGGGGGACGCAGCCATGTACCTGTGTGCCACCATGACCCCAGGGACTGAAGCTTTCTTTGGACAAGGCACCAGACTCACAGTTGTATCCAAGGAGACAAAGGGCCATCCAGTGGAGAAGCCCAGGACCCATGGCAGGAATACCACCCCATACAGGAATCCCCCAAGATGACACATGGTGATCGAAT			T					TRBV15*02	TRBD1*01		TRBJ1-1*01						TGTGCCACCATGACCCCAGGGACTGAAGCTTTCTTT	CATMTPGTEAFF																					235																																																																														36	12																	5c03bb12acde910a47ff2442	79				TRBV15	TRBV15	TRBJ1	TRBJ1-1	TRBD1	TRBD1
GGTGCAGCCTGCAGAACTGGAGGATTCTGGAGTTTATTTCTGTGCCAGCAGCCCAGGAACTGAAGCTTTCTTTGGACAAGGCACCAGACTCACAGTTGTAGCCTGGAAACCATGGCAGGACCCAGGTAAATCACATTTCCAGATGAAGGAGCTTACAAGCATGAGAAAAAGGCCCCCAAGAAACCGTATGGTGAGTCAGC			T					TRBV14*01			TRBJ1-1*01						TGTGCCAGCAGCCCAGGAACTGAAGCTTTCTTT	CASSPGTEAFF																					266																																																																														33	11																	5c03bb12acde910a47ff2c4f	79				TRBV14	TRBV14	TRBJ1	TRBJ1-1
GGTGCAGCCTGCAGAACTGGAGGATTCTGGAGTTTATTTCTGTGCCAGCAGCCCAGGAACTGAAGCTTTCTTTGGACAAGGCACCAGACTCACAGTTGTAAAACTGAGAAGCCTGGAAACCATGGCAGGACCCAGGTAAATCACATTTCCAGATGAAGGAGCTTACAAGCATCCCCCAAGAGTTAAAATGGTGAGAAGTT			T					TRBV14*01			TRBJ1-1*01						TGTGCCAGCAGCCCAGGAACTGAAGCTTTCTTT	CASSPGTEAFF																					266																																																																														33	11																	5c03bb13acde910a47ff3adc	79				TRBV14	TRBV14	TRBJ1	TRBJ1-1
GCCCAGCCCCAACCAGACCTCTCTGTACTTCTGTGCCAGCAGTCGGCGACAGCCCGGCACTGAAGCTTTCTTTGGACAAGGCACCAGACTCACAGTTGTAGGCCTGCTCCTAGAAGGCAAAGGACCACATAGCCAAGGAGCTGGGGGCCCATGGCAGCATCAGGCAGGTGTCGCCCCAAGAGTAGAAATGGTGAGAGGTC			T					TRBV27*01	TRBD1*01		TRBJ1-1*01						TGTGCCAGCAGTCGGCGACAGCCCGGCACTGAAGCTTTCTTT	CASSRRQPGTEAFF																					215																																																																														42	14																	5c03bb13acde910a47ff3ffd	79				TRBV27	TRBV27	TRBJ1	TRBJ1-1	TRBD1	TRBD1
CCTGGAGTCTGCCAGGCCCTCACATACCTCTCAGTACCTCTGTGCCAGCAGTCCGGGAACTGAAGCTTTCTTTGGACAAGGCACCAGACTCACAGTTGTAAGAAAATAAAAGCCCATGTAGCAGAGGAGCCTGATAGTCATGGCACAGTTGGGGCTAGAGAGGATGTCTCCCCCCCCAAGAATTATTATGGTGAAGAGGC			T					TRBV25-1*01	TRBD1*01		TRBJ1-1*01						TGTGCCAGCAGTCCGGGAACTGAAGCTTTCTTT	CASSPGTEAFF																					260																																																																														33	11																	5c03bb13acde910a47ff4b37	79				TRBV25	TRBV25-1	TRBJ1	TRBJ1-1	TRBD1	TRBD1
TGCTCCCTCCCAGACATCTGTGTACTTCTGTGCCTCCCTGAAGAGTCCCTCGCCCGGCACTGAAGCTTTCTTTGGACAAGGCACCAGACTCACAGTTGTACAAGGCTGCACAGCACAGGAGGCCGATGCTCATGGCAGATGCTGCATGACGGAGGGGTCTTCTGTATCTGTGCCCCCAAGACCGAACATGGTGACTGATC			T					TRBV6-5*01	TRBD2*01		TRBJ1-1*01						TGTGCCTCCCTGAAGAGTCCCTCGCCCGGCACTGAAGCTTTCTTT	CASLKSPSPGTEAFF																					170																																																																														45	15																	5c03bb13acde910a47ff5353	79				TRBV6	TRBV6-5	TRBJ1	TRBJ1-1	TRBD2	TRBD2
GCCCAGCCCCAACCAGACCTCTCTGTACTTCTGTGCCAGCAGTCGGCGACAGCCCGGCACTGAAGCTTTCTTTGGACAAGGCACCAGACTCACAGTTGTATGCTCCTAGAAGGCAAAGGACCACATAGCCAAGGAGCTGGGGGCCCATGGCAGCATCAGGCAGGTGTCTGCCCCCCCAAGAGCAAACATGGTGATTATTG			T					TRBV27*01	TRBD1*01		TRBJ1-1*01						TGTGCCAGCAGTCGGCGACAGCCCGGCACTGAAGCTTTCTTT	CASSRRQPGTEAFF																					215																																																																														42	14																	5c03bb15acde910a47ff74c8	79				TRBV27	TRBV27	TRBJ1	TRBJ1-1	TRBD1	TRBD1
GGAGGACTCCGCCGTGTATCTCTGTGCCAGCAGCCCGTGGGGGACTTTCACTCCGGGGACTGAAGCTTTCTTTGGACAAGGCACCAGACTCACAGTTGTAACCCAGGACCACCCAGCAGAGGAGCCTGGTGCCCATGGCAGGGTCAGGCCAGGATGGGGGCTTTATCAGATCCCCCCAAGAGCTCTAATGGTGAAGAGTG			T					TRBV7-8*03	TRBD2*01		TRBJ1-1*01						TGTGCCAGCAGCCCGTGGGGGACTTTCACTCCGGGGACTGAAGCTTTCTTT	CASSPWGTFTPGTEAFF																					175																																																																														51	17																	5c03bb15acde910a47ff7675	79				TRBV7	TRBV7-8	TRBJ1	TRBJ1-1	TRBD2	TRBD2
CACAGAGCAGCGGGACTCGGCCATGTATCGCTGTGCCAGCAGCTTACAGGGGCCGGGCACTGAAGCTTTCTTTGGACAAGGCACCAGACTCACAGTTGTACACCCAGCATAGGAGACTGGTGCCCATGGCAGGGTCAGGACAGGATGAGGGCTTTACCAGATCAGTGTCACTCCCCCAAGAGCTTGTATGGTGATGAACA			T					TRBV7-6*01	TRBD1*01		TRBJ1-1*01						TGTGCCAGCAGCTTACAGGGGCCGGGCACTGAAGCTTTCTTT	CASSLQGPGTEAFF																					230																																																																														42	14																	5c03bb15acde910a47ff7a14	79				TRBV7	TRBV7-6	TRBJ1	TRBJ1-1	TRBD1	TRBD1
GCGCACAGAGCGGGGGGACTCAGCCGTGTATCTCTGTGCCAGCAGCTTAGGGCCAGGAACTGAAGCTTTCTTTGGACAAGGCACCAGACTCACAGTTGTACAGCAGAGGAGCCTGGTGCCCATGACAGAGTCAGGGCAGGATGGGAGCTTTACCAGATCAGGGTCACTGTCCCCCAAGATAAGTAATGGTGACTATGC			T					TRBV7-3*01	TRBD1*01		TRBJ1-1*01						TGTGCCAGCAGCTTAGGGCCAGGAACTGAAGCTTTCTTT	CASSLGPGTEAFF																					245																																																																														39	13																	5c03bb15acde910a47ff7b5a	79				TRBV7	TRBV7-3	TRBJ1	TRBJ1-1	TRBD1	TRBD1
GACCAGTGCCCATCCTGAAGACAGCAGCTTCTACATCTGCAGTGAAAAAGGCCCAGGGACTGAAGCTTTCTTTGGACAAGGCACCAGACTCACAGTTGTACAAGCCCGGAGCCTGGCCCCAGAAGCAGCAGAAGCAGCAGCATCTTCCGTGATGGCCTCACACCACCTTCTCTCCCCAAGACTTCATATGGTGAGCTTTT			T					TRBV20-1*05	TRBD1*01		TRBJ1-1*01						TGCAGTGAAAAAGGCCCAGGGACTGAAGCTTTCTTT	CSEKGPGTEAFF																					220																																																																														36	12																	5c03bb15acde910a47ff7ca4	79				TRBV20	TRBV20-1	TRBJ1	TRBJ1-1	TRBD1	TRBD1
GCCCAGCCCCAACCAGACCTCTCTGTACTTCTGTGCCAGCAGTCGGCGACAGCCCGGCACTGAAGCTTTCTTTGGACAAGGCACCAGACTCACAGTTGTATAGAAGGCAAAGGACCACATAGCCAAGGAGCTGGGGGCCCATGGCAGCATCAGGCAGGTGTCTGCCAGTTCTCCCCCAAGATATTGTATGGTGAACTAAA			T					TRBV27*01	TRBD1*01		TRBJ1-1*01						TGTGCCAGCAGTCGGCGACAGCCCGGCACTGAAGCTTTCTTT	CASSRRQPGTEAFF																					215																																																																														42	14																	5c03bb16acde910a47ff8287	79				TRBV27	TRBV27	TRBJ1	TRBJ1-1	TRBD1	TRBD1
GCAGCCAGAAGACTCAGCCCTGTATCTCTGCGCCAGCAGCCAAAAGTGGGGTCCGGGAACTGAAGCTTTCTTTGGACAAGGCACCAGACTCACAGTTGTATATGGGAACTGCTCCCAGGAGACAGAGAACCGCACAGCAGAGCAGCCTGCAGCCCATGCTAGCCTCGGGTCTCCCCCAAGATTCTGTATGGTGATCGGCC			T					TRBV4-1*01	TRBD1*01		TRBJ1-1*01						TGCGCCAGCAGCCAAAAGTGGGGTCCGGGAACTGAAGCTTTCTTT	CASSQKWGPGTEAFF																					215																																																																														45	15																	5c03bb16acde910a47ff87c8	79				TRBV4	TRBV4-1	TRBJ1	TRBJ1-1	TRBD1	TRBD1
AGAACCCAGGGACTCAGCTGTGTACTTCTGTGCCAGCAGTTCCCGGACGGGTCCAGGCACTGAAGCTTTCTTTGGACAAGGCACCAGACTCACAGTTGTACAGCAGAAGGTCCAGGAGTCCATGGCAGAGTGAGAGCAGATGTGGAATATTCTAGACCAGGCCCTCTGTGAGCATCCCGGATTCATGATGGTGAGTATTG			T					TRBV12-3*01	TRBD1*01		TRBJ1-1*01						TGTGCCAGCAGTTCCCGGACGGGTCCAGGCACTGAAGCTTTCTTT	CASSSRTGPGTEAFF																					205																																																																														45	15																	5c03bb16acde910a47ff93ee	79				TRBV12	TRBV12-3	TRBJ1	TRBJ1-1	TRBD1	TRBD1
GTCGGCTGCTCCCTCCCAGACATCTGTGTACTTCTGTGCCAGCAGTGTGAGCCCAGGGACTGAAGCTTTCTTTGGACAAGGCACCAGACTCACAGTTGTATGACGGAGGGGTCTTCTGTATCTGTGCATTGATGAAAGGGGAGCAGGACTCTCAAGGAAGTCATTCTGAGACCCCCCAAGATTCCCCATGGTGAGCTAAG			T					TRBV6-1*01	TRBD1*01		TRBJ1-1*01						TGTGCCAGCAGTGTGAGCCCAGGGACTGAAGCTTTCTTT	CASSVSPGTEAFF																					235																																																																														39	13																	5c03bb16acde910a47ff9585	79				TRBV6	TRBV6-1	TRBJ1	TRBJ1-1	TRBD1	TRBD1
GACCAGTGCCCATCCTGAAGACAGCAGCTTCTACATCTGCAGTGCTAGAAAACCGGGGACAGAAGCTTTCTTTGGACAAGGCACCAGACTCACAGTTGTAGCCCGGAGCCTGGCCCCAGAAGCAGCAGAAGCAGCAGCATCTTCCGTGATGGCCTCACACCACCTTCTCTCCCCCAAGAATGATCATGGTGAGCATAC			T					TRBV20-1*01	TRBD1*01		TRBJ1-1*01						TGCAGTGCTAGAAAACCGGGGACAGAAGCTTTCTTT	CSARKPGTEAFF																					245																																																																														36	12																	5c03bb16acde910a47ff96b3	79				TRBV20	TRBV20-1	TRBJ1	TRBJ1-1	TRBD1	TRBD1
CGCCAGCACCAACCAGACATCTATGTACCTCTGTGCCAGCACCGCTGGGGGGCCGGGCACTGAAGCTTTCTTTGGACAAGGCACCAGACTCACAGTTGTATCTACGAGGCCTACAGCCAGGAAACAAAAGGCCACACGACAGAGGAGCCTGATTCCCATGGCTGCTTTGAAGCCCCCAAGAGTAACGATGGTGATGTAAG			T					TRBV28*01	TRBD2*01		TRBJ1-1*01						TGTGCCAGCACCGCTGGGGGGCCGGGCACTGAAGCTTTCTTT	CASTAGGPGTEAFF																					205																																																																														42	14																	5c03bb16acde910a47ff9ec3	79				TRBV28	TRBV28	TRBJ1	TRBJ1-1	TRBD2	TRBD2
GAAGCTCCTTCTCAGTGACTCTGGCTTCTATCTCTGTGCCTGGAGTGTACAGCCGGGCACTGAAGCTTTCTTTGGACAAGGCACCAGACTCACAGTTGTAAAGAAAGTGCCCAGGAGAAGGGCAAGGAGAGAGCAGAGCATCATCCAAGCCAGCCTTTCCTTCAGCTAGTCTCCCCCAAGATCTGTAATGGTGAGCAGGT			T					TRBV30*01			TRBJ1-1*01						TGTGCCTGGAGTGTACAGCCGGGCACTGAAGCTTTCTTT	CAWSVQPGTEAFF																					261																																																																														39	13																	5c03bb16acde910a47ffa626	79				TRBV30	TRBV30	TRBJ1	TRBJ1-1
GCCCTCAGAACCCAGGGACTCAGCTGTGTACTTCTGTGCCAGCACATCATCCCCGGGAACTGAAGCTTTCTTTGGACAAGGCACCAGACTCACAGTTGTACAGAAGGTCCAGGAGTCCATGGCAGAGTGAGAGCAGATGTGGAATATTCTAGACCAGGCCCTCTGTGAGCATCCCCCAAGATCAACCATGGTGACCCTGC			T					TRBV12-3*01	TRBD1*01		TRBJ1-1*01						TGTGCCAGCACATCATCCCCGGGAACTGAAGCTTTCTTT	CASTSSPGTEAFF																					220																																																																														39	13																	5c03bb17acde910a47ffaa42	79				TRBV12	TRBV12-3	TRBJ1	TRBJ1-1	TRBD1	TRBD1
CCCAGCCCCAACCAGACCTCTCTGTACTTCTGTGCCAGCAGTCGGCGACAGCCCGGCACTGAAGCTTTCTTTGGACAAGGCACCAGACTCACAGTTGTATAGAAGGCAAAGGACCACATAGCCAAGGAGCTGGGGGCCCATGGCAGCATCAGGCAGGTGTCTGCCAGTTCTCCCCCAAGACACCTTATGGTGATTTGCA			T					TRBV27*01	TRBD1*01		TRBJ1-1*01						TGTGCCAGCAGTCGGCGACAGCCCGGCACTGAAGCTTTCTTT	CASSRRQPGTEAFF																					210																																																																														42	14																	5c03bb17acde910a47ffab83	79				TRBV27	TRBV27	TRBJ1	TRBJ1-1	TRBD1	TRBD1
GCCCAGCCCCAACCAGACCTCTCTGTACTTCTGTGCCAGCAGTTTCCTTGCCCCCGGGACAGAAGCTTTCTTTGGACAAGGCACCAGACTCACAGTTGTAGCCTGCTCCTAGAAGGCAAAGGACCACATAGCCAAGGAGCTGGGGGCCCATGGCAGCATCAGGCAGGTGTCTCCCCCAAGAACGAGGATGGTGAGATGGA			T					TRBV27*01	TRBD1*01		TRBJ1-1*01						TGTGCCAGCAGTTTCCTTGCCCCCGGGACAGAAGCTTTCTTT	CASSFLAPGTEAFF																					225																																																																														42	14																	5c03bb17acde910a47ffb84e	79				TRBV27	TRBV27	TRBJ1	TRBJ1-1	TRBD1	TRBD1
CCCAGCCCCAACCAGACCTCTCTGTACTTCTGTGCCAGCAGTCGGCGACAGCCCGGCACTGAAGCTTTCTTTGGACAAGGCACCAGACTCACAGTTGTATAGAAGGCAAAGGACCACATAGCCAAGGAGCTGGGGGCCCATGGCAGCATCAGGCAGGTGTCTGCCAGTTCTCCCCCAAGACTACGCATGGTGAACTCAC			T					TRBV27*01	TRBD1*01		TRBJ1-1*01						TGTGCCAGCAGTCGGCGACAGCCCGGCACTGAAGCTTTCTTT	CASSRRQPGTEAFF																					210																																																																														42	14																	5c03bb17acde910a47ffc19c	79				TRBV27	TRBV27	TRBJ1	TRBJ1-1	TRBD1	TRBD1
GGTGCAGCCTGCAGAACTGGAGGATTCTGGAGTTTATTTCTGTGCCAGCAGCCCAGGAACTGAAGCTTTCTTTGGACAAGGCACCAGACTCACAGTTGTAGCCTGGAAACCATGGCAGGACCCAGGTAAATCACATTTCCAGATGAAGGAGCTTACAAGCATGAGAAAAAGGCCCCCAAGATTTTTCATGGTGAACTCAC			T					TRBV14*01			TRBJ1-1*01						TGTGCCAGCAGCCCAGGAACTGAAGCTTTCTTT	CASSPGTEAFF																					266																																																																														33	11																	5c03bb19acde910a47ffd06e	79				TRBV14	TRBV14	TRBJ1	TRBJ1-1
CACCTTGGAGCTGGGGGACTCGGCCCTTTATCTTTGCGCCAGCAGTTCGACCCCAGGGACTGAAGCTTTCTTTGGACAAGGCACCAGACTCACAGTTGTACCAGGAGACAAAGCAGCACCCAACAGAGCAGCCTGGAGCCCATGGCACAAAGGGGCAGGCAGCACTGTGTCTCCCCCAAGAGTTGTAATGGTGAAGAGTT			T					TRBV5-1*01	TRBD1*01		TRBJ1-1*01						TGCGCCAGCAGTTCGACCCCAGGGACTGAAGCTTTCTTT	CASSSTPGTEAFF																					225																																																																														39	13																	5c03bb19acde910a47ffd7ba	79				TRBV5	TRBV5-1	TRBJ1	TRBJ1-1	TRBD1	TRBD1
GGAGTCGCCCAGCCCCAACCAGACCTCTCTGTACTTCTGTGCCAGCAGTTTACCGGGAACCGAAGCTTTCTTTGGACAAGGCACCAGACTCACAGTTGTACCAAGGAGCTGGGGGCCCATGGCAGCATCAGGCAGGTGTCTGCCAGTTCTGGGGGCTCCAGGTGGTTTCTGTCCCCCAAGAACAAGTATGGTGATTCGAA			T					TRBV27*01			TRBJ1-1*01						TGTGCCAGCAGTTTACCGGGAACCGAAGCTTTCTTT	CASSLPGTEAFF																					261																																																																														36	12																	5c03bb19acde910a47ffdf7f	79				TRBV27	TRBV27	TRBJ1	TRBJ1-1
CCATCCTGAAGACAGCAGCTTCTACATCTGCAGTGCTAGAGATACCGGTAGGCCGGGGACTGAAGCTTTCTTTGGACAAGGCACCAGACTCACAGTTGTAAAGCCCGGAGCCTGGCCCCAGAAGCAGCAGAAGCAGCAGCATCTTCCGTGATGGCCTCACACCACCTTCTCTCCCCCAAGAGTAGTTATGGTGACCTATA			T					TRBV20-1*01	TRBD2*01		TRBJ1-1*01						TGCAGTGCTAGAGATACCGGTAGGCCGGGGACTGAAGCTTTCTTT	CSARDTGRPGTEAFF																					215																																																																														45	15																	5c03bb19acde910a47ffe290	79				TRBV20	TRBV20-1	TRBJ1	TRBJ1-1	TRBD2	TRBD2
GGTGCAGCCTGCAGAACTGGAGGATTCTGGAGTTTATTTCTGTGCCAGCAGCCCAGGAACTGAAGCTTTCTTTGGACAAGGCACCAGACTCACAGTTGTAGCCTGGAAACCATGGCAGGACCCAGGTAAATCACATTTCCAGATGAAGGAGCTTACAAGCATGAGAAAAAGGCCCCCAAGAATATTGATGGTGAAAGCGT			T					TRBV14*01			TRBJ1-1*01						TGTGCCAGCAGCCCAGGAACTGAAGCTTTCTTT	CASSPGTEAFF																					266																																																																														33	11																	5c03bb19acde910a47ffe66f	79				TRBV14	TRBV14	TRBJ1	TRBJ1-1
GCCCAGCCCCAACCAGACCTCTCTGTACTTCTGTGCCAGCAGTCGGCGACAGCCCGGCACTGAAGCTTTCTTTGGACAAGGCACCAGACTCACAGTTGTAGCCTGCTCCTAGAAGGCAAAGGACCACATAGCCAAGGAGCTGGGGGCCCATGGCAGCATCAGGCAGGTGTCTCCGCCAAGAGGTTTGATGGTGATGTATG			T					TRBV27*01	TRBD1*01		TRBJ1-1*01						TGTGCCAGCAGTCGGCGACAGCCCGGCACTGAAGCTTTCTTT	CASSRRQPGTEAFF																					215																																																																														42	14																	5c03bb19acde910a47ffe7e9	79				TRBV27	TRBV27	TRBJ1	TRBJ1-1	TRBD1	TRBD1
TGCAGCCTGCAGAACTGGAGGATTCTGGAGTTTATTTCTGTGCCAGCAGCCCAGGAACTGAAGCTTTCTTTGGACAAGGCACCAGACTCACAGTTGTATCAGAGTAGAATACGTCCCTCCAGTCCTTTCAGCTAAGAATCGATTGTTGGGCATACCGGACTCATCCTGTTTCCCCAAGATTCAGAATGGTGACTGTCG			T					TRBV14*01			TRBJ1-1*01						TGTGCCAGCAGCCCAGGAACTGAAGCTTTCTTT	CASSPGTEAFF																					256																																																																														33	11																	5c03bb1aacde910a47fff96a	79				TRBV14	TRBV14	TRBJ1	TRBJ1-1
TGTGAGCAACATGAGCCCTGAAGACAGCAGCATATATCTCTGCAGCGTTGCGCCGGGCACTGAAGCTTTCTTTGGACAAGGCACCAGACTCACAGTTGTAACAGAGCCTAGTCCCAGGAGAAGGAGCAGAAGACTCAGCATCTTCAAGTGATGGCCTCTCCCCTGAGAAAAGCCCCCAAGAGCCTCTATGGTGAGCGCAC			T					TRBV29-1*01	TRBD1*01		TRBJ1-1*01						TGCAGCGTTGCGCCGGGCACTGAAGCTTTCTTT	CSVAPGTEAFF																					250																																																																														33	11																	5c03bb1aacde910a47fffbb2	79				TRBV29	TRBV29-1	TRBJ1	TRBJ1-1	TRBD1	TRBD1
CGCCAGCACCAACCAGACATCTATGTACCTCTGTGCCAGCACCGCTGGGGGGCCGGGCACTGAAGCTTTCTTTGGACAAGGCACCAGACTCACAGTTGTATCTACGAGGCCTACAGCCAGGAAACAAAAGGCCACACGACAGAGGAGCCTGATTCCCATGGCTGCTTTGAAGCCCCCAAGAGTAACGATGGTGATGTAAG			T					TRBV28*01	TRBD2*01		TRBJ1-1*01						TGTGCCAGCACCGCTGGGGGGCCGGGCACTGAAGCTTTCTTT	CASTAGGPGTEAFF																					205																																																																														42	14																	5c03bb1aacde910a47000625	79				TRBV28	TRBV28	TRBJ1	TRBJ1-1	TRBD2	TRBD2
GCCCAGCCCCAACCAGACCTCTCTGTACTTCTGTGCCAGCAGTCGGCGACAGCCCGGCACTGAAGCTTTCTTTGGACAAGGCACCAGACTCACAGTTGTAAGCCAAGGAGCTGGGGGCCCATGGCAGCATCAGGCAGGTGTCTGCCAGTTCTGGGGGCTCCAGGTGGTTTCTCCCCCAAGATAGCGGATGGTGATGGTGT			T					TRBV27*01	TRBD1*01		TRBJ1-1*01						TGTGCCAGCAGTCGGCGACAGCCCGGCACTGAAGCTTTCTTT	CASSRRQPGTEAFF																					215																																																																														42	14																	5c03bb1cacde910a470028f1	79				TRBV27	TRBV27	TRBJ1	TRBJ1-1	TRBD1	TRBD1
GGTGCAGCCTGCAGAACTGGAGGATTCTGGAGTTTATTTCTGTGCCAGCAGCCCAGGAACTGAAGCTTTCTTTGGACAAGGCACCAGACTCACAGTTGTAGAAAGCAAATCTGTCTCTTGGCCCTGTCCCCCAAGATTAAGAATGGTGAGACTCTGTACTCTGCGTTGATACCCCCCAAGATGTAGCATGGTGATTGTGC			T					TRBV14*01			TRBJ1-1*01						TGTGCCAGCAGCCCAGGAACTGAAGCTTTCTTT	CASSPGTEAFF																					266																																																																														33	11																	5c03bb1cacde910a47002f11	79				TRBV14	TRBV14	TRBJ1	TRBJ1-1
GCCCAGCCCCAACCAGACCTCTCTGTACTTCTGTGCCAGCAGTTTATTCGGCCCGGGAACTGAAGCTTTCTTTGGACAAGGCACCAGACTCACAGTTGTAGCTCCTAGAAGGCAAAGGACCACATAGCCAAGGAGCTGGGGGCCCATGGCAGCATCAGGCAGGTGTCTCCCCCAAGAAGCACTATGGTGAGATTGT			T					TRBV27*01	TRBD1*01		TRBJ1-1*01						TGTGCCAGCAGTTTATTCGGCCCGGGAACTGAAGCTTTCTTT	CASSLFGPGTEAFF																					235																																																																														42	14																	5c03bb1cacde910a47003684	79				TRBV27	TRBV27	TRBJ1	TRBJ1-1	TRBD1	TRBD1
GGTGCAGCCTGCAGAACTGGAGGATTCTGGAGTTTATTTCTGTGCCAGCAGCCCAGGAACTGAAGCTTTCTTTGGACAAGGCACCAGACTCACAGTTGTATAAACTGAGAAGCCTGGAAACCATGGCAGGACCCAGGTAAATCACATTTCCAGATGAAGGAGCTTACAAGCATCCCCAAGATTAATAATGGTGAGAGGGC			T					TRBV14*01			TRBJ1-1*01						TGTGCCAGCAGCCCAGGAACTGAAGCTTTCTTT	CASSPGTEAFF																					266																																																																														33	11																	5c03bb1cacde910a470038e2	79				TRBV14	TRBV14	TRBJ1	TRBJ1-1
CCAGCGCACAGAGCAGGGGGACTCGGCCACGTATCTCTGTGCCAGCAAATCCCCAGGGACTGAAGCTTTCTTTGGACAAGGCACCAGACTCACAGTTGTATCCAGCAGAGGAGGCTGGTGCCCATGGCAGGGTCAGGGCAGGATGGGAGCTTTACCAGATCAGGGTCACTGTCCCCCAAGAATCGAAATGGTGAAAGGAT			T					TRBV7-9*02	TRBD1*01		TRBJ1-1*01						TGTGCCAGCAAATCCCCAGGGACTGAAGCTTTCTTT	CASKSPGTEAFF																					221																																																																														36	12																	5c03bb1cacde910a4700397d	79				TRBV7	TRBV7-9	TRBJ1	TRBJ1-1	TRBD1	TRBD1
CACCTTGGAGCTGGGGGACTCGGCCCTTTATCTTTGCGCCAGCAGCTTGGTACCGGGTACTGAAGCTTTCTTTGGACAAGGCACCAGACTCACAGTTGTAGCAGCACCCAACAGAGCAGCCTGGAGCCCATGGCACAAAGGGGCAGGCAGCACTGTGTCTGTGCTCAGGGCTCCCCCAAGAATTAGCATGGTGATATGCA			T					TRBV5-1*01	TRBD1*01		TRBJ1-1*01						TGCGCCAGCAGCTTGGTACCGGGTACTGAAGCTTTCTTT	CASSLVPGTEAFF																					250																																																																														39	13																	5c03bb1cacde910a470039d7	79				TRBV5	TRBV5-1	TRBJ1	TRBJ1-1	TRBD1	TRBD1
GCCCCAACCAGACCTCTCTGTACTTCTGTGCCAGCAGTCGGCGACAGCCCGGCACTGAAGCTTTCTTTGGACAAGGCACCAGACTCACAGTTGTACCTGCTCCTAGAAGGCAAAGGACCACATAGCCAAGGAGCTGGGGGCCCATGGCAGCATCAGGCAGGTGTCTCCCCAAAGAAATTACATGGTGAGGCACG			T					TRBV27*01	TRBD1*01		TRBJ1-1*01						TGTGCCAGCAGTCGGCGACAGCCCGGCACTGAAGCTTTCTTT	CASSRRQPGTEAFF																					190																																																																														42	14																	5c03bb1dacde910a4700461a	79				TRBV27	TRBV27	TRBJ1	TRBJ1-1	TRBD1	TRBD1
CATCCGCTCACCAGGCCTGGGGGACGCAGACATGTCCCTGTGTGCCACCGGACCCGGCACTGAAGCTTTCTTTGGACAAGGCACCAGACTCACAGTTGTACCAAGGAGACAAAGGGCCATCCAGTGGAGAAGCCCAGGACCCATGGCAGGAATACCACCCCATACAGGAATCCCCCAAGATGATGTATGGTGAGTTTCT			T					TRBV15*02	TRBD1*01		TRBJ1-1*01						TGTGCCACCGGACCCGGCACTGAAGCTTTCTTT	CATGPGTEAFF																					217																																																																														33	11																	5c03bb1dacde910a470046cc	79				TRBV15	TRBV15	TRBJ1	TRBJ1-1	TRBD1	TRBD1
GCCCGGCCCCAACCAGACCTCTCTGTACTTCTGTGCCAGCAGTCGGCGACAGCCCGGCACTGAAGCTTTCTTTGGACAAGGCACCAGACTCACAGTTGTATGGGGGCCCATGGCAGCATCAGGCAGGTGTCTGCCAGTTCTGGGGGCTCCAGGTGGTTTCTGTAACGTCTCCCCCCCAAGAAGCCCTATGGTGAGCTTCA			T					TRBV27*01	TRBD1*01		TRBJ1-1*01						TGTGCCAGCAGTCGGCGACAGCCCGGCACTGAAGCTTTCTTT	CASSRRQPGTEAFF																					201																																																																														42	14																	5c03bb1dacde910a470053b3	79				TRBV27	TRBV27	TRBJ1	TRBJ1-1	TRBD1	TRBD1
TCTGCCATCCCCAACCAGACAGCTCTTTACTTCTGTGCCACCAGTGATTCCCCTGGCACTGAAGCTTTCTTTGGACAAGGCACCAGACTCACAGTTGTAAAGGCCCCACAGAAGAAGAGCAGGGAGGCCATGGCATGAAGAGGCAGGATGGAGGTGTTTCCAGCTCTGGATCCCCCAAGACGCACCATGGTGATTTACC			T					TRBV24-1*01	TRBD1*01		TRBJ1-1*01						TGTGCCACCAGTGATTCCCCTGGCACTGAAGCTTTCTTT	CATSDSPGTEAFF																					245																																																																														39	13																	5c03bb1dacde910a470059d1	79				TRBV24	TRBV24-1	TRBJ1	TRBJ1-1	TRBD1	TRBD1
TGGGGGACTCGGCCCTTTATCTTTGCGCCAGCAGCTTAGTCTCGGGCGCCCCGGGCACTGAAGCTTTCTTTGGACAAGGCACCAGACTCACAGTTGTAGACAAAGCAGCACCCAACAGAGCAGCCTGGAGCCCATGGCACAAAGGGGCAGGCAGCACTGTGTCTGTGCTCCCCCCAAGACTACTTATGGTGAGTGTAT			T					TRBV5-1*01	TRBD1*01		TRBJ1-1*01						TGCGCCAGCAGCTTAGTCTCGGGCGCCCCGGGCACTGAAGCTTTCTTT	CASSLVSGAPGTEAFF																					185																																																																														48	16																	5c03bb1dacde910a47005cd9	79				TRBV5	TRBV5-1	TRBJ1	TRBJ1-1	TRBD1	TRBD1
GCGCACAGAGCAGGGGGACTCGGCCATGTATCTCTGTGCCAGCAGCTTATCTCCGGGGACTGAAGCTTTCTTTGGACAAGGCACCAGACTCACAGTTGTAGCAGAGGAGGCTGGTGCCCATGGCAGGGTCAGGGCAGGATGGGAGCTTTACCAGATCAGGGTCACTGTGAGCCCCCCAAGAATTGTAATGGTGATTTTAT			T					TRBV7-9*01	TRBD1*01		TRBJ1-1*01						TGTGCCAGCAGCTTATCTCCGGGGACTGAAGCTTTCTTT	CASSLSPGTEAFF																					245																																																																														39	13																	5c03bb1dacde910a47005e66	79				TRBV7	TRBV7-9	TRBJ1	TRBJ1-1	TRBD1	TRBD1
TGTGCGCACCTTGGAGCTGGGGGACTCGGCCCTTTATCTTTGCGCCAGCAGCCCGGGCACTGAAGCTTTCTTTGGACAAGGCACCAGACTCACAGTTGTAGACAAAGCAGCACCCAACAGAGCAGCCTGGAGCCCATGGCACAAAGGGGCAGGCAGCACTGTGTCTGTGCTCCCCCCAAGAACTGTAATGGTGAGGCTCT			T					TRBV5-1*01	TRBD1*01		TRBJ1-1*01						TGCGCCAGCAGCCCGGGCACTGAAGCTTTCTTT	CASSPGTEAFF																					246																																																																														33	11																	5c03bb1dacde910a470060aa	79				TRBV5	TRBV5-1	TRBJ1	TRBJ1-1	TRBD1	TRBD1
CCATCCTGAAGACAGCAGCTTCTACATCTGCAGTGCTACCGGGGACAGGCGGCCGGGGACTGAAGCTTTCTTTGGACAAGGCACCAGACTCACAGTTGTAAGCAGCAGAAGCAGCAGCATCTTCCGTGATGGCCTCACACCACCTTCTCTGGGGAGAGTTGTGACCACTGCCCCCCCAAGATGCCCCATGGTGATCGGCG			T					TRBV20-1*06	TRBD1*01		TRBJ1-1*01						TGCAGTGCTACCGGGGACAGGCGGCCGGGGACTGAAGCTTTCTTT	CSATGDRRPGTEAFF																					190																																																																														45	15																	5c03bb1dacde910a470061e3	79				TRBV20	TRBV20-1	TRBJ1	TRBJ1-1	TRBD1	TRBD1
CAGGCCCTCACATACCTCTCAGTACCTCTGTGCCAGCAGCGTTGGGCGGGGCCCGGGGACTGAAGCTTTCTTTGGACAAGGCACCAGACTCACAGTTGTATAAAAGCCCATGTAGCAGAGGAGCCTGATAGTCATGGCACAGTTGGGGCTAGAGAGGATGTCTCCCAGTAGTCCCCCAAGAAAGATAATGGTGAGCTTTC			T					TRBV25-1*01	TRBD2*01		TRBJ1-1*01						TGTGCCAGCAGCGTTGGGCGGGGCCCGGGGACTGAAGCTTTCTTT	CASSVGRGPGTEAFF																					195																																																																														45	15																	5c03bb1dacde910a47006b9f	79				TRBV25	TRBV25-1	TRBJ1	TRBJ1-1	TRBD2	TRBD2
AGAACCCAGGGACTCAGCTGTGTACTTCTGTGCCAGCAGTTCCCGGACGGGTCCAGGCACTGAAGCTTTCTTTGGACAAGGCACCAGACTCACAGTTGTACAGCAGAAGGTCCAGGAGTCCATGGCAGAGTGAGAGCAGATGTGGAATATTCTAGACCAGGCCCTCTGTGAGCATCCCCGATTCATGATGGTGAGTATTG			T					TRBV12-3*01	TRBD1*01		TRBJ1-1*01						TGTGCCAGCAGTTCCCGGACGGGTCCAGGCACTGAAGCTTTCTTT	CASSSRTGPGTEAFF																					205																																																																														45	15																	5c03bb1facde910a47007bb9	79				TRBV12	TRBV12-3	TRBJ1	TRBJ1-1	TRBD1	TRBD1
CCAGCGCACAGAGCAGGGGGACTCGGCCATGTATCTCTGTGCCAGCAAATCCCCAGGGACTGAAGCTTTCTTTGGACAAGGCACCAGACTCACAGTTGTATCCAGCAGAGGAGGCTGGTGCCCATGGCAGGGTCAGGGCAGGATGGGAGCTTTACCAGATCAGGGTCACTGTCCCCCAAGAATCGAAATGGTGAAAGGAT			T					TRBV7-9*02	TRBD1*01		TRBJ1-1*01						TGTGCCAGCAAATCCCCAGGGACTGAAGCTTTCTTT	CASKSPGTEAFF																					235																																																																														36	12																	5c03bb1facde910a4700818e	79				TRBV7	TRBV7-9	TRBJ1	TRBJ1-1	TRBD1	TRBD1
ATCGGCCCAAAAGAACCCGACAGCTTTCTATCTCTGTGCCAGTAGTATGGTCCCGGGAACTGAAGCTTTCTTTGGACAAGGCACCAGACTCACAGTTGTATGGAGCTCCAAGCACTTGTTGGAAGAGAATGAGAAAAGAGACTTGGCTCGGGGGCTTCTCCTGGCCTAATGTCCCCCAAGACTTTCCATGGTGAGCTTTC			T					TRBV19*01	TRBD1*01		TRBJ1-1*01						TGTGCCAGTAGTATGGTCCCGGGAACTGAAGCTTTCTTT	CASSMVPGTEAFF																					240																																																																														39	13																	5c03bb20acde910a47008852	79				TRBV19	TRBV19	TRBJ1	TRBJ1-1	TRBD1	TRBD1
CAGGGGACACAGCACTGTATTTCTGTGCCAGCAGCAAAGGAGAGGGGCCGGGCACTGAAGCTTTCTTTGGACAAGGCACCAGACTCACAGTTGTAGCCTGGCTCCCCAGAAAGAAATGGCCACACAGCAGAGAAGTCTGAGGCACATGGTTGGCTCAGAAAGAAATCCCCCCAAGAAATTTGATGGTGAGCGTCG			T					TRBV21-1*01	TRBD2*01		TRBJ1-1*01						TGTGCCAGCAGCAAAGGAGAGGGGCCGGGCACTGAAGCTTTCTTT	CASSKGEGPGTEAFF																					195																																																																														45	15																	5c03bb20acde910a47008fdf	79				TRBV21	TRBV21-1	TRBJ1	TRBJ1-1	TRBD2	TRBD2
GACCAGTGCCCATCCTGAAGACAGCAGCTTCTACATCTGCAGTGCTAGAAAACCGGGGACAGAAGCTTTCTTTGGACAAGGCACCAGACTCACAGTTGTAAAGCCCGGAGCCTGGCCCCAGAAGCAGCAGAAGCAGCAGCATCTTCCGTGATGGCCTCACACCACCTTCTCTCCCCCAAGAATGATCATGGTGAGCATAC			T					TRBV20-1*01	TRBD1*01		TRBJ1-1*01						TGCAGTGCTAGAAAACCGGGGACAGAAGCTTTCTTT	CSARKPGTEAFF																					245																																																																														36	12																	5c03bb20acde910a47009115	79				TRBV20	TRBV20-1	TRBJ1	TRBJ1-1	TRBD1	TRBD1
GCGGGGGGACTCAGCCGTGTATCTCTGTGCCAGCAGCGCCGACAGGGGAATCCCTGGGACTGAAGCTTTCTTTGGACAAGGCACCAGACTCACAGTTGTAGCAGAGGAGCCTGGTGCCCATGACAGAGTCAGGGCAGGATGGGAGCTTTACCAGATCAGGGTCACTGTGAGCCCCCCAAGAGCTGTTATGGTGACATATT			T					TRBV7-3*01	TRBD1*01		TRBJ1-1*01						TGTGCCAGCAGCGCCGACAGGGGAATCCCTGGGACTGAAGCTTTCTTT	CASSADRGIPGTEAFF																					185																																																																														48	16																	5c03bb21acde910a47009766	79				TRBV7	TRBV7-3	TRBJ1	TRBJ1-1	TRBD1	TRBD1
CATGAGCCCTGAAGACAGCAGCATATATCTCTGCAGCGTTTCCCCTTGGACCCCCGGGACTGAAGCTTTCTTTGGACAAGGCACCAGACTCACAGTTGTAGCCTAGTCCCAGGAGAAGGAGCAGAAGACTCAGCATCTTCAAGTGATGGCCTCTCCCCTGAGAAAAGGCACTCCCCCAAGATTAATAATGGTGACTTTTT			T					TRBV29-1*01	TRBD1*01		TRBJ1-1*01						TGCAGCGTTTCCCCTTGGACCCCCGGGACTGAAGCTTTCTTT	CSVSPWTPGTEAFF																					200																																																																														42	14																	5c03bb21acde910a47009ab7	79				TRBV29	TRBV29-1	TRBJ1	TRBJ1-1	TRBD1	TRBD1
GGTGCAGCCTGCAGAACTGGAGGATTCTGGAGTTTATTTCTGTGCCAGCAGCCCAGGAACTGAAGCTTTCTTTGGACAAGGCACCAGACTCACAGTTGTAGCCTGGAAACCATGGCAGGACCCAGGTAAATCACATTTCCAGATGAAGGAGCTTACAAGCATGAGAAAAAGGCCCCCAAGATTGCTTATGGTGATTTGCA			T					TRBV14*01			TRBJ1-1*01						TGTGCCAGCAGCCCAGGAACTGAAGCTTTCTTT	CASSPGTEAFF																					266																																																																														33	11																	5c03bb21acde910a4700a303	79				TRBV14	TRBV14	TRBJ1	TRBJ1-1
GCCCTCAGAACCCAGGGACTCAGCTGTGTACTTCTGTGCCAGCACCCCTCCCCCGGGCACTGAAGCTTTCTTTGGACAAGGCACCAGACTCACAGTTGTACAGAAGGTCCAGGAGTCCATGGCAGAGTGAGAGCAGATGTGGAATATTCTAGACCAGGCCCTCTGTGAGCATCCCCCAAGACTTCGAATGGTGAGGAGTG			T					TRBV12-3*01	TRBD1*01		TRBJ1-1*01						TGTGCCAGCACCCCTCCCCCGGGCACTGAAGCTTTCTTT	CASTPPPGTEAFF																					220																																																																														39	13																	5c03bb21acde910a4700a776	79				TRBV12	TRBV12-3	TRBJ1	TRBJ1-1	TRBD1	TRBD1
CACCTTGGAGCTGGGGGACTCGGCCCTTTATCTTTGCGCCAGCAGCTTGGTACCGGGTACTGAAGCTTTCTTTGGACAAGGCACCAGACTCACAGTTGTAACAGAGCAGCCTGGAGCCCATGGCACAAAGGGGCAGGCAGCACTGTGTCTGTGCTCAGGGCTTGGTCCTCCTCCCCCAAGAAAGCCCATGGTGAGCCGCG			T					TRBV5-1*01	TRBD1*01		TRBJ1-1*01						TGCGCCAGCAGCTTGGTACCGGGTACTGAAGCTTTCTTT	CASSLVPGTEAFF																					250																																																																														39	13																	5c03bb21acde910a4700a7dc	79				TRBV5	TRBV5-1	TRBJ1	TRBJ1-1	TRBD1	TRBD1
CCATCCTGAAGACAGCAGCTTCTACATCTGCAGTCCCGACCCGAGACAGGGACCGGGGACTGAAGCTTTCTTTGGACAAGGCACCAGACTCACAGTTGTAAGCAGAAGCAGCAGCATCTTCCGTGATGGCCTCACACCACCTTCTCTGGGGAGAGTTGTGACCACTGCCTCCCCCCCAAGACGATCAATGGTGAGCTAAA			T					TRBV20-1*06	TRBD1*01		TRBJ1-1*01						TGCAGTCCCGACCCGAGACAGGGACCGGGGACTGAAGCTTTCTTT	CSPDPRQGPGTEAFF																					170																																																																														45	15																	5c03bb21acde910a4700b112	79				TRBV20	TRBV20-1	TRBJ1	TRBJ1-1	TRBD1	TRBD1
CAGGCCCTCACATACCTCTCAGTACCTCTGTGCCAGCAGCGTTGGGCGGGGCCCGGGGACTGAAGCTTTCTTTGGACAAGGCACCAGACTCACAGTTGTAGTTGGGGCTAGAGAGGATGTCTCCCAGTAGTGGGGAAGCAGGATGGGCTCTTGATAATGTCATTGTGTGTGTCCCCCAAGAATTGCTATGGTGATAGCTG			T					TRBV25-1*01	TRBD2*01		TRBJ1-1*01						TGTGCCAGCAGCGTTGGGCGGGGCCCGGGGACTGAAGCTTTCTTT	CASSVGRGPGTEAFF																					195																																																																														45	15																	5c03bb22acde910a4700c0cb	79				TRBV25	TRBV25-1	TRBJ1	TRBJ1-1	TRBD2	TRBD2
GGTGCAGCCTGCAGAACTGGAGGATTCTGGAGTTTATTTCTGTGCCAGCAGCCCAGGAACTGAAGCTTTCTTTGGACAAGGCACCAGACTCACAGTTGTATGGAAACCATGGCAGGACCCAGGTAAATCACATTTCCAGATGAAGGAGCTTACAAGCATGAGAAAAAGGAAAGCCCCCCAAAAATCGAATGGTGAGTTGT			T					TRBV14*01			TRBJ1-1*01						TGTGCCAGCAGCCCAGGAACTGAAGCTTTCTTT	CASSPGTEAFF																					266																																																																														33	11																	5c03bb22acde910a4700c3bc	79				TRBV14	TRBV14	TRBJ1	TRBJ1-1
AGAACCCAGGGACTCAGCTGTGTACTTCTGTGCCAGCAGCCCTTACAGGGGGCCCGGAACTGAAGCTTTCTTTGGACAAGGCACCAGACTCACAGTTGTACAGAGGGTCCAGGAGTCCATGGCAGAGTGAGAGCAGATGTGGAATATTCCAGACCAGGCCCTCTGTGAACATCCCCCAAGATTTTTGATGGTGATAAAAG			T					TRBV12-3*01	TRBD1*01		TRBJ1-1*01						TGTGCCAGCAGCCCTTACAGGGGGCCCGGAACTGAAGCTTTCTTT	CASSPYRGPGTEAFF																					195																																																																														45	15																	5c03bb23acde910a4700d171	79				TRBV12	TRBV12-3	TRBJ1	TRBJ1-1	TRBD1	TRBD1
GGAGCTGGGGGACTCGGCCCTTTATCTTTGCGCCAGCAGCTCCCGGGGGGGTCCAGGGACTGAAGCTTTCTTTGGACAAGGCACCAGACTCACAGTTGTAAGCCTGGAGCCCATGGCACAAAGGGGCAGGCAGCACTGTGTCTGTGCTCAGGGCTTGGTCCTCCTGGGAAAGCCCCCAAGATAACGCATGGTGAATGGTA			T					TRBV5-1*01	TRBD2*01		TRBJ1-1*01						TGCGCCAGCAGCTCCCGGGGGGGTCCAGGGACTGAAGCTTTCTTT	CASSSRGGPGTEAFF																					205																																																																														45	15																	5c03bb2bacde910a4700eecb	79				TRBV5	TRBV5-1	TRBJ1	TRBJ1-1	TRBD2	TRBD2
GACATCGGCCCAAAAGAACCCGACAGCTTTCTATCTCTGTGCCAGTAGCACCCCTGGGACTGAAGCTTTCTTTGGACAAGGCACCAGACTCACAGTTGTATGGAGCTCCAAGCACTTGTTGGAAGAGAATGAGAAAAGAGACTTGGCTCGGGGGCTTCTCCTGGCCTAATGTCCCCCAAGAGTTTGTATGGTGACTGTTA			T					TRBV19*03	TRBD1*01		TRBJ1-1*01						TGTGCCAGTAGCACCCCTGGGACTGAAGCTTTCTTT	CASSTPGTEAFF																					245																																																																														36	12																	5c03bb2bacde910a4700efc8	79				TRBV19	TRBV19	TRBJ1	TRBJ1-1	TRBD1	TRBD1
CCAGCCCTCAGAACCCAGGGACTCAGCTGTGTACTTCTGTGCCAGCAGTCAACCGGGCACTGAAGCTTTCTTTGGACAAGGCACCAGACTCACAGTTGTACAGAAGGTCCAGGAGTCCATGGCAGAGTGAGAGCAGATGTGGAATATTCTAGACCAGGCCCTCTGTGAGCATCCCCCAAGAAAGTCAATGGTGACATTTC			T					TRBV12-3*01	TRBD1*01		TRBJ1-1*01						TGTGCCAGCAGTCAACCGGGCACTGAAGCTTTCTTT	CASSQPGTEAFF																					245																																																																														36	12																	5c03bb2bacde910a4700f0e2	79				TRBV12	TRBV12-3	TRBJ1	TRBJ1-1	TRBD1	TRBD1
GCCCTCAGAACCCAGGGACTCAGCTGTGTACTTCTGTGCCAGCACCCCTCCCCCGGGCACTGAAGCTTTCTTTGGACAAGGCACCAGACTCACAGTTGTACAGAAGGTCCAGGAGTCCATGGCAGAGTGAGAGCAGATGTGGAATATTCTAGACCAGGCCCTCTGTGAGCATCCCCCAAGACTTCGAATGGTGAGGAGTG			T					TRBV12-3*01	TRBD1*01		TRBJ1-1*01						TGTGCCAGCACCCCTCCCCCGGGCACTGAAGCTTTCTTT	CASTPPPGTEAFF																					220																																																																														39	13																	5c03bb2bacde910a4700f390	79				TRBV12	TRBV12-3	TRBJ1	TRBJ1-1	TRBD1	TRBD1
TTGTTGCTGGGGGACTCGGCCCTCTATCTCTGTGCCAGCAGCTTGGGGCAGCCTGGCACTGAAGCTTTCTTTGGACAAGGCACCAGACTCACAGTTGTAAGCAGAGGAGCCCGGGGCCCATGGCACAGAGGGACAGGAAGCACTGCATCTGATTCAGGGCTTGGTTCTCCTCCCCCAAGACGCTCTATGGTGAGCAGTT			T					TRBV5-6*01			TRBJ1-1*01						TGTGCCAGCAGCTTGGGGCAGCCTGGCACTGAAGCTTTCTTT	CASSLGQPGTEAFF																					230																																																																														42	14																	5c03bb2bacde910a4700f4c2	79				TRBV5	TRBV5-6	TRBJ1	TRBJ1-1
GCCCAGCCCCAACCAGACCTCTCTGTACTTCTGTGCCAGCAGTCGGCGACAGCCCGGCACTGAAGCTTTCTTTGGACAAGGCACCAGACTCACAGTTGTAAGAAGGCAAAGGACCACATAGCCAAGGAGCTGGGGGCCCATGGCAGCATCAGGCAGGTGTCTCCCCCAAGATGCTGCATGGTGAGCAAAG			T					TRBV27*01	TRBD1*01		TRBJ1-1*01						TGTGCCAGCAGTCGGCGACAGCCCGGCACTGAAGCTTTCTTT	CASSRRQPGTEAFF																					215																																																																														42	14																	5c03bb2bacde910a4700feaf	79				TRBV27	TRBV27	TRBJ1	TRBJ1-1	TRBD1	TRBD1
GCCCTCAGAACCCAGGTACTCAGCTGTGTACTTCTGTGCCAGCAACCGGGGGCCGGGCACTGAAGCTTTCTTTGGACAAGGCACCAGACTCACAGTTGTACAGAAGGTCCAGGAGTCCATGGCAGAGTGAGAGCAGATGTGGAATATTCTAGACCAGGCCCTCTGTGAGCATCCCCCAAGAATTAAAATGGTGACCCTGC			T					TRBV12-3*01	TRBD2*01		TRBJ1-1*01						TGTGCCAGCAACCGGGGGCCGGGCACTGAAGCTTTCTTT	CASNRGPGTEAFF																					206																																																																														39	13																	5c03bb2bacde910a47010627	79				TRBV12	TRBV12-3	TRBJ1	TRBJ1-1	TRBD2	TRBD2
CCAGCGCACAGAGCAGGGGGACTCGGCCATGTATCTCTGTGCCAGCAAATCCCCAGGTACTGAAGCTTTCTTTGGACAAGGCACCAGACTCACAGTTGTATCCAGCAGAGGAGGCTGGTGCCCATGGCAGGGTCAGGGCAGGATGGGAGCTTTACCAGATCAGGGTCACTGTCCCCCAAGAATCGAAATGGTGAAAGGAT			T					TRBV7-9*02			TRBJ1-1*01						TGTGCCAGCAAATCCCCAGGTACTGAAGCTTTCTTT	CASKSPGTEAFF																					235																																																																														36	12																	5c03bb2eacde910a4701116f	79				TRBV7	TRBV7-9	TRBJ1	TRBJ1-1
GGTGCAGCCTGCAGAACTGGAGGATTCTGGAGTTTATTTCTGTGCCAGCAGCCCAGGTACTGAAGCTTTCTTTGGACAAGGCACCAGACTCACAGTTGTAAAACTGAGAAGCCTGGAAACCATGGCAGGACCCAGGTAAATCACATTTCCAGATGAAGGAGCTTACAAGCATCCCCCAAGATAACCGATGGTGAGGCATG			T					TRBV14*01			TRBJ1-1*01						TGTGCCAGCAGCCCAGGTACTGAAGCTTTCTTT	CASSPGTEAFF																					266																																																																														33	11																	5c03bb2eacde910a470111af	79				TRBV14	TRBV14	TRBJ1	TRBJ1-1
GGTGCAGCCTGCAGAACTGGAGGATTCTGGAGTTTATTTCTGTGCCAGCAGCCCAGGAACTGAAGCTTTCTTTGGACAAGGCACCAGACTCACAGTTGTACAGCTTCTATGTGCTTTGCTCCCAGGAGACAAAGGGACACTAAACTGAGAAGCCTGGAAACCATGGCAGGACCCCCCAAGATGAAAGATGGTGATAAAAT			T					TRBV14*01			TRBJ1-1*01						TGTGCCAGCAGCCCAGGAACTGAAGCTTTCTTT	CASSPGTEAFF																					266																																																																														33	11																	5c03bb2eacde910a470111f7	79				TRBV14	TRBV14	TRBJ1	TRBJ1-1
CCAGCGCACAGAGCAGGGGGACTCGGCCATGTATCTCTGTGCCAGCAGCCCCCCGGGCACTGAAGCTTTCTTTGGACAAGGCACCAGACTCACAGTTGTATCCAGCAGAGGAGGCTGGTGCCCATGGCAGGGTCAGGGCAGGATGGGAGCTTTACCAGATCAGGGTCACTGTCCCCCAAGATGTCTGATGGTGATCCCAC			T					TRBV7-9*01	TRBD1*01		TRBJ1-1*01						TGTGCCAGCAGCCCCCCGGGCACTGAAGCTTTCTTT	CASSPPGTEAFF																					245																																																																														36	12																	5c03bb2eacde910a4701120c	79				TRBV7	TRBV7-9	TRBJ1	TRBJ1-1	TRBD1	TRBD1
TGTGAGCAACATGAGCCCTGAAGACAGCAGCATATATCTCTGCAGCGTTGCGCCGGGCACTGAAGCTTTCTTTGGACAAGGCACCAGACTCACAGTTGTAACAGAGCCTAGTCCCAGGAGAAGGAGCAGAAGACTCAGCATCTTCAAGTGATGGCCTCTCCCCTGAGAAAAGCCCCCAAGATACCCTATGGTGAACTGTT			T					TRBV29-1*01	TRBD1*01		TRBJ1-1*01						TGCAGCGTTGCGCCGGGCACTGAAGCTTTCTTT	CSVAPGTEAFF																					250																																																																														33	11																	5c03bb2eacde910a470117da	79				TRBV29	TRBV29-1	TRBJ1	TRBJ1-1	TRBD1	TRBD1
CCAGCCCTCAGAACCCAGGGACTCAGCTGTGTACTTCTGTGCCAGCAGTTTCCCGGGTACTGAAGCTTTCTTTGGACAAGGCACCAGACTCACAGTTGTAGGGTCCAGGAGCCCATGGCAGAGTGAGAGCAGATGTGGAATATTCCAGACCAGGCCCTCTGTGAACATGAGCCCCCCAAGACATGAGATGGTGAGCTCGC			T					TRBV12-3*01	TRBD1*01		TRBJ1-1*01						TGTGCCAGCAGTTTCCCGGGTACTGAAGCTTTCTTT	CASSFPGTEAFF																					255																																																																														36	12																	5c03bb2eacde910a4701203c	79				TRBV12	TRBV12-3	TRBJ1	TRBJ1-1	TRBD1	TRBD1
TGCCAGGCCCTCACATACCTCTCAGTACCTCTGTGCCAGCCTCCCGATTTACCCGGGCACTGAAGCTTTCTTTGGACAAGGCACCAGACTCACAGTTGTAAAAGCCCATGTAGCAGAGGAGCCTGATAGTCATGGCACAGTTGGGGCTAGAGAGGATGTCTCCCAGTAGTGGGCCCCAAGAAATATGATGGTGATCAAAT			T					TRBV25-1*01	TRBD1*01		TRBJ1-1*01						TGTGCCAGCCTCCCGATTTACCCGGGCACTGAAGCTTTCTTT	CASLPIYPGTEAFF																					200																																																																														42	14																	5c03bb2eacde910a47012b7b	79				TRBV25	TRBV25-1	TRBJ1	TRBJ1-1	TRBD1	TRBD1
CACCTTGGAGCTGGGGGACTCGGCCCTTTATCTTTGCGCCAGCAGCTTGGTACCGGGTACTGAAGCTTTCTTTGGACAAGGCACCAGACTCACAGTTGTAGCAGCACCCAACAGAGCAGCCTGGAGCCCATGGCACAAAGGGGCAGGCAGCACTGTGTCTGTGCTCAGGGCTCCCCCAAGAATTAGCATGGTGATATGCA			T					TRBV5-1*01	TRBD1*01		TRBJ1-1*01						TGCGCCAGCAGCTTGGTACCGGGTACTGAAGCTTTCTTT	CASSLVPGTEAFF																					250																																																																														39	13																	5c03bb30acde910a470140fe	79				TRBV5	TRBV5-1	TRBJ1	TRBJ1-1	TRBD1	TRBD1
AGAACCCAGGGACTCAGCTGTGTACTTCTGTGCCAGCAGCCCTTACAGGGGGCCCGGAACTGAAGCTTTCTTTGGACAAGGCACCAGACTCACAGTTGTACAGAGGGTCCAGGAGTCCATGGCAGAGTGAGAGCAGATGTGGAATATTCCAGACCAGGCCCTCTGTGAACATCCCCCAAGATTTTTGATGGTGATAAAAG			T					TRBV12-3*01	TRBD1*01		TRBJ1-1*01						TGTGCCAGCAGCCCTTACAGGGGGCCCGGAACTGAAGCTTTCTTT	CASSPYRGPGTEAFF																					195																																																																														45	15																	5c03bb30acde910a470142c5	79				TRBV12	TRBV12-3	TRBJ1	TRBJ1-1	TRBD1	TRBD1
GCAGCCAGAAGACTCAGCCCTGTATCTCTGCGCCAGCAGCCATAGGGACAGCCCGGGAACTGAAGCTTTCTTTGGACAAGGCACCAGACTCACAGTTGTATATGGGAACTGCTCCCAGGAGACAGAGAACCGCACAGCAGAGCAGCCTGCAGCCCATGCTAGCCTCGGGTCTCCCCCAAGAGTGAATATGGTGACCATCC			T					TRBV4-1*01	TRBD1*01		TRBJ1-1*01						TGCGCCAGCAGCCATAGGGACAGCCCGGGAACTGAAGCTTTCTTT	CASSHRDSPGTEAFF																					210																																																																														45	15																	5c03bb30acde910a4701548e	79				TRBV4	TRBV4-1	TRBJ1	TRBJ1-1	TRBD1	TRBD1
GCCCAGCCCCAACCAGACCTCTCTGGACTTCTGTGCCAGCAGTCGGCGACAGCCCGGCACTGAAGCTTTCTTTGGACAAGGCACCAGACTCACAGTTGTACTAGAAGGCAAAGGACCACATAGCCAAGGAGCTGGGGGCCCATGGCAGCATCAGGCAGGTGTCTGCCAGTTCTCCCCCAAACAGCCGATGGTGAAGCTGA			T					TRBV27*01	TRBD1*01		TRBJ1-1*01						TGTGCCAGCAGTCGGCGACAGCCCGGCACTGAAGCTTTCTTT	CASSRRQPGTEAFF																					201																																																																														42	14																	5c03bb31acde910a47015a98	79				TRBV27	TRBV27	TRBJ1	TRBJ1-1	TRBD1	TRBD1
AGACTCAGCCCTGTATCTCTGCGCCCGCAGCCAAGGAAGAGGACAGGGGGCACCGGGAACTGAAGCTTTCTTTGGACAAGGCACCAGACTCACAGTTGTACCAGGAGACAGAGAACCGCACAGCAGAGCAGCCTGCAGCCCATGCTAGCCTCGGGTCTGAGATGGGGCCTCTCCCCCAAGAACTTAGATGGTGACCCCCG			T					TRBV4-1*01	TRBD1*01		TRBJ1-1*01						TGCGCCCGCAGCCAAGGAAGAGGACAGGGGGCACCGGGAACTGAAGCTTTCTTT	CARSQGRGQGAPGTEAFF																					161																																																																														54	18																	5c03bb32acde910a470161d5	79				TRBV4	TRBV4-1	TRBJ1	TRBJ1-1	TRBD1	TRBD1
GCCCAGCCCCAACCAGACCTCTCTGTACTTCTGTGCCAGCAGTTTCCTTGCCCCCGGGACAGAAGCTTTCTTTGGACAAGGCACCAGACTCACAGTTGTAGCCTGCTCCTAGAAGGCAAAGGACCACATAGCCAAGGAGCTGGGGGCCCATGGCAGCATCAGGCAGGTGTCTCCCCCAAGAACGAGGATGGTGAGATGGA			T					TRBV27*01	TRBD1*01		TRBJ1-1*01						TGTGCCAGCAGTTTCCTTGCCCCCGGGACAGAAGCTTTCTTT	CASSFLAPGTEAFF																					225																																																																														42	14																	5c03bb32acde910a470163bd	79				TRBV27	TRBV27	TRBJ1	TRBJ1-1	TRBD1	TRBD1
CTTGGAGCTGGGGGACTCGGCCCTTTATCTTTGCGCCAGCAGCTTTGTGGGCCCGGGCACTGAAGCTTTCTTTGGACAAGGCACCAGACTCACAGTTGTACCAACAGAGCAGCCTGGAGCCCATGGCACAAAGGGGCAGGCAGCACTGTGTCTGTGCTCAGGGCTTGGTCCTCCCCCAAGAAGTCCTATGGTGAATAGCA			T					TRBV5-1*01	TRBD1*01		TRBJ1-1*01						TGCGCCAGCAGCTTTGTGGGCCCGGGCACTGAAGCTTTCTTT	CASSFVGPGTEAFF																					225																																																																														42	14																	5c03bb32acde910a470176da	79				TRBV5	TRBV5-1	TRBJ1	TRBJ1-1	TRBD1	TRBD1
CCAGCCCTCAGAACCCAGGGACTCAGCTGTGTACTTCTGTGCCAGCAGTTTGCCGGGCACTGAAGCTTTCTTTGGACAAGGCACCAGACTCACAGTTGTACAGAGGGTCCAGGAGTCCATGGCAGAGTGAGAGCAGATGTGGAATATTCCAGACCAGGCCCTCTGTGAACATCCCCCAAGAAACAAGATGGTGAGCGTAT			T					TRBV12-3*01	TRBD1*01		TRBJ1-1*01						TGTGCCAGCAGTTTGCCGGGCACTGAAGCTTTCTTT	CASSLPGTEAFF																					255																																																																														36	12																	5c03bb32acde910a47017b8b	79				TRBV12	TRBV12-3	TRBJ1	TRBJ1-1	TRBD1	TRBD1
GGTGCAGCCTGCAGAACTGGAGGATTCTGGAGTTTATTTCTGTGCCAGCAGCCCAGGAACTGAAGCTTTCTTTGGACAAGGCACCAGACTCACATTTGTAAGCCTGGAAACCATGGCAGGACCCAGGTAAATCACATTTCCAGATGAAGGAGCTTACAAGCATGAGAAAAAGCCCCCAAGATCTTTTATGGTGAGCCCCG			T					TRBV14*01			TRBJ1-1*01						TGTGCCAGCAGCCCAGGAACTGAAGCTTTCTTT	CASSPGTEAFF																					266																																																																														33	11																	5c03bb33acde910a47018dc3	79				TRBV14	TRBV14	TRBJ1	TRBJ1-1
CCAGCCCTCAGAACCCAGGGACTCAGCTGTGTACTTCTCTGCCAGCAGTTTCCCGGGAACTGAAGCTTTCTTTGGACAAGGCACCAGACTCACAGTTGTAGCAGAGGGTCCAGGAGTCCATGGCAGAGTGAGAGCAGATGTGGAATATTCCAGACCAGGCCCTCTGTGAACATCCCCAAGACCCCAAATGGTGATATTCG			T					TRBV12-3*01	TRBD1*01		TRBJ1-1*01						TCTGCCAGCAGTTTCCCGGGAACTGAAGCTTTCTTT	SASSFPGTEAFF																					241																																																																														36	12																	5c03bb33acde910a4701950e	79				TRBV12	TRBV12-3	TRBJ1	TRBJ1-1	TRBD1	TRBD1
CCCAGCCCCAACCAGACCTCTCTGTACTTCTGTGCCAGCAGTCGGCGACAGCCCGGCACTGAAGCTTTCTTTGGACAAGGCACCAGACTCACAGTTGTACAGGTGTCTGCCAGTTCTGGGGGCTCCAGGTGGTTTCTGTAACGTCTCCACCTCTTCAGCTATTTGGGCCTCCCCCCAAGAGCTTATATGGTGAAAGTTG			T					TRBV27*01	TRBD1*01		TRBJ1-1*01						TGTGCCAGCAGTCGGCGACAGCCCGGCACTGAAGCTTTCTTT	CASSRRQPGTEAFF																					210																																																																														42	14																	5c03bb33acde910a47019b8a	79				TRBV27	TRBV27	TRBJ1	TRBJ1-1	TRBD1	TRBD1
CCCCAACCAGACCTCTCTGTACTTCTGTGCCAGCAGTCGGCGACAGCCCGGCACTGAAGCTTTCTTTGGACAAGGCACCAGACTCACAGTTGTAGCCTGCTCCTAGAAGGCAAAGGACCACATAGCCAAGGAGCTGGGGGCCCATGGCAGCATCAGGCAGGTGTCTCCCCCAAGATGATCAATGGTGAAGGCAC			T					TRBV27*01	TRBD1*01		TRBJ1-1*01						TGTGCCAGCAGTCGGCGACAGCCCGGCACTGAAGCTTTCTTT	CASSRRQPGTEAFF																					185																																																																														42	14																	5c03bb33acde910a47019e7b	79				TRBV27	TRBV27	TRBJ1	TRBJ1-1	TRBD1	TRBD1
GACAGCTTTCTATCTCTGTGCCAGTAGTATATGGAGTATTTCCGACGTCCCCCCCGGGACTGAAGCTTTCTTTGGACAAGGCACCAGACTCACAGTTGTATATATCTCCTTTCTGAAAGTCATTTACTATCTGTGAGTAGTAGATCAATCTCAGCCCTTGCCCTGGGTCCTGTCCCCAAGAATTTCGATGGTGAAGACGG			T					TRBV19*01	TRBD2*01		TRBJ1-1*01						TGTGCCAGTAGTATATGGAGTATTTCCGACGTCCCCCCCGGGACTGAAGCTTTCTTT	CASSIWSISDVPPGTEAFF																					155																																																																														57	19																	5c03bb33acde910a4701a128	79				TRBV19	TRBV19	TRBJ1	TRBJ1-1	TRBD2	TRBD2
ACAGCAGGAGGACTCGGCCGTGTATCTCTGTGCCAGCAGCTTAGCGGTTGGGCCGGGGACTGAAGCTTTCTTTGGACAAGGCACCAGACTCACAGTTGTACCCAGAAGAGGAGCCTGGTGCCCATGGCAGGGTCAGGGCAGGATGGGAGCTTTACCAGATCAGGATCACTGTCCCCCAAGAGGATTGATGGTGAGTACTG			T					TRBV7-2*01	TRBD1*01		TRBJ1-1*01						TGTGCCAGCAGCTTAGCGGTTGGGCCGGGGACTGAAGCTTTCTTT	CASSLAVGPGTEAFF																					230																																																																														45	15																	5c03bb33acde910a4701a12f	79				TRBV7	TRBV7-2	TRBJ1	TRBJ1-1	TRBD1	TRBD1
CAACATGAGCCCTGAAGACAGCAGCATATATCTCTGCAGCGGCGACAGGGGGCCGGGCACTGAAGCTTTCTTTGGACAAGGCACCAGACTCACAGTTGTAAGAGCCTAGTCCCAGGAGAAGGAGCAGAAGACTCAGCATCTTCAAGTGATGGCCTCTCCCCTGAGAAAAAAGCCCCCAAGAAAAGAGATGGTGATGCTTT			T					TRBV29-1*01	TRBD1*01		TRBJ1-1*01						TGCAGCGGCGACAGGGGGCCGGGCACTGAAGCTTTCTTT	CSGDRGPGTEAFF																					205																																																																														39	13																	5c03bb33acde910a4701a144	79				TRBV29	TRBV29-1	TRBJ1	TRBJ1-1	TRBD1	TRBD1
GCCCAGCCCCAACCAGACCTCTCTGTACTTCTGTGCCAGCAGTCGGCGACAGCCCGGCACTGAAGCTTTCTTTGGACAAGGCACCAGACTCACAGTTGTAGCCCATGGCAGCATCAGGCAGGTGTCTGCCAGTTCTGGGGGCTCCAGGTGGTTTCTGTAACGTCTCCACCTCTCCCTAAGAAGGTGGATGGTGACAGGCT			T					TRBV27*01	TRBD1*01		TRBJ1-1*01						TGTGCCAGCAGTCGGCGACAGCCCGGCACTGAAGCTTTCTTT	CASSRRQPGTEAFF																					215																																																																														42	14																	5c03bb33acde910a4701a22e	79				TRBV27	TRBV27	TRBJ1	TRBJ1-1	TRBD1	TRBD1
AAAGAACCCGACAGCTTTCTATCTCTGTGCCAGTAGTATACCCTCTTGGCCGCCTGGCACTGAAGCTTTCTTTGGACAAGGCACCAGACTCACAGTTGTAGCTCCAAGCACTTGTTAGAAGAGAATGAGAAAAGAGACTTGGCTCGGGGGCTTCTCCTGGCCTAATGTGCATCCCCCAAGAGCCTGTATGGTGAATAGCC			T					TRBV19*01	TRBD1*01		TRBJ1-1*01						TGTGCCAGTAGTATACCCTCTTGGCCGCCTGGCACTGAAGCTTTCTTT	CASSIPSWPPGTEAFF																					200																																																																														48	16																	5c03bb35acde910a4701a736	79				TRBV19	TRBV19	TRBJ1	TRBJ1-1	TRBD1	TRBD1
CCTGGAGCTTGGTGACTCTGCTGTGTATTTCTGTGCCAGCAGTCTTGGGCCTCCGGGGACTGAAGCTTTCTTTGGACAAGGCACCAGACTCACAGTTGTAACAGCAGAGGAGCCTGCAGCCCATGGCAGAGTGAGGCAGACCAGGCAAGGCCCAGGGCAGGATTCTGGTCTGCCCCCAAGAAAACTTATGGTGATGCATG			T					TRBV3-1*01	TRBD2*02		TRBJ1-1*01						TGTGCCAGCAGTCTTGGGCCTCCGGGGACTGAAGCTTTCTTT	CASSLGPPGTEAFF																					210																																																																														42	14																	5c03bb35acde910a4701a976	79				TRBV3	TRBV3-1	TRBJ1	TRBJ1-1	TRBD2	TRBD2
CCTGGAGTCGCCCAGCCCCAACCAGACCTCTCTGTACTTCTGTGCCAGCAGCCCGGGCACTGAAGCTTTCTTTGGACAAGGCACCAGACTCACAGTTGTACATGGCAGCATCAGGCAGGTGTCTGCCAGTTCTGGGGGCTCCAGGTGGTTTCTGTAACGTCTCCACCTCTTCCCCCCAAGAACGTTTATGGTGAAGAAAT			T					TRBV27*01	TRBD1*01		TRBJ1-1*01						TGTGCCAGCAGCCCGGGCACTGAAGCTTTCTTT	CASSPGTEAFF																					255																																																																														33	11																	5c03bb35acde910a4701c240	79				TRBV27	TRBV27	TRBJ1	TRBJ1-1	TRBD1	TRBD1
GCGCACAGAGCGGGGGGACTCAGCCGTGTATCTCTGTGCCAGCAGCCCAATCCCCGGCACTGAAGCTTTCTTTGGACAAGGCACCAGACTCACAGTTGTACCCAGCAGAGGAGCCTGGTGCCCATGACAGAGTCAGGGCAGGATGGGAGCTTTACCAGATCAGGGTCACTGTCCCCCAAGATAGCGAATGGTGATGAAGT			T					TRBV7-3*01	TRBD1*01		TRBJ1-1*01						TGTGCCAGCAGCCCAATCCCCGGCACTGAAGCTTTCTTT	CASSPIPGTEAFF																					230																																																																														39	13																	5c03bb35acde910a4701c9ce	79				TRBV7	TRBV7-3	TRBJ1	TRBJ1-1	TRBD1	TRBD1
AGACTCAGCCCTGTATCTCTGCGCCAGCAGCCAAGGAAGAGGACAGGGGGCACCGGGAACTGAAGCTTTCTTTGGACAAGGCACCAGACTCACAGTTGTACCAGGAGACAGAGAACCGCACAGCAGAGCAGCCTGCAGCCCATGCTAGCCTCGGGTCTGAGATGGGGCCTCTCCCCCAAGAACTTAGATGGTGACCCCCG			T					TRBV4-1*01	TRBD1*01		TRBJ1-1*01						TGCGCCAGCAGCCAAGGAAGAGGACAGGGGGCACCGGGAACTGAAGCTTTCTTT	CASSQGRGQGAPGTEAFF																					175																																																																														54	18																	5c03bb36acde910a4701d188	79				TRBV4	TRBV4-1	TRBJ1	TRBJ1-1	TRBD1	TRBD1
TTCTGTGCCAGCAGCTCCCCCCCCTTGATAGAGGGGCCAGATCGCGTTCATCCTGGCACTGAAGCTTTCTTTGGACAAGGCACCAGACTCACAGTTGTAAGGTCAGGACTAAGCATCTCCCTGCTCAGGTTGCTGGTCTCCTGGGGTGAGAAACCCCCCCAAGAGAGGCATGGTGACTGCTG			T					TRBV14*01	TRBD2*01		TRBJ1-1*01						TGTGCCAGCAGCTCCCCCCCCTTGATAGAGGGGCCAGATCGCGTTCATCCTGGCACTGAAGCTTTCTTT	CASSSPPLIEGPDRVHPGTEAFF																					75																																																																														69	23																	5c03bb36acde910a4701d6c6	79				TRBV14	TRBV14	TRBJ1	TRBJ1-1	TRBD2	TRBD2
GGTGCAGCCTGCAGAACTGGAGGATTCTGGAGTTTATTTCTGTGCCAGCAGCCCAGGAACTGAAGCTTTCTTTGGACAAGGCACCAGACTCACAGTTGTAAAGCCTGGAAACCATGGCAGGACCCAGGTAAATCACATTTCCAGATGAAGGAGCTTACAAGCATGAGAAAAAGCCCCAAAGATGAATGATGGTGAGGGT			T					TRBV14*01			TRBJ1-1*01						TGTGCCAGCAGCCCAGGAACTGAAGCTTTCTTT	CASSPGTEAFF																					266																																																																														33	11																	5c03bb36acde910a4701db74	79				TRBV14	TRBV14	TRBJ1	TRBJ1-1
GCGCACAGAGCAGGGGGACTCGGCCATGTATCTCTGTGCCAGCTTCGACCTCCCGGGGACTGAAGCTTTCTTTGGACAAGGCACCAGACTCACAGTTGTATCCAGCAGAGGAGGCTGGTGCCCATGGCAGGGTCAGGGCAGGATGGGAGCTTTACCAGATCAGGGTCACTGTCCCCCAAGAATATGTATGGTGACTTGTC			T					TRBV7-9*02	TRBD1*01		TRBJ1-1*01						TGTGCCAGCTTCGACCTCCCGGGGACTGAAGCTTTCTTT	CASFDLPGTEAFF																					215																																																																														39	13																	5c03bb36acde910a4701dc8f	79				TRBV7	TRBV7-9	TRBJ1	TRBJ1-1	TRBD1	TRBD1
AGAAGACTCAGCCCTGTATCTCTGCGCCAGCAGCCCCCACCCCCTCGCAGCTCCTGGCACTGAAGCTTTCTTTGGACAAGGCACCAGACTCACAGTTGTACCAGGAGACAGAGAACCGCACAGCAGAGCAGCCTGCAGCCCATGCTAGCCTCGGGTCTGAGATGGGGCCTCTCCCCCAAGAACCATAATGGTGATGGCTT			T					TRBV4-1*01	TRBD2*01		TRBJ1-1*01						TGCGCCAGCAGCCCCCACCCCCTCGCAGCTCCTGGCACTGAAGCTTTCTTT	CASSPHPLAAPGTEAFF																					175																																																																														51	17																	5c03bb36acde910a4701e6d2	79				TRBV4	TRBV4-1	TRBJ1	TRBJ1-1	TRBD2	TRBD2
GCTGTCGGCTGCTCCCTCCCAGACATCTGTGTACTTCTGTGCCACCCTAGTGCCCGGGACTGAAGCTTTCTTTGGACAAGGCACCAGACTCACAGTTGTACAGGAGGCCGATGCTCATGGCAGATGCTGCATGACGGAGGGGTCTTCTGTATCTGTGCATTGATGAAAGGGCCCCCAAGACCCCGTATGGTGATAATGC			T					TRBV6-5*01	TRBD2*01		TRBJ1-1*01						TGTGCCACCCTAGTGCCCGGGACTGAAGCTTTCTTT	CATLVPGTEAFF																					220																																																																														36	12																	5c03bb36acde910a4701e737	79				TRBV6	TRBV6-5	TRBJ1	TRBJ1-1	TRBD2	TRBD2
GGAGCTGGGGGACTCGGCCCTTTATCTTTGCGCCAGCAGCTTCGTGGGGGGGCCCGGCACTGAAGCTTTCTTTGGACAAGGCACCAGACTCACAGTTGTAGACAAAGCAGCACCCAACAGAGCAGCCTGGAGCCCATGGCACAAAGGGGCAGGCAGCACTGTGTCTGTGCTCCCCCCAAGAAAAGATATGGTGAATGACT			T					TRBV5-1*01	TRBD2*01		TRBJ1-1*01						TGCGCCAGCAGCTTCGTGGGGGGGCCCGGCACTGAAGCTTTCTTT	CASSFVGGPGTEAFF																					210																																																																														45	15																	5c03bb36acde910a4701ef4d	79				TRBV5	TRBV5-1	TRBJ1	TRBJ1-1	TRBD2	TRBD2
GTGTACTTCTGTGCCAGCAGTCCTAACAGAGGGCCCGGCACTGAAGCTTTCTTTGGACAAGGCACCAGACTCACAGTTGTACAGAAGGTCCAGGAGTCCATGGCAGAGTGAGAGCAGATGTGGAATATTCTAGACCAGGCCCTCTGTGAGCATCCCCCAAGAGGGAATATGGTGAACTACC			T					TRBV6-6*04	TRBD2*02		TRBJ1-1*01						TGTGCCAGCAGTCCTAACAGAGGGCCCGGCACTGAAGCTTTCTTT	CASSPNRGPGTEAFF																					110																																																																														45	15																	5c03bb37acde910a4701f63e	79				TRBV6	TRBV6-6	TRBJ1	TRBJ1-1	TRBD2	TRBD2
AGAGCTTGGGGACTCGGCCATGTATCTCTGTGCCAGCAGCGCACAGGGGGCCCCGGGTACTGAAGCTTTCTTTGGACAAGGCACCAGACTCACAGTTGTACAGCTTCTGAGAGTTCTGCCCCCAGGAGACAGAGGGCCATCCAGCAGAGAAGCCTGGTGCTCATGGCAGGGTCCCCCAAGACTGTATATGGTGATCTTAC			T					TRBV11-1*01	TRBD1*01		TRBJ1-1*01						TGTGCCAGCAGCGCACAGGGGGCCCCGGGTACTGAAGCTTTCTTT	CASSAQGAPGTEAFF																					200																																																																														45	15																	5c03bb37acde910a4701f6e3	79				TRBV11	TRBV11-1	TRBJ1	TRBJ1-1	TRBD1	TRBD1
GCTGGGGGACTCGGCCCTGTATCTCTGTGCCAGCAGCTTGTTCGGACAGGCCCCGGGGACTGAAGCTTTCTTTGGACAAGGCACCAGACTCACAGTTGTAAGCAGAGGAGCCCAGGGCCCATGGCACAGTGGGGCAGGCAGCACTGCACCTGATTCAGGGCTTGGTCCTCCTCCCCCAAGAGTCCCAATGGTGAGAGAGT			T					TRBV5-5*01	TRBD1*01		TRBJ1-1*01						TGTGCCAGCAGCTTGTTCGGACAGGCCCCGGGGACTGAAGCTTTCTTT	CASSLFGQAPGTEAFF																					200																																																																														48	16																	5c03bb37acde910a470203d8	79				TRBV5	TRBV5-5	TRBJ1	TRBJ1-1	TRBD1	TRBD1
GGCCCAAAAGAACCCGACAGCTTTCTATCTCTGTGCCAGTAGTATTCGGACCCCCGGGACTGAAGCTTTCTTTGGACAAGGCACCAGACTCACAGTTGTACTGTCCCTCGGGGAGGCCTTAGATTTGGAACTTGCAGCACTCCAGATAGGAATTTTCTCCCTGAACCCAGGACCCCCAAGATATGTAATGGTGACCTTTA			T					TRBV19*01	TRBD1*01		TRBJ1-1*01						TGTGCCAGTAGTATTCGGACCCCCGGGACTGAAGCTTTCTTT	CASSIRTPGTEAFF																					225																																																																														42	14																	5c03bb37acde910a47020952	79				TRBV19	TRBV19	TRBJ1	TRBJ1-1	TRBD1	TRBD1
GCTGTACCCTCTCAGACATCTGTGTACTTCTGTGCCAGCCTGGACAGGGACTCCGGGCACTGAAGCTTTCTTTGGACAAGGCACCAGACTCACAGTTGTAAAAGGCCACACAGCACAGGAGCCTGATTCTCATGGCAGATGCTACAAGACAGAGAGGTCTTCTGGGTCTGTGTCCCCAAGATCTGCAATGGTGATAGGCA			T					TRBV6-4*01	TRBD1*01		TRBJ1-1*01						TGTGCCAGCCTGGACAGGGACTCCGGGCACTGAAGCTTTCTTT	CASLDRD_PGTEAFF																					195																																																																														43	15																	5c03bb37acde910a470211dd	79				TRBV6	TRBV6-4	TRBJ1	TRBJ1-1	TRBD1	TRBD1
GGTAGTGCGAGGAGATTCGGCAGCTTATTTCTGTGCCAGCTCACCAGGAGGGCCTGGCACTGAAGCTTTCTTTGGACAAGGCACCAGACTCACAGTTGTAACCGCACAGCAGAGTAGTCTGGTGTCCATAGCAGAGTTGGCCATGGAGGGAGCCCACAGGCAGGGCAAAGGCCCCCCAAGACTTGTAATGGTGAGGCGAT			T					TRBV18*01	TRBD2*02		TRBJ1-1*01						TGTGCCAGCTCACCAGGAGGGCCTGGCACTGAAGCTTTCTTT	CASSPGGPGTEAFF																					230																																																																														42	14																	5c03bb39acde910a47021d81	79				TRBV18	TRBV18	TRBJ1	TRBJ1-1	TRBD2	TRBD2
CCTCTCTGTACTTCTGTGCCAGCAGTCGGCGACAGCCCGGCACTGAAGCTTTCTTTGGACAAGGCACCAGACTCACAGTTGTAGGCCTGCTCCTAGAAGGCAAAGGACCACATAGCCAAGGAGCTGGGGGCCCATGGCAGCATCAGGCAGGTGTCTCCCCAAGAGTAGAAATGGTGAGAGGTC			T					TRBV6-6*04			TRBJ1-1*01						TGTGCCAGCAGTCGGCGACAGCCCGGCACTGAAGCTTTCTTT	CASSRRQPGTEAFF																					131																																																																														42	14																	5c03bb39acde910a47021f38	79				TRBV6	TRBV6-6	TRBJ1	TRBJ1-1
GCCCAGCCCCAACCAGACCTCTCTGTACTTCTGTGCCAGCAGTCGGCGACAGCCCGGCACTGAAGCTTTCTTTGGACAAGGCACCAGACTCACAGTTGTACATGGCAGCATCAGGCAGGTGTCTGCCAGTTCTGGGGGCTCCAGGTGGTTTCTGTAACGTCTCCACCTCTTCCCCCCAAGAATGAGTATGGTGAACCGGT			T					TRBV27*01	TRBD1*01		TRBJ1-1*01						TGTGCCAGCAGTCGGCGACAGCCCGGCACTGAAGCTTTCTTT	CASSRRQPGTEAFF																					215																																																																														42	14																	5c03bb39acde910a470225ce	79				TRBV27	TRBV27	TRBJ1	TRBJ1-1	TRBD1	TRBD1
TTCCCTGGAGCTTGGTGACTCTGCTGTGCATTTCTGTGCCAGCAGCTACGACCCGGGCACTGAAGCTTTCTTTGGACAAGGCACCAGACTCACAGTTGTAGGAGGAGGCAGAAGACCACACAGCAGAGGAGCCTGCAGCCCATGGCAGAGTGAGGCAGACCAGGCAAGGCCCCCCCCAAGACGGTGAATGGTGAAAACAT			T					TRBV3-1*01	TRBD1*01		TRBJ1-1*01						TGTGCCAGCAGCTACGACCCGGGCACTGAAGCTTTCTTT	CASSYDPGTEAFF																					216																																																																														39	13																	5c03bb39acde910a47022c92	79				TRBV3	TRBV3-1	TRBJ1	TRBJ1-1	TRBD1	TRBD1
CACCTTGGAGCTGGGGGACTCGGCCCTTTATCTTTGCGCCAGCAGTTCGACCCCAGGGACTGAAGCTTTCTTTGGACAAGGCACCAGACTCACAGTTGTACCAGGAGACAAAGCAGCACCCAACAGAGCAGCCTGGAGCCCATGGCACAAAGGGGCAGGCAGCACTGTGTCTCCCCCAAGAGTTGTAATGGTGAAGAGTT			T					TRBV5-1*01	TRBD1*01		TRBJ1-1*01						TGCGCCAGCAGTTCGACCCCAGGGACTGAAGCTTTCTTT	CASSSTPGTEAFF																					225																																																																														39	13																	5c03bb39acde910a47023a97	79				TRBV5	TRBV5-1	TRBJ1	TRBJ1-1	TRBD1	TRBD1
CAACATGAGCCCTGAAGACAGCAGCATATATCTCTGCAGCGCAGTAAGGGACCCGGGCACTGAAGCTTTCTTTGGACAAGGCACCAGACTCACAGTTGTACAGAGCCTAGTCCCAGGAGAAGGAGCAGAAGACTCAGCATCTTCAAGTGATGGCCTCTCCCCTGAGAAAAAGCCCCCCAGAAGTTTAATGGTGATCTTT			T					TRBV29-1*01	TRBD1*01		TRBJ1-1*01						TGCAGCGCAGTAAGGGACCCGGGCACTGAAGCTTTCTTT	CSAVRDPGTEAFF																					205																																																																														39	13																	5c03bb39acde910a47023bf1	79				TRBV29	TRBV29-1	TRBJ1	TRBJ1-1	TRBD1	TRBD1
GGTGCAGCCTGCAGAACTGGAGGATTCTGGAGTTTATTTCTGTGCCAGCAGCCCAGGAACTGAAGCTTTCTTTGGACAAGGCACCAGACTCACAGTTGTAGCCTGGAAACCATGGCAGGACCCAGGTAAATCACATTTCCAGATGAAGGAGCTTACAAGCATGAGAAAAAGGCCCCCAAGATTGCTTATGGTGATTTGCA			T					TRBV14*01			TRBJ1-1*01						TGTGCCAGCAGCCCAGGAACTGAAGCTTTCTTT	CASSPGTEAFF																					266																																																																														33	11																	5c03bb39acde910a4702409b	79				TRBV14	TRBV14	TRBJ1	TRBJ1-1
GGTGCAGCCTGCAGAACTGGAGGATTCTGGAGTTTATTTCTGTGCCAGCAGCCCAGGAACTGAAGCTTTCTTTGGACAAGGCACCAGACTCACAGTTGTATAAACTGAGAAGCCTGGAAACCATGGCAGGACCCAGGTAAATCACATTTCCAGATGAAGGAGCTTACAAGCATCCCCAAGATTAATAATGGTGAGAGGGC			T					TRBV14*01			TRBJ1-1*01						TGTGCCAGCAGCCCAGGAACTGAAGCTTTCTTT	CASSPGTEAFF																					266																																																																														33	11																	5c03bb3aacde910a470247e3	79				TRBV14	TRBV14	TRBJ1	TRBJ1-1
GCCCAGCCCCAACCAGACCTCTCTGTACTTCTGTGCCAGCAGTCGGCGACAGCCCGGCACTGAAGCTTTCTTTGGACAAGGCACCAGACTCACAGTTGTATAGAAGGCAAAGGACCACATAGCCAAGGAGCTGGGGGCCCATGGCAGCATCAGGCAGGTGTCTGCCAGTTCTCCCCCAAGATATACAATGGTGAGCTTAT			T					TRBV27*01	TRBD1*01		TRBJ1-1*01						TGTGCCAGCAGTCGGCGACAGCCCGGCACTGAAGCTTTCTTT	CASSRRQPGTEAFF																					215																																																																														42	14																	5c03bb3aacde910a4702487b	79				TRBV27	TRBV27	TRBJ1	TRBJ1-1	TRBD1	TRBD1
GCCCAGCCCCAACCAGACCTCTCTGTACTTCTGTGCCAGCAGTCGGCGACAGCCCGGCACTGAAGCTTTCTTTGGACAAGGCACCAGACTCACAGTTGTAGGGCCTGCTCCTAGAAGGCAAAGGACCACATAGCCAAGGAGCTGGGGGCCCATGGCAGCATCAGGCAGGTGTCCCCCAAGAGCTCCAATGGTGACTCGAA			T					TRBV27*01	TRBD1*01		TRBJ1-1*01						TGTGCCAGCAGTCGGCGACAGCCCGGCACTGAAGCTTTCTTT	CASSRRQPGTEAFF																					215																																																																														42	14																	5c03bb3aacde910a470250fe	79				TRBV27	TRBV27	TRBJ1	TRBJ1-1	TRBD1	TRBD1
CACAGAGCAGCGGGACTCGGCCATGTATCGCTGTGCCAGCAGCTTGACAGCCCCTGGCACTGAAGCTTTCTTTGGACAAGGCACCAGACTCACAGTTGTAACCCAGGACCACCCAGCATAGGAGACTGGTGCCCATGGCAGGGTCAGGACAGGATGAGGGCTTTACCAGATCCCCCCAAGATGATTAATGGTGATATCGT			T					TRBV7-6*01	TRBD1*01		TRBJ1-1*01						TGTGCCAGCAGCTTGACAGCCCCTGGCACTGAAGCTTTCTTT	CASSLTAPGTEAFF																					225																																																																														42	14																	5c03bb3aacde910a47025dcf	79				TRBV7	TRBV7-6	TRBJ1	TRBJ1-1	TRBD1	TRBD1
GCCCAGCCCCAACCAGACCTCTCTGTACTTCTGTGCCAGCAGTCGGCGACAGCCCGGCACTGAAGCTTTCTTTGGACAAGGCACCAGACTCACAGTTGTAAGCCAAGGAGCTGGGGGCCCATGGCAGCATCAGGCAGGTGTCTGCCAGTTCTGGGGGCTCCAGGTGGTTTCTCCCCCAAGACGATATATGGTGAGAAACT			T					TRBV27*01	TRBD1*01		TRBJ1-1*01						TGTGCCAGCAGTCGGCGACAGCCCGGCACTGAAGCTTTCTTT	CASSRRQPGTEAFF																					215																																																																														42	14																	5c03bb3aacde910a470261ec	79				TRBV27	TRBV27	TRBJ1	TRBJ1-1	TRBD1	TRBD1
GCCCAGCCCCAACCAGACCTCTCTGTACTTCTGTGCCAGCAGTCGGCGACAGCCCGGCACTGAAGCTTTCTTTGGACAAGGCACCAGACTCACAGTTGTAGCCTGCTCCTAGAAGGCAAAGGACCACATAGCCAAGGAGCTGGGGGCCCATGGCAGCATCAGGCAGGTGTCTCCCCCAAGATACCTGATGGTGATATGGC			T					TRBV27*01	TRBD1*01		TRBJ1-1*01						TGTGCCAGCAGTCGGCGACAGCCCGGCACTGAAGCTTTCTTT	CASSRRQPGTEAFF																					215																																																																														42	14																	5c03bb3dacde910a470271cd	79				TRBV27	TRBV27	TRBJ1	TRBJ1-1	TRBD1	TRBD1
CCTTGGAGCTGGGGGACTCGGCCCTTTATCTTTGCGCCAGCAGCTTGGACCCAGGAACTGAAGCTTTCTTTGGACAAGGCACCAGACTCACAGTTGTAACCCAACAGAGCAGCCTGGAGCCCATGGCACAAAGGGGCAGGCAGCACTGTGTCTGTGCTCAGGGCTTGGTCCCCCCAAGACTTGATATGGTGAATACCT			T					TRBV5-1*01			TRBJ1-1*01						TGCGCCAGCAGCTTGGACCCAGGAACTGAAGCTTTCTTT	CASSLDPGTEAFF																					240																																																																														39	13																	5c03bb3dacde910a470279e1	79				TRBV5	TRBV5-1	TRBJ1	TRBJ1-1
GGTGCAGCCTGCAGAACTGGAGGATTCTGGAGTTTATTTCTGTGCCAGCAGCCCAGGAACTGAAGCTTTCTTTGGACAAGGCACCAGACTCACAGTTGTACCATGGCAGGACCCAGGTAAATCACATTTCCAGATGAAGGAGCTTACAAGCATGAGAAAAAAAAAAAAAAAGCCCCCAAGAGTTCCGATGGTGATCCAGA			T					TRBV14*01			TRBJ1-1*01						TGTGCCAGCAGCCCAGGAACTGAAGCTTTCTTT	CASSPGTEAFF																					266																																																																														33	11																	5c03bb3dacde910a470284fb	79				TRBV14	TRBV14	TRBJ1	TRBJ1-1
GGTGCAGCCTGCAGAACTGGAGGATTCTGGAGTTTATTTCTGTGCCAGCAGCCCAGGAACTGAAGCTTTCTTTGGACAAGGCACCAGACTCACAGTTGTAAGCCTGGAAACCATGGCAGGACCCAGGTAAATCACATTTCCAGATGAAGGAGCTTACAAGCATGAGAAAAAGCCCCCAAGAACGTACATGGTGATATACC			T					TRBV14*01			TRBJ1-1*01						TGTGCCAGCAGCCCAGGAACTGAAGCTTTCTTT	CASSPGTEAFF																					266																																																																														33	11																	5c03bb3eacde910a47029074	79				TRBV14	TRBV14	TRBJ1	TRBJ1-1
CATGAGCCCTGAAGACAGCAGCATATATCTCTGCAGCGTATTCCGGGACAATCCTGGTACTGAAGCTTTCTTTGGACAAGGCACCAGACTCACAGTTGTAACAGAGCCTAGTCCCAGGAGAAGGAGCAGAAGACTCAGCATCTTCAAGTGATGGCCTCTCCCCTGAGAAAAGCCCCCAAGATCACTCATGGTGATGAAAT			T					TRBV29-1*01	TRBD1*01		TRBJ1-1*01						TGCAGCGTATTCCGGGACAATCCTGGTACTGAAGCTTTCTTT	CSVFRDNPGTEAFF																					195																																																																														42	14																	5c03bb3eacde910a47029b92	79				TRBV29	TRBV29-1	TRBJ1	TRBJ1-1	TRBD1	TRBD1
GCCCAGCCCCAACCAGTCCTCTCTTTACTTCTGTGCCAGCAGTCGGCGACAGCCCGGCACTGAAGCTTTCTTTGGACAAGGCACCAGACTCACAGTTGTACTAGAAGGCAAAGGACCACATAGCCAAGGAGCTGGGGGCCCATGGCAGCATCAGGCAGGTGTCTGCCAGTTCTCCCCCAAACAGCCGATGGTGAAGCTGA			T					TRBV27*01	TRBD1*01		TRBJ1-1*01						TGTGCCAGCAGTCGGCGACAGCCCGGCACTGAAGCTTTCTTT	CASSRRQPGTEAFF																					187																																																																														42	14																	5c03bb3eacde910a47029e9a	79				TRBV27	TRBV27	TRBJ1	TRBJ1-1	TRBD1	TRBD1
GGGGGACTCGGCGCTTTATCTTTGCGCCAGCAGCTTGGGTATAGGGGGGGGACCAGGCACTGAAGCTTTCTTTGGACAAGGCACCAGACTCACAGTTGTAACCCAACAGAGCAGCCTGGAGCCCATGGCACAAAGGGGCAGGCAGCACTGTGTCTGTGCTCAGGGCTTGGTCCCCCCAAGATTGAGTATGGTGAAGTGCC			T					TRBV5-1*01	TRBD2*01		TRBJ1-1*01						TGCGCCAGCAGCTTGGGTATAGGGGGGGGACCAGGCACTGAAGCTTTCTTT	CASSLGIGGGPGTEAFF																					176																																																																														51	17																	5c03bb3eacde910a4702ad14	79				TRBV5	TRBV5-1	TRBJ1	TRBJ1-1	TRBD2	TRBD2
AGAACCCAGGGACTCAGCTGTGTACTTCTGTGCCAGCAGTTTCGGAGGGACCCCGGGCACTGAAGCTTTCTTTGGACAAGGCACCAGACTCACAGTTGTAAGCAGAGGGTCCAGGAGTCCATGGCAGAGTGAGAGCAGATGTGGAATATTCCAGACCAGGCCCTCTGTGAACATCCCCCAAGCCTGAATGGTGACCCGCC			T					TRBV12-3*01	TRBD2*02		TRBJ1-1*01						TGTGCCAGCAGTTTCGGAGGGACCCCGGGCACTGAAGCTTTCTTT	CASSFGGTPGTEAFF																					210																																																																														45	15																	5c03bb3eacde910a4702b254	79				TRBV12	TRBV12-3	TRBJ1	TRBJ1-1	TRBD2	TRBD2
GCAGCCAGAAGACTCAGCCCTGTATCTCTGCGCCAGCAGCCATAGGGACAGCCCGGGAACTGAAGCTTTCTTTGGACAAGGCACCAGACTCACAGTTGTATATGGGAACTGCTCCCAGGAGACAGAGAACCGCACAGCAGAGCAGCCTGCAGCCCATGCTAGCCTCGGGTCTCCCCCAAGAGTGAATATGGTGACCATCC			T					TRBV4-1*01	TRBD1*01		TRBJ1-1*01						TGCGCCAGCAGCCATAGGGACAGCCCGGGAACTGAAGCTTTCTTT	CASSHRDSPGTEAFF																					210																																																																														45	15																	5c03bb40acde910a4702b74f	79				TRBV4	TRBV4-1	TRBJ1	TRBJ1-1	TRBD1	TRBD1
CCAGCGCACAGAGCAGGGGGACTCGGCCATGTATCTCTGTGCCAGCAAATCCCCAGGGACTGAAGCTTTCTTTGGACAAGGCACCAGACTCACAGTTGTATCCAGCAGAGGAGGCTGGTGCCCATGGCAGGGTCAGGGCAGGATGGGAGCTTTACCAGATCAGGGTCACTGTCCCCCAAGAATCGAAATGGTGAAAGGAT			T					TRBV7-9*02	TRBD1*01		TRBJ1-1*01						TGTGCCAGCAAATCCCCAGGGACTGAAGCTTTCTTT	CASKSPGTEAFF																					235																																																																														36	12																	5c03bb40acde910a4702bc06	79				TRBV7	TRBV7-9	TRBJ1	TRBJ1-1	TRBD1	TRBD1
TGCCAGGCCCTCACATACCTCTCAGTACCTCTGTGCCAGCCTCCCGATTTACCCGGGCACTGAAGCTTTCTTTGGACAAGGCACCAGACTCACAGTTGTAAAAGCCCATGTAGCAGAGGAGCCTGATAGTCATGGCACAGTTGGGGCTAGAGAGGATGTCTCCCAGTAGTGGGCCCCAAGAAATATGATGGTGATCAAAT			T					TRBV25-1*01	TRBD1*01		TRBJ1-1*01						TGTGCCAGCCTCCCGATTTACCCGGGCACTGAAGCTTTCTTT	CASLPIYPGTEAFF																					200																																																																														42	14																	5c03bb40acde910a4702bc29	79				TRBV25	TRBV25-1	TRBJ1	TRBJ1-1	TRBD1	TRBD1
CTGTACTTCTGTGCCAGCAGTCGGCGACAGCCCGGCACTGAAGCTTTCTTTGGACAAGGCACCAGACTCACAGTTGTACCATGGCAGCATCAGGCAGGTGTCTGCCAGTTCTGGGGGCTCCAGGTGGTTTCTGTAACGTCTCCACCTCTTCCCCCAAGACTGTTAATGGTGAAGGTGA			T					TRBV6-6*04			TRBJ1-1*01						TGTGCCAGCAGTCGGCGACAGCCCGGCACTGAAGCTTTCTTT	CASSRRQPGTEAFF																					125																																																																														42	14																	5c03bb40acde910a4702c0c3	79				TRBV6	TRBV6-6	TRBJ1	TRBJ1-1
GCAGGTAGTGCGAGGAGATTCGGCAGCTTATTTCTGTGCCAGCTCGCCACTCCCAGGGACTGAAGCTTTCTTTGGACAAGGCACCAGACTCACAGTTGTACAGATGACCGCACAGCAGAGTAGTCTGGTGTCCATAGCAGAGTTGGCCATGGAGGGAGCCCACAGGCAGGGCCCCCCAAGAGTACCTATGGTGACTGATA			T					TRBV18*01	TRBD1*01		TRBJ1-1*01						TGTGCCAGCTCGCCACTCCCAGGGACTGAAGCTTTCTTT	CASSPLPGTEAFF																					236																																																																														39	13																	5c03bb40acde910a4702c264	79				TRBV18	TRBV18	TRBJ1	TRBJ1-1	TRBD1	TRBD1
GCCCAGCCCCAACCAGACCTCTCTGTACTTCTGTGCCAGCAGTCGGCGACAGCCCGGCACTGAAGCTTTCTTTGGACAAGGCACCAGACTCACAGTTGTATAGAAGGCAAAGGACCACATAGCCAAGGAGCTGGGGGCCCATGGCAGCATCAGGCAGGTGTCTGCCAGTTCTCCCCCAAGATGATTAATGGTGAAAAATG			T					TRBV27*01	TRBD1*01		TRBJ1-1*01						TGTGCCAGCAGTCGGCGACAGCCCGGCACTGAAGCTTTCTTT	CASSRRQPGTEAFF																					215																																																																														42	14																	5c03bb40acde910a4702c6cf	79				TRBV27	TRBV27	TRBJ1	TRBJ1-1	TRBD1	TRBD1
GGACTCGGCCATGTATCGCTGTGCCAGCAGCCGCCTCCTCTACAGGGGCCGTCCTGGCACTGAAGCTTTCTTTGGACAAGGCACCAGACTCACAGTTGTATAAGTCAGAAACTCTGGGCCCTGCCCCAGGGCCTGTCGGTACCAATAAAGGGATACATGACCCGAAATTGGATCCCCCAAGATCATTAATGGTGAATTTA			T					TRBV7-6*01	TRBD1*01		TRBJ1-1*01						TGTGCCAGCAGCCGCCTCCTCTACAGGGGCCGTCCTGGCACTGAAGCTTTCTTT	CASSRLLYRGRPGTEAFF																					155																																																																														54	18																	5c03bb40acde910a4702c9ff	79				TRBV7	TRBV7-6	TRBJ1	TRBJ1-1	TRBD1	TRBD1
GCCCAGCCCCAACCAGACCTCTCTGTACTTCTGTGCCAGCAGTCGGCGACAGCCCGGCACTGAAGCTTTCTTTGGACAAGGCACCAGACTCACAGTTGTACATGGCAGCATCAGGCAGGTGTCTGCCAGTTCTGGGGGCTCCAGGTGGTTTCTGTAACGTCTCCACCTCTTCCCCCCAAGATTGCTTATGGTGACTGGCG			T					TRBV27*01	TRBD1*01		TRBJ1-1*01						TGTGCCAGCAGTCGGCGACAGCCCGGCACTGAAGCTTTCTTT	CASSRRQPGTEAFF																					215																																																																														42	14																	5c03bb40acde910a4702d0f2	79				TRBV27	TRBV27	TRBJ1	TRBJ1-1	TRBD1	TRBD1
GGTGCAGCCTGCAGAACTGGAGGATTCTGGAGTTTATTTCTGTGCCAGCAGCCCAGGAACTGAAGCTTTCTTTGGACAAGGCACCAGACTCACAGTTGTAACAAAGGGACACTAAACTGAGAAGCCTGGAAACCATGGCAGGACCCAGGTAAATCACATTTCCAGATGAAGGCCCCCAAGAGCCCACATGGTGAATAACA			T					TRBV14*01			TRBJ1-1*01						TGTGCCAGCAGCCCAGGAACTGAAGCTTTCTTT	CASSPGTEAFF																					266																																																																														33	11																	5c03bb41acde910a4702e076	79				TRBV14	TRBV14	TRBJ1	TRBJ1-1
GCCCAGCCCCAACCAGACCTCTCTGTACTTCTGTGCCAGCAGTCGGCGACAGCCCGGCACTGAAGCTTTCTTTGGACAAGGCACCAGACTCACAGTTGTAGGCCTGCTCCTAGAAGGCAAAGGACCACATAGCCAAGGAGCTGGGGGCCCATGGCAGCATCAGGCAGGTGTCTCCCCAAGAACCATTATGGCGACCATAA			T					TRBV27*01	TRBD1*01		TRBJ1-1*01						TGTGCCAGCAGTCGGCGACAGCCCGGCACTGAAGCTTTCTTT	CASSRRQPGTEAFF																					215																																																																														42	14																	5c03bb41acde910a4702e13c	79				TRBV27	TRBV27	TRBJ1	TRBJ1-1	TRBD1	TRBD1
GGTGCAGCCTGCAGAACTGGAGGATTCTGGAGTTTATTTCTGTGCCAGCAGCCCAGGAACTGAAGCTTTCTTTGGACAAGGCACCAGACTCACAGTTGTAGCCTGGAAACCATGGCAGGACCCAGGTAAATCACATTTCCAGATGAAGGAGCTTACAAGCATGAGAAAAAGGCCCCCAAGAATCGATATGGTGAACTGAT			T					TRBV14*01			TRBJ1-1*01						TGTGCCAGCAGCCCAGGAACTGAAGCTTTCTTT	CASSPGTEAFF																					266																																																																														33	11																	5c03bb41acde910a4702f232	79				TRBV14	TRBV14	TRBJ1	TRBJ1-1
GGTGCAGCCTGCAGAACTGGAGGATTCTGGAGTTTATTTCTGTGCCAGCAGCCCAGGAACTGAAGCTTTCTTTGGACAAGGCACCAGACTCACAGTTGTAAGCCTGGAAACCATGGCAGGACCCAGGTAAATCACATTTCCAGATGAAGGAGCTTACAAGCATGAGAAAAAGCCCCCAAGAATTTCAATGGTGAAAAGAC			T					TRBV14*01			TRBJ1-1*01						TGTGCCAGCAGCCCAGGAACTGAAGCTTTCTTT	CASSPGTEAFF																					266																																																																														33	11																	5c03bb41acde910a4702f44d	79				TRBV14	TRBV14	TRBJ1	TRBJ1-1
CCTCTCTGTACTTCTGTGCCAGCAGTCGGCGACAGCCCGGCACTGAAGCTTTCTTTGGACAAGGCACCAGACTCACAGTTGTATGCTCCTAGAAGGCAAAGGACCACATAGCCAAGGAGCTGGGGGCCCATGGCAGCATCAGGCAGGTGTCTCCCCCAAGATGCTGCATGGTGAGCAAAG			T					TRBV27*01	TRBD1*01		TRBJ1-1*01						TGTGCCAGCAGTCGGCGACAGCCCGGCACTGAAGCTTTCTTT	CASSRRQPGTEAFF																					130																																																																														42	14																	5c03bb41acde910a4702f5f4	79				TRBV27	TRBV27	TRBJ1	TRBJ1-1	TRBD1	TRBD1
CTGGGGGACTCGGCCCTCTATCTCTGTGCCAGCAGCTTTCCCGGGACAGGGCCGGGCACTGAAGCTTTCTTTGGACAAGGCACCAGACTCACAGTTGTAAGCAGAGGAGCCCGGGGCCCATGGCACAGAGGGACAGGAAGCACTGCATCTGATTCAGGGCTTGGTTCTCCTCCCCCAAGAATGTGTATGGTGAGCCGTA			T					TRBV5-6*01	TRBD1*01		TRBJ1-1*01						TGTGCCAGCAGCTTTCCCGGGACAGGGCCGGGCACTGAAGCTTTCTTT	CASSFPGTGPGTEAFF																					190																																																																														48	16																	5c03bb42acde910a4703074c	79				TRBV5	TRBV5-6	TRBJ1	TRBJ1-1	TRBD1	TRBD1
GCCCAGCCCCAACCAGACCTCTCTGTACTTCTGTGCCAGCAGTCGGCGACAGCCCGGCACTGAAGCTTTCTTTGGACAAGGCACCAGACTCACAGTTGTACTGCTCCTAGAAGGCAAAGGACCACATAGCCAAGGAGCTGGGGGCCCATGGCAGCATCAGGCAGGTGTCTCCCCAAGAAACGGTATGGCGAACTTAA			T					TRBV27*01	TRBD1*01		TRBJ1-1*01						TGTGCCAGCAGTCGGCGACAGCCCGGCACTGAAGCTTTCTTT	CASSRRQPGTEAFF																					215																																																																														42	14																	5c03bb42acde910a470317f7	79				TRBV27	TRBV27	TRBJ1	TRBJ1-1	TRBD1	TRBD1
CCAAAAGAACCCGACAGCTTTCTATCTCTGTGCCAGTAGTATAGCCGGGGGGCCGGGCACTGAAGCTTTCTTTGGACAAGGCACCAGACTCACAGTTGTACCCCCAGAAGACAGATGACCGCACAGCAGAGTAGTCTGGTGTCCATAGCAGAGTTGGCCATGGAGGGAGCCCCCCCCAAGAAGTTCTATGGTGAAAGTGC			T					TRBV19*01	TRBD2*01		TRBJ1-1*01						TGTGCCAGTAGTATAGCCGGGGGGCCGGGCACTGAAGCTTTCTTT	CASSIAGGPGTEAFF																					220																																																																														45	15																	5c03bb42acde910a47031b81	79				TRBV19	TRBV19	TRBJ1	TRBJ1-1	TRBD2	TRBD2
CATGAGCCCTGAAGACAGCAGCATATATCTCTGCAGCGTATTCCGGGACAATCCTGGTACTGAAGCTTTCTTTGGACAAGGCACCAGACTCACAGTTGTAACAGAGCCTAGTCCCAGGAGAAGGAGCAGAAGACTCAGCATCTTCAAGTGATGGCCTCTCCCCTGAGAAAAGCCCCCAAGATCACTCATGGTGATGAAAT			T					TRBV29-1*01	TRBD1*01		TRBJ1-1*01						TGCAGCGTATTCCGGGACAATCCTGGTACTGAAGCTTTCTTT	CSVFRDNPGTEAFF																					195																																																																														42	14																	5c03bb42acde910a470322db	79				TRBV29	TRBV29-1	TRBJ1	TRBJ1-1	TRBD1	TRBD1
TGTGAGCAACATGAGCCCTGAAGACAGCAGCATATATCTCTGCAGCGTTGCGCCGGGCACTGAAGCTTTCTTTGGACAAGGCACCAGACTCACAGTTGTAAGAGCCTAGTCCCAGGAGAAGGAGCAGAAGACTCAGCATCTTCAAGTGATGGCCTCTCCCCTGAGAAAAGCCCCCAAGAGCCTCTATGGTGAGCGCAC			T					TRBV29-1*01	TRBD1*01		TRBJ1-1*01						TGCAGCGTTGCGCCGGGCACTGAAGCTTTCTTT	CSVAPGTEAFF																					250																																																																														33	11																	5c03bb42acde910a47032607	79				TRBV29	TRBV29-1	TRBJ1	TRBJ1-1	TRBD1	TRBD1
CTTGGAGCTGGGGGACTCGGCCCTTTATCTTTGCGCCAGCAGCTTGGCGGGCCCCGGGACTGAAGCTTTCTTTGGACAAGGCACCAGACTCACAGTTGTAGACAAAGCAGCACCCAACAGAGCAGCCTGGAGCCCATGGCACAAAGGGGCAGGCAGCACTGTGTCTGTGCTCCCCCCAAGAATCGCGATGGTGATGGGCT			T					TRBV5-1*01	TRBD2*01		TRBJ1-1*01						TGCGCCAGCAGCTTGGCGGGCCCCGGGACTGAAGCTTTCTTT	CASSLAGPGTEAFF																					240																																																																														42	14																	5c03bb42acde910a47032791	79				TRBV5	TRBV5-1	TRBJ1	TRBJ1-1	TRBD2	TRBD2
CAGGCCCTCACATACCTCTCAGTACCTCTGTGCCAGCAGCGTTGGGCGGGGCCCGGGGACTGAAGCTTTCTTTGGACAAGGCACCAGACTCACAGTTGTACCCATGTAGCAGAGGAGCCTGATAGTCATGGCACAGTTGGGGCTAGAGAGGATGTCTCCCAGTAGTGGGGCCCCCAAGATCTTATATGGTGAGATTGA			T					TRBV25-1*01	TRBD2*01		TRBJ1-1*01						TGTGCCAGCAGCGTTGGGCGGGGCCCGGGGACTGAAGCTTTCTTT	CASSVGRGPGTEAFF																					195																																																																														45	15																	5c03bb42acde910a470327b1	79				TRBV25	TRBV25-1	TRBJ1	TRBJ1-1	TRBD2	TRBD2
GGAGTCGGCTGCTCCCTCCCAGACATCTGTGTACTTCTGTGCCAGCAGTGTACCAGGGACTGAAGCTTTCTTTGGACAAGGCACCAGACTCACAGTTGTACGATGCTCATGGCAGGTGCTACAGGATGGAGGGGTCTTCTGGGTCTGTGCATCGGTGATAGGGGAACAGGCCCCCAAGATTTGCCATGGTGACTCGAG			T					TRBV6-1*01	TRBD1*01		TRBJ1-1*01						TGTGCCAGCAGTGTACCAGGGACTGAAGCTTTCTTT	CASSVPGTEAFF																					250																																																																														36	12																	5c03bb44acde910a47033440	79				TRBV6	TRBV6-1	TRBJ1	TRBJ1-1	TRBD1	TRBD1
AGGCCTGGGGGACGCAGCCATGTACCTGTGTGCCACCAGCAGAGATGCAGTCCCGGGGACTGAAGCTTTCTTTGGACAAGGCACCAGACTCACAGTTGTACAAGGAGACAAAGGGCCATCCAGTGGAGAAGCCCAGGACCCATGGCAGGAATACCACCCCATACAGGAATCCCCCAAGAGCCGCAATGGAGACCATTA			T					TRBV15*01	TRBD2*01		TRBJ1-1*01						TGTGCCACCAGCAGAGATGCAGTCCCGGGGACTGAAGCTTTCTTT	CATSRDAVPGTEAFF																					216																																																																														45	15																	5c03bb44acde910a47033cbb	79				TRBV15	TRBV15	TRBJ1	TRBJ1-1	TRBD2	TRBD2
CTCAGCCCTGTATCTCTGCGCCAGCAGCCCCTTGATCGTGGGACACGAACTCCCGGGAACTGAAGCTTTCTTTGGACAAGGCACCAGACTCACAGTTGTAAGGAGACAGAGAACCGCACAGCAGAGCAGCCTGCAGCCCATGCTAGCCTCGGGTCTGAGATGGGGCCTCTCCCCCAAGAAAGTGCATGGTGACCGGTT			T					TRBV4-1*01	TRBD1*01		TRBJ1-1*01						TGCGCCAGCAGCCCCTTGATCGTGGGACACGAACTCCCGGGAACTGAAGCTTTCTTT	CASSPLIVGHELPGTEAFF																					145																																																																														57	19																	5c03bb44acde910a47034676	79				TRBV4	TRBV4-1	TRBJ1	TRBJ1-1	TRBD1	TRBD1
AGAACCCAGGGACTCAGCTGCGTACTTCTGTGCCAGCAAATGGGCCAGGACTCCGGGGACTGAAGCTTTCTTTGGACAAGGCACCAGACTCACAGTTGTACAGAGGGTCCAGGAGCCCATGGCAGAGTGAGAGCAGATGTGGAATATTCCAGACCAGGCCCTCCGTGAACATCCCCCAAGATTTTTTATGGTGATCCATT			T					TRBV12-3*01	TRBD2*01		TRBJ1-1*01						TGTGCCAGCAAATGGGCCAGGACTCCGGGGACTGAAGCTTTCTTT	CASKWARTPGTEAFF																					176																																																																														45	15																	5c03bb45acde910a47036085	79				TRBV12	TRBV12-3	TRBJ1	TRBJ1-1	TRBD2	TRBD2
CAGTGCCCATCCTGAAGACACCAGCTTCTACATCTGCAGTGCTAGAGAGCCCCCTGGCACTGAAGCTTTCTTTGGACAAGGCACCAGACTCACAGTTGTACAGAAGCAGCAGCATCTTCCGTGATGGCCTCACACCACCTTCTCTGGGGAGAGTTGTGACCCCTGCCTCCCCCCAAAGATTTCTCATGGTGACATATA			T					TRBV20-1*01	TRBD1*01		TRBJ1-1*01						TGCAGTGCTAGAGAGCCCCCTGGCACTGAAGCTTTCTTT	CSAREPPGTEAFF																					226																																																																														39	13																	5c03bb45acde910a470366ba	79				TRBV20	TRBV20-1	TRBJ1	TRBJ1-1	TRBD1	TRBD1
GGTGCAGCCTGCAGAACTGGCGGATTCTGGAGTTTATTTCTGTGCCCGCAGCCCAGGAACTGAAGCTTTCTTCGGACAAGGCACCAGACTCACAGTTGTAGCCTGGAAACCATGGCAGGACCCAGGTAAATCACATTTCCAGATGAAGGAGCTTACAAGCATGCGAAAAAGGCCCGCAAGAAGTCATATGGTGATGAGAG			T					TRBV14*01			TRBJ1-1*01						TGTGCCCGCAGCCCAGGAACTGAAGCTTTCTTC	CARSPGTEAFF																					238																																																																														33	11																	5c03bb45acde910a4703742b	79				TRBV14	TRBV14	TRBJ1	TRBJ1-1
CCCCAACCAGACCTCTCTGTACTTCTGTGCCAGCAGTTTAGAACTAGGGGGGCCAGGGACTGAAGCTTTCTTTGGACAAGGCACCAGACTCACAGTTGTAGCCTGCTCCTAGAAGGCAAAGGACCACATAGCCAAGGAGCTGGGGGCCCATGGCAGCATCAGGCAGGTGTCTCCCCCAAGATAGTTTATGGTGATACCCT			T					TRBV27*01	TRBD2*01		TRBJ1-1*01						TGTGCCAGCAGTTTAGAACTAGGGGGGCCAGGGACTGAAGCTTTCTTT	CASSLELGGPGTEAFF																					200																																																																														48	16																	5c03bb46acde910a47037ab1	79				TRBV27	TRBV27	TRBJ1	TRBJ1-1	TRBD2	TRBD2
CCAGCGCACAGAGCAGGGGGACTCGGCCATGTATCTCTGTGCCAGCCTTTATCCGGGGACTGAAGCTTTCTTTGGACAAGGCACCAGACTCACAGTTGTACTGGGAGACTCCAGTATCTGCGTGATCTGCCCCCAGGAGACACAGGGCCATCCAGCAGAGGAGGCTGGTGCCCCCCCAAGATAAGTTATGGTGAAATTAC			T					TRBV7-9*02	TRBD1*01		TRBJ1-1*01						TGTGCCAGCCTTTATCCGGGGACTGAAGCTTTCTTT	CASLYPGTEAFF																					230																																																																														36	12																	5c03bb46acde910a47037bde	79				TRBV7	TRBV7-9	TRBJ1	TRBJ1-1	TRBD1	TRBD1
TGCAGCCTGCAGAACTGGAGGATTCTGGAGTTTATTTCTGTGCCAGCAGCCCAGGAACTGAAGCTTTCTTCGGACAAGGCACCAGACTCACAGTTGTAAAACTGAGAAGCCTGGAAACCATGGCAGGACCCAGGTAAATCACATTTCCAGATGAAGGAGCTTACAAGCATCCCCCAAGAGTTAAAATGGTGAGAAGTT			T					TRBV14*01			TRBJ1-1*01						TGTGCCAGCAGCCCAGGAACTGAAGCTTTCTTC	CASSPGTEAFF																					256																																																																														33	11																	5c03bb46acde910a47037c35	79				TRBV14	TRBV14	TRBJ1	TRBJ1-1
GCCCAGCCCCAACCAGACCTATCTGTACTTCTGTGCCAGCAGTCGGCGACAGCCCGGCACTGAAGCTTTCTTTGGACAAGGCACCAGACTCACAGTTGTAGCCTGCTCCTAGAAGGCAAAGGACCACATAGCCAAGGAGCTGGGGGCCCATGGCAGCATCAGGCAGGTGTCTCCCCCAAGAGTCTTCATGGTGACTCGTA			T					TRBV27*01	TRBD1*01		TRBJ1-1*01						TGTGCCAGCAGTCGGCGACAGCCCGGCACTGAAGCTTTCTTT	CASSRRQPGTEAFF																					201																																																																														42	14																	5c03bb46acde910a47038571	79				TRBV27	TRBV27	TRBJ1	TRBJ1-1	TRBD1	TRBD1
GAACGCCTTGTTGCTGGGGGACTCGGCCCTGTATCTCTGTGCCAGCAGCTTTCCAGGGACTGAAGCTTTCTTTGGACAAGGCACCAGACTCACAGTTGTAAGCAGAGGAGCCCAGGGCCCATGGCACAGTGGGGCAGGCAGCACTGCACCTGATTCAGGGCTTGGTCCTCCTCCCCCAAGATAAGTCATGGTGAGTCGTC			T					TRBV5-5*01	TRBD1*01		TRBJ1-1*01						TGTGCCAGCAGCTTTCCAGGGACTGAAGCTTTCTTT	CASSFPGTEAFF																					255																																																																														36	12																	5c03bb46acde910a470386c3	79				TRBV5	TRBV5-5	TRBJ1	TRBJ1-1	TRBD1	TRBD1
GCCCAGCCCCAACCAGACCTCTCTGTACTTCTGTGCCAGCAGTCGGCGACAGCCCGGCACTGAAGCTTTCTTCGGACAAGGCACCAGACTCACAGTTGTAGGCCTGCTCCTAGAAGGCAAAGGACCACATAGCCAAGGAGCTGGGGGCCCATGGCAGCATCAGGCAGGTGTCTCCCCAAGAGTAGAAATGGTGAGAGGTC			T					TRBV27*01	TRBD1*01		TRBJ1-1*01						TGTGCCAGCAGTCGGCGACAGCCCGGCACTGAAGCTTTCTTC	CASSRRQPGTEAFF																					215																																																																														42	14																	5c03bb46acde910a47038aa9	79				TRBV27	TRBV27	TRBJ1	TRBJ1-1	TRBD1	TRBD1
GCCCAGCCCCAACCAGACCTCTCTGTACTTCTGTGCCAGCAGTCGGCGACAGCCCGGCACTGAAGCTTTCTTTGGACAAGGCACCAGACTCACAGTTGTATGCTCCTAGAAGGCAAAGGACCACATAGCCAAGGAGCTGGGGGCCCATGGCAGCATCAGGCAGGTGTCTGCCCCCCCAAGAGCAAACATGGTGATTATTG			T					TRBV27*01	TRBD1*01		TRBJ1-1*01						TGTGCCAGCAGTCGGCGACAGCCCGGCACTGAAGCTTTCTTT	CASSRRQPGTEAFF																					215																																																																														42	14																	5c03bb46acde910a47038fae	79				TRBV27	TRBV27	TRBJ1	TRBJ1-1	TRBD1	TRBD1
GGTAGTGCGAGGAGATTCGGCAGCTTATTTCTGTGCCAGCTCACCAGGAGGGCCTGGCACTGAAGCTTTCTTTGGACAAGGCACCAGACTCACAGTTGTAACCGCACAGCAGAGTAGTCTGGTGTCCATAGCAGAGTTGGCCATGGAGGGAGCCCACAGGCAGGGCAAAGGCCCCCCAAGACTTGTAATGGTGAGGCGAT			T					TRBV18*01	TRBD2*02		TRBJ1-1*01						TGTGCCAGCTCACCAGGAGGGCCTGGCACTGAAGCTTTCTTT	CASSPGGPGTEAFF																					230																																																																														42	14																	5c03bb46acde910a470390b1	79				TRBV18	TRBV18	TRBJ1	TRBJ1-1	TRBD2	TRBD2
AGAGCAGGGGGACTCGGCCATGTATCTCTGTGCCAGCAGCCCACCTACAGGGCCGGGCACTGAAGCTTTCTTCGGACAAGGCACCAGACTCACAGTTGTATCCAGCAGAGGAGGCTGGTGCCCATGGCAGGGTCAGGTCAGGATGGGAGCTTTACCAGATCAGGGTCACTGTCCCCCAAGAACCGCTATGGTGACTGCTT			T					TRBV7-9*01	TRBD1*01		TRBJ1-1*01						TGTGCCAGCAGCCCACCTACAGGGCCGGGCACTGAAGCTTTCTTC	CASSPPTGPGTEAFF																					200																																																																														45	15																	5c03bb46acde910a470391c7	79				TRBV7	TRBV7-9	TRBJ1	TRBJ1-1	TRBD1	TRBD1
CACAGAGCAGCGGGACTCGGCCATGTATCGCTGTGCCAGCAGCAGCAGGGGGCCGGGCACTGAAGCTTTCTTTGGACAAGGCACCAGACTCACAGTTGTACCCAGCATAGGAGACTGGTGCCCATGGCAGGGTCAGGACAGGATGAGGGCTTTACCAGATCAGTGTCACTGTCCCCCAAGATGGCGTATGGTGAAAATCA			T					TRBV7-6*01	TRBD1*01		TRBJ1-1*01						TGTGCCAGCAGCAGCAGGGGGCCGGGCACTGAAGCTTTCTTT	CASSSRGPGTEAFF																					215																																																																														42	14																	5c03bb46acde910a47039c80	79				TRBV7	TRBV7-6	TRBJ1	TRBJ1-1	TRBD1	TRBD1
CATGAGCTCCTTGGAGCTGGGGGACTCAGCCCTGTACTTCTGTGCCAGCAGCCCCGGCACTGAAGCTTTCTTTGGACAAGGCACCAGACTCACAGTTGTACAGGCAGAGTCAGGCAGGTCAGGACTAAGCATCTCCCTGCTCAGGTTGCTGGTCTCCTGGGGTGAGAAAGCCCCCCCAAGAAACATGATGGTGATCGTGC			T					TRBV13*01	TRBD1*01		TRBJ1-1*01						TGTGCCAGCAGCCCCGGCACTGAAGCTTTCTTT	CASSPGTEAFF																					260																																																																														33	11																	5c03bb48acde910a4703aaa1	79				TRBV13	TRBV13	TRBJ1	TRBJ1-1	TRBD1	TRBD1
GGTGCAGCCTGCAGAACTGGAGGATTCTGGAGTTTATTTCTGTGCCAGCAGCCCAGGAACTGAAGCTTTCTTTGGACAAGGCACCAGACTCACAGTTGTAGGAAACCATGGCAGGACCCAGGTAAATCACATTTCCAGATGAAGGAGCTTACAAGCATGAGAAAAAGGAAAGCCCCCAAGAAGGTCTATGGTGACCCTCT			T					TRBV14*01			TRBJ1-1*01						TGTGCCAGCAGCCCAGGAACTGAAGCTTTCTTT	CASSPGTEAFF																					266																																																																														33	11																	5c03bb48acde910a4703ae16	79				TRBV14	TRBV14	TRBJ1	TRBJ1-1
CACCTTGGAGCTGGGGGACTCGGCCCTTTATCTTTGCGCCAGCAGCTTGGAACCGGGCACTGAAGCTTTCTTTGGACAAGGCACCAGACTCACAGTTGTAAGGAGACAAAGCAGCACCCAACAGAGCAGCCTGGAGCCCATGGCACAAAGGGGCAGGCAGCACTGTGTCTGTCCCCCAAGAAGCGCCATGGTGAGTCAAC			T					TRBV5-1*01	TRBD1*01		TRBJ1-1*01						TGCGCCAGCAGCTTGGAACCGGGCACTGAAGCTTTCTTT	CASSLEPGTEAFF																					250																																																																														39	13																	5c03bb48acde910a4703bf4b	79				TRBV5	TRBV5-1	TRBJ1	TRBJ1-1	TRBD1	TRBD1
GCAGGTAGTGCGAGGAGATTCGGCAGCTTATTTCTGTGCCAGCTCACTTACCCCAGGGACTGAAGCTTTCTTTGGACAAGGCACCAGACTCACAGTTGTACCATAGCAGAGTTGGCCATGGAGGGAGCCCACAGGCAGGGCAAAGGCACTTGCTGCAGCACGTCGGGGAACCCCCCCAAGACCATCAATGGTGAATTCGA			T					TRBV18*01	TRBD1*01		TRBJ1-1*01						TGTGCCAGCTCACTTACCCCAGGGACTGAAGCTTTCTTT	CASSLTPGTEAFF																					235																																																																														39	13																	5c03bb48acde910a4703c534	79				TRBV18	TRBV18	TRBJ1	TRBJ1-1	TRBD1	TRBD1
CAGGCCCTCACATACCTCTCAGTACCTCTGTGCCAGCAGTGAATTTTGGGGCCCCGGGACTGAAGCTTTCTTTGGACAAGGCACCAGACTCACAGTTGTATAAAAGCCCACGTAGCAGAGGAGCCTGATAGTCATGGCACAGTTGGGGCTAGAGAGGATGTCTCCCAGTAGTCCCCCAAGAGACAGTATGGTGACTGAGA			T					TRBV25-1*01	TRBD2*01		TRBJ1-1*01						TGTGCCAGCAGTGAATTTTGGGGCCCCGGGACTGAAGCTTTCTTT	CASSEFWGPGTEAFF																					220																																																																														45	15																	5c03bb49acde910a4703c7e2	79				TRBV25	TRBV25-1	TRBJ1	TRBJ1-1	TRBD2	TRBD2
CCAGCGCACAGAGCAGGGGGACTCGGCCATGTATCTCTGTGCCAGCAGCCCCCCGGGGACTGAAGCTTTCTTTGGACAAGGCACCAGACTCACAGTTGTATCCAGCAGAGGAGGCTGGTGCCCATGGCAGGGTCAGGGCAGGATGGGAGCTTTACCAGATCAGGGTCACTGTCCCCCAAGATTGTCAATGGTGACAAATA			T					TRBV7-9*01	TRBD1*01		TRBJ1-1*01						TGTGCCAGCAGCCCCCCGGGGACTGAAGCTTTCTTT	CASSPPGTEAFF																					245																																																																														36	12																	5c03bb49acde910a4703d483	79				TRBV7	TRBV7-9	TRBJ1	TRBJ1-1	TRBD1	TRBD1
TGCAAAGCTTGAGGACTCGGCCGTGTATCTCTGTGCCAGCAGTTGGGGACACCCTGGCACTGAAGCTTTCTTTGGACAAGGCACCAGACTCACAGTTGTAAGCCTGGTGCCCATGGCAGGGTCAGGGAAGGATGGGAGCTTTGCCCAATCAGGGTCACTGTGAGCAAAAGCCCCCCCAAGAATCATAATGGTGATTATTG			T					TRBV11-2*01	TRBD1*01		TRBJ1-1*01						TGTGCCAGCAGTTGGGGACACCCTGGCACTGAAGCTTTCTTT	CASSWGHPGTEAFF																					210																																																																														42	14																	5c03bb49acde910a4703d73d	79				TRBV11	TRBV11-2	TRBJ1	TRBJ1-1	TRBD1	TRBD1
GCCCAGCCCCAACCAGACCTCTCTGTACTTCTGTGCCAGCAGTCGGCGACAGCCCGGCACTGAAGCTTTCTTTGGACAAGGCACCAGACTCACAGTTGTAGCCTGCTCCTAGAAGGCAAAGGACCACATAGCCAAGGAGCTGGGGGCCCATGGCAGCATCAGGCAGGTGTCTCCCCCAAGAGAATCGATGGTGAAGGTTT			T					TRBV27*01	TRBD1*01		TRBJ1-1*01						TGTGCCAGCAGTCGGCGACAGCCCGGCACTGAAGCTTTCTTT	CASSRRQPGTEAFF																					215																																																																														42	14																	5c03bb49acde910a4703d9be	79				TRBV27	TRBV27	TRBJ1	TRBJ1-1	TRBD1	TRBD1
AGAAGACTCAGCCCTGTATCTCTGCGCCAGCAGCCAAGATCAAGGACAGCACCCTGGGACTGAAGCTTTCTTTGGACAAGGCACCAGACTCACAGTTGTAGAACTGCTCCCAGGAGACAGAGAACCGCACAGCAGAGCAGCCTGCAGCCCATGCTAGCCTCGGGTCTGAGATCCCCCAAGAGAACATATGGTGAGCACCG			T					TRBV4-1*01	TRBD1*01		TRBJ1-1*01						TGCGCCAGCAGCCAAGATCAAGGACAGCACCCTGGGACTGAAGCTTTCTTT	CASSQDQGQHPGTEAFF																					205																																																																														51	17																	5c03bb49acde910a4703de6e	79				TRBV4	TRBV4-1	TRBJ1	TRBJ1-1	TRBD1	TRBD1
AGAGCAGGGGGACTCGGCCATGTATCTCTGTGCCAGCAGCTTAGCGTCCGGTCCGGGGACTGAAGCTTTCTTTGGACAAGGCACCAGACTCACAGTTGTACCATGGCAGGGTCAGGGCAGGATGGGAGCTTTACCAGATCAGGGTCACTGTGAGCAGGAGCAGAGGATGAGGCCCCCAAGAGTGTTCATGGTGAGATTAC			T					TRBV7-9*01	TRBD1*01		TRBJ1-1*01						TGTGCCAGCAGCTTAGCGTCCGGTCCGGGGACTGAAGCTTTCTTT	CASSLASGPGTEAFF																					230																																																																														45	15																	5c03bb49acde910a4703e2f7	79				TRBV7	TRBV7-9	TRBJ1	TRBJ1-1	TRBD1	TRBD1
CGCCTTGTTGCTGGGGGACTCGGCCCTCTATCTCTGTGCCAGCAACCTCACTCCAGGGACTGAAGCTTTCTTTGGACAAGGCACCAGACTCACAGTTGTAAGCAGAGGAGCCCGGGGCCCATGGCACAGAGGGACAGGAAGCACTGCATCTGATTCAGGGCTTGGTTCTCCTCCCCCAAGAATAATGATGGTGAAGTGAG			T					TRBV5-6*01	TRBD1*01		TRBJ1-1*01						TGTGCCAGCAACCTCACTCCAGGGACTGAAGCTTTCTTT	CASNLTPGTEAFF																					220																																																																														39	13																	5c03bb49acde910a4703eb89	79				TRBV5	TRBV5-6	TRBJ1	TRBJ1-1	TRBD1	TRBD1
GCGCACAGAGCAGGGGGACTCGGCCATGTATCTCTGTGCCAGCTTCGACCTCCCGGGGACTGAAGCTTTCTTTGGACAAGGCACCAGACTCACAGTTGTATCCAGCAGAGGAGGCTGGTGCCCATGGCAGGGTCAGGGCAGGATGGGAGCTTTACCAGATCAGGGTCACTGTCCCCCAAGAATATGTATGGTGACTTGTC			T					TRBV7-9*02	TRBD1*01		TRBJ1-1*01						TGTGCCAGCTTCGACCTCCCGGGGACTGAAGCTTTCTTT	CASFDLPGTEAFF																					215																																																																														39	13																	5c03bb54acde910a4704192c	79				TRBV7	TRBV7-9	TRBJ1	TRBJ1-1	TRBD1	TRBD1
TTGCTGGGGGACTCGGCCCTGTATCTCTGTGCCAGCAGCTTGGTCCCCGGGACTGAAGCTTTCTTTGGACAAGGCACCAGACTCACAGTTGTACACCCAGCAGAGGAGCCCAGGGCCCATGGCACAGTGGGGCAGGCAGCACTGCACCTGATTCAGGGCTTGGTCCCCCCAAGAGCTCGTATCGTGACACCTT			T					TRBV5-5*01	TRBD1*01		TRBJ1-1*01						TGTGCCAGCAGCTTGGTCCCCGGGACTGAAGCTTTCTTT	CASSLVPGTEAFF																					215																																																																														39	13																	5c03bb54acde910a47041bde	79				TRBV5	TRBV5-5	TRBJ1	TRBJ1-1	TRBD1	TRBD1
GCCCAGCCCCAACCAGACCTCTCTGTACTTCTGTGCCAGCAGTCGGCGACAGCCCGGCACTGAAGCTTTCTTTGGACAAGGCACCAGACTCACAGTTGTAGAGGTATCTTGGGTTCTGGGTCACTTGGGCTTCCAGGGGGCCTGCTCCTAGAAGGCAAAGGACCACATAGCCCCCCCAAGAAACCTCATGGTGAATAATT			T					TRBV27*01	TRBD1*01		TRBJ1-1*01						TGTGCCAGCAGTCGGCGACAGCCCGGCACTGAAGCTTTCTTT	CASSRRQPGTEAFF																					215																																																																														42	14																	5c03bb55acde910a47044e82	79				TRBV27	TRBV27	TRBJ1	TRBJ1-1	TRBD1	TRBD1
GAAGCTCCTTCTCAGTGACTCTGGCTTCTATCTCTGTGCCTGGAGTGTACAGCCGGGCACTGAAGCTTTCTTTGGACAAGGCACCAGACTCACAGTTGTAAAGAAAGTGCCCAGGAGAAGGGCAAGGAGAGAGCAGAGCATCATCCAAGCCAGCCTTTCCTTCAGCTAGTCTCCCCCAAGATCTGTAATGGTGAGCAGGT			T					TRBV30*01			TRBJ1-1*01						TGTGCCTGGAGTGTACAGCCGGGCACTGAAGCTTTCTTT	CAWSVQPGTEAFF																					261																																																																														39	13																	5c03bb55acde910a47044f19	79				TRBV30	TRBV30	TRBJ1	TRBJ1-1
AACTGGAGGATTCTGGAGTTTATTTCTGTGCCAGCAGCCCAGGAACTGAAGCTTTCTTTGGACAAGGCACCAGACTCACAGTTGTAGCCTGGAAACCATGGCAGGACCCAGGTAAATCACATTTCCAGATGAAGGAGCTTACAAGCATGAGAAAAAGGCCCCCAAGATGGTTAATGGTGACTTCTG			T					TRBV14*01			TRBJ1-1*01						TGTGCCAGCAGCCCAGGAACTGAAGCTTTCTTT	CASSPGTEAFF																					196																																																																														33	11																	5c03bb55acde910a47045b2a	79				TRBV14	TRBV14	TRBJ1	TRBJ1-1
GACCAGTGCCCATCCTGAAGACAGCAGCTTCTACATCTGCAGTGAAAAAGGCCCAGGGACTGAAGCTTTCTTTGGACAAGGCACCAGACTCACAGTTGTAAAGCCCGGAGCCTGGCCCCAGAAGCAGCAGAAGCAGCAGCATCTTCCGTGATGGCCTCACACCACCTTCTCTCCCCCAAGAATCGCAATGGTGACTTTCG			T					TRBV20-1*05	TRBD1*01		TRBJ1-1*01						TGCAGTGAAAAAGGCCCAGGGACTGAAGCTTTCTTT	CSEKGPGTEAFF																					220																																																																														36	12																	5c03bb55acde910a47045c48	79				TRBV20	TRBV20-1	TRBJ1	TRBJ1-1	TRBD1	TRBD1
GCGCACAGAGCGGGGGGACTCAGCCGTGTATCTCTGTGCCAGCAGCCTGCGCCCGGGTACTGAAGCTTTCTTTGGACAAGGCACCAGACTCACAGTTGTAAGCAGAGGAGCCTGGTGCCCATGACAGAGTCAGGGCAGGATGGGAGCTTTACCAGATCAGGGTCACTGTGAGACCCCAAGAGACCTAATGGTGAGATCCC			T					TRBV7-3*01	TRBD1*01		TRBJ1-1*01						TGTGCCAGCAGCCTGCGCCCGGGTACTGAAGCTTTCTTT	CASSLRPGTEAFF																					230																																																																														39	13																	5c03bb55acde910a47045c8a	79				TRBV7	TRBV7-3	TRBJ1	TRBJ1-1	TRBD1	TRBD1
GTCTGCCATCCCCAACCAGACAGCTCTTTACTTCTGTGCCACCAGTGCAGGGCCGGGCACTGAAGCTTTCTTTGGACAAGGCACCAGACTCACAGTTGTAATAAAAGGCCCCACAGAAGAAGAGCAGGGAGGCCATGGCATGAAGAGGCAGGATGGAGGTGTTTCCAGCTCTCCCCCAAGAGACTCAATGGTGAGTAGTA			T					TRBV24-1*01	TRBD2*02		TRBJ1-1*01						TGTGCCACCAGTGCAGGGCCGGGCACTGAAGCTTTCTTT	CATSAGPGTEAFF																					235																																																																														39	13																	5c03bb57acde910a470469db	79				TRBV24	TRBV24-1	TRBJ1	TRBJ1-1	TRBD2	TRBD2
GTCTGCCATCCCCAACCAGACAGCTCTTTACTTCTGTGCCACCAGTGATTCCCCTGGCACTGAAGCTTTCTTTGGACAAGGCACCAGACTCACAGTTGTAAAGGCCCCACAGAAGAAGAGCAGGGAGGCCATGGCATGAAGAGGCAGGATGGAGGTGTTTCCAGCTCTGGATCCCCCAAGACGCACCATGGTGATTTACC			T					TRBV24-1*01	TRBD1*01		TRBJ1-1*01						TGTGCCACCAGTGATTCCCCTGGCACTGAAGCTTTCTTT	CATSDSPGTEAFF																					250																																																																														39	13																	5c03bb57acde910a470474b1	79				TRBV24	TRBV24-1	TRBJ1	TRBJ1-1	TRBD1	TRBD1
GCCCAGCCCCAACCAGACCTCTCTGTACTTCTGTGCCAGCAGTCGGCGACAGCCCGGCACTGAAGCTTTCTTTGGACAAGGCACCAGACTCACAGTTGTAGCCTGCTCCTAGAAGGCAAAGGACCACATAGCCAAGGAGCTGGGGGCCCATGGCAGCATCAGGCAGGTGTCTCCCCCAAGACTCTACATGGTGAGGGAGC			T					TRBV27*01	TRBD1*01		TRBJ1-1*01						TGTGCCAGCAGTCGGCGACAGCCCGGCACTGAAGCTTTCTTT	CASSRRQPGTEAFF																					215																																																																														42	14																	5c03bb57acde910a470474f7	79				TRBV27	TRBV27	TRBJ1	TRBJ1-1	TRBD1	TRBD1
GCGCACAGAGCGGGGGGACTCAGCCGTGTATCTCTGTGCCAGCAGCCTGCGCCCGGGTACTGAAGCTTTCTTTGGACAAGGCACCAGACTCACAGTTGTAGCACAGGGCTGCCCAGCAGAGGAGCCTGGTGCCCATGACAGAGTCAGGGCAGGATGGGAGCTTTACCAGATCCCCCCAAGATGACGCATGGTGAAATCCA			T					TRBV7-3*01	TRBD1*01		TRBJ1-1*01						TGTGCCAGCAGCCTGCGCCCGGGTACTGAAGCTTTCTTT	CASSLRPGTEAFF																					230																																																																														39	13																	5c03bb57acde910a47047b70	79				TRBV7	TRBV7-3	TRBJ1	TRBJ1-1	TRBD1	TRBD1
GCGCACAGAGCAGGGGGACTCGGCCATGTATCTCTGTGCCAGCAGCTTAGCTCCGGGGACTGAAGCTTTCTTTGGACAAGGCACCAGACTCACAGTTGTAGCAGAGGAGGCTGGTGCCCATGGCAGGGTCAGGGCAGGATGGGAGCTTTACCAGATCAGGGTCACTGTGAGCCCCCCAAGAATTGTAATGGTGATTTTAT			T					TRBV7-9*01	TRBD1*01		TRBJ1-1*01						TGTGCCAGCAGCTTAGCTCCGGGGACTGAAGCTTTCTTT	CASSLAPGTEAFF																					255																																																																														39	13																	5c03bb57acde910a4704868b	79				TRBV7	TRBV7-9	TRBJ1	TRBJ1-1	TRBD1	TRBD1
GAAGCTCCTTCTCAGTGACTCTGGCTTCTATCTCTGTGCCTGGAGTGTACAGCCGGGCACTGAAGCTTTCTTTGGACAAGGCACCAGACTCACAGTTGTACTTTCCTTCAGCTAGTCTGGGGGACAGACGCCTCCTCTTCTGGGCCAGTGATGTGGTCAGGCTGCTCCCTCTCCCCCAAGACCCCTGATGGTGATCAAGC			T					TRBV30*01			TRBJ1-1*01						TGTGCCTGGAGTGTACAGCCGGGCACTGAAGCTTTCTTT	CAWSVQPGTEAFF																					261																																																																														39	13																	5c03bb57acde910a47048a9a	79				TRBV30	TRBV30	TRBJ1	TRBJ1-1
CCATCCTGAAGACAGCAGCTTCTACATCTGCAGTGCTACCGGGACAGGCGGGCCAGGCACTGAAGCTTTCTTTGGACAAGGCACCAGACTCACAGTTGTACAGAGGTTCCACTCTTACAGATAACCCAGCTCGGATGTTGAGAGACGACAGCACCAAGCCCGGAGCCCCCCAAGATTGGATATGGTGAAAGTCC			T					TRBV20-1*06	TRBD1*01		TRBJ1-1*01						TGCAGTGCTACCGGGACAGGCGGGCCAGGCACTGAAGCTTTCTTT	CSATGTGGPGTEAFF																					190																																																																														45	15																	5c03bb58acde910a47048f7f	79				TRBV20	TRBV20-1	TRBJ1	TRBJ1-1	TRBD1	TRBD1
GCGCACAGAGCAGGGGGACTCGGCCATGTATCTCTGTGCCAGCAGCCCCCGACCCGGCACTGAAGCTTTCTTTGGACAAGGCACCAGACTCACAGTTGTAGCAGAGGAGGCTGGTGCCCATGGCAGGGTCAGGGCAGGATGGGAGCTTTACCAGATCAGGGTCACTGTGAGCCCCCCAAGATAGAAGATGGTGAATTAGT			T					TRBV7-9*01	TRBD1*01		TRBJ1-1*01						TGTGCCAGCAGCCCCCGACCCGGCACTGAAGCTTTCTTT	CASSPRPGTEAFF																					230																																																																														39	13																	5c03bb58acde910a470494ed	79				TRBV7	TRBV7-9	TRBJ1	TRBJ1-1	TRBD1	TRBD1
GAGCACCTTGGAGCTGGGGGACTCGGCCCTTTATCTTTGCGCCAGCAGCCCCCCGGGGACTGAAGCTTTCTTTGGACAAGGCACCAGACTCACAGTTGTACCAGGAGACAAAGCAGCACCCAACAGAGCAGCCTGGAGCCCATGGCACAAAGGGGCAGGCAGCACTGTGTCTCCCCCAAGAGTGGGTATGGTGATATGAC			T					TRBV5-1*01	TRBD1*01		TRBJ1-1*01						TGCGCCAGCAGCCCCCCGGGGACTGAAGCTTTCTTT	CASSPPGTEAFF																					245																																																																														36	12																	5c03bb58acde910a47049732	79				TRBV5	TRBV5-1	TRBJ1	TRBJ1-1	TRBD1	TRBD1
CACAGAGCAGGGGGACTCGGCCATGTATCTCTGTGCCGCCATCGAGGAGGCGCCAGGGACTGAAGCTTTCTTTGGACAAGGCACCAGACTCACAGTTGTAATCCAGCAGAGGAGGCTGGTGCCCATGGCAGGGTCAGGGCAGGATGGGAGCTTTACCAGATCAGGGTCACTGTCCCCAAGAGTGCACATGGTGACTGGTA			T					TRBV7-9*02	TRBD1*01		TRBJ1-1*01						TGTGCCGCCATCGAGGAGGCGCCAGGGACTGAAGCTTTCTTT	CAAIEEAPGTEAFF																					185																																																																														42	14																	5c03bb58acde910a4704a064	79				TRBV7	TRBV7-9	TRBJ1	TRBJ1-1	TRBD1	TRBD1
CCAAAAGAACCCGACAGCTTTCTATCTCTGTGCCAGTAGTATAGCCGGGGGGCCGGGCACTGAAGCTTTCTTTGGACAAGGCACCAGACTCACAGTTGTACCCCCAGAAGACAGATGACCGCACAGCAGAGTAGTCTGGTGTCCATAGCAGAGTTGGCCATGGAGGGAGCCCCCCCCAAGAAGTTCTATGGTGAAAGTGC			T					TRBV19*01	TRBD2*01		TRBJ1-1*01						TGTGCCAGTAGTATAGCCGGGGGGCCGGGCACTGAAGCTTTCTTT	CASSIAGGPGTEAFF																					220																																																																														45	15																	5c03bb5aacde910a4704b6f4	79				TRBV19	TRBV19	TRBJ1	TRBJ1-1	TRBD2	TRBD2
AGAACCCAGGGACTCAGCTGTGTACTTCTGTGCCAGCAGTTCCCGGACGGGTCCAGGCACTGAAGCTTTCTTTGGACAAGGCACCAGACTCACAGTTGTACAGCAGAAGGTCCAGGAGTCCATGGCAGAGTGAGAGCAGATGTGGAATATTCTAGACCAGGCCCTCTGTGAGCATCCCCGATTCATGATGGTGAGTATTG			T					TRBV12-3*01	TRBD1*01		TRBJ1-1*01						TGTGCCAGCAGTTCCCGGACGGGTCCAGGCACTGAAGCTTTCTTT	CASSSRTGPGTEAFF																					205																																																																														45	15																	5c03bb5aacde910a4704b9b3	79				TRBV12	TRBV12-3	TRBJ1	TRBJ1-1	TRBD1	TRBD1
GCAGGTAGTGCGAGGAGATTCGGCAGCTTATTTCTGTGCCAGCTCGCCACTCCCAGGGACTGAAGCTTTCTTTGGACAAGGCACCAGACTCACAGTTGTACAGATGACCGCACAGCAGAGTAGTCTGGTGTCCATAGCAGAGTTGGCCATGGAGGGAGCCCACAGGCAGGGCCCCCCAAGAGTACCTATGGTGACTGATA			T					TRBV18*01	TRBD1*01		TRBJ1-1*01						TGTGCCAGCTCGCCACTCCCAGGGACTGAAGCTTTCTTT	CASSPLPGTEAFF																					236																																																																														39	13																	5c03bb5aacde910a4704d2ff	79				TRBV18	TRBV18	TRBJ1	TRBJ1-1	TRBD1	TRBD1
CACCTTGGAGCTGGGGGACTCGGCCCTTTATCTTTGCGCCAGCAGTTTCCCGCCCGGGACTGAAGCTTTCTTTGGACAAGGCACCAGACTCACAGTTGTAGACAAAGCAGCACCCAACAGAGCAGCCTGGAGCCCATGGCACAAAGGGGCAGGCAGCACTGTGTCTGTGCTCCCCCCAAGAAATAAAATGGTGATCCGTC			T					TRBV5-1*01	TRBD1*01		TRBJ1-1*01						TGCGCCAGCAGTTTCCCGCCCGGGACTGAAGCTTTCTTT	CASSFPPGTEAFF																					226																																																																														39	13																	5c03bb5bacde910a4704daba	79				TRBV5	TRBV5-1	TRBJ1	TRBJ1-1	TRBD1	TRBD1
GCCCAGCCCCAACCAGACCTCTCTGTACTTCTGTGCCAGCAGTCGGCGACAGCCCGGCACTGAAGCTTTCTTTGGACAAGGCACCAGACTCACAGTTGTAGCTCCTAGAAGGCAAAGGACCACATAGCCAAGGAGCTGGGGGCCCATGGCAGCATCAGGCAGGTGTCTGCCCCCCCAAGAGATATTATGGTGATCGACA			T					TRBV27*01	TRBD1*01		TRBJ1-1*01						TGTGCCAGCAGTCGGCGACAGCCCGGCACTGAAGCTTTCTTT	CASSRRQPGTEAFF																					215																																																																														42	14																	5c03bb5bacde910a4704dd04	79				TRBV27	TRBV27	TRBJ1	TRBJ1-1	TRBD1	TRBD1
GCTGGGGGACTCGGCCCTGTATCTCTGTGCCAGCAGCTTGTTCGGACAGGCCCCGGGGACTGAAGCTTTCTTTGGACAAGGCACCAGACTCACAGTTGTAAGCAGAGGAGCCCAGGGCCCATGGCACAGTGGGGCAGGCAGCACTGCACCTGATTCAGGGCTTGGTCCTCCTCCCCCAAGAGTCCCAATGGTGAGAGAGT			T					TRBV5-5*01	TRBD1*01		TRBJ1-1*01						TGTGCCAGCAGCTTGTTCGGACAGGCCCCGGGGACTGAAGCTTTCTTT	CASSLFGQAPGTEAFF																					200																																																																														48	16																	5c03bb5bacde910a4704ef20	79				TRBV5	TRBV5-5	TRBJ1	TRBJ1-1	TRBD1	TRBD1
GGTGCAGCCTGCAGAACTGGAGGATTCTGGAGTTTATTTCTGTGCCAGCAGCCCAGGAACTGAAGCTTTCTTTGGACAAGGCACCAGACTCACAGTTGTACATAACACGTCGATACCAATAAAGATTATCATGTCCAGAAATTGGGTCACATCTCAGAGTCACAGTCTGGCCCCCCCAAGAAATACAATGGTGACGTTGT			T					TRBV14*01			TRBJ1-1*01						TGTGCCAGCAGCCCAGGAACTGAAGCTTTCTTT	CASSPGTEAFF																					266																																																																														33	11																	5c03bb5bacde910a4704fa64	79				TRBV14	TRBV14	TRBJ1	TRBJ1-1
GGAGGACTCCGCCGTGTATCTCTGTGCCAGCAGCCCGTGGGGGACTTTCACTCCGGGGACTGAAGCTTTCTTTGGACAAGGCACCAGACTCACAGTTGTAACCCAGGACCACCCAGCAGAGGAGCCTGGTGCCCATGGCAGGGTCAGGCCAGGATGGGGGCTTTATCAGATCCCCCCAAGAGCTCTAATGGTGAAGAGTG			T					TRBV7-8*03	TRBD2*01		TRBJ1-1*01						TGTGCCAGCAGCCCGTGGGGGACTTTCACTCCGGGGACTGAAGCTTTCTTT	CASSPWGTFTPGTEAFF																					175																																																																														51	17																	5c03bb5dacde910a47051435	79				TRBV7	TRBV7-8	TRBJ1	TRBJ1-1	TRBD2	TRBD2
GCGAGGAGATTCGGCAGCTTATTTCTGTGCCAGCTCACCAATCGTCAGGGGGCCGGGCACTGAAGCTTTCTTTGGACAAGGCACCAGACTCACAGTTGTATCCATAGCAGAGTTGGCCATGGAGGGAGCCCACAGGCAGGGCAAAGGCACTTGCTGCAGCACGTCGGGGAACCCCCCAAGAGATCCCATGGTGATTGATC			T					TRBV18*01	TRBD1*01		TRBJ1-1*01						TGTGCCAGCTCACCAATCGTCAGGGGGCCGGGCACTGAAGCTTTCTTT	CASSPIVRGPGTEAFF																					200																																																																														48	16																	5c03bb5dacde910a470524a5	79				TRBV18	TRBV18	TRBJ1	TRBJ1-1	TRBD1	TRBD1
GGAGCTGGGGGACTCGGCCCTTTATCTTTGCGCCAGCAGCTCCCGGGGGGGTCCAGGGACTGAAGCTTTCTTTGGACAAGGCACCAGACTCACAGTTGTAAGCCTGGAGCCCATGGCACAAAGGGGCAGGCAGCACTGTGTCTGTGCTCAGGGCTTGGTCCTCCTGGGAAAGCCCCCAAGATAACGCATGGTGAATGGTA			T					TRBV5-1*01	TRBD2*01		TRBJ1-1*01						TGCGCCAGCAGCTCCCGGGGGGGTCCAGGGACTGAAGCTTTCTTT	CASSSRGGPGTEAFF																					205																																																																														45	15																	5c03bb5eacde910a47052ae5	79				TRBV5	TRBV5-1	TRBJ1	TRBJ1-1	TRBD2	TRBD2
GGAGGACTCCGCCGTGTATCTCTGTGCCAGCAGCCCGTGGGGGACTTTCACTCCGGGGACTGAAGCTTTCTTTGGACAAGGCACCAGACTCACAGTTGTAACCCAGGACCACCCAGCAGAGGAGCCTGGTGCCCATGGCAGGGTCAGGCCAGGATGGGGGCTTTATCAGATCCCCCCAAGAGCTCTAATGGTGAAGAGTG			T					TRBV7-8*03	TRBD2*01		TRBJ1-1*01						TGTGCCAGCAGCCCGTGGGGGACTTTCACTCCGGGGACTGAAGCTTTCTTT	CASSPWGTFTPGTEAFF																					175																																																																														51	17																	5c03bb5eacde910a47052bee	79				TRBV7	TRBV7-8	TRBJ1	TRBJ1-1	TRBD2	TRBD2
GCCCAGCCCCAACCAGACCTCTCTGTACTTCTGTGCCAGCAGTCGGCGACAGCCCGGCACTGAAGCTTTCTTTGGACAAGGCACCAGACTCACAGTTGTACTGGGTCACTTGGGCTTCCAGGGGGCCTGCTCCTAGAAGGCAAAGGACCACATAGCCAAGGAGCTGGGGGCCCACCCAAGAACGAAGATGGTGAGAGTTT			T					TRBV27*01	TRBD1*01		TRBJ1-1*01						TGTGCCAGCAGTCGGCGACAGCCCGGCACTGAAGCTTTCTTT	CASSRRQPGTEAFF																					215																																																																														42	14																	5c03bb5eacde910a47053110	79				TRBV27	TRBV27	TRBJ1	TRBJ1-1	TRBD1	TRBD1
GCGCACAGAGCAGGGGGACTCGGCCATGTATCTCTGTGCCAGCTTCGACCTCCCGGGGACTGAAGCTTTCTTTGGACAAGGCACCAGACTCACAGTTGTATCCAGCAGAGGAGGCTGGTGCCCATGGCAGGGTCAGGGCAGGATGGGAGCTTTACCAGATCAGGGTCACTGTCCCCCAAGAATATGTATGGTGACTTGTC			T					TRBV7-9*02	TRBD1*01		TRBJ1-1*01						TGTGCCAGCTTCGACCTCCCGGGGACTGAAGCTTTCTTT	CASFDLPGTEAFF																					215																																																																														39	13																	5c03bb5eacde910a47053601	79				TRBV7	TRBV7-9	TRBJ1	TRBJ1-1	TRBD1	TRBD1
CAGTGCCCATCCTGAAGACAGCAGCTTCTACATCTGCAGTGCCGCGGGGGCCCCGGGCACTGAAGCTTTCTTTGGACAAGGCACCAGACTCACAGTTGTAAGCAGAAGCAGCAGCATCTTCCGTGATGGCCTCACACCACCTTCTCTGGGGAGAGTTGTGACCACTGCCTCCCCCCCAAGAGCTTTTATGGTGATAGCTT			T					TRBV20-1*05	TRBD2*01		TRBJ1-1*01						TGCAGTGCCGCGGGGGCCCCGGGCACTGAAGCTTTCTTT	CSAAGAPGTEAFF																					210																																																																														39	13																	5c03bb5eacde910a47053d81	79				TRBV20	TRBV20-1	TRBJ1	TRBJ1-1	TRBD2	TRBD2
GCCCAGCCCCAACCAGACCTCTCTGTACTTCTGTGCCAGCAGTCGGCGACAGCCCGGCACTGAAGCTTTCTTTGGACAAGGCACCAGACTCACAGTTGTATAGAAGGCAAAGGACCACATAGCCAAGGAGCTGGGGGCCCATGGCAGCATCAGGCAGGTGTCTGCCAGTTCTCCCCCAAGATGATTAATGGTGAAAAATG			T					TRBV27*01	TRBD1*01		TRBJ1-1*01						TGTGCCAGCAGTCGGCGACAGCCCGGCACTGAAGCTTTCTTT	CASSRRQPGTEAFF																					215																																																																														42	14																	5c03bb5eacde910a470543d7	79				TRBV27	TRBV27	TRBJ1	TRBJ1-1	TRBD1	TRBD1
CTCACCAGGCCTGGGGGACGCAGCCATGTACCTGTGTGCCACCAGCAGATCCCCGGGCACTGAAGCTTTCTTTGGACAAGGCACCAGACTCACAGTTGTATCCAAGGAGACAAAGGGCCATCCAGTGGAGAAGCCCAGGACCCATGGCAGGAATACCACCCCATACAGGAATCCCCCAAGATTATGAATGGTGACTAATT			T					TRBV15*01	TRBD1*01		TRBJ1-1*01						TGTGCCACCAGCAGATCCCCGGGCACTGAAGCTTTCTTT	CATSRSPGTEAFF																					231																																																																														39	13																	5c03bb60acde910a47055503	79				TRBV15	TRBV15	TRBJ1	TRBJ1-1	TRBD1	TRBD1
TGCCCATCCTGAAGACAGCAGCTTCTACATCTGCAGTGCTAACAGGGGCCCGCCGGGCACTGAAGCTTTCTTTGGACAAGGCACCAGACTCACAGTTGTAAAGCCCGGAGCCTGGCCCCAGAAGCAGCAGAAGCAGCAGCATCTTCCGTGATGGCCTCACACCACCTTCTCCCCAAGATTGAGTATGGTGACCATAC			T					TRBV20-1*02	TRBD2*01		TRBJ1-1*01						TGCAGTGCTAACAGGGGCCCGCCGGGCACTGAAGCTTTCTTT	CSANRGPPGTEAFF																					206																																																																														42	14																	5c03bb60acde910a47055995	79				TRBV20	TRBV20-1	TRBJ1	TRBJ1-1	TRBD2	TRBD2
TGCAAAGCTTGAGGACTCGGCCGTGTATCTCTGTGCCAGCAGTTGGGGACACCCTGGCACTGAAGCTTTCTTTGGACAAGGCACCAGACTCACAGTTGTAAGCCTGGTGCCCATGGCAGGGTCAGGGAAGGATGGGAGCTTTGCCCAATCAGGGTCACTGTGAGCAAAAGCCCCCCCAAGAATCATAATGGTGATTATTG			T					TRBV11-2*01	TRBD1*01		TRBJ1-1*01						TGTGCCAGCAGTTGGGGACACCCTGGCACTGAAGCTTTCTTT	CASSWGHPGTEAFF																					210																																																																														42	14																	5c03bb60acde910a47056655	79				TRBV11	TRBV11-2	TRBJ1	TRBJ1-1	TRBD1	TRBD1
CAGGCCCTCACATACCTCTCAGTACCTCTGTGCCAGCAGCGTTGGGCGGGGCCCGGGGACTGAAGCTTTCTTTGGACAAGGCACCAGACTCACAGTTGTAAAAATAAAAGCCCATGTAGCAGAGGAGCCTGATAGTCATGGCACAGTTGGGGCTAGAGAGGATGTCTCCCAGTCCCCAAGATTCTTAATGGTGAGATGGG			T					TRBV25-1*01	TRBD2*01		TRBJ1-1*01						TGTGCCAGCAGCGTTGGGCGGGGCCCGGGGACTGAAGCTTTCTTT	CASSVGRGPGTEAFF																					195																																																																														45	15																	5c03bb60acde910a47056702	79				TRBV25	TRBV25-1	TRBJ1	TRBJ1-1	TRBD2	TRBD2
CTCTCTGGAGCTGGGGGACTCAGCTTTGTATTTCTGTGCCAGCAGCGTAGACCCAGGTACTGAAGCTTTCTTTGGACAAGGCACCAGACTCACAGTTGTAACAGCAGAGGAGCCTGAAGCCCATGGCAGGATCTCCTAGCTTGGGGCTGGTGTCTCTGTAGTAAGCATTCTCCCCCAAGATGGCCAATGGTGGACTTCAT			T					TRBV9*01			TRBJ1-1*01						TGTGCCAGCAGCGTAGACCCAGGTACTGAAGCTTTCTTT	CASSVDPGTEAFF																					250																																																																														39	13																	5c03bb61acde910a47057ffd	79				TRBV9	TRBV9	TRBJ1	TRBJ1-1
GGTGCAGCCTGCAGAACTGGAGGATTCTGGAGTTTATTTCTGTGCCAGCAGCCCAGGAACTGAAGCTTTCTTTGGACAAGGCACCAGACTCACAGTTGTAAGGACCCAGGTAAATCACATTTCCAGATGAAGGAGCTTACAAGCATGAGAAAAAGGAAAGCAAATCTGTCTCCCCCCAAGACCGATAATGGTGAGTTTTT			T					TRBV14*01			TRBJ1-1*01						TGTGCCAGCAGCCCAGGAACTGAAGCTTTCTTT	CASSPGTEAFF																					266																																																																														33	11																	5c03bb61acde910a47058e88	79				TRBV14	TRBV14	TRBJ1	TRBJ1-1
GCCCAGCCCCAACCAGACCTCTCTGTACTTCTGTGCCAGCAGTCGGCGACAGCCCGGCACTGAAGCTTTCTTTGGACAAGGCACCAGACTCACAGTTGTAAGCCAAGGAGCTGGGGGCCCATGGCAGCATCAGGCAGGTGTCTGCCAGTTCTGGGGGCTCCAGGTGGTTTCTCCCCCAAGATAGCGGATGGTGATGGTGT			T					TRBV27*01	TRBD1*01		TRBJ1-1*01						TGTGCCAGCAGTCGGCGACAGCCCGGCACTGAAGCTTTCTTT	CASSRRQPGTEAFF																					215																																																																														42	14																	5c03bb61acde910a4705951a	79				TRBV27	TRBV27	TRBJ1	TRBJ1-1	TRBD1	TRBD1
GCCCAGCCCCAACCAGACCTCTCTGTACTTCTGTGCCAGCAGTCGGCGACAGCCCGGCACTGAAGCTTTCTTTGGACAAGGCACCAGACTCACAGTTGTAGCCTGCTCCTAGAAGGCAAAGGACCACATAGCCAAGGAGCTGGGGGCCCATGGCAGCATCAGGCAGGTGTCTCCCCCAAGATGATCAATGGTGAAGGCAC			T					TRBV27*01	TRBD1*01		TRBJ1-1*01						TGTGCCAGCAGTCGGCGACAGCCCGGCACTGAAGCTTTCTTT	CASSRRQPGTEAFF																					215																																																																														42	14																	5c03bb61acde910a47059607	79				TRBV27	TRBV27	TRBJ1	TRBJ1-1	TRBD1	TRBD1
CTTGGAGCTGGGGGACTCGGCCCTTTATCTTTGCGCCAGCAGCTTTGGGGGCCCAGGCACTGAAGCTTTCTTTGGACAAGGCACCAGACTCACAGTTGTACCCAGGAGACAAAGCAGCACCCAACAGAGCAGCCTGGAGCCCATGGCACAAAGGGGCAGGCAGCACTGTGTCTCCCCAAGATCCTGGATGGTGAATTTGG			T					TRBV5-1*01	TRBD2*01		TRBJ1-1*01						TGCGCCAGCAGCTTTGGGGGCCCAGGCACTGAAGCTTTCTTT	CASSFGGPGTEAFF																					225																																																																														42	14																	5c03bb61acde910a47059933	79				TRBV5	TRBV5-1	TRBJ1	TRBJ1-1	TRBD2	TRBD2
GGAGCTGGGGGACTCAGCTTTGTATTTCTGTGCCAGCAGCGTAGCTCGGGTCCCGGGGACTGAAGCTTTCTTTGGACAAGGCACCAGACTCACAGTTGTAGAGACAAAAGGCCACACAGCAGAGGAGCCTGAAGCCCATGGCAGGATCTCCTAGCTTGGGGCTGGTGTCTCTCCCCCAAGAGTTCTAATGGTGAGGCGTC			T					TRBV9*01	TRBD1*01		TRBJ1-1*01						TGTGCCAGCAGCGTAGCTCGGGTCCCGGGGACTGAAGCTTTCTTT	CASSVARVPGTEAFF																					230																																																																														45	15																	5c03bb63acde910a4705a5ce	79				TRBV9	TRBV9	TRBJ1	TRBJ1-1	TRBD1	TRBD1
AGAGCAGGGGGACTCGGCCATGTATCTCTGTGCCAGCAGCCCACCTACAGGGCCGGGCACTGAAGCTTTCTTTGGACAAGGCACCAGACTCACAGTTGTATCCAGCAGAGGAGGCTGGTGCCCATGGCAGGGTCAGGGCAGGATGGGAGCTTTACCAGATCAGGGTCACTGTCCCCCAAGAACCGCTATGGTGACTGCTT			T					TRBV7-9*01	TRBD1*01		TRBJ1-1*01						TGTGCCAGCAGCCCACCTACAGGGCCGGGCACTGAAGCTTTCTTT	CASSPPTGPGTEAFF																					200																																																																														45	15																	5c03bb63acde910a4705a787	79				TRBV7	TRBV7-9	TRBJ1	TRBJ1-1	TRBD1	TRBD1
TGCTGTGTATTTCTGTGCCAGCAGCTACGACCCGGGCACTGAAGCTTTCTTTGGACAAGGCACCAGACTCACAGTTGTAGAGGCAGAAGACCACACAGCAGAGGAGCCTGCAGCCCATGGCAGAGTGAGGCAGACCAGGCAAGGCCCCCCCCAAGACGGTGAATGGTGAAAACAT			T					TRBV3-1*01	TRBD1*01		TRBJ1-1*01						TGTGCCAGCAGCTACGACCCGGGCACTGAAGCTTTCTTT	CASSYDPGTEAFF																					125																																																																														39	13																	5c03bb63acde910a4705ac36	79				TRBV3	TRBV3-1	TRBJ1	TRBJ1-1	TRBD1	TRBD1
GGTGCAGCCTGCAGAACTGGAGGATTCTGGAGTTTATTTCTGTGCCAGCAGCCCAGGAACTGAAGCTTTCTTTGGACAAGGCACCAGACTCACAGTTGTATGGAAACCATGGCAGGACCCAGGTAAATCACATTTCCAGATGAAGGAGCTTACAAGCATGAGAAAAAGGAAAGCCCCCCAAAAATCGAATGGTGAGTTGT			T					TRBV14*01			TRBJ1-1*01						TGTGCCAGCAGCCCAGGAACTGAAGCTTTCTTT	CASSPGTEAFF																					266																																																																														33	11																	5c03bb63acde910a4705b546	79				TRBV14	TRBV14	TRBJ1	TRBJ1-1
TCTCAGTGACTCTGGCTTCTATCTCTGTGCCTGGAGTAGGGGACAGGGGGCGCCGGGCACTGAAGCTTTCTTTGGACAAGGCACCAGACTCACAGTTGTATAGTCTGGGGGACAGACGCCTCCTCTTCTGGGCCAGTGATGTGGTCAGGCTGCTCCCTCTGGGAGATCTCCCCCAAGATATAATATGGTGATACATG			T					TRBV30*01	TRBD1*01		TRBJ1-1*01						TGTGCCTGGAGTAGGGGACAGGGGGCGCCGGGCACTGAAGCTTTCTTT	CAWSRGQGAPGTEAFF																					185																																																																														48	16																	5c03bb63acde910a4705b660	79				TRBV30	TRBV30	TRBJ1	TRBJ1-1	TRBD1	TRBD1
CATGAGCCCTGAAGACAGCAGCATATATCTCTGCAGCGTTGAATTGGACCTCCCCGGGACTGAAGCTTTCTTTGGACAAGGCACCAGACTCACAGTTGTACCTGAGAAAAGGCACTAAGAAGTGAAACTCAAGTTCATCTTTCCTTCCTACAGCGTAGTTCCTTCCCACTCTCCCCCAAGATGTTAAATGGTGAACTCAA			T					TRBV29-1*02	TRBD2*02		TRBJ1-1*01						TGCAGCGTTGAATTGGACCTCCCCGGGACTGAAGCTTTCTTT	CSVELDLPGTEAFF																					225																																																																														42	14																	5c03bb63acde910a4705ba7f	79				TRBV29	TRBV29-1	TRBJ1	TRBJ1-1	TRBD2	TRBD2
GCCTGCAGAGCTTGGGGACTCGGCCGTGTATCTCTGTGCCAGCACTAAATCACCCGGGACTGAAGCTTTCTTTGGACAAGGCACCAGACTCACAGTTGTAGGCCACCCAGCAGAGGAGCCTGGTACCCATGGCAGGGTCAGGGCAGGATGGAAGCTTTGCCAGATCAGGGTCCCCCCAAGAGATGGTATGGTGATGGGCG			T					TRBV11-3*01	TRBD1*01		TRBJ1-1*01						TGTGCCAGCACTAAATCACCCGGGACTGAAGCTTTCTTT	CASTKSPGTEAFF																					220																																																																														39	13																	5c03bb63acde910a4705bd6c	79				TRBV11	TRBV11-3	TRBJ1	TRBJ1-1	TRBD1	TRBD1
CCCAGCCCCAACCAGACCTCTCTGTACTTCTGTGCCAGCAGTCGGCGACAGCCCGGCACTGAAGCTTTCTTTGGACAAGGCACCAGACTCACAGTTGTATAGAAGGCAAAGGACCACATAGCCAAGGAGCTGGGGGCCCATGGCAGCATCAGGCAGGTGTCTGCCAGTTCTCCCCCAAGACACCTTATGGTGATTTGCA			T					TRBV27*01	TRBD1*01		TRBJ1-1*01						TGTGCCAGCAGTCGGCGACAGCCCGGCACTGAAGCTTTCTTT	CASSRRQPGTEAFF																					210																																																																														42	14																	5c03bb63acde910a4705bdd0	79				TRBV27	TRBV27	TRBJ1	TRBJ1-1	TRBD1	TRBD1
GCCCAGCCCCAACCAGACCTCTCTGTACTTCTGTGCCAGCAGTCGGCGACAGCCCGGCACTGAAGCTTTCTTTGGACAAGGCACCAGACTCACAGTTGTATGCTCCTAGAAGGCAAAGGACCACATAGCCAAGGAGCTGGGGGCCCATGGCAGCATCAGGCAGGTGTCTGCCCCCCCAAGAGATATTATGGTGATCGACA			T					TRBV27*01	TRBD1*01		TRBJ1-1*01						TGTGCCAGCAGTCGGCGACAGCCCGGCACTGAAGCTTTCTTT	CASSRRQPGTEAFF																					215																																																																														42	14																	5c03bb64acde910a4705cb66	79				TRBV27	TRBV27	TRBJ1	TRBJ1-1	TRBD1	TRBD1
CAGGCCCTCACATACCTCTCAGTACCTCTGTGCCAGCAGCGTTGGGCGGGGCCCGGGGACTGAAGCTTTCTTTGGACAAGGCACCAGACTCACAGTTGTAGATGTCAGCTTCCATGAGGCCTGCCCCCAGAAAATAAAAGCCCATGTAGCAGAGGAGCCTGATAGTCATGGCCCCCCAAGATTGTATATGGTGACTTCGT			T					TRBV25-1*01	TRBD2*01		TRBJ1-1*01						TGTGCCAGCAGCGTTGGGCGGGGCCCGGGGACTGAAGCTTTCTTT	CASSVGRGPGTEAFF																					195																																																																														45	15																	5c03bb64acde910a4705ce97	79				TRBV25	TRBV25-1	TRBJ1	TRBJ1-1	TRBD2	TRBD2
GGTGCAGCCTGCAGAACTGGAGGATTCTGGAGTTTATTTCTGTGCCAGCAGCCCAGGAACTGAAGCTTTCTTTGGACAAGGCACCAGACTCACAGTTGTAAAACTGAGAAGCCTGGAAACCATGGCAGGACCCAGGTAAATCACATTTCCAGATGAAGGAGCTTACAAGCATCCCCCAAGAGTTAAAATGGTGAGAAGTT			T					TRBV14*01			TRBJ1-1*01						TGTGCCAGCAGCCCAGGAACTGAAGCTTTCTTT	CASSPGTEAFF																					266																																																																														33	11																	5c03bb64acde910a4705d208	79				TRBV14	TRBV14	TRBJ1	TRBJ1-1
GGTGCAGCCTGCAGAACTGGAGGATTCTGGAGTTTATTTCTGTGCCAGCAGCCCAGGAACTGAAGCTTTCTTTGGACAAGGCACCAGACTCACAGTTGTAGAAACCATGGCAGGACCCAGGTAAATCACATTTCCAGATGAAGGAGCTTACAAGCATGAGAAAAAGGAAAGCCCCCCAAGACCACGTATGGTGATTACTC			T					TRBV14*01			TRBJ1-1*01						TGTGCCAGCAGCCCAGGAACTGAAGCTTTCTTT	CASSPGTEAFF																					266																																																																														33	11																	5c03bb64acde910a4705d968	79				TRBV14	TRBV14	TRBJ1	TRBJ1-1
CCTGGAGTCGCCCAGCCCCAACCAGACCTCTCTGTACTTCTGTGCCAGCAGCCCGGGCACTGAAGCTTTCTTTGGACAAGGCACCAGACTCACAGTTGTACATGGCAGCATCAGGCAGGTGTCTGCCAGTTCTGGGGGCTCCAGGTGGTTTCTGTAACGTCTCCACCTCTTCCCCCCAAGAACACTAATGGTGATAAGTA			T					TRBV27*01	TRBD1*01		TRBJ1-1*01						TGTGCCAGCAGCCCGGGCACTGAAGCTTTCTTT	CASSPGTEAFF																					255																																																																														33	11																	5c03bb64acde910a4705ddfc	79				TRBV27	TRBV27	TRBJ1	TRBJ1-1	TRBD1	TRBD1
GCCCAGCCCCAACCAGACCTCTCTGTACTTCTGTGCCAGCAGTCGGCGACAGCCCGGCACTGAAGCTTTCTTTGGACAAGGCACCAGACTCACAGTTGTACTAGAAGGCAAAGGACCACATAGCCAAGGAGCTGGGGGCCCATGGCAGCATCAGGCAGGTGTCTGCCAGTTCTCCCCAAGATCTGCCATGGTGATCTATT			T					TRBV27*01	TRBD1*01		TRBJ1-1*01						TGTGCCAGCAGTCGGCGACAGCCCGGCACTGAAGCTTTCTTT	CASSRRQPGTEAFF																					215																																																																														42	14																	5c03bb64acde910a4705e1f8	79				TRBV27	TRBV27	TRBJ1	TRBJ1-1	TRBD1	TRBD1
GGTGCAGCCTGCAGAACTGGAGGATTCTGGAGTTTATTTCTGTGCCAGCAGCCCAGGAACTGAAGCTTTCTTTGGACAAGGCACCAGACTCACAGTTGTAACAAAGGGACACTAAACTGAGAAGCCTGGAAACCATGGCAGGACCCAGGTAAATCACATTTCCAGATGAAGGCCCCCAAGAAAAAATATGGTGAGCCATA			T					TRBV14*01			TRBJ1-1*01						TGTGCCAGCAGCCCAGGAACTGAAGCTTTCTTT	CASSPGTEAFF																					266																																																																														33	11																	5c03bb64acde910a4705e77f	79				TRBV14	TRBV14	TRBJ1	TRBJ1-1
AGGAGATTCGGCAGCTTATTTCTGTGCCAGCTCACCATCCCCAACAGGGGCCCCTGGGACTGAAGCTTTCTTTGGACAAGGCACCAGACTCACAGTTGTAAGGGAGCCCACAGGCAGGGCAAAGGCACTTGCTGCAGCACGTCGGGGAACCAGACCTCACAGCTGCCTCCTACCCCAAGACCTGATATGGTGAAGTGTA			T					TRBV18*01	TRBD2*01		TRBJ1-1*01						TGTGCCAGCTCACCATCCCCAACAGGGGCCCCTGGGACTGAAGCTTTCTTT	CASSPSPTGAPGTEAFF																					185																																																																														51	17																	5c03bb64acde910a4705ea72	79				TRBV18	TRBV18	TRBJ1	TRBJ1-1	TRBD2	TRBD2
GGTGCAGCCTGCAGAACTGGAGGATTCTGGAGTTTATTTCTGTGCCAGCAGCCCAGGAACTGAAGCTTTCTTTGGACAAGGCACCAGACTCACAGTTGTAACAAAGGGACACTAAACTGAGAAGCCTGGAAACCATGGCAGGACCCAGGTAAATCACATTTCCAGATGAAGGCCCCCAAGAGCCCACATGGTGAATAACA			T					TRBV14*01			TRBJ1-1*01						TGTGCCAGCAGCCCAGGAACTGAAGCTTTCTTT	CASSPGTEAFF																					266																																																																														33	11																	5c03bb65acde910a4705f0ae	79				TRBV14	TRBV14	TRBJ1	TRBJ1-1
GTCTGCTGTACCCTCTCAGACATCTGTGTACTTCTGTGCCAGCAGTGACCTACCGGGTACTGAAGCTTTCTTTGGACAAGGCACCAGACTCACAGTTGTAGCCTGATTCTCATGGCAGATGCTACAAGACAGAGAGGTCTTCTGGGTCTGTGTGTTGATGAAAGGCGAACAGGCCCCAAGACTCTTAATGGTGACGTACG			T					TRBV6-4*01	TRBD2*01		TRBJ1-1*01						TGTGCCAGCAGTGACCTACCGGGTACTGAAGCTTTCTTT	CASSDLPGTEAFF																					245																																																																														39	13																	5c03bb65acde910a4705fce7	79				TRBV6	TRBV6-4	TRBJ1	TRBJ1-1	TRBD2	TRBD2
CACAAAGCTGGAGGACTCAGCCATGTACTTCTGTGCCAGCAGTAAGGATTCTCCGGGCACTGAAGCTTTCTTTGGACAAGGCACCAGACTCACAGTTGTACTAAAAATTGCCCAGCATACGAGCCAGGTATCCATGGCAGGATCACAGCAGGAATGAGGCCTTTCCTAGCTCCCCCCAAGAAATTTCATGGTGAGCATTT			T					TRBV2*02	TRBD1*01		TRBJ1-1*01						TGTGCCAGCAGTAAGGATTCTCCGGGCACTGAAGCTTTCTTT	CASSKDSPGTEAFF																					220																																																																														42	14																	5c03bb65acde910a47060f2c	79				TRBV2	TRBV2	TRBJ1	TRBJ1-1	TRBD1	TRBD1
AGGAGATTCGGCAGCTTATTTCTGTGCCAGCTCACCATCCCCAACAGGGGCCCCTGGGACTGAAGCTTTCTTTGGACAAGGCACCAGACTCACAGTTGTAAATTTCAGACCTTCCTCTGGGAGCTGCCGATACCAGTAAACATGACTGTGTCCTTTCATTGGGCTGCATCTCCCCCCAAGACTGCTAATGGTGATTAGGA			T					TRBV18*01	TRBD2*01		TRBJ1-1*01						TGTGCCAGCTCACCATCCCCAACAGGGGCCCCTGGGACTGAAGCTTTCTTT	CASSPSPTGAPGTEAFF																					185																																																																														51	17																	5c03bb67acde910a47062b9c	79				TRBV18	TRBV18	TRBJ1	TRBJ1-1	TRBD2	TRBD2
GGTAGTGCGAGGAGATTCGGCAGCTTATTTCTGTGCCAGCTCACCAGCATCCCCCGGGACTGAAGCTTTCTTTGGACAAGGCACCAGACTCACAGTTGTATGTCCATAGCAGAGTTGGCCATGGAGGGAGCCCACAGGCAGGGCAAAGGCACTTGCTGCAGCACGTCGGGGGCCCCCAAGAGAACTCATGGTGACTCCTA			T					TRBV18*01	TRBD1*01		TRBJ1-1*01						TGTGCCAGCTCACCAGCATCCCCCGGGACTGAAGCTTTCTTT	CASSPASPGTEAFF																					230																																																																														42	14																	5c03bb68acde910a47064566	79				TRBV18	TRBV18	TRBJ1	TRBJ1-1	TRBD1	TRBD1
CCCAGCCCCAACCAGACCTCTCTGTACTTCTGTGCCAGCAGTCGGCGACAGCCCGGCACTGAAGCTTTCTTTGGACAAGGCACCAGACTCACAGTTGTAGGCTTCCAGGGGGCCTGCTCCTAGAAGGCAAAGGACCACATAGCCAAGGAGCTGGGGGCCCATGGCAGCATCCCCCCAAGAAGTTCTATGGTGAACAAGA			T					TRBV27*01	TRBD1*01		TRBJ1-1*01						TGTGCCAGCAGTCGGCGACAGCCCGGCACTGAAGCTTTCTTT	CASSRRQPGTEAFF																					210																																																																														42	14																	5c03bb68acde910a47064b16	79				TRBV27	TRBV27	TRBJ1	TRBJ1-1	TRBD1	TRBD1
CTGTACCCTCTCAGACATCTGTGTACTTCTGTGCCAGCCTGGACAGGGACTCCGGGCACTGAAGCTTTCTTTGGACAAGGCACCAGACTCACAGTTGTAAAAGGCCACACAGCACAGGAGCCTGATTCTCATGGCAGATGCTACAAGACAGAGAGGTCTTCTGGGTCTGTGTCCCCAAGATCTGCAATGGTGATAGGCA			T					TRBV6-4*01	TRBD1*01		TRBJ1-1*01						TGTGCCAGCCTGGACAGGGACTCCGGGCACTGAAGCTTTCTTT	CASLDRD_PGTEAFF																					190																																																																														43	15																	5c03bb68acde910a47065958	79				TRBV6	TRBV6-4	TRBJ1	TRBJ1-1	TRBD1	TRBD1
GCCCAGCCCCAACCAGACCTCTCTGTACTTCTGTGCCAGCAGTCGGCGACAGCCCGGCACTGAAGCTTTCTTTGGACAAGGCACCAGACTCACAGTTGTAGCCTGCTCCTAGAAGGCAAAGGACCACATAGCCAAGGAGCTGGGGGCCCATGGCAGCATCAGGCAGGTGTCTCCCCCAAGAGCGCGTATGGTGAGACGCT			T					TRBV27*01	TRBD1*01		TRBJ1-1*01						TGTGCCAGCAGTCGGCGACAGCCCGGCACTGAAGCTTTCTTT	CASSRRQPGTEAFF																					215																																																																														42	14																	5c03bb68acde910a47065dc1	79				TRBV27	TRBV27	TRBJ1	TRBJ1-1	TRBD1	TRBD1
GCCCAGCCCCAACCAGACCTCTCTGTACTTCTGTGCCAGCAGTCGGCGACAGCCCGGCACTGAAGCTTTCTTTGGACAAGGCACCAGACTCACAGTTGTAAGCCAAGGAGCTGGGGGCCCATGGCAGCATCAGGCAGGTGTCTGCCAGTTCTGGGGGCTCCAGGTGGTTTCTCCCCCAAGATTGCCGATGGTGAAGCCAC			T					TRBV27*01	TRBD1*01		TRBJ1-1*01						TGTGCCAGCAGTCGGCGACAGCCCGGCACTGAAGCTTTCTTT	CASSRRQPGTEAFF																					215																																																																														42	14																	5c03bb68acde910a47065ed7	79				TRBV27	TRBV27	TRBJ1	TRBJ1-1	TRBD1	TRBD1
GGTGCAGCCTGCAGAACTGGAGGATTCTGGAGTTTATTTCTGTGCCAGCAGCCCAGGAACTGAAGCTTTCTTTGGACAAGGCACCAGACTCACAGTTGTAAGCCTGGAAACCATGGCAGGACCCAGGTAAATCACATTTCCAGATGAAGGAGCTTACAAGCATGAGAAAAAGGCCCCAAGATGGCCAATGGTGAAGTTTC			T					TRBV14*01			TRBJ1-1*01						TGTGCCAGCAGCCCAGGAACTGAAGCTTTCTTT	CASSPGTEAFF																					266																																																																														33	11																	5c03bb6aacde910a47066134	79				TRBV14	TRBV14	TRBJ1	TRBJ1-1
CATGAGCCCTGAAGACAGCAGCATATATCTCTGCAGCGTTGAATTGGACCTCCCCGGGACTGAAGCTTTCTTTGGACAAGGCACCAGACTCACAGTTGTACCTGAGAAAAGGCACTAAGAAGTGAAACTCAAGTTCATCTTTCCTTCCTACAGCGTAGTTCCTTCCCACTCTCCCCCAAGATGTTAAATGGTGAACTCAA			T					TRBV29-1*02	TRBD2*02		TRBJ1-1*01						TGCAGCGTTGAATTGGACCTCCCCGGGACTGAAGCTTTCTTT	CSVELDLPGTEAFF																					225																																																																														42	14																	5c03bb6aacde910a47067685	79				TRBV29	TRBV29-1	TRBJ1	TRBJ1-1	TRBD2	TRBD2
CTCAGAACCCAGGGACTCAGCTGTGTACTTCTGTGCCAGCAGTTTAGGGGGGCCGGGGACTGAAGCTTTCTTTGGACAAGGCACCAGACTCACAGTTGTACAGAAGGTCCAGGAGTCCATGGCAGAGTGAGAGCAGATGTGGAATATTCTAGACCAGGCCCTCTGTGAGCATCCCCCAAGACGTCGGATGGTGACTTTTT			T					TRBV12-3*01	TRBD2*01		TRBJ1-1*01						TGTGCCAGCAGTTTAGGGGGGCCGGGGACTGAAGCTTTCTTT	CASSLGGPGTEAFF																					235																																																																														42	14																	5c03bb6aacde910a47067f56	79				TRBV12	TRBV12-3	TRBJ1	TRBJ1-1	TRBD2	TRBD2
CAGGCCCTCACATACCTCTCAGTACCTCTGTGCCAGCAGCGTTGGGCGGGGCCCGGGGACTGAAGCTTTCTTTGGACAAGGCACCAGACTCACAGTTGTAAGAAAATAAAAGCCCATGTAGCAGAGGAGCCTGATAGTCATGGCACAGTTGGGGCTAGAGAGGATGTCTCCCCCCCCAAGAGATTCCATGGTGAACAGGC			T					TRBV25-1*01	TRBD2*01		TRBJ1-1*01						TGTGCCAGCAGCGTTGGGCGGGGCCCGGGGACTGAAGCTTTCTTT	CASSVGRGPGTEAFF																					195																																																																														45	15																	5c03bb6aacde910a4706822a	79				TRBV25	TRBV25-1	TRBJ1	TRBJ1-1	TRBD2	TRBD2
ATCGGCCCAAAAGAACCCGACAGCTTTCTATCTCTGTGCCAGTAGTATGGTCCCGGGAACTGAAGCTTTCTTTGGACAAGGCACCAGACTCACAGTTGTAGGAGCTCCAAGCACTTGTTGGAAGAGAATGAGAAAAGAGACTTGGCTCGGGGGCTTCTCCTGGCCTAATGTCCCCCAAGACTTTCCATGGTGAGCTTTC			T					TRBV19*01	TRBD1*01		TRBJ1-1*01						TGTGCCAGTAGTATGGTCCCGGGAACTGAAGCTTTCTTT	CASSMVPGTEAFF																					240																																																																														39	13																	5c03bb6bacde910a47068912	79				TRBV19	TRBV19	TRBJ1	TRBJ1-1	TRBD1	TRBD1
GCTGGGGGACTCGGCCCTGTATCTCTGTGCCAGCAGCTTTGGTGTCGGCCCCCCGGGAACTGAAGCTTTCTTTGGACAAGGCACCAGACTCACAGTTGTACAGCAGAGGAGCCCAGGGCCCATGGCACAGTGGGGCAGGCAGCACTGCACCTGATTCAGGGCTTGGTCCTCCTCCCCCAAGAGTAATTATGGTGACGCGG			T					TRBV5-5*01	TRBD2*01		TRBJ1-1*01						TGTGCCAGCAGCTTTGGTGTCGGCCCCCCGGGAACTGAAGCTTTCTTT	CASSFGVGPPGTEAFF																					195																																																																														48	16																	5c03bb6bacde910a47069751	79				TRBV5	TRBV5-5	TRBJ1	TRBJ1-1	TRBD2	TRBD2
GGTGCAGCCTGCAGAACTGGAGGATTCTGGAGTTTATTTCTGTGCCAGCAGCCCAGGAACTGAAGCTTTCTTTGGACAAGGCACCAGACTCACAGTTGTAGAAGCCTGGAAACCATGGCAGGACCCAGGTAAATCACATTTCCAGATGAAGGAGCTTACAAGCATGAGAAAAAGGCCCCCAATATTAATGGTGAATGCCT			T					TRBV14*01			TRBJ1-1*01						TGTGCCAGCAGCCCAGGAACTGAAGCTTTCTTT	CASSPGTEAFF																					266																																																																														33	11																	5c03bb6bacde910a4706a739	79				TRBV14	TRBV14	TRBJ1	TRBJ1-1
GCCCAGCCCCAACCAGACCTCTCTGTACTTCTGTGCCAGCAGTCGGCGACAGCCCGGCACTGAAGCTTTCTTTGGACAAGGCACCAGACTCACAGTTGTATTTGTACCCTTCAGGAACATCTCCCTTATCAGTCACCTCAACATTCATTGAATAGTAGATCTGCCTTAAGCCCCCCCAAGAGCAACGATGGTGAGGTGTT			T					TRBV27*01	TRBD1*01		TRBJ1-1*01						TGTGCCAGCAGTCGGCGACAGCCCGGCACTGAAGCTTTCTTT	CASSRRQPGTEAFF																					215																																																																														42	14																	5c03bb6bacde910a4706ac53	79				TRBV27	TRBV27	TRBJ1	TRBJ1-1	TRBD1	TRBD1
CTTGGAGCTGGGGGACTCGGCCCTTTATCTTTGCGCCAGCAGTATGGGTTACCCAGGGACTGAAGCTTTCTTTGGACAAGGCACCAGACTCACAGTTGTAACAGAGCAGCCTGGAGCCCATGGCACAAAGGGGCAGGCAGCACTGTGTCTGTGCTCAGGGCTTGGTCCTCCTCCCCCAAGACTCCGGATGGTGATCAGGA			T					TRBV5-1*01	TRBD1*01		TRBJ1-1*01						TGCGCCAGCAGTATGGGTTACCCAGGGACTGAAGCTTTCTTT	CASSMGYPGTEAFF																					210																																																																														42	14																	5c03bb6bacde910a4706ad6e	79				TRBV5	TRBV5-1	TRBJ1	TRBJ1-1	TRBD1	TRBD1
TGCCAGGCCCTCACATACCTCTCAGTACCTCTGTGCCAGCCTCCCGATTTACCCGGGCACTGAAGCTTTCTTTGGACAAGGCACCAGACTCACAGTTGTAAAAGCCCATGTAGCAGAGGAGCCTGATAGTCATGGCACAGTTGGGGCTAGAGAGGATGTCTCCCAGTAGTGGGCCCCAAGAAATATGATGGTGATCAAAT			T					TRBV25-1*01	TRBD1*01		TRBJ1-1*01						TGTGCCAGCCTCCCGATTTACCCGGGCACTGAAGCTTTCTTT	CASLPIYPGTEAFF																					200																																																																														42	14																	5c03bb6cacde910a4706b77d	79				TRBV25	TRBV25-1	TRBJ1	TRBJ1-1	TRBD1	TRBD1
GGTGCAGCCTGCAGAACTGGAGGATTCTGGAGTTTATTTCTGTGCCAGCAGCCCAGGAACTGAAGCTTTCTTTGGACAAGGCACCAGACTCACAGTTGTAAAACTGAGAAGCCTGGAAACCATGGCAGGACCCAGGTAAATCACATTTCCAGATGAAGGAGCTTACAAGCATCCCCCAAGAGCGTTGATGGTGATTCGTG			T					TRBV14*01			TRBJ1-1*01						TGTGCCAGCAGCCCAGGAACTGAAGCTTTCTTT	CASSPGTEAFF																					266																																																																														33	11																	5c03bb6cacde910a4706ce36	79				TRBV14	TRBV14	TRBJ1	TRBJ1-1
CACCTTGGAGCTGGGGGACTCGGCCCTTTATCTTTGCGCCAGCAGCCCCGGCCCGGGGACTGAAGCTTTCTTTGGACAAGGCACCAGACTCACAGTTGTACCAGGAGACAAAGCAGCACCCAACAGAGCAGCCTGGAGCCCATGGCACAAAGGGGCAGGCAGCACTGTGTCTCCCCCAAGAATCCGAATGGTGATGAATT			T					TRBV5-1*01	TRBD1*01		TRBJ1-1*01						TGCGCCAGCAGCCCCGGCCCGGGGACTGAAGCTTTCTTT	CASSPGPGTEAFF																					230																																																																														39	13																	5c03bb6eacde910a4706d748	79				TRBV5	TRBV5-1	TRBJ1	TRBJ1-1	TRBD1	TRBD1
CCAGCCCTCAGAACCCAGGGACTCAGCTGTGTACTTCTGTGCCAGCAGTTTGCCGGGCACTGAAGCTTTCTTTGGACAAGGCACCAGACTCACAGTTGTACAGAGGGTCCAGGAGTCCATGGCAGAGTGAGAGCAGATGTGGAATATTCCAGACCAGGCCCTCTGTGAACATCCCCCAAGAAACAAGATGGTGAGCGTAT			T					TRBV12-3*01	TRBD1*01		TRBJ1-1*01						TGTGCCAGCAGTTTGCCGGGCACTGAAGCTTTCTTT	CASSLPGTEAFF																					255																																																																														36	12																	5c03bb75acde910a4706e005	79				TRBV12	TRBV12-3	TRBJ1	TRBJ1-1	TRBD1	TRBD1
CCGCTCACCAGGCCTGGGGGACGCAGCCATGTACCTGTGTGCCACCATGACCCCAGGGACTGAAGCTTTCTTTGGACAAGGCACCAGACTCACAGTTGTATCCAAGGAGACAAAGGGCCATCCAGTGGAGAAGCCCAGGACCCATGGCAGGAATACCACCCCATACAGGAATCCCCCAAGATGACACATGGTGATCGAAT			T					TRBV15*02	TRBD1*01		TRBJ1-1*01						TGTGCCACCATGACCCCAGGGACTGAAGCTTTCTTT	CATMTPGTEAFF																					235																																																																														36	12																	5c03bb75acde910a4706ebc7	79				TRBV15	TRBV15	TRBJ1	TRBJ1-1	TRBD1	TRBD1
GCGCACAGAGCGGGGGGACTCAGCCGTGTATCTCTGTGCCAGCAGCCTGCGCCCGGGTACTGAAGCTTTCTTTGGACAAGGCACCAGACTCACAGTTGTAGCACAGGGCTGCCCAGCAGAGGAGCCTGGTGCCCATGACAGAGTCAGGGCAGGATGGGAGCTTTACCAGATCCCCCCAAGATGACGCATGGTGAAATCCA			T					TRBV7-3*01	TRBD1*01		TRBJ1-1*01						TGTGCCAGCAGCCTGCGCCCGGGTACTGAAGCTTTCTTT	CASSLRPGTEAFF																					230																																																																														39	13																	5c03bb75acde910a4706f0ac	79				TRBV7	TRBV7-3	TRBJ1	TRBJ1-1	TRBD1	TRBD1
GCCCAGCCCCAACCAGACCTCTCTGTACTTCTGTGCCAGCAGTCGGCGACAGCCCGGCACTGAAGCTTTCTTTGGACAAGGCACCAGACTCACAGTTGTACATGGCAGCATCAGGCAGGTGTCTGCCAGTTCTGGGGGCTCCAGGTGGTTTCTGTAACGTCTCCACCTCTTCCCCCCAAGAGACCCCATGGTGACAAATA			T					TRBV27*01	TRBD1*01		TRBJ1-1*01						TGTGCCAGCAGTCGGCGACAGCCCGGCACTGAAGCTTTCTTT	CASSRRQPGTEAFF																					215																																																																														42	14																	5c03bb75acde910a4706f110	79				TRBV27	TRBV27	TRBJ1	TRBJ1-1	TRBD1	TRBD1
GCTGGGGGACTCGGCCCTCTATCTCTGTGCCAGCAGCTTTCCCGGGACAGGGCCGGGCACTGAAGCTTTCTTTGGACAAGGCACCAGACTCACAGTTGTAAGCAGAGGAGCCCGGGGCCCATGGCACAGAGGGACAGGAAGCACTGCATCTGATTCAGGGCTTGGTTCTCCTCCCCCAAGAATGTGTATGGTGAGCCGTA			T					TRBV5-6*01	TRBD1*01		TRBJ1-1*01						TGTGCCAGCAGCTTTCCCGGGACAGGGCCGGGCACTGAAGCTTTCTTT	CASSFPGTGPGTEAFF																					195																																																																														48	16																	5c03bb75acde910a4706f3b4	79				TRBV5	TRBV5-6	TRBJ1	TRBJ1-1	TRBD1	TRBD1
GGTGCAGCCTGCAGAACTGGAGGATTCTGGAGTTTATTTCTGTGCCAGCAGCCCAGGAACTGAAGCTTTCTTTGGACAAGGCACCAGACTCACAGTTGTAAGATGAAGGAGCTTACAAGCATGAGAAAAAGGAAAGCAAATCTGTCTCTTGGCCCTGTAAGATGTGGCCTCTCCCCCAAGAATAGACATGGTGAAGTCGA			T					TRBV14*01			TRBJ1-1*01						TGTGCCAGCAGCCCAGGAACTGAAGCTTTCTTT	CASSPGTEAFF																					266																																																																														33	11																	5c03bb75acde910a4706f4de	79				TRBV14	TRBV14	TRBJ1	TRBJ1-1
CCAGCCCTCAGAACCCAGGGACTCAGCTGTGTACTTCTGTGCCAGCAGTTTCCCGGGAACTGAAGCTTTCTTTGGACAAGGCACCAGACTCACAGTTGTAGCAGAGGGTCCAGGAGTCCATGGCAGAGTGAGAGCAGATGTGGAATATTCCAGACCAGGCCCTCTGTGAACATCCCCAAGACCCCAAATGGTGATATTCG			T					TRBV12-3*01	TRBD1*01		TRBJ1-1*01						TGTGCCAGCAGTTTCCCGGGAACTGAAGCTTTCTTT	CASSFPGTEAFF																					255																																																																														36	12																	5c03bb75acde910a4706f670	79				TRBV12	TRBV12-3	TRBJ1	TRBJ1-1	TRBD1	TRBD1
GCCCAGCCCCAACCAGACCTCTCTGTACTTCTGTGCCAGCAGTCGGCGACAGCCCGGCACTGAAGCTTTCTTTGGACAAGGCACCAGACTCACAGTTGTATAGAAGGCAAAGGACCACATAGCCAAGGAGCTGGGGGCCCATGGCAGCATCAGGCAGGTGTCTGCCAGTTCTCCCCCAAGACTACGCATGGTGAACTCAC			T					TRBV27*01	TRBD1*01		TRBJ1-1*01						TGTGCCAGCAGTCGGCGACAGCCCGGCACTGAAGCTTTCTTT	CASSRRQPGTEAFF																					215																																																																														42	14																	5c03bb75acde910a4706fb8f	79				TRBV27	TRBV27	TRBJ1	TRBJ1-1	TRBD1	TRBD1
GTCGCCCAGCCCCAACCAGACCTCTCTGTACTTCTGTGCCGTCTTAGGGTGGCCAGGAACTGAAGCTTTCTTTGGACAAGGCACCAGACTCACAGTTGTAGCCTGCTCCTAGAAGGCAAAGGACCACATAGCCAAGGAGCTGGGGGCCCATGGCAGCATCAGGCAGGTGTCTCCCCCAAGATATAATATGGTGACTGGAG			T					TRBV27*01	TRBD2*01		TRBJ1-1*01						TGTGCCGTCTTAGGGTGGCCAGGAACTGAAGCTTTCTTT	CAVLGWPGTEAFF																					200																																																																														39	13																	5c03bb77acde910a47070451	79				TRBV27	TRBV27	TRBJ1	TRBJ1-1	TRBD2	TRBD2
GGTGCAGCCTGCAGAACTGGAGGATTCTGGAGTTTATTTCTGTGCCAGCAGCCCAGGAACTGAAGCTTTCTTTGGACAAGGCACCAGACTCACAGTTGTACAGCTTCTATGTGCTTTGCTCCCAGGAGACAAAGGGACACTAAACTGAGAAGCCTGGAAACCATGGCAGGACCCCCCAAGATGAAAGATGGTGATAAAAT			T					TRBV14*01			TRBJ1-1*01						TGTGCCAGCAGCCCAGGAACTGAAGCTTTCTTT	CASSPGTEAFF																					266																																																																														33	11																	5c03bb77acde910a47070da3	79				TRBV14	TRBV14	TRBJ1	TRBJ1-1
GCGAGGAGATTCGGCAGCTTATTTCTGTGCCAGCTCACCAATCGTCAGGGGGCCGGGCACTGAAGCTTTCTTTGGACAAGGCACCAGACTCACAGTTGTATCCATAGCAGAGTTGGCCATGGAGGGAGCCCACAGGCAGGGCAAAGGCACTTGCTGCAGCACGTCGGGGAACCCCCCAAGAGATCCCATGGTGATTGATC			T					TRBV18*01	TRBD1*01		TRBJ1-1*01						TGTGCCAGCTCACCAATCGTCAGGGGGCCGGGCACTGAAGCTTTCTTT	CASSPIVRGPGTEAFF																					200																																																																														48	16																	5c03bb77acde910a470715df	79				TRBV18	TRBV18	TRBJ1	TRBJ1-1	TRBD1	TRBD1
GCCCAGCCCCAACCAGACCTCTCTGTACTTCTGTGCCAGCAGTCGGCGACAGCCCGGCACTGAAGCTTTCTTTGGACAAGGCACCAGACTCACAGTTGTAAAGGACCACATAGCCAAGGAGCTGGGGGCCCATGGCAGCATCAGGCAGGTGTCTGCCAGTTCTGGGGGCTCCCCCCCAAGAGTCGATATGGTAACTCCAC			T					TRBV27*01	TRBD1*01		TRBJ1-1*01						TGTGCCAGCAGTCGGCGACAGCCCGGCACTGAAGCTTTCTTT	CASSRRQPGTEAFF																					215																																																																														42	14																	5c03bb77acde910a47071906	79				TRBV27	TRBV27	TRBJ1	TRBJ1-1	TRBD1	TRBD1
CACACAGCAGGAGGACTCCGCCGTGTATCTCTGTGCCAGCAGCCTACAGGGGCCGGGCACTGAAGCTTTCTTTGGACAAGGCACCAGACTCACAGTTGTAAGGAAACCCAGGACCACCCAGCAGAGGAGCCTGGTGCCCATGGCAGGGTCAGGCCAGGATGGGGGCTTTATCCCCCCAAGACGGTAAATGGTGAGATGAG			T					TRBV7-8*03	TRBD1*01		TRBJ1-1*01						TGTGCCAGCAGCCTACAGGGGCCGGGCACTGAAGCTTTCTTT	CASSLQGPGTEAFF																					220																																																																														42	14																	5c03bb77acde910a47071d38	79				TRBV7	TRBV7-8	TRBJ1	TRBJ1-1	TRBD1	TRBD1
GGTGCAGCCTGCAGAACTGGAGGATTCTGGAGTTTATTTCTGTGCCAGCAGCCCAGGAACTGAAGCTTTCTTTGGACAAGGCACCAGACTCACAGTTGTAACCCAGGTAAATCACATTTCCAGATGAAGGAGCTTACAAGCATGAGAAAAAGGAAAGCAAATCTGTCTCTTGCCCCCAAGAAATTGTATGGTGACGCCAA			T					TRBV14*01			TRBJ1-1*01						TGTGCCAGCAGCCCAGGAACTGAAGCTTTCTTT	CASSPGTEAFF																					266																																																																														33	11																	5c03bb78acde910a470725b4	79				TRBV14	TRBV14	TRBJ1	TRBJ1-1
CCCAGCCCCAACCAGACCTCTCTGTACTTCTGTGCCAGCAGTCGGCGACAGCCCGGCACTGAAGCTTTCTTTGGACAAGGCACCAGACTCACAGTTGTACATGGCAGCATCAGGCAGGTGTCTGCCAGTTCTGGGGGCTCCAGGTGGTTTCTGTAACGTCTCCACCTCTTCCCCCCAAGATGTTCAATGGTGATGGTTG			T					TRBV27*01	TRBD1*01		TRBJ1-1*01						TGTGCCAGCAGTCGGCGACAGCCCGGCACTGAAGCTTTCTTT	CASSRRQPGTEAFF																					210																																																																														42	14																	5c03bb78acde910a47072e08	79				TRBV27	TRBV27	TRBJ1	TRBJ1-1	TRBD1	TRBD1
TGCCCATCCTGAAGACAGCAGCTTCTACATCTGCAGTGCTCCTCGACAGGGGCCGGGAACTGAAGCTTTCTTTGGACAAGGCACCAGACTCACAGTTGTACAAGCCCGGAGCCTGGCCCCAGAAGCAGCAGAAGCAGCAGCATCTTCCGTGATGGCCTCACACCACCTTCTCTCCCCAAGATAATTTATGGTTACCGCGT			T					TRBV20-1*06	TRBD1*01		TRBJ1-1*01						TGCAGTGCTCCTCGACAGGGGCCGGGAACTGAAGCTTTCTTT	CSAPRQGPGTEAFF																					200																																																																														42	14																	5c03bb78acde910a470739ff	79				TRBV20	TRBV20-1	TRBJ1	TRBJ1-1	TRBD1	TRBD1
CCTGCAGCCAGAAGACTCAGCCCTGTATCTCTGCGCCAGCAGCCAAGGGCATCCCGGGACTGAAGCTTTCTTTGGACAAGGCACCAGACTCACAGTTGTACCCAGGAGACAGAGAACCGCACAGCAGAGCAGCCTGCAGCCCATGCTAGCCTCGGGTCTGAGATGGGGCCTCTCCCCAAGAAAAAAGATGGTGAACCTCC			T					TRBV4-1*01	TRBD1*01		TRBJ1-1*01						TGCGCCAGCAGCCAAGGGCATCCCGGGACTGAAGCTTTCTTT	CASSQGHPGTEAFF																					235																																																																														42	14																	5c03bb78acde910a47074343	79				TRBV4	TRBV4-1	TRBJ1	TRBJ1-1	TRBD1	TRBD1
GCCCAGCCCCAACCAGACCTCTCTGTACTTCTGTGCCAGCAGTCGGCGACAGCCCGGCACTGAAGCTTTCTTTGGACAAGGCACCAGACTCACAGTTGTATAGAAGGCAAAGGACCACATAGCCAAGGAGCTGGGGGCCCATGGCAGCATCAGGCAGGTGTCTGCCAGTTCTCCCCCAAGAAGTTGAATGGTGATTAAGT			T					TRBV27*01	TRBD1*01		TRBJ1-1*01						TGTGCCAGCAGTCGGCGACAGCCCGGCACTGAAGCTTTCTTT	CASSRRQPGTEAFF																					215																																																																														42	14																	5c03bb78acde910a47074883	79				TRBV27	TRBV27	TRBJ1	TRBJ1-1	TRBD1	TRBD1
GCCTGCAAAGCTTGAGGACTCGGCCGTGTATCTCTGTGCCAGCAGCTTATACCCAGGGACTGAAGCTTTCTTTGGACAAGGCACCAGACTCACAGTTGTACCCAGCAGAGGAGCCTGGTGCCCATGGCAGGGTCAGGGAAGGATGGGAGCTTTGCCCAATCAGGGTCACTGTCCCCCAAGAGTACACGTGGTGACTCGTG			T					TRBV11-2*01	TRBD1*01		TRBJ1-1*01						TGTGCCAGCAGCTTATACCCAGGGACTGAAGCTTTCTTT	CASSLYPGTEAFF																					245																																																																														39	13																	5c03bb79acde910a47075351	79				TRBV11	TRBV11-2	TRBJ1	TRBJ1-1	TRBD1	TRBD1
GGAGTCGCCCAGCCCCAACCAGACCTCTCTGTACTTCTGTGCCAGCAGCGACCCGGGCACTGAAGCTTTCTTTGGACAAGGCACCAGACTCACAGTTGTAGCCTGCTCCTAGAAGGCAAAGGACCACATAGCCAAGGAGCTGGGGGCCCATGGCAGCATCAGGCAGGTGTCTCCCCAAGATCTGGAATGGTGACTGATAT			T					TRBV27*01	TRBD1*01		TRBJ1-1*01						TGTGCCAGCAGCGACCCGGGCACTGAAGCTTTCTTT	CASSDPGTEAFF																					240																																																																														36	12																	5c03bb79acde910a470753e6	79				TRBV27	TRBV27	TRBJ1	TRBJ1-1	TRBD1	TRBD1
CAGCCTGCAGAACTGGAGGATTCTGGAGTTTATTTCTGTGCCAGCAGCCCAGGAACTGAAGCTTTCTTTGGACAAGGCACCAGACTCACAGTTGTAGCCTGGAAACCATGGCAGGACCCAGGTAAATCACATTTCCAGATGAAGGAGCTTACAAGCATGAGAAAAAGGCCCCCAAGAATATTGATGGTGAAAGCGT			T					TRBV14*01			TRBJ1-1*01						TGTGCCAGCAGCCCAGGAACTGAAGCTTTCTTT	CASSPGTEAFF																					246																																																																														33	11																	5c03bb79acde910a47075559	79				TRBV14	TRBV14	TRBJ1	TRBJ1-1
CCAGGCCTGGGGGACGCAGCCATGTACCTGTGTGCCACCAGCTCTCCCTCCCCCGGCACTGAAGCTTTCTTTGGACAAGGCACCAGACTCACAGTTGTATCCAAGGAGACAAAGGGCCATCCAGTGGAGAAGCCCAGGACCCATGGCAGGAATACCACCCCATACAGGAATCCCCCAAGATGCGATATGGTGATACGTT			T					TRBV15*02	TRBD2*02		TRBJ1-1*01						TGTGCCACCAGCTCTCCCTCCCCCGGCACTGAAGCTTTCTTT	CATSSPSPGTEAFF																					211																																																																														42	14																	5c03bb79acde910a47075a61	79				TRBV15	TRBV15	TRBJ1	TRBJ1-1	TRBD2	TRBD2
GGTGCAGCCTGCAGAACTGGAGGATTCTGGAGTTTATTTCTGTGCCAGCAGCCCAGGAACTGAAGCTTTCTTTGGACAAGGCACCAGACTCACAGTTGTAGCCTGGAAACCATGGCAGGACCCAGGTAAATCACATTTCCAGATGAAGGAGCTTACAAGCATGAGAAAAAGGCCCCCAAGATTTTTCATGGTGAACTCAC			T					TRBV14*01			TRBJ1-1*01						TGTGCCAGCAGCCCAGGAACTGAAGCTTTCTTT	CASSPGTEAFF																					266																																																																														33	11																	5c03bb79acde910a47076237	79				TRBV14	TRBV14	TRBJ1	TRBJ1-1
TGCAAAGCTTGAGGACTCGGCCGTGTATCACTGTGCCAGCAGTTGGGGACACCCTGGCACTGAAGCTTTCTTTGGACAAGGCACCAGACTCACAGTTGTAAGCCTGGTGCCCATGGCAGGGTCAGGGAAGGATGGGAGCTTTGCCCAATCAGGGTCACTGTGAGCAAAAGCCCCCCCAAGAATCATAATGGTGATTATTG			T					TRBV11-2*01	TRBD1*01		TRBJ1-1*01						TGTGCCAGCAGTTGGGGACACCCTGGCACTGAAGCTTTCTTT	CASSWGHPGTEAFF																					196																																																																														42	14																	5c03bb79acde910a4707691e	79				TRBV11	TRBV11-2	TRBJ1	TRBJ1-1	TRBD1	TRBD1
CATGAGCCCTGAAGACAGCAGCATATATCCCTGCAGCGTTTCCCCTTGGACCCCCGGGACTGAAGCTTTCTTTGGACAAGGCACCAGACTCACAGTTGTACAGGAGAAGGAGCAGAAGACTCAGCATCTTCAAGTGATGGCCTCTCCCCTGAGAAAAGGCACTCCCCCAAGATTAATAATGGTGACTTTTT			T					TRBV29-1*01	TRBD1*01		TRBJ1-1*01						TGCAGCGTTTCCCCTTGGACCCCCGGGACTGAAGCTTTCTTT	CSVSPWTPGTEAFF																					186																																																																														42	14																	5c03bb7bacde910a47077ab0	79				TRBV29	TRBV29-1	TRBJ1	TRBJ1-1	TRBD1	TRBD1
GCGCACAGAGCAGGGGGACTCGGCCATGTATCTCTGTGCCAGCAGCCCCTTACCGGGCACTGAAGCTTTCTTTGGACAAGGCACCAGACTCACAGTTGTATCCAGCAGAGGAGGCTGGTGCCCATGGCAGGGTCAGGGCAGGATGGGAGCTTTACCAGATCAGGGTCACTGTCCCCCAAGACCGTACATGGTGAGGAGTG			T					TRBV7-9*01	TRBD1*01		TRBJ1-1*01						TGTGCCAGCAGCCCCTTACCGGGCACTGAAGCTTTCTTT	CASSPLPGTEAFF																					230																																																																														39	13																	5c03bb7bacde910a4707889f	79				TRBV7	TRBV7-9	TRBJ1	TRBJ1-1	TRBD1	TRBD1
GCCCAGCCCCAACCAGACCTCTCTGTACTTCTGTGCCAGCAGTCGGCGACAGCCCGGCACTGAAGCTTTCTTTGGACAAGGCACCAGACTCACAGTTGTATGCTCCTAGAAGGCAAAGGACCACATAGCCAAGGAGCTGGGGGCCCATGGCAGCATCAGGCAGGTGTCTGCCCCCCCAAGAGCAAACATGGTGATTATTG			T					TRBV27*01	TRBD1*01		TRBJ1-1*01						TGTGCCAGCAGTCGGCGACAGCCCGGCACTGAAGCTTTCTTT	CASSRRQPGTEAFF																					215																																																																														42	14																	5c03bb7bacde910a47079217	79				TRBV27	TRBV27	TRBJ1	TRBJ1-1	TRBD1	TRBD1
CTCTCTGGAGCTGGGGGACTCAGCTTTGTATTTCTGTGCCAGCAGCGTAGGGCCGGGTACTGAAGCTTTCTTTGGACAAGGCACCAGACTCACAGTTGTAATCCACTGGGCCTGCTCCCAGGAGACAAAAGGCCACACAGCAGAGGAGCCTGAAGCCCATGGCAGGATCTCCTCCCCCAAGAAGAAAGAGGTGATTCCTT			T					TRBV9*01	TRBD1*01		TRBJ1-1*01						TGTGCCAGCAGCGTAGGGCCGGGTACTGAAGCTTTCTTT	CASSVGPGTEAFF																					250																																																																														39	13																	5c03bb7bacde910a47079234	79				TRBV9	TRBV9	TRBJ1	TRBJ1-1	TRBD1	TRBD1
GCAGCCAGAAGACTCAGCCCTGTATCTCTGCGCCAGCAGCCATAGGGACAGCCCGGGAACTGAAGCTTTCTTTGGACAAGGCACCAGACTCACAGTTGTATATGGGAACTGCTCCCAGGAGACAGAGAACCGCACAGCAGAGCAGCCTGCAGCCCATGCTAGCCTCGGGTCTCCCCCAAGAGTGAATATGGTGACCATCC			T					TRBV4-1*01	TRBD1*01		TRBJ1-1*01						TGCGCCAGCAGCCATAGGGACAGCCCGGGAACTGAAGCTTTCTTT	CASSHRDSPGTEAFF																					210																																																																														45	15																	5c03bb7cacde910a4707a8e6	79				TRBV4	TRBV4-1	TRBJ1	TRBJ1-1	TRBD1	TRBD1
GGTGCAGCCTGCAGAACTGGAGGATTCTGGAGTTTATTTCTGTGCCAGCAGCCCAGGAACTGAAGCTTTCTTTGGACAAGGCACCAGACTCACAGTTGTACTATGTGCTTTGCTCCCAGGAGACAAAGGGACACTAAACTGAGAAGCCTGGAAACCATGGCAGGACCCAGGTCCCCCAAGACAGAAGATGGTGAAGGTCT			T					TRBV14*01			TRBJ1-1*01						TGTGCCAGCAGCCCAGGAACTGAAGCTTTCTTT	CASSPGTEAFF																					266																																																																														33	11																	5c03bb7dacde910a4707ce8a	79				TRBV14	TRBV14	TRBJ1	TRBJ1-1
GGTGCAGCCTGCAGAACTGGAGGATTCTGGAGTTTATTTCTGTGCCAGCAGCCCAGGAACTGAAGCTTTCTTTGGACAAGGCACCAGACTCACAGTTGTACCCAGGAGACAAAGGGACACTAAACTGAGAAGCCTGGAAACCATGGCAGGACCCAGGTAAATCACATTTCCACCCCCAAGATCAAATATGGTGATCGATT			T					TRBV14*01			TRBJ1-1*01						TGTGCCAGCAGCCCAGGAACTGAAGCTTTCTTT	CASSPGTEAFF																					266																																																																														33	11																	5c03bb7dacde910a4707d164	79				TRBV14	TRBV14	TRBJ1	TRBJ1-1
GCCCAGCCCCAACCAGACCTCTCTGTACTTCTGTGCCAGCAGTCGGCGACAGCCCGGCACTGAAGCTTTCTTTGGACAAGGCACCAGACTCACAGTTGTATAGAAGGCAAAGGACCACATAGCCAAGGAGCTGGGGGCCCATGGCGGCATCAGGCAGGTGTCTGCCAGTTCTCCCCCAAGAGAATTAATGGTGAATCTTC			T					TRBV27*01	TRBD1*01		TRBJ1-1*01						TGTGCCAGCAGTCGGCGACAGCCCGGCACTGAAGCTTTCTTT	CASSRRQPGTEAFF																					215																																																																														42	14																	5c03bb7dacde910a4707d381	79				TRBV27	TRBV27	TRBJ1	TRBJ1-1	TRBD1	TRBD1
CAGTGCCCATCCTGAAGACAGCAGCTTCTACATCTGCAGTGCTGACGACCCGCCAGGCACTGAAGCTTTCTTTGGACAAGGCACCAGACTCACAGTTGTAATAACCCAGCTCGGATGTTGAGAGACGACAGCACCAAGCCCGGAGCCTGGCCCCAGAAGCAGCAGAAGCAGCCCCCCAAGAATGCTTATGGTGATGAGAC			T					TRBV20-1*05	TRBD2*01		TRBJ1-1*01						TGCAGTGCTGACGACCCGCCAGGCACTGAAGCTTTCTTT	CSADDPPGTEAFF																					215																																																																														39	13																	5c03bb7dacde910a4707d574	79				TRBV20	TRBV20-1	TRBJ1	TRBJ1-1	TRBD2	TRBD2
GCTGGGGGACTCGGCCCTGTATCTCTGTGCCAGCAGCTTGTTCGGACAGGCCCCGGGGACTGAAGCTTTCTTTGGACAAGGCACCAGACTCACAGTTGTAAGCAGAGGAGCCCAGGGCCCATGGCACAGTGGGGCAGGCAGCACTGCACCTGATTCAGGGCTTGGTCCTCCTCCCCCAAGAGTCCCAATGGTGAGAGAGT			T					TRBV5-5*01	TRBD1*01		TRBJ1-1*01						TGTGCCAGCAGCTTGTTCGGACAGGCCCCGGGGACTGAAGCTTTCTTT	CASSLFGQAPGTEAFF																					200																																																																														48	16																	5c03bb7dacde910a4707dd3e	79				TRBV5	TRBV5-5	TRBJ1	TRBJ1-1	TRBD1	TRBD1
CAGGCCCTCACATACCTCTCAGTACCTCTGTGCCAGCAGCGTTGGGCGGGGCCCGGGGACTGAAGCTTTCTTTGGACAAGGCACCAGACTCACAGTTGTAAAAATAAAAGCCCATGTAGCAGAGGAGCCTGATAGTCATGGCACAGTTGGGGCTAGAGAGGATGTCTCCCAGTCCCCAAGATTCTTAATGGTGAGATGGG			T					TRBV25-1*01	TRBD2*01		TRBJ1-1*01						TGTGCCAGCAGCGTTGGGCGGGGCCCGGGGACTGAAGCTTTCTTT	CASSVGRGPGTEAFF																					195																																																																														45	15																	5c03bb7dacde910a4707e4ea	79				TRBV25	TRBV25-1	TRBJ1	TRBJ1-1	TRBD2	TRBD2
GGTGCAGCCTGCAGAACTGGAGGATTCTGGAGTTTATTTCTGTGCCAGCAGCCCAGGAACTGAAGCTTTCTTTGGACAAGGCACCAGACTCACAGTTGTATTCCAGATGAAGGAGCTTACAAGCATGAGAAAAAGGAAAGCAAATCTGTCTCTTGGCCCTGTAAGATGTGGCCCCCCAAGACTGTTAATGGTGAAGCGTC			T					TRBV14*01			TRBJ1-1*01						TGTGCCAGCAGCCCAGGAACTGAAGCTTTCTTT	CASSPGTEAFF																					266																																																																														33	11																	5c03bb7facde910a4707ed72	79				TRBV14	TRBV14	TRBJ1	TRBJ1-1
GTCTGCCATCCCCAACCAGACAGCTCTTTACTTCTGTGCCACCAGTGATTCCCCTGGCACTGAAGCTTTCTTTGGACAAGGCACCAGACTCACAGTTGTAAAGGCCCCACAGAAGAAGAGCAGGGAGGCCATGGCATGAAGAGGCAGGATGGAGGTGTTTCCAGCTCTGGATCCCCCAAGACGCACCATGGTGATTTACC			T					TRBV24-1*01	TRBD1*01		TRBJ1-1*01						TGTGCCACCAGTGATTCCCCTGGCACTGAAGCTTTCTTT	CATSDSPGTEAFF																					250																																																																														39	13																	5c03bb7facde910a4707f32d	79				TRBV24	TRBV24-1	TRBJ1	TRBJ1-1	TRBD1	TRBD1
CAAAAGAACCCGACAGCTTTCTATCTCTGTGCCAGTAGTATAGTCGGGGGGCCGGGCACTGAAGCTTTCTTTGGACAAGGCACCAGACTCACAGTTGTACCCCCAGAAGACAGATGACCGCACAGCAGAGTAGTCTGGTGTCCATAGCAGAGTTGGCCATGGAGGGAGCCCCCCCCAAGAAGTTCTATGGTGAAAGTGC			T					TRBV19*01	TRBD2*01		TRBJ1-1*01						TGTGCCAGTAGTATAGTCGGGGGGCCGGGCACTGAAGCTTTCTTT	CASSIVGGPGTEAFF																					215																																																																														45	15																	5c03bb7facde910a4707fc76	79				TRBV19	TRBV19	TRBJ1	TRBJ1-1	TRBD2	TRBD2
GCCCAGCCCCAACCAGACCTCTCTGTACTTCTGTGCCAGCAGTCGGCGACAGCCCGGCACTGAAGCTTTCTTTGGACAAGGCACCAGACTCACAGTTGTAGCCTGCTCCTAGAAGGCAAAGGACCACATAGCCAAGGAGCTGGGGGCCCATGGCAGCATCAGGCAGGTGTCTCCCCCAAGAAATTACATGGTGAGGCACG			T					TRBV27*01	TRBD1*01		TRBJ1-1*01						TGTGCCAGCAGTCGGCGACAGCCCGGCACTGAAGCTTTCTTT	CASSRRQPGTEAFF																					215																																																																														42	14																	5c03bb7facde910a4708044d	79				TRBV27	TRBV27	TRBJ1	TRBJ1-1	TRBD1	TRBD1
CACAGAGCAGCGGGACTCGGCCATGTATCGCTGTGCCAGCAGCTTACAGGGGCCGGGCACTGAAGCTTTCTTTGGACAAGGCACCAGACTCACAGTTGTACAGCATAGGAGACTGGTGCCCATGGCAGGGTCAGGACAGGATGAGGGCTTTACCAGATCAGTGTCACTCCCCCAAGAGCTTGTATGGTGATGAACA			T					TRBV7-6*01	TRBD1*01		TRBJ1-1*01						TGTGCCAGCAGCTTACAGGGGCCGGGCACTGAAGCTTTCTTT	CASSLQGPGTEAFF																					230																																																																														42	14																	5c03bb7facde910a47080a55	79				TRBV7	TRBV7-6	TRBJ1	TRBJ1-1	TRBD1	TRBD1
GCCCAGCCCCAACCAGACCTCTCTGTACTTCTGTGCCAGCAGTCGGCGACAGCCCGGCACTGAAGCTTTCTTTGGACAAGGCACCAGACTCACAGTTGTAAGCCAAGGAGCTGGGGGCCCATGGCAGCATCAGGCAGGTGTCTGCCAGTTCTGGGGGCTCCAGGTGGTTTCTCCCCCAAGATAGCGGATGGTGATGGTGT			T					TRBV27*01	TRBD1*01		TRBJ1-1*01						TGTGCCAGCAGTCGGCGACAGCCCGGCACTGAAGCTTTCTTT	CASSRRQPGTEAFF																					215																																																																														42	14																	5c03bb81acde910a47081b00	79				TRBV27	TRBV27	TRBJ1	TRBJ1-1	TRBD1	TRBD1
CAGGCCCTCACATACCTCTCAGTACCTCTGTGCCAGCAGCGTTGGGCGGGGCCCGGGGACTGAAGCTTTCTTTGGACAAGGCACCAGACTCACAGTTGTATAAAAGCCCATGTAGCAGAGGAGCCTGATAGTCATGGCACAGTTGGGGCTAGAGAGGATGTCTCCCAGTAGTCCCCCAAGACTTAATATGGTGACTTTCA			T					TRBV25-1*01	TRBD2*01		TRBJ1-1*01						TGTGCCAGCAGCGTTGGGCGGGGCCCGGGGACTGAAGCTTTCTTT	CASSVGRGPGTEAFF																					195																																																																														45	15																	5c03bb81acde910a47081e6b	79				TRBV25	TRBV25-1	TRBJ1	TRBJ1-1	TRBD2	TRBD2
GGAGTCGCCCAGCCCCAACCAGACCTCTCTGTACTTCTGTGCCAGCAGTTTACCTGGAACTGAAGCTTTCTTTGGACAAGGCACCAGACTCACAGTTGTATAGAAGGCAAAGGACCACATAGCCAAGGAGCTGGGGGCCCATGGCAGCATCAGGCAGGTGTCTGCCAGTTCTCCCCAAAGACAATAATGGTGATTTAGT			T					TRBV27*01			TRBJ1-1*01						TGTGCCAGCAGTTTACCTGGAACTGAAGCTTTCTTT	CASSLPGTEAFF																					260																																																																														36	12																	5c03bb81acde910a47081fab	79				TRBV27	TRBV27	TRBJ1	TRBJ1-1
AAAGAACCCGACAGCTTTCTATCTCTGTGCCAGTAGTATACCCTCTTGGCCGCCTGGCACTGAAGCTTTCTTTGGACAAGGCACCAGACTCACAGTTGTAGCTCCAAGCACTTGTTGGAAGAGAATGAGAAAAGAGACTTGGCTCGGGGGCTTCTCCTGGCCTAATGTGCAGCCCCCAAGAGCCTGTATGGTGAATAGCC			T					TRBV19*01	TRBD1*01		TRBJ1-1*01						TGTGCCAGTAGTATACCCTCTTGGCCGCCTGGCACTGAAGCTTTCTTT	CASSIPSWPPGTEAFF																					200																																																																														48	16																	5c03bb81acde910a47083191	79				TRBV19	TRBV19	TRBJ1	TRBJ1-1	TRBD1	TRBD1
GCCCAGCCCCAACCAGACCTCTCTGTACTTCTGTGCCAGCAGTCGGCGACAGCCCGGCACTGAAGCTTTCTTTGGACAAGGCACCAGACTCACAGTTGTATAGAAGGCAAAGGACCACATAGCCAAGGAGCTGGGGGCCCATGGCAGCATCAGGCAGGTGTCTGCCAGTTCTCCCCCAAGAACTTAAATGGTGATTTTGA			T					TRBV27*01	TRBD1*01		TRBJ1-1*01						TGTGCCAGCAGTCGGCGACAGCCCGGCACTGAAGCTTTCTTT	CASSRRQPGTEAFF																					215																																																																														42	14																	5c03bb82acde910a47084d30	79				TRBV27	TRBV27	TRBJ1	TRBJ1-1	TRBD1	TRBD1
CAGGGACTCAGCTGTGTACTTCTGTGCCAGCAGTTTACCCCCTTGGACAGGCCCTGGGACTGAAGCTTTCTTTGGACAAGGCACCAGACTCACAGTTGTACAGAAGGTCCAGGAGTCCATGGCAGAGTGAGAGCAGATGTGGAATATTCTAGACCAGGCCCTCTGTGAGCATCCCCCAAGATTTCGAATGGTGAGTTGCC			T					TRBV12-3*01	TRBD1*01		TRBJ1-1*01						TGTGCCAGCAGTTTACCCCCTTGGACAGGCCCTGGGACTGAAGCTTTCTTT	CASSLPPWTGPGTEAFF																					185																																																																														51	17																	5c03bb82acde910a47084e30	79				TRBV12	TRBV12-3	TRBJ1	TRBJ1-1	TRBD1	TRBD1
GCCCAGCCCCAACCAGACCTCTCTGTACTTCTGTGCCAGCAGTCGGCGACAGCCCGGCACTGAAGCTTTCTTTGGACAAGGCACCAGACTCACAGTTGTACCAAGGAGCTGGGGGCCCATGGCAGCATCAGGCAGGTGTCTGCCAGTTCTGGGGGCTCCAGTTGGTTTCTGTCCCCCAAGAAACGTTATGGTGACAAAGT			T					TRBV27*01	TRBD1*01		TRBJ1-1*01						TGTGCCAGCAGTCGGCGACAGCCCGGCACTGAAGCTTTCTTT	CASSRRQPGTEAFF																					215																																																																														42	14																	5c03bb84acde910a47086040	79				TRBV27	TRBV27	TRBJ1	TRBJ1-1	TRBD1	TRBD1
GCTGGGGGACTCGGCCCTTTATCTTTGCGCCAGCAGCTTAGTCTCGGGCGCCCCGGGCACTGAAGCTTTCTTTGGACAAGGCACCAGACTCACAGTTGTAGACAAAGCAGCACCCAACAGAGCAGCCTGGAGCCCATGGCACAAAGGGGCAGGCAGCACTGTGTCTGTGCTCCCCCCAAGACTACTTATGGTGAGTGTAT			T					TRBV5-1*01	TRBD1*01		TRBJ1-1*01						TGCGCCAGCAGCTTAGTCTCGGGCGCCCCGGGCACTGAAGCTTTCTTT	CASSLVSGAPGTEAFF																					195																																																																														48	16																	5c03bb84acde910a4708777e	79				TRBV5	TRBV5-1	TRBJ1	TRBJ1-1	TRBD1	TRBD1
AGGCCTGGGGGACGCAGCCATGTACCTGTGTGCCACCAGCAGAGATGCAGTCCCGGGGACTGAAGCTTTCTTTGGACAAGGCACCAGACTCACAGTTGTACCAAGGAGACAAAGGGCCATCCAGTGGAGAAGCCCAGGACCCATGGCAGGAATACCACCCCATACAGGAATCCCCCAAGAGCCGCAATGGTGACCATTA			T					TRBV15*01	TRBD2*01		TRBJ1-1*01						TGTGCCACCAGCAGAGATGCAGTCCCGGGGACTGAAGCTTTCTTT	CATSRDAVPGTEAFF																					216																																																																														45	15																	5c03bb84acde910a47087838	79				TRBV15	TRBV15	TRBJ1	TRBJ1-1	TRBD2	TRBD2
GCCCAGCCCCAACCAGACCTCTCTGTACTTCTGTGCCAGCAGTCGGCGACAGCCCGGCACTGAAGCTTTCTTTGGACAAGGCACCAGACTCACAGTTGTACCCATGGCAGCATCAGGCAGGTGTCTGCCAGTTCTGGGGGCTCCAGGTGGTTTCTGTAACGTCTCCACCTCTCCCCCAAGAAGATCTATGGTGATAACGT			T					TRBV27*01	TRBD1*01		TRBJ1-1*01						TGTGCCAGCAGTCGGCGACAGCCCGGCACTGAAGCTTTCTTT	CASSRRQPGTEAFF																					215																																																																														42	14																	5c03bb84acde910a47087cfd	79				TRBV27	TRBV27	TRBJ1	TRBJ1-1	TRBD1	TRBD1
GCCCAGCCCCAACCAGACCTCTCTGTACTTCTGTGCCAGCAGTCGGCGACAGCCCGGCACTGAAGCTTTCTTTGGACAAGGCACCAGACTCACAGTTGTATACCCTTCAGGAACATCTCCCTTATCAGTCACCTCAACATTCATTGAATAGTAGATCTGCCTTAAGCCCAGCCCCCCAAGAATATTTATGGTGATCGCAG			T					TRBV27*01	TRBD1*01		TRBJ1-1*01						TGTGCCAGCAGTCGGCGACAGCCCGGCACTGAAGCTTTCTTT	CASSRRQPGTEAFF																					215																																																																														42	14																	5c03bb85acde910a470888a2	79				TRBV27	TRBV27	TRBJ1	TRBJ1-1	TRBD1	TRBD1
GACCAGTGCCCATCCTGAAGACAGCATCTTCTACATCTGCAGTGCTAGAAAACCGGGGACAGAAGCTTTCTTTGGACAAGGCACCAGACTCACAGTTGTAAAGCCCGGAGCCTGGCCCCAGAAGCAGCAGAAGCAGCAGCATCTTCCGTGATGGCCTCACACCACCTTCTCTCCCCCAAGAATGATCATGGTGAGCATAC			T					TRBV20-1*01	TRBD1*01		TRBJ1-1*01						TGCAGTGCTAGAAAACCGGGGACAGAAGCTTTCTTT	CSARKPGTEAFF																					231																																																																														36	12																	5c03bb85acde910a47088a4c	79				TRBV20	TRBV20-1	TRBJ1	TRBJ1-1	TRBD1	TRBD1
GCCCAGCCCCAACCAGACCTCTCTGTACTTCTGTGCCAGCAGTCGGCGACAGCCCGGCACTGAAGCTTTCTTTGGACAAGGCACCAGACTCACAGTTGTACATGGCAGCATCAGGCAGGTGTCTGCCAGTTCTGGGGGCTCCAGGTGGTTTCTGTAACGTCTCCACCTCTTCCCCCCAAGATTGCTTATGGTGACTGGCG			T					TRBV27*01	TRBD1*01		TRBJ1-1*01						TGTGCCAGCAGTCGGCGACAGCCCGGCACTGAAGCTTTCTTT	CASSRRQPGTEAFF																					215																																																																														42	14																	5c03bb85acde910a47088a8c	79				TRBV27	TRBV27	TRBJ1	TRBJ1-1	TRBD1	TRBD1
CCTGGAGCTTGGTGACTCTGCTGTGTATTTCTGTGCCAGCAGTCTTGGGCCTCCGGGGACTGAAGCTTTCTTTGGACAAGGCACCAGACTCACAGTTGTAACAGCAGAGGAGCCTGCAGCCCATGGCAGAGTGAGGCAGACCAGGCAAGGCCCAGGGCAGGATTCTGGTCTGCCCCCAAGAAAACTTATGGTGATGCATG			T					TRBV3-1*01	TRBD2*02		TRBJ1-1*01						TGTGCCAGCAGTCTTGGGCCTCCGGGGACTGAAGCTTTCTTT	CASSLGPPGTEAFF																					210																																																																														42	14																	5c03bb85acde910a47089b33	79				TRBV3	TRBV3-1	TRBJ1	TRBJ1-1	TRBD2	TRBD2
TGCTGCCTCCTCCCAGACATCTGTATATTTCTGCGCCAGCAGCAAATCGACCCCGGGAACTGAAGCTTTCTTTGGACAAGGCACCAGACTCACAGTTGTAGCCCACAGCAGACAAAGGGCCACATAGAAGAAGAGCCTCGTGCCCATTTCAGCTCCAGGGCAGGATCTTGTGTCCCCAAGAGTTAAAATGGTGAGCTCTA			T					TRBV10-1*01	TRBD1*01		TRBJ1-1*01						TGCGCCAGCAGCAAATCGACCCCGGGAACTGAAGCTTTCTTT	CASSKSTPGTEAFF																					213																																																																														42	14																	5c03bb85acde910a47089b98	79				TRBV10	TRBV10-1	TRBJ1	TRBJ1-1	TRBD1	TRBD1
GCCCAGCCCCAACCAGACCTCTCTGTACTTCTGTGCCAGCAGTCGGCGACAGCCCGGCACTGAAGCTTTCTTTGGACAAGGCACCAGACTCACAGTTGTACAGGTGTCTGCCAGTTCTGGGGGCTCCAGGTGGTTTCTGTAACGTCTCCACCTCTTCAGCTATTTGGGCCTCCCCCCAAGAGCTTATATGGTGAAAGTTG			T					TRBV27*01	TRBD1*01		TRBJ1-1*01						TGTGCCAGCAGTCGGCGACAGCCCGGCACTGAAGCTTTCTTT	CASSRRQPGTEAFF																					215																																																																														42	14																	5c03bb85acde910a47089c79	79				TRBV27	TRBV27	TRBJ1	TRBJ1-1	TRBD1	TRBD1
GTGCACCCTGCAGAACTGGAGGATTCTGGAGTTTATTTCTGTGCCAGCAGCCCAGGAACTGAAGCTTTCTTTGGACAAGGCACCAGACTCACAGTTGTAAGATGAAGGAGCTTACAAGCATGAGAAAAAGGAAAGCAAATCTGTCTCTTGGCCCTGTAAGATGTGGCCTCTCCCCCAAGAATAGACATGGTGAAGTCGA			T					TRBV14*01			TRBJ1-1*01						TGTGCCAGCAGCCCAGGAACTGAAGCTTTCTTT	CASSPGTEAFF																					247																																																																														33	11																	5c03bb86acde910a4708b688	79				TRBV14	TRBV14	TRBJ1	TRBJ1-1
TGCCCATCCTGAAGACAGCAGCTTCTACATCTGCAGTGCTCACGTCAGGGGGCCGGGGACTGAAGCTTTCTTTGGACAAGGCACCAGACTCACAGTTGTAAGCAGCAGAAGCAGCAGCATCTTCCGTGATGGCCTCACACCACCTTCTCTGGGGAGAGTTGTGACCACTGCCTCCCCAAGATGAAGCATGGTGAATTGCG			T					TRBV20-1*06	TRBD1*01		TRBJ1-1*01						TGCAGTGCTCACGTCAGGGGGCCGGGGACTGAAGCTTTCTTT	CSAHVRGPGTEAFF																					200																																																																														42	14																	5c03bb86acde910a4708b795	79				TRBV20	TRBV20-1	TRBJ1	TRBJ1-1	TRBD1	TRBD1
GAACGCCTTGTTGCTGGGGGACTCGGCCCTGTATCTCTGTGCCAGCAGCTTTCCAGGGACTGAAGCTTTCTTTGGACAAGGCACCAGACTCACAGTTGTAAGCAGAGGAGCCCAGGGCCCATGGCACAGTGGGGCAGGCAGCACTGCACCTGATTCAGGGCTTGGTCCTCCTCCCCCAAGATAAGTCATGGTGAGTCGTC			T					TRBV5-5*01	TRBD1*01		TRBJ1-1*01						TGTGCCAGCAGCTTTCCAGGGACTGAAGCTTTCTTT	CASSFPGTEAFF																					255																																																																														36	12																	5c03bb86acde910a4708bd21	79				TRBV5	TRBV5-5	TRBJ1	TRBJ1-1	TRBD1	TRBD1
GGCCCTCACATACCTCTCAGTACCTCTGTGCCAGCAGCGTTGGGCGGGGCCCGGGGACTGAAGCTTTCTTTGGACAAGGCACCAGACTCACAGTTGTAGATGTCAGCTTCCATGAGGCCTGCCCCCAGAAAATAAAAGCCCATGTAGCAGAGGAGCCTGATAGTCATGGCCCCCCAACATTGTATATGGTGACTTCGT			T					TRBV25-1*01	TRBD2*01		TRBJ1-1*01						TGTGCCAGCAGCGTTGGGCGGGGCCCGGGGACTGAAGCTTTCTTT	CASSVGRGPGTEAFF																					185																																																																														45	15																	5c03bb86acde910a4708c7c2	79				TRBV25	TRBV25-1	TRBJ1	TRBJ1-1	TRBD2	TRBD2
GCCCAGCCCCAACCAGACCTCTCTGTACTTCTGTGCCAGCAGTCGGCGACAGCCCGGCACTGAAGCTTTCTTTGGACAAGGCACCAGACTCACAGTTGTATGGGGGCCCATGGCAGCATCAGGCAGGTGTCTGCCAGTTCTGGGGGCTCCAGGTGGTTTCTGTAACGTCTCCCCCCCAAGAAGCCCTATGGTGAGCTTCA			T					TRBV27*01	TRBD1*01		TRBJ1-1*01						TGTGCCAGCAGTCGGCGACAGCCCGGCACTGAAGCTTTCTTT	CASSRRQPGTEAFF																					215																																																																														42	14																	5c03bb88acde910a4708d190	79				TRBV27	TRBV27	TRBJ1	TRBJ1-1	TRBD1	TRBD1
GGTGCAGCCTGCAGAACTGGAGGATTCTGGAGTTTATTTCTGTGCCAGCAGCCCAGGAACTGAAGCTTTCTTTGGACAAGGCACCAGACTCACAGTTGTAAACTGAGTAACTCCAGCTTCTATGTGCTTTGCTCCCAGGAGACAAAGGGACACTAAACTGAGAAGCCTGCCCCAAGAAGAACTATGGTGATACCAC			T					TRBV14*01			TRBJ1-1*01						TGTGCCAGCAGCCCAGGAACTGAAGCTTTCTTT	CASSPGTEAFF																					266																																																																														33	11																	5c03bb88acde910a4708db1b	79				TRBV14	TRBV14	TRBJ1	TRBJ1-1
CCTGGAGCTTGGTGACTCTGCTGTGTATTTCTGTGCCAGCAGGCAGGGACGCCCCGGCACTGAAGCTTTCTTTGGACAAGGCACCAGACTCACAGTTGTAAAGGCCCAGGGCAGGATTCTGGTCTGCAGTGGTGAGAGGACTAGGCTGTGGTTTCCACTGCCGCTGAGAGGTCCCCCAAGAATCCTTATGGTGATGATAT			T					TRBV3-1*01	TRBD1*01		TRBJ1-1*01						TGTGCCAGCAGGCAGGGACGCCCCGGCACTGAAGCTTTCTTT	CASRQGRPGTEAFF																					211																																																																														42	14																	5c03bb88acde910a4708e342	79				TRBV3	TRBV3-1	TRBJ1	TRBJ1-1	TRBD1	TRBD1
CCAGCCCTCAGAACCCAGGGACTCAGCTGTGTACTTCTGTGCCAGCAGTTTCCCGGGAACTGAAGCTTTCTTTGGACAAGGCACCAGACTCACAGTTGTACATGGCAGAGTGAGAGCAGATGTGGAATATTCCAGACCAGGCCCTCTGTGAACATCCCCAAGACCCCAAATGGTGATATTCG			T					TRBV12-3*01	TRBD1*01		TRBJ1-1*01						TGTGCCAGCAGTTTCCCGGGAACTGAAGCTTTCTTT	CASSFPGTEAFF																					255																																																																														36	12																	5c03bb88acde910a4708ec95	79				TRBV12	TRBV12-3	TRBJ1	TRBJ1-1	TRBD1	TRBD1
GCCCCAACCAGACCTCTCTGTACTTCTGTGCCAGCAGTCGGCGACAGCCCGGCACTGAAGCTTTCTTTGGACAAGGCACCAGACTCACAGTTGTAAGCCAAGGAGCTGGGGGCCCATGGCAGCATCAGGCAGGTGTCTGCCAGTTCTGGGGGCTCCAGGTGGTTTCTCCCCCAAGAATGCTAATGGTGAAGTTTT			T					TRBV27*01	TRBD1*01		TRBJ1-1*01						TGTGCCAGCAGTCGGCGACAGCCCGGCACTGAAGCTTTCTTT	CASSRRQPGTEAFF																					190																																																																														42	14																	5c03bb88acde910a4708f4fe	79				TRBV27	TRBV27	TRBJ1	TRBJ1-1	TRBD1	TRBD1
GGTGCAGCCTGCAGAACTGGAGGATTCTGGAGTTTATTTCTGTGCCAGCAGCCCAGGAACTGAAGCTTTCTTTGGACAAGGCACCAGACTCACAGTTGTAAAACTGAGAAGCCTGGAAACCATGGCAGGACCCAGGTAAATCACATTTCCAGATGAAGGAGCTTACAAGCATCCCCCAAGACAGATGATGGTGAGTGTAC			T					TRBV14*01			TRBJ1-1*01						TGTGCCAGCAGCCCAGGAACTGAAGCTTTCTTT	CASSPGTEAFF																					266																																																																														33	11																	5c03bb88acde910a4708f513	79				TRBV14	TRBV14	TRBJ1	TRBJ1-1
GGTGCAGCCTGCAGAACTGGAGGATTCTGGAGTTTATTTCTGTGCCAGCAGCCCAGGAACTGAAGCTTTCTTTGGACAAGGCACCAGACTCACAGTTGTATTCCAGATGAAGGAGCTTACAAGCATGAGAAAAAGGAAAGCAAATCTGTCTCTTGGCCCTGTAAGATGTGGCCCCCCAAGACTGTTAATGGTGAAGCGTC			T					TRBV14*01			TRBJ1-1*01						TGTGCCAGCAGCCCAGGAACTGAAGCTTTCTTT	CASSPGTEAFF																					266																																																																														33	11																	5c03bb88acde910a4708f5da	79				TRBV14	TRBV14	TRBJ1	TRBJ1-1
CTTGGAGCTGGGGGACTCGGCCCTTTATCTTTGCGCCAGCAGCCCCACAAGTCCGGGCACTGAAGCTTTCTTTGGACAAGGCACCAGACTCACAGTTGTAAGACAAAGCAGCACCCAACAGAGCAGCCTGGAGCCCATGGCACAAAGGGGCAGGCAGCACTGTGTCTGTGCTCCCCCAAGAGTTATAATGGTGATGTATT			T					TRBV5-1*01	TRBD2*01		TRBJ1-1*01						TGCGCCAGCAGCCCCACAAGTCCGGGCACTGAAGCTTTCTTT	CASSPTSPGTEAFF																					215																																																																														42	14																	5c03bb89acde910a4708fa56	79				TRBV5	TRBV5-1	TRBJ1	TRBJ1-1	TRBD2	TRBD2
GCCCAGCCCCAACCAGACCTCTCTGTACTTCTGTGCCAGCAGTCGGCGACAGCCCGGCACTGAAGCTTTCTTTGGACAAGGCACCAGACTCACAGTTGTACATGGCAGCATCAGGCAGGTGTCTGCCAGTTCTGGGGGCTCCAGGTGGTTTCTGTAACGTCTCCACCTCTTCCCCCCAAGAATGAGTATGGTGAACCGGT			T					TRBV27*01	TRBD1*01		TRBJ1-1*01						TGTGCCAGCAGTCGGCGACAGCCCGGCACTGAAGCTTTCTTT	CASSRRQPGTEAFF																					215																																																																														42	14																	5c03bb89acde910a4708fe3b	79				TRBV27	TRBV27	TRBJ1	TRBJ1-1	TRBD1	TRBD1
CTCAGAACCCAGGGACTCAGCTGTGTACTTCTGTGCCAGCAGTTTAGGGGGGCCGGGGACTGAAGCTTTCTTTGGACAAGGCACCAGACTCACAGTTGTACAGAAGGTCCAGGAGTCCATGGCAGAGTGAGAGCAGATGTGGAATATTCTAGACCAGGCCCTCTGTGAGCATCCCCCAAGACGTCGGATGGTGACTTTTT			T					TRBV12-3*01	TRBD2*01		TRBJ1-1*01						TGTGCCAGCAGTTTAGGGGGGCCGGGGACTGAAGCTTTCTTT	CASSLGGPGTEAFF																					235																																																																														42	14																	5c03bb89acde910a47090466	79				TRBV12	TRBV12-3	TRBJ1	TRBJ1-1	TRBD2	TRBD2
AGGAGATTCGGCAGCTTATTTCTGTGCCAGCTCACCATCCCCAACAGGGGCCCCTGGGACTGAAGCTTTCTTTGGACAAGGCACCAGACTCACAGTTGTATGTCCATAGCAGAGTTGGCCATGGAGGGAGCCCACAGGCAGGGCAAAGGCACTTGCTGCAGCACGTCGGGGACCCCAAGAGCAAGAATGGTGAAGACCG			T					TRBV18*01	TRBD2*01		TRBJ1-1*01						TGTGCCAGCTCACCATCCCCAACAGGGGCCCCTGGGACTGAAGCTTTCTTT	CASSPSPTGAPGTEAFF																					185																																																																														51	17																	5c03bb89acde910a47090f2f	79				TRBV18	TRBV18	TRBJ1	TRBJ1-1	TRBD2	TRBD2
GTCGGCTGCTCCCTCCCAGACATCTGTGTACTTCTGTGCCAGCGACAGGGGGCCGGGCACTGAAGCTTTCTTTGGACAAGGCACCAGACTCACAGTTGTAAAGGCCACACAGCACAGGAGCCCGATGCTCATGGCAGGTGCTACAGGATGGAGGGGTCTTCTGGGTCTGTGCCCCCCAAGAGCCTAGATGGTGAGTGCCG			T					TRBV6-1*01	TRBD1*01		TRBJ1-1*01						TGTGCCAGCGACAGGGGGCCGGGCACTGAAGCTTTCTTT	CASDRGPGTEAFF																					215																																																																														39	13																	5c03bb89acde910a47091553	79				TRBV6	TRBV6-1	TRBJ1	TRBJ1-1	TRBD1	TRBD1
AGTGCGAGGAGATTCGGCAGCTTATTTCTGTGCCAGCTTATGGCTGGATTCCCCGGGCACTGAAGCTTTCTTTGGACAAGGCACCAGACTCACAGTTGTATTTCTTTCTGGAGATAAACCATGAATTTCAGACCTTCCTCTGGGAGCTGCCGATACCAGTAAACATGACTGTCCCCCAAGAACAAGTATGGTGATTGGAA			T					TRBV18*01	TRBD1*01		TRBJ1-1*01						TGTGCCAGCTTATGGCTGGATTCCCCGGGCACTGAAGCTTTCTTT	CASLWLDSPGTEAFF																					190																																																																														45	15																	5c03bb8aacde910a470925fa	79				TRBV18	TRBV18	TRBJ1	TRBJ1-1	TRBD1	TRBD1
TGTGAGCACCTTGGAGCTGGGGGACTCGGCCCTTTATCTTTGCGCCAGCAGCCCGGGCACTGAAGCTTTCTTTGGACAAGGCACCAGACTCACAGTTGTAGACAAAGCAGCACCCAACAGAGCAGCCTGGAGCCCATGGCACAAAGGGGCAGGCAGCACTGTGTCTGTGCTCCCCCCAAGAACTGTAATGGTGAGGCTCT			T					TRBV5-1*01	TRBD1*01		TRBJ1-1*01						TGCGCCAGCAGCCCGGGCACTGAAGCTTTCTTT	CASSPGTEAFF																					260																																																																														33	11																	5c03bb8cacde910a470948c8	79				TRBV5	TRBV5-1	TRBJ1	TRBJ1-1	TRBD1	TRBD1
GCCCAGCCCCAACCAGACCTCTCTGTACTTCTGTGCCAGCAGTCGGCGACAGCCCGGCACTGAAGCTTTCTTTGGACAAGGCACCAGACTCACAGTTGTAGCCTGCTCCTAGAAGGCAAAGGACCACATAGCCAAGGAGCTGGGGGCCCATGGCAGCATCAGGCAGGTGTCTCCCCCAAGATGCTGCATGGTGAGCAAAG			T					TRBV27*01	TRBD1*01		TRBJ1-1*01						TGTGCCAGCAGTCGGCGACAGCCCGGCACTGAAGCTTTCTTT	CASSRRQPGTEAFF																					215																																																																														42	14																	5c03bb8cacde910a47094f02	79				TRBV27	TRBV27	TRBJ1	TRBJ1-1	TRBD1	TRBD1
CTCAGCTGTGTATTTTTGTGCTAGTGGTTCTCTCCCCGTAATTCTGGGGGGCCCAGGCACTGAAGCTTTCTTTGGACAAGGCACCAGACTCACAGTTGTACACACAGCAGAGGAGCCTGGTGGCCATGGCAGGGTGGGGCAGGTGGAGCCTTCACCTAGATGAGGCCCTTGTGCCCCAAGACTTGCAATGGTGAAACGTT			T					TRBV12-5*01	TRBD2*01		TRBJ1-1*01						TGTGCTAGTGGTTCTCTCCCCGTAATTCTGGGGGGCCCAGGCACTGAAGCTTTCTTT	CASGSLPVILGGPGTEAFF																					145																																																																														57	19																	5c03bb8cacde910a47095c86	79				TRBV12	TRBV12-5	TRBJ1	TRBJ1-1	TRBD2	TRBD2
GCCCAGCCCCAACCAAACCTCTCTGTACTTCTGTGCCAGCAGTCGGCGACAGCCCGGCACTGAAGCTTTCTTTGGACAAGGCACCAGACTCACAGTTGTAGGCCTGCTCCTAGAAGGCAAAGGACCACATAGCCAAGGAGCTGGGGGCCCATGGCAGCATCAGGCAGGTGTCTCCCCAAGAGTAGAAATGGTGAGAGGTC			T					TRBV27*01	TRBD1*01		TRBJ1-1*01						TGTGCCAGCAGTCGGCGACAGCCCGGCACTGAAGCTTTCTTT	CASSRRQPGTEAFF																					201																																																																														42	14																	5c03bb8eacde910a470976ed	79				TRBV27	TRBV27	TRBJ1	TRBJ1-1	TRBD1	TRBD1
CCTCTCTGTACTTCTGTGCCAGCAGTCGGCGACAGCCCGGCACTGAAGCTTTCTTTGGACAAGGCACCAGACTCACAGTTGTACCTAGAAGGCAAAGGACCACATAGCCAAGGAGCTGGGGGCCCATGGCAGCATCAGGCAGGTGTCTGCCCCCCCCAAGAATCCAAATGGTGAAAAGTT			T					TRBV27*01	TRBD1*01		TRBJ1-1*01						TGTGCCAGCAGTCGGCGACAGCCCGGCACTGAAGCTTTCTTT	CASSRRQPGTEAFF																					130																																																																														42	14																	5c03bb8eacde910a470978d8	79				TRBV27	TRBV27	TRBJ1	TRBJ1-1	TRBD1	TRBD1
GGACTCGGCCCTTTATCTTTGCGCCAGCAGCTTTTCTCCAGGGGCGAGTCACCCGGGCACTGAAGCTTTCTTTGGACAAGGCACCAGACTCACAGTTGTACCAGGAGACAAAGCAGCACCCAACAGAGCAGCCTGGAGCCCATGGCACAAAGGGGCAGGCAGCACTGTGTCTCCCCCAAGACTTCCTATGGTGATTCAAA			T					TRBV5-1*01	TRBD1*01		TRBJ1-1*01						TGCGCCAGCAGCTTTTCTCCAGGGGCGAGTCACCCGGGCACTGAAGCTTTCTTT	CASSFSPGASHPGTEAFF																					165																																																																														54	18																	5c03bb8eacde910a47097b7a	79				TRBV5	TRBV5-1	TRBJ1	TRBJ1-1	TRBD1	TRBD1
GCTGGGGGACTCGGCCCTTTATCTTTGCGCCGGCAGCTTTGGGACACGCTCCCCAGGTACTGAAGCTTTCTTTGGACAAGGCACCAGACTCACAGTTGTAACAGAGCAGCCTGGAGCCCATGGCACAAAGGGGCAGGCAGCACTGTGTCTGTGCTCAGGGCTTGGTCCTCCTCCCCCAAGAATAATGATGGTGAACATCG			T					TRBV5-1*01	TRBD1*01		TRBJ1-1*01						TGCGCCGGCAGCTTTGGGACACGCTCCCCAGGTACTGAAGCTTTCTTT	CAGSFGTRSPGTEAFF																					181																																																																														48	16																	5c03bb8eacde910a47098d02	79				TRBV5	TRBV5-1	TRBJ1	TRBJ1-1	TRBD1	TRBD1
GCGCACAGAGCAGGGGGACTCGGCCATGTATCTCTGTGCCAGCAGCCGTCCTCCCGGCACTGAAGCTTTCTTTGGACAAGGCACCAGACTCACAGTTGTATCCAGCAGAGGAGGCTGGTGCCCATGGCAGGGTCAGGGCAGGATGGGAGCTTTACCAGATCAGGGTCACTGTCCCCCAAGAACTACCATGGTGAGCTTTC			T					TRBV7-9*01	TRBD2*02		TRBJ1-1*01						TGTGCCAGCAGCCGTCCTCCCGGCACTGAAGCTTTCTTT	CASSRPPGTEAFF																					230																																																																														39	13																	5c03bb8facde910a47099b29	79				TRBV7	TRBV7-9	TRBJ1	TRBJ1-1	TRBD2	TRBD2
GAGCACCTTGGAGCTGGGGGACTCGGCCCTTTATCTTTGCGCCAGCACCCGACCAGGAACTGAAGCTTTCTTTGGACAAGGCACCAGACTCACAGTTGTACCCAGGAGACAAAGCAGCACCCAACAGAGCAGCCTGGAGCCCATGGCACAAAGGGGCAGGCAGCACTGTGTCTCCCCAAGAACTGCCATGGTGACCTTCT			T					TRBV5-1*01			TRBJ1-1*01						TGCGCCAGCACCCGACCAGGAACTGAAGCTTTCTTT	CASTRPGTEAFF																					235																																																																														36	12																	5c03bb90acde910a4709bd4e	79				TRBV5	TRBV5-1	TRBJ1	TRBJ1-1
CTGTACTTCTGTGCCAGCAGTCGGCGACAGCCCGGCACTGAAGCTTTCTTTGGACAAGGCACCAGACTCACAGTTGTACTAGAAGGCAAAGGACCACATAGCCAAGGAGCTGGGGGCCCATGGCAGCATCAGGCAGGTGTCTGCCAGTTCTCCCCAAGATCTGCCATGGTGATCTATT			T					TRBV6-6*04			TRBJ1-1*01						TGTGCCAGCAGTCGGCGACAGCCCGGCACTGAAGCTTTCTTT	CASSRRQPGTEAFF																					125																																																																														42	14																	5c03bb90acde910a4709bfe0	79				TRBV6	TRBV6-6	TRBJ1	TRBJ1-1
GGTGCAGCCTGCAGAACTGGAGGATTCTGGAGTTTATTTCTGTGCCAGCAGCCCAGGAACTGAAGCTTTCTTTGGACAAGGCACCAGACTCACAGTTGTAACAAAGGGACACTAAACTGAGAAGCCTGGAAACCATGGCAGGACCCAGGTAAATCACATTTCCAGATGAAGGCCCCCAAGAAAAAATATGGTGAGCCATA			T					TRBV14*01			TRBJ1-1*01						TGTGCCAGCAGCCCAGGAACTGAAGCTTTCTTT	CASSPGTEAFF																					266																																																																														33	11																	5c03bb90acde910a4709c2e5	79				TRBV14	TRBV14	TRBJ1	TRBJ1-1
CTCTCTGGAGCTGGGGGACTCAGCTTTGTATTTCTGTGCCAGCAGCGTAGGGCCGGGTACTGAAGCTTTCTTTGGACAAGGCACCAGACTCACAGTTGTAATCCACTGGGCCTGCTCCCAGGAGACAAAAGGCCACACAGCAGAGGAGCCTGAAGCCCATGGCAGGATCTCCTCCCCCAAGAAGAAAGAGGTGATTCCTT			T					TRBV9*01	TRBD1*01		TRBJ1-1*01						TGTGCCAGCAGCGTAGGGCCGGGTACTGAAGCTTTCTTT	CASSVGPGTEAFF																					250																																																																														39	13																	5c03bb90acde910a4709c682	79				TRBV9	TRBV9	TRBJ1	TRBJ1-1	TRBD1	TRBD1
CATCCGCTCACCAGGCCTGGGGGACGCAGCCATGTACCTGTGTGCCACCGGACCCGGCACTGAAGCCTTCTTTGGACAAGGCACCAGACTCACAGTTGTATCCAAGGAGACAAAGGGCCATCCAGTGGAGAAGCCCAGGACCCATGGCAGGAATACCACCCCATACAGGAATCCCCCAAGATGATGTATGGTGAGTTTCT			T					TRBV15*02	TRBD1*01		TRBJ1-1*01						TGTGCCACCGGACCCGGCACTGAAGCCTTCTTT	CATGPGTEAFF																					245																																																																														33	11																	5c03bb90acde910a4709ce7c	79				TRBV15	TRBV15	TRBJ1	TRBJ1-1	TRBD1	TRBD1
GGCTGCTCCCTCCCAGACATCTGTGTACTTCTGTGCCAGCACGGGAGCGGGGCCGGGCACTGAAGCTTTCTTTGGACAAGGCACCAGACTCACAGTTGTAGCTCATGGCAGGTGCTACAGGATGGAGGGGTCTTCTGGGTCTGTGCATCGGTGATAGGGGAACAGGACTCTCCCCCCAAGATTAGTAATGGTGATACCAG			T					TRBV6-5*01	TRBD2*01		TRBJ1-1*01						TGTGCCAGCACGGGAGCGGGGCCGGGCACTGAAGCTTTCTTT	CASTGAGPGTEAFF																					205																																																																														42	14																	5c03bb90acde910a4709cf68	79				TRBV6	TRBV6-5	TRBJ1	TRBJ1-1	TRBD2	TRBD2
GGTGCAGCCTGCAGAACTGGAGGATTCTGGAGTTTATTTCTGTGCCAGCAGCCCAGGAACTGAAGCTTTCTTTGGACAAGGCACCAGACTCACAGTTGTATAAACTGAGAAGCCTGGAAACCATGGCAGGACCCAGGTAAATCACATTTCCAGATGAAGGAGCTTACAAGCATCCCCCAAGATGTTTTATGTGATGTTCG			T					TRBV14*01			TRBJ1-1*01						TGTGCCAGCAGCCCAGGAACTGAAGCTTTCTTT	CASSPGTEAFF																					266																																																																														33	11																	5c03bb99acde910a4709d124	79				TRBV14	TRBV14	TRBJ1	TRBJ1-1
GCCCAGCCCCAACCAGACCTCTCTGTACTTCTGTGCCAGCAGTCGGCGACAGCCCGGCACTGAAGCTTTCTTTGGACAAGGCACCAGACTCACAGTTGTAGGCCTGCTCCTAGAAGGCAAAGGACCACATAGCCAAGGAGCTGGGGGCCCATGGCAGCATCAGGCAGGTGTCTCCCCAAGAAACGGTATGGTGAACTTAA			T					TRBV27*01	TRBD1*01		TRBJ1-1*01						TGTGCCAGCAGTCGGCGACAGCCCGGCACTGAAGCTTTCTTT	CASSRRQPGTEAFF																					215																																																																														42	14																	5c03bb99acde910a4709de05	79				TRBV27	TRBV27	TRBJ1	TRBJ1-1	TRBD1	TRBD1
GGTGCAGCCTGCAGAACTGGAGGATTCTGGAGTTTATTTCTGTGCCAGCAGCCCAGGAACTGAAGCTTTCTTTGGACAAGGCACCAGACTCACAGTTGTAGGAAACCATGGCAGGACCCAGGTAAATCACATTTCCAGATGAAGGAGCTTACAAGCATGAGAAAAAGGAAAGCCCCCAAGAAGGTCTATGGTGACCCTCT			T					TRBV14*01			TRBJ1-1*01						TGTGCCAGCAGCCCAGGAACTGAAGCTTTCTTT	CASSPGTEAFF																					266																																																																														33	11																	5c03bb9aacde910a4709e3dd	79				TRBV14	TRBV14	TRBJ1	TRBJ1-1
TACCAGCTCCCAGACATCTGTGTACTTCTGTGCCATCAGTGAACAAGTCTCCCCGGGCACTGAAGCTTTCTTTGGACAAGGCACCAGACTCACAGTTGTAACAGGAGACAAAGGGCCACATAGAAGAACAACCTTGTGCCCATTTCAGGTCCAGTCCAGGATCTCATCTCTCCCCCCAAGACTGACTATGGTGATCCACA			T					TRBV10-3*01	TRBD1*01		TRBJ1-1*01						TGTGCCATCAGTGAACAAGTCTCCCCGGGCACTGAAGCTTTCTTT	CAISEQVSPGTEAFF																					210																																																																														45	15																	5c03bb9aacde910a4709e646	79				TRBV10	TRBV10-3	TRBJ1	TRBJ1-1	TRBD1	TRBD1
CTTGGAGCTGGGGGACTCGGCCCTTTATCTTTGCGCCAGCAACTACTTGGGTCCGGGGACTGAAGCTTTCTTTGGACAAGGCACCAGACTCACAGTTGTACCAGGAGACAAAGCAGCACCCAACAGAGCAGCCTGGAGCCCATGGCACAAAGGGGCAGGCAGCACTGTGTCTCCCCCAAGATAGTTTATGGTGATGTTAA			T					TRBV5-1*01	TRBD1*01		TRBJ1-1*01						TGCGCCAGCAACTACTTGGGTCCGGGGACTGAAGCTTTCTTT	CASNYLGPGTEAFF																					206																																																																														42	14																	5c03bb9aacde910a4709e6f8	79				TRBV5	TRBV5-1	TRBJ1	TRBJ1-1	TRBD1	TRBD1
GCCTGCAAAGCTTGAGGACTCGGCCGTGTATCTCTGTGCCAGCAGCTTATACCCAGGGACTGAAGCTTTCTTTGGACAAGGCACCAGACTCACAGTTGTACCCAGCAGAGGAGCCTGGTGCCCATGGCAGGGTCAGGGAAGGATGGGAGCTTTGCCCAATCAGGGTCACTGTCCCCCAAGAGTACACATGGTGACTCGTG			T					TRBV11-2*01	TRBD1*01		TRBJ1-1*01						TGTGCCAGCAGCTTATACCCAGGGACTGAAGCTTTCTTT	CASSLYPGTEAFF																					245																																																																														39	13																	5c03bb9aacde910a4709f0b7	79				TRBV11	TRBV11-2	TRBJ1	TRBJ1-1	TRBD1	TRBD1
ACAGAGCAGGGGGACTCGGCCATGTATCTCTGTGCCAGCAGCTTAGCTGGCCCAGGGACTGAAGCTTTCTTTGCACAAGGCACCAGACTCACAGTTGTACTGGGAGACTCCAGTATCTGCGTGATCTGCCCCCAGGAGACACAGGGCCATCCAGCAGAGGAGGCTGGTGCCCCCCCAAGAAATTATATGGTGACCTTTG			T					TRBV7-9*01	TRBD1*01		TRBJ1-1*01						TGTGCCAGCAGCTTAGCTGGCCCAGGGACTGAAGCTTTCTTT	CASSLAGPGTEAFF																					235																																																																														42	14																	5c03bb9aacde910a470a03ce	79				TRBV7	TRBV7-9	TRBJ1	TRBJ1-1	TRBD1	TRBD1
GGAGCTGGGGGACTCGGCCCTTTATCTTTGCGCCAGCAGCTGGGACAGGGGGCCGGGCACTGAAGCTTTCTTTGGACAAGGCACCAGACTCACAGTTGTAACAGAGCAGCCTGGAGCCCATGGCACAAAGGGGCAGGCAGCACTGTGTCTGTGCTCAGGGCTTGGTCCTCCTCCCCCAAGATCTTAAATGGTGATGGTTA			T					TRBV5-1*01	TRBD2*01		TRBJ1-1*01						TGCGCCAGCAGCTGGGACAGGGGGCCGGGCACTGAAGCTTTCTTT	CASSWDRGPGTEAFF																					207																																																																														45	15																	5c03bb9aacde910a470a04f0	79				TRBV5	TRBV5-1	TRBJ1	TRBJ1-1	TRBD2	TRBD2
TGCAAAGCTTGAGGACTCGGCCGTGTATCTCTGTGCCAGCAGTTGGGGACACCCTGGCACTGAAGCTTTCTTTGGACAAGGCACCAGACTCACAGTTGTAAGCCTGGTGCCCATGGCAGGGTCAGGGAAGGATGGGAGCTTTGCCCAATCAGGGTCACTGTGAGCAAAAGCCCCCCCAAGAATCATAATGGTGATTATTG			T					TRBV11-2*01	TRBD1*01		TRBJ1-1*01						TGTGCCAGCAGTTGGGGACACCCTGGCACTGAAGCTTTCTTT	CASSWGHPGTEAFF																					210																																																																														42	14																	5c03bb9cacde910a470a0fba	79				TRBV11	TRBV11-2	TRBJ1	TRBJ1-1	TRBD1	TRBD1
GGAGTCCGCTACCAGCTCCCAGACATCTGTGTACTTCTGTGCCATCAGGACCCCAGGCACTGAAGCTTTCTTTGGACAAGGCACCAGACTCACAGTTGTACACAGGAGACAAAGGGCCACATAGAAGAACACCCTTGTGCCCATTTCAGGTCCAGGCCAGGATCTCATCTCTCCCCCAAGATATAATACGGTGACGAAGT			T					TRBV10-3*01			TRBJ1-1*01						TGTGCCATCAGGACCCCAGGCACTGAAGCTTTCTTT	CAIRTPGTEAFF																					240																																																																														36	12																	5c03bb9cacde910a470a10cc	79				TRBV10	TRBV10-3	TRBJ1	TRBJ1-1
TCTCTGTACTTCTGTGCCAGCAGTCGGCGACAGCCCGGCACTGAAGCTTTCTTTGGACAAGGCACCAGACTCACAGTTGTATGCTCCTAGAAGGCAAAGGACCACATAGCCAAGGAGCTGGGGGCCCATGGCAGCATCAGGCAGGTGTCTGCCCCCCCAAGAGCAAACATGGTGATTATTG			T					TRBV6-6*04			TRBJ1-1*01						TGTGCCAGCAGTCGGCGACAGCCCGGCACTGAAGCTTTCTTT	CASSRRQPGTEAFF																					131																																																																														42	14																	5c03bb9cacde910a470a11d7	79				TRBV6	TRBV6-6	TRBJ1	TRBJ1-1
CTGTACCCTCTCAGACATCTGTGTACTTCTGTGCCAGCCTGGACAGGGACTCCGGGCACTGAAGCTTTCTTTGGACAAGGCACCAGACTCACAGTTGTAAAAGGCCACACAGCACAGGAGCCTGATTCTCATGGCAGATGCTACAAGACAGAGAGGTCTTCTGGGTCTGTGTCCCCAAGATCTGCAATGGTGATAGGCA			T					TRBV6-4*01	TRBD1*01		TRBJ1-1*01						TGTGCCAGCCTGGACAGGGACTCCGGGCACTGAAGCTTTCTTT	CASLDRD_PGTEAFF																					190																																																																														43	15																	5c03bb9cacde910a470a18b5	79				TRBV6	TRBV6-4	TRBJ1	TRBJ1-1	TRBD1	TRBD1
TGCCCATCCTGAAGACAGCAGCTTCTACATCTGCAGTGCTCCTCGACAGGGGCCGGGAACTGAAGCTTTCTTTGGACAAGGCACCAGACTCACAGTTGTAGCAGCAGAAGCAGCAGCATCTTCCGTGATGGCCTCACACCACCTTCTCTGGGGAGAGTTGTGACCACTGCCTCCCCCCAAGAATAACAATGGTGAAGTTT			T					TRBV20-1*06	TRBD1*01		TRBJ1-1*01						TGCAGTGCTCCTCGACAGGGGCCGGGAACTGAAGCTTTCTTT	CSAPRQGPGTEAFF																					200																																																																														42	14																	5c03bb9cacde910a470a1c78	79				TRBV20	TRBV20-1	TRBJ1	TRBJ1-1	TRBD1	TRBD1
CCAGGGACTCAGCTGTGTACTTCTGTGCCAGCAGTCCCGGGACCGAAGCTTTCTTTGGACAAGGCACCAGACTCACAGTTGTACAGAAGGTCCAGGAGTCCATGGCAGAGTGAGAGCAGATGTGGAATATTCTAGACCAGGCCCTCTGTGAGCATCCCCCAAGAGAGTTCATGGTGAGTTACT			T					TRBV12-3*01	TRBD1*01		TRBJ1-1*01						TGTGCCAGCAGTCCCGGGACCGAAGCTTTCTTT	CASSPGTEAFF																					175																																																																														33	11																	5c03bb9cacde910a470a1e1d	79				TRBV12	TRBV12-3	TRBJ1	TRBJ1-1	TRBD1	TRBD1
GCCCAGCCCCAACCAGACCTCTCTGTACTTCTGTGCCAGCAGTCGGCGACAGCCCGGCACTGAAGCTTTCTTTGGACAAGGCACCAGACTCACAGTTGTAGGCTTCCAGGGGGCCTGCTCCTAGAAGGCAAAGGACCACATAGCCAAGGAGCTGGGGGCCCATGGCAGCATCCCCCCAAGAAGTTCTATGGTGAACAAGA			T					TRBV27*01	TRBD1*01		TRBJ1-1*01						TGTGCCAGCAGTCGGCGACAGCCCGGCACTGAAGCTTTCTTT	CASSRRQPGTEAFF																					215																																																																														42	14																	5c03bb9dacde910a470a4cde	79				TRBV27	TRBV27	TRBJ1	TRBJ1-1	TRBD1	TRBD1
GTCTGCTGTACCCTCTCAGACATCTGTGTACTTCTGTGCCAGCAGTGACCTACCGGGTACTGAAGCTTTCTTTGGACAAGGCACCAGACTCACAGTTGTAGATTCTCATGGCAGATGCTACAAGACAGAGAGGTCTTCTGGGTCTGTGTGTTGATGAAAGGCGAACAGGCCCCAAGACTCTTAATGGTGACGTACG			T					TRBV6-4*01	TRBD2*01		TRBJ1-1*01						TGTGCCAGCAGTGACCTACCGGGTACTGAAGCTTTCTTT	CASSDLPGTEAFF																					245																																																																														39	13																	5c03bb9dacde910a470a560f	79				TRBV6	TRBV6-4	TRBJ1	TRBJ1-1	TRBD2	TRBD2
GCTGGGGGACTCGGCCCTTTATCTTTGCGCCAGCAGCTTAGTCTCGGGCGCCCCGGGCACTGAAGCTTTCTTTGGACAAGGCACCAGACTCACAGTTGTAAGGAGACAAAGCAGCACCCAACAGAGCAGCCTGGAGCCCATGGCACAAAGGGGCAGGCAGCACTGTGTCTGTCCCCCAAGATGTAGTATGGTGAATTAGG			T					TRBV5-1*01	TRBD1*01		TRBJ1-1*01						TGCGCCAGCAGCTTAGTCTCGGGCGCCCCGGGCACTGAAGCTTTCTTT	CASSLVSGAPGTEAFF																					195																																																																														48	16																	5c03bb9eacde910a470a6e33	79				TRBV5	TRBV5-1	TRBJ1	TRBJ1-1	TRBD1	TRBD1
GCCCAGCCCCAACCAGACCTCTCTGTACTTCTGTGCCAGCAGTCGGCGACAGCCCGGCACTGAAGCTTTCTTTGGACAAGGCACCAGACTCACAGTTGTAAGCCAAGGAGCTGGGGGCCCATGGCAGCATCAGGCAGGTGTCTGCCAGTTCTGGGGGCTCCAGGTGGTTTCTCCCCCAAGATACGCAATGGTGATTGTGA			T					TRBV27*01	TRBD1*01		TRBJ1-1*01						TGTGCCAGCAGTCGGCGACAGCCCGGCACTGAAGCTTTCTTT	CASSRRQPGTEAFF																					215																																																																														42	14																	5c03bb9eacde910a470a6ef4	79				TRBV27	TRBV27	TRBJ1	TRBJ1-1	TRBD1	TRBD1
TGAAGACAGCAGCTTCTACATCTGCAGTGCCCTAAAGGCGGACAGCCCCGGGCCGGGCACTGAAGCTTTCTTTGGACAAGGCACCAGACTCACAGTTGTACAGCAGAAGCAGCAGCATCTTCCGTGATGGCCTCACACCACCTTCTCTGGGGAGAGTTGTGACCACTGCCTCCCCCCAAGATGTTTCATGGTGAATTCTT			T					TRBV20-1*06	TRBD2*01		TRBJ1-1*01						TGCAGTGCCCTAAAGGCGGACAGCCCCGGGCCGGGCACTGAAGCTTTCTTT	CSALKADSPGPGTEAFF																					150																																																																														51	17																	5c03bb9eacde910a470a6f89	79				TRBV20	TRBV20-1	TRBJ1	TRBJ1-1	TRBD2	TRBD2
GGTGCAGCCTGCAGAACTGGAGGATTCTGGAGTTTATTTCTGTGCCAGCAGCCCAGGAACTGAAGCTTTCTTTGGACAAGGCACCAGACTCACAGTTGTAACAAAGGGACACTAAACTGAGAAGCCTGGAAACCATGGCAGGACCCAGGTAAATCACATTTCCAGATGAAGGCCCCCAAGAGCCCACATGGTGAATAACA			T					TRBV14*01			TRBJ1-1*01						TGTGCCAGCAGCCCAGGAACTGAAGCTTTCTTT	CASSPGTEAFF																					266																																																																														33	11																	5c03bb9eacde910a470a7335	79				TRBV14	TRBV14	TRBJ1	TRBJ1-1
GCCCAGCCCCAACCAGACCTCTCTGTACTTCTGTGCCAGCAGTCGGCGACAGCCCGGCACTGAAGCTTTCTTTGGACAAGGCACCAGACTCACAGTTGTACCAAGGAGCTGGGGGCCCATGGCAGCATCAGGCAGGTGTCTGCCAGTTCTGGGGGCTCCAGTTGGTTTCTGTCCCCCAAGAAACGTTATGGTGACAAAGT			T					TRBV27*01	TRBD1*01		TRBJ1-1*01						TGTGCCAGCAGTCGGCGACAGCCCGGCACTGAAGCTTTCTTT	CASSRRQPGTEAFF																					215																																																																														42	14																	5c03bb9eacde910a470a7420	79				TRBV27	TRBV27	TRBJ1	TRBJ1-1	TRBD1	TRBD1
TGTGAGCAACATGAGCCCTGAAGACAGCAGCATATATCTCTGCAGCGTTGCGCCGGGCACTGAAGCTTTCTTTGGACAAGGCACCAGACTCACAGTTGTAACAGAGCCTAGTCCCAGGAGAAGGAGCAGAAGACTCAGCATCTTCAAGTGATGGCCTCTCCCCTGAGAAAAGCCCCCAAGATACCCTATGGTGAACTGTT			T					TRBV29-1*01	TRBD1*01		TRBJ1-1*01						TGCAGCGTTGCGCCGGGCACTGAAGCTTTCTTT	CSVAPGTEAFF																					250																																																																														33	11																	5c03bb9eacde910a470a7ab8	79				TRBV29	TRBV29-1	TRBJ1	TRBJ1-1	TRBD1	TRBD1
GAGCAACATGAGCCCTGAAGACAGCAGCATATATCTCTGCAGCAACCGGGGGCCGGGGACTGAAGCTTTCTTTGGACAAGGCACCAGACTCACAGTTGTACAGAGCCTAGTCCCAGGAGAAGGAGCAGAAGACTCAGCATCTTCAAGTGATGGCCTCTCCCCTGAGAAAAAGCCCCCAAGACGTTCAATGGTGACAGTTG			T					TRBV29-1*01	TRBD2*01		TRBJ1-1*01						TGCAGCAACCGGGGGCCGGGGACTGAAGCTTTCTTT	CSNRGPGTEAFF																					215																																																																														36	12																	5c03bb9eacde910a470a7e85	79				TRBV29	TRBV29-1	TRBJ1	TRBJ1-1	TRBD2	TRBD2
CACAGAGCAGGGGGACTCGGCCATGTATCTCTGTGCCAGCAGCCTTATCCCCCCGGGCACTGAAGCTTTCTTTGGACAAGGCACCAGACTCACAGTTGTAACACAGGGCCATCCAGCAGAGGAGGCTGGTGCCCATGGCAGGGTCAGGGCAGGATGGGAGCTTTACCAGATCCCCCCAAGACTTAGAATGGTGATACATT			T					TRBV7-9*01	TRBD2*01		TRBJ1-1*01						TGTGCCAGCAGCCTTATCCCCCCGGGCACTGAAGCTTTCTTT	CASSLIPPGTEAFF																					218																																																																														42	14																	5c03bba0acde910a470a7f3f	79				TRBV7	TRBV7-9	TRBJ1	TRBJ1-1	TRBD2	TRBD2
GCGCACAGAGCGGGGGGACTCAGCCGTGTATCTCTGTGCCAGCAGCCTGCGCCCGGGTACTGAAGCTTTCTTTGGACAAGGCACCAGACTCACAGTTGTAGCACAGGGCTGCCCAGCAGAGGAGCCTGGTGCCCATGACAGAGTCAGGGCAGGATGGGAGCTTTACCAGATCCCCCCAAGATGACGCATGGTGAAATCCA			T					TRBV7-3*01	TRBD1*01		TRBJ1-1*01						TGTGCCAGCAGCCTGCGCCCGGGTACTGAAGCTTTCTTT	CASSLRPGTEAFF																					230																																																																														39	13																	5c03bba0acde910a470a85a2	79				TRBV7	TRBV7-3	TRBJ1	TRBJ1-1	TRBD1	TRBD1
CTCAGAACCCAGGGACTCAGCTGTGTACTTCTGTGCCAGCAGTTTAGTGGGGCCCGGTACTGAAGCTTTCTTTGGACAAGGCACCAGACTCACAGTTGTACAGAAGGTCCAGGAGTCCATGGCAGAGTGAGAGCAGATGTGGAATATTCTAGACCAGGCCCTCTGTGAGCATCCCCCAAGAATGGTTATGGTTATATGCT			T					TRBV12-3*01	TRBD2*01		TRBJ1-1*01						TGTGCCAGCAGTTTAGTGGGGCCCGGTACTGAAGCTTTCTTT	CASSLVGPGTEAFF																					235																																																																														42	14																	5c03bba0acde910a470a94a1	79				TRBV12	TRBV12-3	TRBJ1	TRBJ1-1	TRBD2	TRBD2
CGCCTTGTTGCTGGGGGACTCGGCCCTCTATCTCTGTGCCAGCAACCTCACTCCAGGGACTGAAGCTTTCTTTGGACAAGGCACCAGACTCACAGTTGTAAGCAGAGGAGCCCGGGGCCCATGGCACAGAGGGACAGGAAGCACTGCATCTGATTCAGGGCTTGGTTCTCCTCCCCCAAGAATAATGATGGTGAAGTGAG			T					TRBV5-6*01	TRBD1*01		TRBJ1-1*01						TGTGCCAGCAACCTCACTCCAGGGACTGAAGCTTTCTTT	CASNLTPGTEAFF																					220																																																																														39	13																	5c03bba0acde910a470a97a5	79				TRBV5	TRBV5-6	TRBJ1	TRBJ1-1	TRBD1	TRBD1
GTGCAGCCTGCAGAACTGGAGGATTCTGGAGTTTATTTCTGTGCCAGCAGCCCAGGAACTGAAGCTTTCTTTGGACAAGGCACCAGACTCACAGTTGTAGGAAACCATGGCAGGACCCAGGTAAATCACATTTCCAGATGAAGGAGCTTACAAGCATGAGAAAAAGGAAAGCCCCCAAGAAGGTCTATGGTGACCCTCT			T					TRBV14*01			TRBJ1-1*01						TGTGCCAGCAGCCCAGGAACTGAAGCTTTCTTT	CASSPGTEAFF																					261																																																																														33	11																	5c03bba0acde910a470a9f08	79				TRBV14	TRBV14	TRBJ1	TRBJ1-1
TGTGAGCAACATGAGCCCTGAAGACAGCAGCATATATCTCTGCAGCGTTGGGCCGGGCACTGAAGCTTTCTTTGGACAAGGCACCAGACTCACAGTTGTAGAGCCTAGTCCCAGGAGAAGGAGCAGAAGACTCAGCATCTTCAAGTGATGGCCTCTCCCCTGAGAAAAGGCCCCCCAAGAATGCACCATGGTGAAACGAT			T					TRBV29-1*01	TRBD1*01		TRBJ1-1*01						TGCAGCGTTGGGCCGGGCACTGAAGCTTTCTTT	CSVGPGTEAFF																					250																																																																														33	11																	5c03bba1acde910a470aa7f8	79				TRBV29	TRBV29-1	TRBJ1	TRBJ1-1	TRBD1	TRBD1
CTTGGAGCTGGGGGACTCGGCCCTTTATCTTTGCGCCAGCAGCTTTGGGGGCCCAGGCACTGAAGCTTTCTTTGGACAAGGCACCAGACTCACAGTTGTACCCAGGAGACAAAGCAGCACCCAACAGAGCAGCCTGGAGCCCATGGCACAAAGGGGCAGGCAGCACTGTGTCTCCCCAAGATCCTGGATGGTGAATTTGG			T					TRBV5-1*01	TRBD2*01		TRBJ1-1*01						TGCGCCAGCAGCTTTGGGGGCCCAGGCACTGAAGCTTTCTTT	CASSFGGPGTEAFF																					225																																																																														42	14																	5c03bba1acde910a470aaaa2	79				TRBV5	TRBV5-1	TRBJ1	TRBJ1-1	TRBD2	TRBD2
CTTGGAGCTGGGGGACTCGGCCCTTTATCTTTGCGCCAGCAGCTTGGGTGGGCCGGGAACTGAAGCTTTCTTTGGACAAGGCACCAGACTCACAGTTGTAGACAAAGCAGCACCCAACAGAGCAGCCTGGAGCCCATGGCACAAAGGGGCAGGCAGCACTGTGTCTGTGCTCCCCCCAAGAATCATCATGGTGAGGTGTG			T					TRBV5-1*01	TRBD1*01		TRBJ1-1*01						TGCGCCAGCAGCTTGGGTGGGCCGGGAACTGAAGCTTTCTTT	CASSLGGPGTEAFF																					235																																																																														42	14																	5c03bba1acde910a470abbbe	79				TRBV5	TRBV5-1	TRBJ1	TRBJ1-1	TRBD1	TRBD1
GCCCAGCCCCAACCAGACCTCTCTGTACTTCTGTGCCAGCAGTCGGCGACAGCCCGGCACTGAAGCTTTCTTTGGACAAGGCACCAGACTCACAGTTGTAGCCTGCTCCTAGAAGGCAAAGGACCACATAGCCAAGGAGCTGGGGGCCCATGGCAGCATCAGGCAGGTGTCTCCCCCAAGACATAGAATGGTGACTTCTG			T					TRBV27*01	TRBD1*01		TRBJ1-1*01						TGTGCCAGCAGTCGGCGACAGCCCGGCACTGAAGCTTTCTTT	CASSRRQPGTEAFF																					215																																																																														42	14																	5c03bba1acde910a470ac409	79				TRBV27	TRBV27	TRBJ1	TRBJ1-1	TRBD1	TRBD1
GCCCAGCCCCAACCAGACCTCTCTGTACTTCTGTGCCAGCAGTCGGCGACAGCCCGGCACTGAAGCTTTCTTTGGACAAGGCACCAGACTCACAGTTGTATGCTCCTAGAAGGCAAAGGACCACATAGCCAAGGAGCTGGGGGCCCATGGCAGCATCAGGCAGGTGTCTGCCCCCCCAAGATGAACGATGGTGAGCGTAT			T					TRBV27*01	TRBD1*01		TRBJ1-1*01						TGTGCCAGCAGTCGGCGACAGCCCGGCACTGAAGCTTTCTTT	CASSRRQPGTEAFF																					215																																																																														42	14																	5c03bba2acde910a470ad0f6	79				TRBV27	TRBV27	TRBJ1	TRBJ1-1	TRBD1	TRBD1
TGCCCATCCTGAAGACAGCAGCTTCTACATCTGCAGTGCTAACAGGGGCCCGCCGGGCACTGAAGCTTTCTTTGGACAAGGCACCAGACTCACAGTTGTAACCAAGCCCGGAGCCTGGCCCCAGAAGCAGCAGAAGCAGCAGCATCTTCCGTGATGGCCTCACACCACCTTCTCCCCAAGATTGAGTATGGTGACCATAC			T					TRBV20-1*02	TRBD2*01		TRBJ1-1*01						TGCAGTGCTAACAGGGGCCCGCCGGGCACTGAAGCTTTCTTT	CSANRGPPGTEAFF																					206																																																																														42	14																	5c03bba2acde910a470ad74b	79				TRBV20	TRBV20-1	TRBJ1	TRBJ1-1	TRBD2	TRBD2
GGTGCAGCCTGCAGAACTGGAGGATTCTGGAGTTTATTTCTGTGCCAGCAGCCCAGGAACTGAAGCTTTCTTTGGACAAGGCACCAGACTCACAGTTGTAGCCTGGAAACCATGGCAGGACCCAGGTAAATCACATTTCCAGATGAAGGAGCTTACAAGCATGAGAAAAAGGCCCCCAAGAATATTGATGGTGAAAGCGT			T					TRBV14*01			TRBJ1-1*01						TGTGCCAGCAGCCCAGGAACTGAAGCTTTCTTT	CASSPGTEAFF																					266																																																																														33	11																	5c03bba2acde910a470adada	79				TRBV14	TRBV14	TRBJ1	TRBJ1-1
CTTGGAGCTGGGGGACTCGGCCCTTTATCTTTGCGCCAGCAGCTTGCCGGGCCCGGGCACTGAAGCTTTCTTTGGACAAGGCACCAGACTCACAGTTGTACCAGGAGACAAAGCAGCACCCAACAGAGCAGCCTGGAGCCCATGGCACAAAGGGGCAGGCAGCACTGTGTCTCCCCCAAGATTATGCATGGTGAAGACCC			T					TRBV5-1*01	TRBD1*01		TRBJ1-1*01						TGCGCCAGCAGCTTGCCGGGCCCGGGCACTGAAGCTTTCTTT	CASSLPGPGTEAFF																					230																																																																														42	14																	5c03bba2acde910a470adbaa	79				TRBV5	TRBV5-1	TRBJ1	TRBJ1-1	TRBD1	TRBD1
GCCCAGCCCCAACCAGACCTCTCTGTACTTCTGTGCCAGCAGTCGGCGACAGCCCGGCACTGAAGCTTTCTTTGGACAAGGCACCAGACTCACAGTTGTAAGCCAAGGAGCTGGGGGCCCATGGCAGCATCAGGCAGGTGTCTGCCAGTTCTGGGGGCTCCAGGTGGTTTCTCCCCCAAGACGATATATGGTGAGAAACT			T					TRBV27*01	TRBD1*01		TRBJ1-1*01						TGTGCCAGCAGTCGGCGACAGCCCGGCACTGAAGCTTTCTTT	CASSRRQPGTEAFF																					215																																																																														42	14																	5c03bba2acde910a470ae69e	79				TRBV27	TRBV27	TRBJ1	TRBJ1-1	TRBD1	TRBD1
GAAGCTCCTTCTCAGTGACTCTGGCTTCTATCTCTGTGCCTGGAGTGTACAGCCGGGCACTGAAGCTTTCTTTGGACAAGGCACCAGACTCACAGTTGTAAAGAAAGTGCCCAGGAGAAGGGCAAGGAGAGAGCAGAGCATCATCCAAGCCAGCCTTTCCTTCAGCTAGTCTCCCCCAAGATCTGTAATGGTGAGCAGGT			T					TRBV30*01			TRBJ1-1*01						TGTGCCTGGAGTGTACAGCCGGGCACTGAAGCTTTCTTT	CAWSVQPGTEAFF																					261																																																																														39	13																	5c03bba2acde910a470ae897	79				TRBV30	TRBV30	TRBJ1	TRBJ1-1
GACTGTGAGCAACATGAGCCCTGAAGACAGCAGCATATATCTCTGCAGCGTGCCGGGTACTGAAGCTTTCTTTGGACAAGGCACCAGACTCACAGTTGTAACAGAGCCTAGTCCCAGGAGAAGGAGCAGAAGACTCAGCATCTTCAAGTGATGGCCTCTCCCCTGAGAAAAGCCCCCAAGATGCATTATGGTGACATATT			T					TRBV29-1*01	TRBD1*01		TRBJ1-1*01						TGCAGCGTGCCGGGTACTGAAGCTTTCTTT	CSVPGTEAFF																					255																																																																														30	10																	5c03bba2acde910a470aea9a	79				TRBV29	TRBV29-1	TRBJ1	TRBJ1-1	TRBD1	TRBD1
CCGGTCCACAAAGCTGGAGGACTCAGCCATGTACTTCTGTGCCAGCAGGATCCCGGGTACTGAAGCTTTCTTCGGACAAGGCACCAGACTCACAGTTGTACTGCTTTCAAGAGACTAAAAATTGCCCAGCATACGAGCCAGGTATCCATGGCAGGATCACAGCAGGAATGAGGCCCCCAAGGCGCATATGGTGAGACGTT			T					TRBV2*01	TRBD1*01		TRBJ1-1*01						TGTGCCAGCAGGATCCCGGGTACTGAAGCTTTCTTC	CASRIPGTEAFF																					240																																																																														36	12																	5c03bba2acde910a470aec56	79				TRBV2	TRBV2	TRBJ1	TRBJ1-1	TRBD1	TRBD1
CTCAGAACCCAGGGACTCAGCTGTGTACTTCTGTGCCAGCAGTTTAGCACCCCCGGGCACTGAAGCTTTCTTCGGACAAGGCACCAGACTCACAGTTGTACAGAAGGTCCAGGAGTCCATGGCAGAGTGAGAGCAGATGTGGAATATTCTAGACCAGGCCCTCTGTGAGCATCCCCCAAGAAGTGTGATGGTGAACATAG			T					TRBV12-3*01	TRBD1*01		TRBJ1-1*01						TGTGCCAGCAGTTTAGCACCCCCGGGCACTGAAGCTTTCTTC	CASSLAPPGTEAFF																					240																																																																														42	14																	5c03bba4acde910a470b0aee	79				TRBV12	TRBV12-3	TRBJ1	TRBJ1-1	TRBD1	TRBD1
CACCTTGGAGCTGGGGGACTCGGCCCTTTATCTTTGCGCCAGCAGCTTGGTACCAGGAACTGAAGCTTTCTTTGGACAAGGCACCAGACTCACAGTTGTACCCAGGAGACAAAGCAGCACCCAACAGAGCAGCCTGGAGCCCATGGCACAAAGGGGCAGGCAGCACTGTGTCTCCCCAAGAATGCGGATGGTGACGTACT			T					TRBV5-1*01			TRBJ1-1*01						TGCGCCAGCAGCTTGGTACCAGGAACTGAAGCTTTCTTT	CASSLVPGTEAFF																					250																																																																														39	13																	5c03bba4acde910a470b156f	79				TRBV5	TRBV5-1	TRBJ1	TRBJ1-1
ACAGAGCAGGGGGACTCGGCCATGTATCTCTGTGCCAGCAGCTTAGCTGGCCCAGGGACTGAAGCTTTCTTTGGACAAGGCACCAGACTCACAGTTGTACTGGGAGACTCCAGTATCTGCGTGATCTGCCCCCAGGAGACACAGGGCCATCCAGCAGAGGAGGCTGGTGCCCCCCCAAGAAATTATATGGTGACCTTTG			T					TRBV7-9*01	TRBD1*01		TRBJ1-1*01						TGTGCCAGCAGCTTAGCTGGCCCAGGGACTGAAGCTTTCTTT	CASSLAGPGTEAFF																					235																																																																														42	14																	5c03bba4acde910a470b15cd	79				TRBV7	TRBV7-9	TRBJ1	TRBJ1-1	TRBD1	TRBD1
TGCTCCCTCCCAGACATCTGTGTACTTCTGTGCCAGCAGTAGCCCCGCGGGGCCGGGAACTGAAGCTTTCTTTGGACAAGGCACCAGACTCACAGTTGTAAAGGCTGCACAGCACAGGAGGCCGATGCTCATGGCAGATGCTGCATGACGGAGGGGTCTTCTGTATCTGTGCCCCCCAAGAATATAAATGGTGATTAGAG			T					TRBV6-6*03	TRBD1*01		TRBJ1-1*01						TGTGCCAGCAGTAGCCCCGCGGGGCCGGGAACTGAAGCTTTCTTT	CASSSPAGPGTEAFF																					205																																																																														45	15																	5c03bba5acde910a470b231d	79				TRBV6	TRBV6-6	TRBJ1	TRBJ1-1	TRBD1	TRBD1
GCCCAGCCCCAACCAGACCTCTCTGTACTTCTGTGCCAGCAGTCGGCGACAGCCCGGCACTGAAGCTTTCTTTGGACAAGGCACCAGACTCACAGTTGTAGTGTCTGCCAGTTCTGGGGGCTCCAGGTGGTTTCTGTAACGTCTCCACCTCTTCAGCTATTTGGGCCTCAGAACCCCCAAGACTTGTAATGGTGATTTCC			T					TRBV27*01	TRBD1*01		TRBJ1-1*01						TGTGCCAGCAGTCGGCGACAGCCCGGCACTGAAGCTTTCTTT	CASSRRQPGTEAFF																					215																																																																														42	14																	5c03bba5acde910a470b28bc	79				TRBV27	TRBV27	TRBJ1	TRBJ1-1	TRBD1	TRBD1
GGAGTCGCCCAGCCCCAACCAGACCTCTCTGTACTTCTGTGCCAGCAGTTTACCCGGCACTGAAGCTTTCTTTGGACAAGGCACCAGACTCACAGTTGTAGGCCTGCTCCTAGAAGGCAAAGGACCACATAGCCAAGGAGCTGGGGGCCCATGGCAGCATCAGGCAGGTGTCTCCCCAAGATAGATAATGGTGACGATCA			T					TRBV27*01	TRBD1*01		TRBJ1-1*01						TGTGCCAGCAGTTTACCCGGCACTGAAGCTTTCTTT	CASSLPGTEAFF																					260																																																																														36	12																	5c03bba5acde910a470b2d40	79				TRBV27	TRBV27	TRBJ1	TRBJ1-1	TRBD1	TRBD1
GACCAGTGCCCATCCTGAAGACAGCAGCTTCTACATCTGCAGTGAAAAAGGCCCAGGGACTGAAGCTTTCTTTGGACAAGGCACCAGACTCACAGTTGTAAAGCCCGGAGCCTGGCCCCAGAAGCAGCAGAAGCAGCAGCATCTTCCGTGATGGCCTCACACCACCTTCTCTCCCCCAAGAATCGCAATGGTGACTTTCG			T					TRBV20-1*05	TRBD1*01		TRBJ1-1*01						TGCAGTGAAAAAGGCCCAGGGACTGAAGCTTTCTTT	CSEKGPGTEAFF																					220																																																																														36	12																	5c03bba5acde910a470b2df9	79				TRBV20	TRBV20-1	TRBJ1	TRBJ1-1	TRBD1	TRBD1
AGGCCTGGGGGACGCAGCCATGTACCTGTGTGCCACCAGCAGAGATGCAGTCCCGGGGACTGAAGCTTTCTTTGGACAAGGCACCAGACTCACAGTTGTATCCAAGGAGACAAAGGGCCATCCAGTGGAGAAGCCCAGGACCCATGGCAGGAATACCACCCCATACAGGAATCCCCCAAGAGCCGCAATGGTGACCATTA			T					TRBV15*01	TRBD2*01		TRBJ1-1*01						TGTGCCACCAGCAGAGATGCAGTCCCGGGGACTGAAGCTTTCTTT	CATSRDAVPGTEAFF																					216																																																																														45	15																	5c03bba5acde910a470b3850	79				TRBV15	TRBV15	TRBJ1	TRBJ1-1	TRBD2	TRBD2
TGTGAGCAACATGAGCCCTGAAGACAGCAGCATATATCTCTGCAGCGTTGGGCCGGGCACTGAAGCTTTCTTTGGACAAGGCACCAGACTCACAGTTGTACTAGTCCCAGGAGAAGGAGCAGAAGTCTCAGCATCTTCAAGTGATGGCCTCTCCCCTGAGAAAAGGCCCCCCAAGAATGCACCATGGTGAAACGAT			T					TRBV29-1*01	TRBD1*01		TRBJ1-1*01						TGCAGCGTTGGGCCGGGCACTGAAGCTTTCTTT	CSVGPGTEAFF																					250																																																																														33	11																	5c03bba5acde910a470b3dcc	79				TRBV29	TRBV29-1	TRBJ1	TRBJ1-1	TRBD1	TRBD1
GGTGCAGCCTGCAGAACTGGAGGATTCTGGAGTTTATTTCTGTGCCAGCAGCCCAGGAACTGAAGCTTTCTTTGGACAAGGCACCAGACTCACAGTTGTAGTAAATCACATTTCCAGATGAAGGAGCTTACAAGCATGAGAAAAAGGAAAGCAAATCTGTCTCTTGGCCCTGTCCCCCAAGATCTAGATGGTGATAATGC			T					TRBV14*01			TRBJ1-1*01						TGTGCCAGCAGCCCAGGAACTGAAGCTTTCTTT	CASSPGTEAFF																					266																																																																														33	11																	5c03bba6acde910a470b437e	79				TRBV14	TRBV14	TRBJ1	TRBJ1-1
AGGAGATTCGGCAGCTTATTTCTGTGCCAGCTCACCATCCCCAACAGGGGCCCCTGGGACTGAAGCTTTCTTTGGACAAGGCACCAGACTCACAGTTGTAGTCTGGTGTCCATAGCAGAGTTGGCCATGGAGGGAGCCCACAGGCAGGGCAAAGGCACTTGCTGCAGCACGTCCCCCAAGAATTTCAATGGTGATAAGTT			T					TRBV18*01	TRBD2*01		TRBJ1-1*01						TGTGCCAGCTCACCATCCCCAACAGGGGCCCCTGGGACTGAAGCTTTCTTT	CASSPSPTGAPGTEAFF																					185																																																																														51	17																	5c03bba6acde910a470b44b0	79				TRBV18	TRBV18	TRBJ1	TRBJ1-1	TRBD2	TRBD2
CCTGGAGCTTGGTGACTCTGCTGTGTATTTCTGTGCCAGCAGCTACGACCCGGGCACTGAAGCTTTCTTTGGACAAGGCACCAGACTCACAGTTGTAGAGGAGGCAGAAGACCACACAGCAGAGGAGCCTGCAGCCCATGGCAGAGTGAGGCAGACCAGGCAAGGCCCCCCCCAAGACGGTGAATGGTGAAAACAT			T					TRBV3-1*01	TRBD1*01		TRBJ1-1*01						TGTGCCAGCAGCTACGACCCGGGCACTGAAGCTTTCTTT	CASSYDPGTEAFF																					215																																																																														39	13																	5c03bba6acde910a470b4a2f	79				TRBV3	TRBV3-1	TRBJ1	TRBJ1-1	TRBD1	TRBD1
ATCGGCCCAAAAGAACCCGACAGCTTTCTATCTCTGTGCCAGTAGTATGGTCCCGGGAACTGAAGCTTTCTTTGGACAAGGCACCAGACTCACAGTTGTATGGAGCTCCAAGCACTTGTTGGAAGAGAATGAGAAAAGAGACTTGGCTCGGGGGCTTCTCCTGGCCTAATGTCCCCCAAGACTTTCCATGGTGAGCTTTC			T					TRBV19*01	TRBD1*01		TRBJ1-1*01						TGTGCCAGTAGTATGGTCCCGGGAACTGAAGCTTTCTTT	CASSMVPGTEAFF																					240																																																																														39	13																	5c03bba7acde910a470b53ef	79				TRBV19	TRBV19	TRBJ1	TRBJ1-1	TRBD1	TRBD1
GCCCTCAGAACCCAGGGACTCAGCTGTGTACTTCTGTGCCAGCACATCATCCCCGGGAACTGAAGCTTTCTTTGGACAAGGCACCAGACTCACAGTTGTACAGAAGGTCCAGGAGTCCATGGCAGAGTGAGAGCAGATGTGGAATATTCTAGACCAGGCCCTCTGTGAGCATCCCCCAAGATCAACCATGGTGACCCTGC			T					TRBV12-3*01	TRBD1*01		TRBJ1-1*01						TGTGCCAGCACATCATCCCCGGGAACTGAAGCTTTCTTT	CASTSSPGTEAFF																					220																																																																														39	13																	5c03bba7acde910a470b54a2	79				TRBV12	TRBV12-3	TRBJ1	TRBJ1-1	TRBD1	TRBD1
GGTGCAGCCTGCAGAACTGGAGGATTCTGGAGTTTATTTCTGTGCCAGCAGCCCAGGAACTGAAGCTTTCTTTGGACAAGGCACCAGACTCACAGTTGTAACAAAGGGACACTAAACTGAGAAGCCTGGAAACCATGGCAGGACCCAGGTAAATCACATTTCCAGATGAAGGCGCCCAAGAGCCCACATGGTGAATAACA			T					TRBV14*01			TRBJ1-1*01						TGTGCCAGCAGCCCAGGAACTGAAGCTTTCTTT	CASSPGTEAFF																					266																																																																														33	11																	5c03bba7acde910a470b58f6	79				TRBV14	TRBV14	TRBJ1	TRBJ1-1
CAGGGACTCAGCTGTGTACTTCTGTGCCAGCAGTTTCCCCCCTTGGACAGGCCCTGGGACTGAAGCTTTCTTTGGACAAGGCACCAGACTCACAGTTGTACAGAAGGTCCAGGAGTCCATGGCAGAGTGAGAGCAGATGTGGAATATTCTAGACCAGGCCCTCTGTGAGCATCCCCCAAGATTTCGAATGGTGAGTTGCC			T					TRBV12-3*01	TRBD1*01		TRBJ1-1*01						TGTGCCAGCAGTTTCCCCCCTTGGACAGGCCCTGGGACTGAAGCTTTCTTT	CASSFPPWTGPGTEAFF																					180																																																																														51	17																	5c03bba8acde910a470b7a5f	79				TRBV12	TRBV12-3	TRBJ1	TRBJ1-1	TRBD1	TRBD1
GGTGCAGCCTGCAGAACTGGAGGATTCTGGAGTTTATTTCTGTGCCAGCAGCCCAGGAACTGAAGCTTTCTTTGGACAAGGCACCAGACTCACAGTTGTAAAACTGAGAAGCCTGGAAACCATGGCAGGACCCAGGTAAATCACATTTCCAGATGAAGGAGCTTACAAGCATCCCCCAAGATTTTCTATGGTGAGGCGAT			T					TRBV14*01			TRBJ1-1*01						TGTGCCAGCAGCCCAGGAACTGAAGCTTTCTTT	CASSPGTEAFF																					266																																																																														33	11																	5c03bba8acde910a470b8408	79				TRBV14	TRBV14	TRBJ1	TRBJ1-1
GCTGTCGGCTGCTCCCTCCCAGACATCTGTGTACTTCTGTGCCACCCTAGTGCCCGGGACTGAAGCTTTCTTTGGACAAGGCACCAGACTCACAGTTGTAACAGGAGGCCGATGCTCATGGCAGATGCTGCATGACGGAGGGGTCTTCTGTATCTGTGCATTGATGAAAGGGCCCCCAAGACCCCGTATGGTGATAATGC			T					TRBV6-5*01	TRBD2*01		TRBJ1-1*01						TGTGCCACCCTAGTGCCCGGGACTGAAGCTTTCTTT	CATLVPGTEAFF																					220																																																																														36	12																	5c03bba8acde910a470b8a0a	79				TRBV6	TRBV6-5	TRBJ1	TRBJ1-1	TRBD2	TRBD2
GAACGCCTTGTTGCTGGGGGACTCGGCCCTGTATCTCTGTGCCAGCAGCTTTCCAGGGACTGAAGCTTTCTTTGGACAAGGCACCAGACTCACAGTTGTAAGCAGAGGAGCCCAGGGCCCATGGCACAGTGGGGCAGGCAGCACTGCACCTGATTCAGGGCTTGGTCCTCCTCCCCCAAGATAAGTCATGGTGAGTCGTC			T					TRBV5-5*01	TRBD1*01		TRBJ1-1*01						TGTGCCAGCAGCTTTCCAGGGACTGAAGCTTTCTTT	CASSFPGTEAFF																					255																																																																														36	12																	5c03bba9acde910a470b963d	79				TRBV5	TRBV5-5	TRBJ1	TRBJ1-1	TRBD1	TRBD1
GACCAGTGCCCATCCTGAAGACAGCAGCTTCTACATCTGCAGTGCTAGAAAACCGGGGACAGAAGCTTTCTTTGGACAAGGCACCAGACTCACAGTTGTAAAGCCCGGAGCCTGGCCCCAGAAGCAGCAGAAGCAGCAGCATCTTCCGTGATGGCCTCACACCACCTTCTCTCCCCCAAGAATGATCATGGTGAGCATAC			T					TRBV20-1*01	TRBD1*01		TRBJ1-1*01						TGCAGTGCTAGAAAACCGGGGACAGAAGCTTTCTTT	CSARKPGTEAFF																					245																																																																														36	12																	5c03bba9acde910a470b971b	79				TRBV20	TRBV20-1	TRBJ1	TRBJ1-1	TRBD1	TRBD1
CCTGCAGCCAGAAGCCTCAGCCCTGTATCTCTGCGCCAGCAGCCAAGGGCATCCCGGGACTGAAGCTTTCTTTGGACAAGGCACCAGACTCACAGTTGTATATGGGAACTGCTCCCAGGAGACAGAGAACCGCACAGCAGAGCAGCCTGCAGCCCATGCTAGCCTCGGGTCTCCCCCAAGATTCCGCATGGTGACAAAAT			T					TRBV4-1*01	TRBD1*01		TRBJ1-1*01						TGCGCCAGCAGCCAAGGGCATCCCGGGACTGAAGCTTTCTTT	CASSQGHPGTEAFF																					221																																																																														42	14																	5c03bba9acde910a470b9c53	79				TRBV4	TRBV4-1	TRBJ1	TRBJ1-1	TRBD1	TRBD1
GAAGCTCCTTCTCAGTGACTCTGGCTTCTATCTCTGTGCCTGGAGTGTACAGCCGGGCACTGAAGCTTTCTTTGGACAAGGCACCAGACTCACAGTTGTACTTTCCTTCAGCTAGTCTGGGGGACAGACGCCTCCTCTTCTGGGCCAGTGATGTGGTCAGGCTGCTCCCTCTCCCCCAAGACCCCTGATGGTGATCAAGC			T					TRBV30*01			TRBJ1-1*01						TGTGCCTGGAGTGTACAGCCGGGCACTGAAGCTTTCTTT	CAWSVQPGTEAFF																					261																																																																														39	13																	5c03bbabacde910a470bb72a	79				TRBV30	TRBV30	TRBJ1	TRBJ1-1
CCCAGCCCCAACCAGACCTCTCTGTACTTCTGTGCCAGCAGTCGGCGACAGCCCGGCACTGAAGCTTTCTTTGGACAAGGCACCAGACTCACAGTTGTAAGCCAAGGAGCTGGGGGCCCATGGCAGCATCAGGCAGGTGTCTGCCAGTTCTGGGGGCTCCAGGTGGTTTCTCCCCCAAGATACGCAATGGTGATTGTGA			T					TRBV27*01	TRBD1*01		TRBJ1-1*01						TGTGCCAGCAGTCGGCGACAGCCCGGCACTGAAGCTTTCTTT	CASSRRQPGTEAFF																					210																																																																														42	14																	5c03bbabacde910a470bb769	79				TRBV27	TRBV27	TRBJ1	TRBJ1-1	TRBD1	TRBD1
CAGGCCCTCACATACCTCTCAGTACCTCTGTGCCAGCAGCGTTGGGCGGGGCCCGGGGACTGAAGCTTTCTTTGGACAAGGCACCAGACTCACAGTTGTATAAAAGCCCATGTAGCAGAGGAGCCTGATAGTCATGGCACAGTTGGGGCTAGAGAGGATGTCTCCCAGTAGTCCCCCAAGAAAGATAATGGTGAGCTTTC			T					TRBV25-1*01	TRBD2*01		TRBJ1-1*01						TGTGCCAGCAGCGTTGGGCGGGGCCCGGGGACTGAAGCTTTCTTT	CASSVGRGPGTEAFF																					195																																																																														45	15																	5c03bbabacde910a470bc057	79				TRBV25	TRBV25-1	TRBJ1	TRBJ1-1	TRBD2	TRBD2
CCTTGGAGCTGGGGGACTCGGCCCTTTATCTTTGCGCCAGCAGCTTGGTACCGGGTACTGAAGCTTTCTTTGGACAAGGCACCAGACTCACAGTTGTAGCAGCACCCAACAGAGCAGCCTGGAGCCCATGGCACAAAGGGGCAGGCAGCACTGTGTCTGTGCTCAGGGCTCCCCCAAGAATTAGCATGGTGATATGCA			T					TRBV5-1*01	TRBD1*01		TRBJ1-1*01						TGCGCCAGCAGCTTGGTACCGGGTACTGAAGCTTTCTTT	CASSLVPGTEAFF																					240																																																																														39	13																	5c03bbabacde910a470bc245	79				TRBV5	TRBV5-1	TRBJ1	TRBJ1-1	TRBD1	TRBD1
GCCCAGCCCCAACCAGACCTCTCTGTACTTCTGTGCCAGCAGTCGGCGACAGCCCGGCACTGAAGCTTTCTTTGGACAAGGCACCAGACTCACAGTTGTAGCCTGCTCCTAGAAGGCAAAGGACCACATAGCCAAGGAGCTGGGGGCCCATGGCAGCATCAGGCAGGTGTCTCCCCCAAGAGGTTTGATGGTGATGTATG			T					TRBV27*01	TRBD1*01		TRBJ1-1*01						TGTGCCAGCAGTCGGCGACAGCCCGGCACTGAAGCTTTCTTT	CASSRRQPGTEAFF																					215																																																																														42	14																	5c03bbabacde910a470bd818	79				TRBV27	TRBV27	TRBJ1	TRBJ1-1	TRBD1	TRBD1
GCTGGGGGACTCGGCCCTGTATCTCTGTGCCAGCAGCTTTGGTGTCGGCCCCCCGGGAACTGAAGCTTTCTTTGGACAAGGCACCAGACTCACAGTTGTACAGCAGAGGAGCCCAGGGCCCATGGCACAGTGGGGCAGGCAGCACTGCACCTGATTCAGGGCTTGGTCCTCCTCCCCCAAGAGTAATTATGGTGACGCGG			T					TRBV5-5*01	TRBD2*01		TRBJ1-1*01						TGTGCCAGCAGCTTTGGTGTCGGCCCCCCGGGAACTGAAGCTTTCTTT	CASSFGVGPPGTEAFF																					195																																																																														48	16																	5c03bbacacde910a470bdeef	79				TRBV5	TRBV5-5	TRBJ1	TRBJ1-1	TRBD2	TRBD2
GGTGCAGCCTGCAGAACTGGAGGATTCTGGAGTTTATTTCTGTGCCAGCAGCCCAGGAACTGAAGCTTTCTTTGGACAAGGCACCAGACTCACAGTTGTAACCCAGGTAAATCACATTTCCAGATGAAGGAGCTTACAAGCATGAGAAAAAGGAAAGCAAATCTGTCTCTTGCCCCCAAGAAATTGTATGGTGACGCCAA			T					TRBV14*01			TRBJ1-1*01						TGTGCCAGCAGCCCAGGAACTGAAGCTTTCTTT	CASSPGTEAFF																					266																																																																														33	11																	5c03bbacacde910a470be736	79				TRBV14	TRBV14	TRBJ1	TRBJ1-1
GGAGTCTGCCAGGCCCTCACATACCTCTCAGTACCTCTGTGCCAGCAGCTTACCGGGCACTGAAGCTTTCTTTGGACAAGGCACCAGACTCACAGTTGTAAGAAAATAAAAGCCCATGTAGCAGAGGAGCCTGATAGTCATGGCACAGTTGGGGCTAGAGAGGATGTCTCCCCCCCCAAGATGAGCTATGGTGAATATGC			T					TRBV25-1*01	TRBD1*01		TRBJ1-1*01						TGTGCCAGCAGCTTACCGGGCACTGAAGCTTTCTTT	CASSLPGTEAFF																					240																																																																														36	12																	5c03bbadacde910a470c0bb0	79				TRBV25	TRBV25-1	TRBJ1	TRBJ1-1	TRBD1	TRBD1
GGTGCAGCCTGCAGAACTGGAGGATTCTGGAGTTTATTTCTGTGCCAGCAGCCCAGGAACTGAAGCTTTCTTTGGACAAGGCACCAGACTCACAGTTGTAGCCTGGAAACCATGGCAGGACCCAGGTAAATCACATTTCCAGATGAAGGAGCTTACAAGCATGAGAAAAAGGCCCCCAAGAATACAGATGGTGAGATCCA			T					TRBV14*01			TRBJ1-1*01						TGTGCCAGCAGCCCAGGAACTGAAGCTTTCTTT	CASSPGTEAFF																					266																																																																														33	11																	5c03bbadacde910a470c1840	79				TRBV14	TRBV14	TRBJ1	TRBJ1-1
GCGCACAGAGCAGGGGGACTCGGCCATGTATCTCTGTGCCAGCAGCCCCCGACCCGGCACTGAAGCTTTCTTTGGACAAGGCACCAGACTCACAGTTGTAGCAGAGGAGGCTGGTGCCCATGGCAGGGTCAGGGCAGGATGGGAGCTTTACCAGATCAGGGTCACTGTGAGCCCCCCAAGATAGAAGATGGTGAATTAGT			T					TRBV7-9*01	TRBD1*01		TRBJ1-1*01						TGTGCCAGCAGCCCCCGACCCGGCACTGAAGCTTTCTTT	CASSPRPGTEAFF																					230																																																																														39	13																	5c03bbadacde910a470c2527	79				TRBV7	TRBV7-9	TRBJ1	TRBJ1-1	TRBD1	TRBD1
CATCCTGAAGACAGCAGCTTCTACATCTGCAGTGCTACCGGGGACAGGGGGCCGGGGACTGAAGCTTTCTTTGGACAAGGCACCAGACTCACAGTTGTACAGCAGAAGCAGCAGCATCTTCCGTGATGGCCTCACACCACCTTCTCTGGGGAGAGTTGTGACCACTGCCTCCCCCCCAGATACCTTATGGTGAATGCCA			T					TRBV20-1*06	TRBD1*01		TRBJ1-1*01						TGCAGTGCTACCGGGGACAGGGGGCCGGGGACTGAAGCTTTCTTT	CSATGDRGPGTEAFF																					185																																																																														45	15																	5c03bbafacde910a470c2ca5	79				TRBV20	TRBV20-1	TRBJ1	TRBJ1-1	TRBD1	TRBD1
GGTGCAGCCTGCAGAACTGGAGGATTCTGGAGTTTATTTCTGTGCCAGCAGCCCAGGAACTGAAGCTTTCTTTGGACAAGGCACCAGACTCACAGTTGTAGCCTGGAAACCATGGCAGGACCCAGGTAAATCACATTTCCAGATGAAGGAGCTTACAAGCATGAGAAAAAGGCCCCCAAGATATTGAATGGTGATGCCCC			T					TRBV14*01			TRBJ1-1*01						TGTGCCAGCAGCCCAGGAACTGAAGCTTTCTTT	CASSPGTEAFF																					266																																																																														33	11																	5c03bbafacde910a470c3de7	79				TRBV14	TRBV14	TRBJ1	TRBJ1-1
GTCGCCCAGCCCCAACCAGACCTCTCTGTACTTCTGTGCCGTCTTAGGGTGGCCAGGAACTGAAGCTTTCTTTGGACAAGGCACCAGACTCACAGTTGTAGCCTGCTCCTAGAAGGCAAAGGACCACATAGCCAAGGAGCTGGGGGCCCATGGCAGCATCAGGCAGGTGTCTCCCCCAAGATATAATATGGTGACTGGAG			T					TRBV27*01	TRBD2*01		TRBJ1-1*01						TGTGCCGTCTTAGGGTGGCCAGGAACTGAAGCTTTCTTT	CAVLGWPGTEAFF																					200																																																																														39	13																	5c03bbafacde910a470c3e11	79				TRBV27	TRBV27	TRBJ1	TRBJ1-1	TRBD2	TRBD2
GCCCAGCCCCAACCAGACCTCTCTGTACTTCTGTGCCAGCAGTCGGCGACAGCCCGGCACTGAAGCTTTCTTTGGACAAGGCACCAGACTCACAGTTGTAGCCTGCTCCTAGAAGGCAAAGGACCACATAGCCAAGGAGCTGGGGGCCCATGGCAGCATCAGGCAGGTGTCTCCCCCAAGAGCGACGATGGTGATTGCGT			T					TRBV27*01	TRBD1*01		TRBJ1-1*01						TGTGCCAGCAGTCGGCGACAGCCCGGCACTGAAGCTTTCTTT	CASSRRQPGTEAFF																					215																																																																														42	14																	5c03bbafacde910a470c4401	79				TRBV27	TRBV27	TRBJ1	TRBJ1-1	TRBD1	TRBD1
CAGGCCCTCACATACCTCTCAGTACCTCTGTGCCAGCAGCGTTGGGCGGGGCCCGGGGACTGAAGCTTTCTTTGGACAAGGCACCAGACTCACAGTTGTAATAAAAGCCCATGTAGCAGAGGAGCCTGATAGTCATGGCACAGTTGGGGCTAGAGAGGATGTCTCCCAGTAGTCCCCAAGAGCTATAATGGTGACTCGCC			T					TRBV25-1*01	TRBD2*01		TRBJ1-1*01						TGTGCCAGCAGCGTTGGGCGGGGCCCGGGGACTGAAGCTTTCTTT	CASSVGRGPGTEAFF																					195																																																																														45	15																	5c03bbafacde910a470c4446	79				TRBV25	TRBV25-1	TRBJ1	TRBJ1-1	TRBD2	TRBD2
GGTGCAGCCTGCAGAACTGGAGGATTCTGGAGTTTATTTCTGTGCCAGCAGCCCAGGAACTGAAGCTTTCTTTGGACAAGGCACCAGACTCACAGTTGTAAGCCTGGAAACCATGGCAGGACCCAGGTAAATCACATTTCCAGATGAAGGAGCTTACAAGCATGAGAAAAAGGCCCCAAGATAAATAATGGTGAGGTGTT			T					TRBV14*01			TRBJ1-1*01						TGTGCCAGCAGCCCAGGAACTGAAGCTTTCTTT	CASSPGTEAFF																					266																																																																														33	11																	5c03bbafacde910a470c4758	79				TRBV14	TRBV14	TRBJ1	TRBJ1-1
GGTGCAGCCTGCAGAACTGGAGGATTCTGGAGTTTATTTCTGTGCCAGCAGCCCAGGAACTGAAGCTTTCTTTGGACAAGGCACCAGACTCACAGTTGTAGCCTGGAAACCATGGCAGGACCCAGGTAAATCACATTTCCAGATGAAGGAGCTTACAAGCATGAGAAAAAGGCCCCCAAGAAGTCATATGGTGATGAGAG			T					TRBV14*01			TRBJ1-1*01						TGTGCCAGCAGCCCAGGAACTGAAGCTTTCTTT	CASSPGTEAFF																					266																																																																														33	11																	5c03bbafacde910a470c4cb2	79				TRBV14	TRBV14	TRBJ1	TRBJ1-1
GTCTGCCATCCCCAACCAGACAGCTCTTTACTTCTGTGCCACCAGTGATTCCCCTGGCACTGAAGCTTTCTTTGGACAAGGCACCAGACTCACAGTTGTAATAAAAGGCCCCACAGAAGAAGAGCAGGGAGGCCATGGCATGAAGAGGCAGGATGGAGGTGTTTCCAGCTCTCCCCCAAGAAATAAAATGGTGATCGATT			T					TRBV24-1*01	TRBD1*01		TRBJ1-1*01						TGTGCCACCAGTGATTCCCCTGGCACTGAAGCTTTCTTT	CATSDSPGTEAFF																					250																																																																														39	13																	5c03bbafacde910a470c4ea9	79				TRBV24	TRBV24-1	TRBJ1	TRBJ1-1	TRBD1	TRBD1
GGTGCAGCCTGCAGAACTGGAGGATTCTGGAGTTTATTTCTGTGCCAGCAGCCCAGGAACTGAAGCTTTCTTTGGACAAGGCACCAGACTCACAGTTGTAAGCCTGGAAACCATGGCAGGACCCAGGTAAATCACATTTCCAGATGAAGGAGCTTACAAGCATGAGAAAAAGGCCCCAAGATGGCCAATGGTGAAGTTTC			T					TRBV14*01			TRBJ1-1*01						TGTGCCAGCAGCCCAGGAACTGAAGCTTTCTTT	CASSPGTEAFF																					266																																																																														33	11																	5c03bbb0acde910a470c5630	79				TRBV14	TRBV14	TRBJ1	TRBJ1-1
GGTGCAGCCTGCAGAACTGGAGGATTCTGGAGTTTATTTCTGTGCCAGCAGCCCAGGAACTGAAGCTTTCTTTGGACAAGGCACCAGACTCACAGTTGTAGCCTGGAAACCATGGCAGGACCCAGGTAAATCACATTTCCAGATGAAGGAGCTTACAAGCATGAGAAAAAGGCCCCCAAGATGGTTAATGGTGACTTCTG			T					TRBV14*01			TRBJ1-1*01						TGTGCCAGCAGCCCAGGAACTGAAGCTTTCTTT	CASSPGTEAFF																					266																																																																														33	11																	5c03bbb0acde910a470c5bb3	79				TRBV14	TRBV14	TRBJ1	TRBJ1-1
TGTGAGCACCTTGGAGCTGGGGGACTCGGCCCTTTATCTTTGCGCCAGCAGCCCGGGCACTGAAGCTTTCTTTGGACAAGGCACCAGACTCACAGTTGTAGACAAAGCAGCACCCAACAGAGCAGCCTGGAGCCCATGGCACAAAGGGGCAGGCAGCACTGTGTCTGTGCTCCCCCCAAGAACTGTAATGGTGAGGCTCT			T					TRBV5-1*01	TRBD1*01		TRBJ1-1*01						TGCGCCAGCAGCCCGGGCACTGAAGCTTTCTTT	CASSPGTEAFF																					260																																																																														33	11																	5c03bbb0acde910a470c6448	79				TRBV5	TRBV5-1	TRBJ1	TRBJ1-1	TRBD1	TRBD1
CACAGAGCAGCGGGACTCGGCCATGTATCGCTGTGCCAGCAGCTTACAGGGGCCGGGCACTGAAGCTTTCTTTGGACAAGGCACCAGACTCACAGTTGTACACCCAGCATAGGAGACTGGTGCCCATGGCAGGGTCAGGACAGGATGAGGGCTTTACCAGATCAGTGTCACTCCCCCAAGAGCTTGTATGGTGATGAACA			T					TRBV7-6*01	TRBD1*01		TRBJ1-1*01						TGTGCCAGCAGCTTACAGGGGCCGGGCACTGAAGCTTTCTTT	CASSLQGPGTEAFF																					230																																																																														42	14																	5c03bbb0acde910a470c694e	79				TRBV7	TRBV7-6	TRBJ1	TRBJ1-1	TRBD1	TRBD1
GCCCAGCCCCAACCAGACCTCTCTGTACTTCTGTGCCAGCAGTCGGCGACAGCCCGGCACTGAAGCTTTCTTTGGACAAGGCACCAGACTCACAGTTGTATAGAAGGCAAAGGACCACATAGCCAAGGAGCTGGGGGCCCATGGCAGCATCAGGCAGGTGTCTGCCAGTTCTCCTCCAAGAACTTAAATGGTGATTTTGA			T					TRBV27*01	TRBD1*01		TRBJ1-1*01						TGTGCCAGCAGTCGGCGACAGCCCGGCACTGAAGCTTTCTTT	CASSRRQPGTEAFF																					215																																																																														42	14																	5c03bbb0acde910a470c72cb	79				TRBV27	TRBV27	TRBJ1	TRBJ1-1	TRBD1	TRBD1
GCCCAGCCCCAACCAGACCTCTCTGTACTTCTGTGCCAGCAGTCGGCGACAGCCCGGCACTGAAGCTTTCTTTGGACAAGGCACCAGACTCACAGTTGTAAGCCAAGGAGCTGGGGGCCCATGGCAGCATCAGGCAGGTGTCTGCCAGTTCTGGGGGCTCCAGGTGGTTTCTCCCCCAAGATTGCCGATGGTGAAGCCAC			T					TRBV27*01	TRBD1*01		TRBJ1-1*01						TGTGCCAGCAGTCGGCGACAGCCCGGCACTGAAGCTTTCTTT	CASSRRQPGTEAFF																					215																																																																														42	14																	5c03bbb1acde910a470c7efb	79				TRBV27	TRBV27	TRBJ1	TRBJ1-1	TRBD1	TRBD1
GCCCAGCCCCAACCAGACCTCTCTGTACTTCTGTGCCAGCAGTCGGCGACAGCCCGGCACTGAAGCTTTCTTTGGACAAGGCACCAGACTCACAGTTGTAGCCTGCTCCTAGAAGGCAAAGGACCACATAGCCAAGGAGCTGGGGGCCCATGGCAGCATCAGGCAGGTGTCTCCCCCAAGAGTCTTCATGGTGACTCGTA			T					TRBV27*01	TRBD1*01		TRBJ1-1*01						TGTGCCAGCAGTCGGCGACAGCCCGGCACTGAAGCTTTCTTT	CASSRRQPGTEAFF																					215																																																																														42	14																	5c03bbb1acde910a470c9196	79				TRBV27	TRBV27	TRBJ1	TRBJ1-1	TRBD1	TRBD1
GGTGCAGCCTGCAGAACTGGAGGATTCTGGAGTTTATTTCTGTGCCAGCAGCCCAGGAACTGAAGCTTTCTTTGGACAAGGCACCAGACTCACAGTTGTAGCCTGGAAACCATGGCAGGACCCAGGTAAATCACATTTCCAGATGAAGGAGCTTACAAGCATGAGAAAAAGGCCCCCAAGAATTATTATGGTGAAAACGA			T					TRBV14*01			TRBJ1-1*01						TGTGCCAGCAGCCCAGGAACTGAAGCTTTCTTT	CASSPGTEAFF																					266																																																																														33	11																	5c03bbb1acde910a470c9994	79				TRBV14	TRBV14	TRBJ1	TRBJ1-1
CTTGGAGCTGGGGGACTCGGCCCTTTATCTTTGCGCCAGCAGCCGACAGGGTCCCGGCACTGAAGCTTTCTTTGGACAAGGCACCAGACTCACAGTTGTACCTGGAGCCCATGGCACAAAGGGGCAGGCAGCACTGTGTCTGTGCTCAGGGCTTGGTCCTCCTGGGAAAGAGCCCCCAAGAACATGAATGGTGAGGCAAT			T					TRBV5-1*01	TRBD1*01		TRBJ1-1*01						TGCGCCAGCAGCCGACAGGGTCCCGGCACTGAAGCTTTCTTT	CASSRQGPGTEAFF																					215																																																																														42	14																	5c03bbb1acde910a470c9dad	79				TRBV5	TRBV5-1	TRBJ1	TRBJ1-1	TRBD1	TRBD1
CTTGGAGCTGGGGGACTCGGCCCTTTATCATTGCGCCAGCAGCTTGGCGGGCCCCGGGACTGAAGCTTTCTTTGGACAAGGCACCAGACTCACAGTTGTAGACAAAGCAGCACCCAACAGAGCAGCCTGGAGCCCATGGCACAAAGGGGCAGGCAGCACTGTGTCTGTGCTCCCCCCAAGAATCGCGATGGTGATGGGCT			T					TRBV5-1*01	TRBD2*01		TRBJ1-1*01						TGCGCCAGCAGCTTGGCGGGCCCCGGGACTGAAGCTTTCTTT	CASSLAGPGTEAFF																					226																																																																														42	14																	5c03bbb1acde910a470ca16b	79				TRBV5	TRBV5-1	TRBJ1	TRBJ1-1	TRBD2	TRBD2
GACCAGTGCCCATCCTGAAGACAGCAGCTTCTACATCTGCAGTGCTAGAAAACCGGGGACAGAAGCTTTCTTTGGACAAGGCACCAGACTCACAGTTGTAAAGCCCGGAGCCTGGCCCCAGAAGCAGCAGAAGCAGCAGCATCTTCCGTGATGGCCTCACACCACCTTCTCTCCCCCAAGAATGATCATGGTGAGCATAC			T					TRBV20-1*01	TRBD1*01		TRBJ1-1*01						TGCAGTGCTAGAAAACCGGGGACAGAAGCTTTCTTT	CSARKPGTEAFF																					245																																																																														36	12																	5c03bbb3acde910a470ca6a7	79				TRBV20	TRBV20-1	TRBJ1	TRBJ1-1	TRBD1	TRBD1
GGTGCAGCCTGCAGAACTGGAGGATTCTGGAGTTTATTTCTGTGCCAGCAGCCCAGGAACTGAAGCTTTCTTTGGACAAGGCACCAGACTCACAGTTGTAGCCTGGAAACCATGGCAGGACCCAGGTAAATCACATTTCCAGATGAAGGAGCTTACAAGCATGAGAAAAAGGCCCCAAAGATTGCTTATGGTGATTTGCA			T					TRBV14*01			TRBJ1-1*01						TGTGCCAGCAGCCCAGGAACTGAAGCTTTCTTT	CASSPGTEAFF																					266																																																																														33	11																	5c03bbb3acde910a470ca9ff	79				TRBV14	TRBV14	TRBJ1	TRBJ1-1
GGAGTCCGCTACCAGCTCCCAGACATCTGTGTACTTCTGTGCCATCAGGACCCCAGGCACTGAAGCTTTCTTTGGACAAGGCACCAGACTCACAGTTGTACACAGGAGACAAAGGGCCACATAGAAGAACAACCTTGTGCCCATTTCAGGTCCAGGCCAGGATCTCATCTCTCCCCCAAGATATAATACGGTGACGAAGT			T					TRBV10-3*01			TRBJ1-1*01						TGTGCCATCAGGACCCCAGGCACTGAAGCTTTCTTT	CAIRTPGTEAFF																					240																																																																														36	12																	5c03bbb3acde910a470caf98	79				TRBV10	TRBV10-3	TRBJ1	TRBJ1-1
CAGGCCCTCACATACCTCTCAGTACCTCTGTGCCAGCAGCGTTGGGCGGGGCCCGGGGACTGAAGCTTTCTTTGGACAAGGCACCAGACTCACAGTTGTATAAAAGCCCATGTAGCAGAGGAGCCTGATAGTCATGGCACAGTTGGGGCTAGAGAGGATGTCTCCCAGTAGTCCCCCAAGATCTTGTATGGTGACATCCC			T					TRBV25-1*01	TRBD2*01		TRBJ1-1*01						TGTGCCAGCAGCGTTGGGCGGGGCCCGGGGACTGAAGCTTTCTTT	CASSVGRGPGTEAFF																					195																																																																														45	15																	5c03bbb3acde910a470cb106	79				TRBV25	TRBV25-1	TRBJ1	TRBJ1-1	TRBD2	TRBD2
GGTGCAGCCTGCAGAACTGGAGGATTCTGGAGTTTATTTCTGTGCCAGCAGCCCAGGAACTGAAGCTTTCTTTGGACAAGGCACCAGACTCACAGTTGTAGCCTGGAAACCATGGCAGGACCCAGGTAAATCACATTTCCAGATGAAGGAGCTTACAAGCATGAGAAAAAGGCCCCCAAGACAAAGAATGGTGACGTGCA			T					TRBV14*01			TRBJ1-1*01						TGTGCCAGCAGCCCAGGAACTGAAGCTTTCTTT	CASSPGTEAFF																					266																																																																														33	11																	5c03bbb3acde910a470cb1b4	79				TRBV14	TRBV14	TRBJ1	TRBJ1-1
AGAACCCAGGGACTCAGCTGTGTACTTCTGTGCCAGCAGCCCTTACAGGGGGCCCGGAACTGAAGCTTTCTTTGGACAAGGCACCAGACTCACAGTTGTACAGAGGGTCCAGGAGTCCATGGCAGAGTGAGAGCAGATGTGGAATATTCCAGACCAGGCCCTCTGTGAACATCCCCCAAGATTTTTGATGGTGATAAAAG			T					TRBV12-3*01	TRBD1*01		TRBJ1-1*01						TGTGCCAGCAGCCCTTACAGGGGGCCCGGAACTGAAGCTTTCTTT	CASSPYRGPGTEAFF																					195																																																																														45	15																	5c03bbb3acde910a470cb2b5	79				TRBV12	TRBV12-3	TRBJ1	TRBJ1-1	TRBD1	TRBD1
GCACAGAGCAGGGGGACTCGGCCATGTATCTCTGTGCCAGCAGCCGTCCTCCCGGCACTGAAGCTTTCTTTGGACAAGGCACCAGACTCACAGTTGTATCCAGCAGAGGAGGCTGGTGCCCATGGCAGGGTCAGGGCAGGATGGGAGCTTTACCAGATCAGGGTCACTGTCCCCCAAGAACTACCATGGTGAGCTTTC			T					TRBV7-9*01	TRBD2*02		TRBJ1-1*01						TGTGCCAGCAGCCGTCCTCCCGGCACTGAAGCTTTCTTT	CASSRPPGTEAFF																					220																																																																														39	13																	5c03bbb3acde910a470cb47e	79				TRBV7	TRBV7-9	TRBJ1	TRBJ1-1	TRBD2	TRBD2
GGAGTCGCCCAGCCCCAACCAGACCTCTCTGTACTTCTGTGCCAGCAGCGACCCGGGCACTGAAGCTTTCTTTGGACAAGGCACCAGACTCACAGTTGTAGCCTGCTCCTAGAAGGCAAAGGACCACATAGCCAAGGAGCTGGGGGCCCATGGCAGCATCAGGCAGGTGTCTCCCCAAGATCTGGAATGGTGACTGATAT			T					TRBV27*01	TRBD1*01		TRBJ1-1*01						TGTGCCAGCAGCGACCCGGGCACTGAAGCTTTCTTT	CASSDPGTEAFF																					240																																																																														36	12																	5c03bbb3acde910a470cbc3f	79				TRBV27	TRBV27	TRBJ1	TRBJ1-1	TRBD1	TRBD1
GAAGCTCCTTCTCAGTGACTCTGGCTTCTATCTCTGTGCCTGGAGTGTACAGCCGGGCACTGAAGCTTTCTTTGGACAAGGCACCAGACTCACAGTTGTAAAGAAAGTGCCCAGGAGAAGGGCAAGGAGAGAGCAGAGCATCATCCAAGCCAGCCTTTCCTTCAGCTAGTCTCCCCCAAGATCTGTAATGGTGAGCAGGT			T					TRBV30*01			TRBJ1-1*01						TGTGCCTGGAGTGTACAGCCGGGCACTGAAGCTTTCTTT	CAWSVQPGTEAFF																					261																																																																														39	13																	5c03bbc1acde910a470cd523	79				TRBV30	TRBV30	TRBJ1	TRBJ1-1
GCCTGCAAAGCTTGAGGACTCGGCCGTGTATCTCTGTGCCAGCAGCTTATACCCAGGGACTGAAGCTTTCTTTGGACAAGGCACCAGACTCACAGTTGTACCCAGCAGAGGAGCCTGGTGCCCATGGCAGGGTCAGGGAAGGATGGGAGCTTTGCCCAATCAGGGTCACTGTCCCCCAAGAGTACACATGGTGACTCGTG			T					TRBV11-2*01	TRBD1*01		TRBJ1-1*01						TGTGCCAGCAGCTTATACCCAGGGACTGAAGCTTTCTTT	CASSLYPGTEAFF																					245																																																																														39	13																	5c03bbc1acde910a470cda83	79				TRBV11	TRBV11-2	TRBJ1	TRBJ1-1	TRBD1	TRBD1
GCCCAGCCCCAACCAGACCTCTCTGTACTTCTGTGCCAGCAGTCGGCGACAGCCCGGCACTGAAGCTTTCTTTGGACAAGGCACCAGACTCACAGTTGTATAGAAGGCAAAGGACCACATAGCCAAGGAGCTGGGGGCCCATGGCAGCATCAGGCAGGTGTCTGCCAGTTCTCCCCCAAGACTACGCATGGTGAACTCAC			T					TRBV27*01	TRBD1*01		TRBJ1-1*01						TGTGCCAGCAGTCGGCGACAGCCCGGCACTGAAGCTTTCTTT	CASSRRQPGTEAFF																					215																																																																														42	14																	5c03bbc1acde910a470ce45e	79				TRBV27	TRBV27	TRBJ1	TRBJ1-1	TRBD1	TRBD1
TGTGAGCAACATGAGCCCTGAAGACAGCAGCATATATCTCTGCAGCGTTGGGCCGGGCACTGAAGCTTTCTTTGGACAAGGCACCAGACTCACAGTTGTAGAGCCTAGTCCCAGGAGAAGGAGCAGAAGACTCAGCATCTTCAAGTGATGGCCTCTCCCCTGAGAAAAGGCCCCCCAAGAATGCACCATGGTGAAACGAT			T					TRBV29-1*01	TRBD1*01		TRBJ1-1*01						TGCAGCGTTGGGCCGGGCACTGAAGCTTTCTTT	CSVGPGTEAFF																					250																																																																														33	11																	5c03bbc2acde910a470cf6c4	79				TRBV29	TRBV29-1	TRBJ1	TRBJ1-1	TRBD1	TRBD1
GGTGCAGCCTGCAGAACTGGAGGATTCTGGAGTTTATTTCTGTGCCAGCAGCCCAGGAACTGAAGCTTTCTTTGGACAAGGCACCAGACTCACAGTTGTAGCCTGGAAACCATGGCAGGACCCAGGTAAATCACATTTCCAGATGAAGGAGCTTACAAGCATGAGAAAAAGGCCCCCAAGAAGTCATATGGTGATGAGAG			T					TRBV14*01			TRBJ1-1*01						TGTGCCAGCAGCCCAGGAACTGAAGCTTTCTTT	CASSPGTEAFF																					266																																																																														33	11																	5c03bbc2acde910a470cffeb	79				TRBV14	TRBV14	TRBJ1	TRBJ1-1
GCCCAGCCCCAACCAGACCTCTCTGTACTTCTGTGCCAGCAGTCGGCGACAGCCCGGCACTGAAGCTTTCTTTGGACAAGGCACCAGACTCACAGTTGTATAGAAGGCAAAGGACCACATAGCCAAGGAGCTGGGGGCCCATGGCAGCATCAGGCAGGTGTCTGCCAGTTCTCCCCCAAGACTACGCATGGTGAACTCAC			T					TRBV27*01	TRBD1*01		TRBJ1-1*01						TGTGCCAGCAGTCGGCGACAGCCCGGCACTGAAGCTTTCTTT	CASSRRQPGTEAFF																					215																																																																														42	14																	5c03bbc2acde910a470d0e25	79				TRBV27	TRBV27	TRBJ1	TRBJ1-1	TRBD1	TRBD1
GTCGCCCAGCCCCAACCAGACCTCTCTGTACTTCTGTGCCAGCAGTTTACCCCCGGGCACTGAAGCTTTCTTTGGACAAGGCACCAGACTCACAGTTGTAAGCCAAGGAGCTGGGGGCCCATGGCAGCATCAGGCAGGTGTCTGCCAGTTCTGGGGGCTCCAGGTGGTTTCTCCCCCAAGAAAGTGAATGGTGAAGCAAT			T					TRBV27*01	TRBD1*01		TRBJ1-1*01						TGTGCCAGCAGTTTACCCCCGGGCACTGAAGCTTTCTTT	CASSLPPGTEAFF																					245																																																																														39	13																	5c03bbc2acde910a470d13dc	79				TRBV27	TRBV27	TRBJ1	TRBJ1-1	TRBD1	TRBD1
GAAGGTGCAGCCTGCAGAACTGGAGGATTCTGGAGTTTATTTCTGTGCCCCCCCAGGGACTGAAGCTTTCTTTGGACAAGGCACCAGACTCACAGTTGTAAGCCTGGAAACCATGGCAGGACCCAGGTAAATCACATTTCCAGATGAAGGAGCTTACAAGCATGAGAAAAAGCCCCCAAGACAACGTATGGTGAGGGAAT			T					TRBV14*01	TRBD1*01		TRBJ1-1*01						TGTGCCCCCCCAGGGACTGAAGCTTTCTTT	CAPPGTEAFF																					245																																																																														30	10																	5c03bbc3acde910a470d17e0	79				TRBV14	TRBV14	TRBJ1	TRBJ1-1	TRBD1	TRBD1
GCAGGTAGTGCGAGGAGATTCGGCAGCTTATTTCTGTGCCAGCTCGCCACTCCCAGGGACTGAAGCTTTCTTTGGACAAGGCACCAGACTCACAGTTGTACAGATGACCGCACAGCAGAGTAGTCTGGTGTCCATAGCAGAGTTGGCCATGGAGGGAGCCCACAGGCAGGGCCCCCCAAGAGTACCTATGGTGACTGATA			T					TRBV18*01	TRBD1*01		TRBJ1-1*01						TGTGCCAGCTCGCCACTCCCAGGGACTGAAGCTTTCTTT	CASSPLPGTEAFF																					236																																																																														39	13																	5c03bbc3acde910a470d1dba	79				TRBV18	TRBV18	TRBJ1	TRBJ1-1	TRBD1	TRBD1
AGGAGATTCGGCAGCTTATTTCTGTGCCAGCTCACCATCCCCAACAGGGGCCCCTGGGACTGAAGCTTTCTTTGGACAAGGCACCAGACTCACAGTCGTACAGATGACCGCACAGCAGAGTAGTCTGGTGTCCATAGCAGAGTTGGCCATGGAGGGAGCCCACAGGCAGGGCCCCCCAAGACCTTCAATGGTGAAAATAC			T					TRBV18*01	TRBD2*01		TRBJ1-1*01						TGTGCCAGCTCACCATCCCCAACAGGGGCCCCTGGGACTGAAGCTTTCTTT	CASSPSPTGAPGTEAFF																					185																																																																														51	17																	5c03bbc3acde910a470d3646	79				TRBV18	TRBV18	TRBJ1	TRBJ1-1	TRBD2	TRBD2
CCAGCGCACAGAGCAGGGGGACTCGGCCATGTATCTCTGTGCCAGCCTTTATCCGGGGACTGAAGCTTTCTTTGGACAAGGCACCAGACTCACAGTTGTACTGGGAGACTCCAGTATCTGCGTGATCTGCCCCCAGGAGACACAGGGCCATCCAGCAGAGGAGGCTGGTGCCCCCCCAAGATAAGTTATGGTGAAATTAC			T					TRBV7-9*02	TRBD1*01		TRBJ1-1*01						TGTGCCAGCCTTTATCCGGGGACTGAAGCTTTCTTT	CASLYPGTEAFF																					230																																																																														36	12																	5c03bbc5acde910a470d471d	79				TRBV7	TRBV7-9	TRBJ1	TRBJ1-1	TRBD1	TRBD1
CATGAGCCCTGAAGACAGCAGCATATATCTCTGCAGCGTTGAATTGGACCTCCCCGGGACTGAAGCTTTCTTTGGACAAGGCACCAGACTCACAGTTGTACCTGAGAAAAGGCACTAAGAAGTGAAACTCAAGTTCATCTTTCCTTCCTACAGCGTAGTTTCTTCCCACTCTCCCCCAAGATGTTAAATGGTGAACTCAA			T					TRBV29-1*02	TRBD2*02		TRBJ1-1*01						TGCAGCGTTGAATTGGACCTCCCCGGGACTGAAGCTTTCTTT	CSVELDLPGTEAFF																					225																																																																														42	14																	5c03bbc5acde910a470d53a9	79				TRBV29	TRBV29-1	TRBJ1	TRBJ1-1	TRBD2	TRBD2
TGAAGACAGCAGCTTCTACATCTGCAGTGCCCTAAAGGCGGACAGCCCCGGGCCGGGCACTGAAGCTTTCTTTGGACAAGGCACCAGACTCACAGTTGTACAGCAGAAGCAGCAGCATCTTCCGTGATGGCCTCACACCACCTTCTCTGGGGAGAGTTGTGACCACTGCCTCCCCCCAAGATGTTTCATGGTGAATTCTT			T					TRBV20-1*06	TRBD2*01		TRBJ1-1*01						TGCAGTGCCCTAAAGGCGGACAGCCCCGGGCCGGGCACTGAAGCTTTCTTT	CSALKADSPGPGTEAFF																					150																																																																														51	17																	5c03bbc5acde910a470d53bf	79				TRBV20	TRBV20-1	TRBJ1	TRBJ1-1	TRBD2	TRBD2
GGTGCAGCCTGCAGAACTGGAGGATTCTGGAGTTTATTTCTGTGCCAGCAGCCCAGGAACTGAAGCTTTCTTTGGACAAGGCACCAGACTCACAGTTGTATAAATCACATTTCCAGATGAAGGAGCTTACAAGCATGAGAAAAAGGAAAGCAAATCTGTCTCTTGGCCCTGTCCCCCAAGACATGTGATGGTGATTTTAT			T					TRBV14*01			TRBJ1-1*01						TGTGCCAGCAGCCCAGGAACTGAAGCTTTCTTT	CASSPGTEAFF																					266																																																																														33	11																	5c03bbc5acde910a470d5438	79				TRBV14	TRBV14	TRBJ1	TRBJ1-1
CAGTGCCCATCCTGAAGACAGCAGCTTCTACATCTGCAGTGCCCCCGGGGACCCGGGGACTGAAGCTTTCTTTGGACAAGGCACCAGACTCACAGTTGTAGCAGCAGAAGCAGCAGCATCTTCCGTGATGGCCTCACACCACCTTCTCTGGGGAGAGTTGTGACCACTGCCTCCCCCAAGAAAAGCAATGGTGAGAGCAT			T					TRBV20-1*05	TRBD1*01		TRBJ1-1*01						TGCAGTGCCCCCGGGGACCCGGGGACTGAAGCTTTCTTT	CSAPGDPGTEAFF																					210																																																																														39	13																	5c03bbc5acde910a470d550e	79				TRBV20	TRBV20-1	TRBJ1	TRBJ1-1	TRBD1	TRBD1
CAGGCCCTCACATACCTCTCAGTACCTCTGTGCCAGCAGCGTTGGGCGGGGCCCGGGGACTGAAGCTTTCTTTGGACAAGGCACCAGACTCACAGTTGTAAGCCCATGTAGCAGAGGAGCCTGATAGTCATGGCACAGTTGGGGCTAGAGAGGATGTCTCCCAGTAGTGGGGCCCCCAAGATCTTATATGGTGAGATTGA			T					TRBV25-1*01	TRBD2*01		TRBJ1-1*01						TGTGCCAGCAGCGTTGGGCGGGGCCCGGGGACTGAAGCTTTCTTT	CASSVGRGPGTEAFF																					195																																																																														45	15																	5c03bbc5acde910a470d5a01	79				TRBV25	TRBV25-1	TRBJ1	TRBJ1-1	TRBD2	TRBD2
GCCCAGCCCCAACCAGACCTCTCTGTACTTCTGTGCCAGCAGTCGGCGACAGCCCGGCACTGAAGCTTTCTTTGGACAAGGCACCAGACTCACAGTTGTATAGAAGGCAAAGGACCACATAGCCAAGGAGCTGGGGGCCCATGGCAGCATCAGGCAGGTGTCTGCCAGTTCTCCCCCAAGAATGTTAATGGTGACCGGCT			T					TRBV27*01	TRBD1*01		TRBJ1-1*01						TGTGCCAGCAGTCGGCGACAGCCCGGCACTGAAGCTTTCTTT	CASSRRQPGTEAFF																					215																																																																														42	14																	5c03bbc5acde910a470d5ac4	79				TRBV27	TRBV27	TRBJ1	TRBJ1-1	TRBD1	TRBD1
CTCTCTGGAGCTGGGGGACTCAGCTTTGTATTTCTGTGCCAGCAGCGTAGACCCAGGTACTGAAGCTTTCTTTGGACAAGGCACCAGACTCACAGTTGTAACAGCAGAGGAGCCTGAAGCCCATGGCAGGATCTCCTAGCTTGGGGCTGGTGTCTCTGTAGTAAGCATTCTCCCCCAAGATGGCCAATGGTGGACTTCAT			T					TRBV9*01			TRBJ1-1*01						TGTGCCAGCAGCGTAGACCCAGGTACTGAAGCTTTCTTT	CASSVDPGTEAFF																					250																																																																														39	13																	5c03bbc5acde910a470d5dd1	79				TRBV9	TRBV9	TRBJ1	TRBJ1-1
AGGAGATTCGGCAGCTTATTTCTGTGCCAGCTCACCATCCCCAACAGGGGCCCCTGGGACTGAAGCTTTCTTTGGACAAGGCACCAGACTCACAGTTGTATCTGGTGTCCATAGCAGAGTTGGCCATGGAGGGAGCCCACAGGCAGGGCAAAGGCACTTGCTGCAGCACGTCCCCCCAAGACACATAATGGTGAGTTTAG			T					TRBV18*01	TRBD2*01		TRBJ1-1*01						TGTGCCAGCTCACCATCCCCAACAGGGGCCCCTGGGACTGAAGCTTTCTTT	CASSPSPTGAPGTEAFF																					185																																																																														51	17																	5c03bbc5acde910a470d60aa	79				TRBV18	TRBV18	TRBJ1	TRBJ1-1	TRBD2	TRBD2
GGTGCAGCCTGCAGAACTGGAGGATTCTGGAGTTTATTTCTGTGCCAGCAGCCCAGGAACTGAAGCTTTCTTTGGACAAGGCACCAGACTCACAGTTGTAAAACTGAGAAGCCTGGAAACCATGGCAGGACCCAGGTAAATCACATTTCCAGATGAAGGAGCTTACAAGCATCCCCCAAGAGTTAAAATGGTGAGAAGTT			T					TRBV14*01			TRBJ1-1*01						TGTGCCAGCAGCCCAGGAACTGAAGCTTTCTTT	CASSPGTEAFF																					266																																																																														33	11																	5c03bbc5acde910a470d6274	79				TRBV14	TRBV14	TRBJ1	TRBJ1-1
GGTGCAGCCTGCAGAACTGGAGGATTCTGGAGTTTATTTCTGTGCCAGCAGCCCAGGAACTGAAGCTTTCTTTGGACAAGGCACCAGACTCACAGTTGTATGGAAACCATGGCAGGACCCAGGTAAATCACATTTCCAGATGAAGGAGCTTACAAGCATGAGAAAAAGGAAAGCCCCCCAAAAATCGAATGGTGAGTTGT			T					TRBV14*01			TRBJ1-1*01						TGTGCCAGCAGCCCAGGAACTGAAGCTTTCTTT	CASSPGTEAFF																					266																																																																														33	11																	5c03bbc7acde910a470d72b9	79				TRBV14	TRBV14	TRBJ1	TRBJ1-1
CACAGAGCAGCGGGACTCGGCCATGTATCGCTGTGCCAGCAGCTTGACAGCCCCTGGCACTGAAGCTTTCTTTGGACAAGGCACCAGACTCACAGTTGTACCCAGGACCACCCAGCATAGGAGACTGGTGCCCATGGCAGGGTCAGGACAGGATGAGGGCTTTACCAGATCCCCCCAAGATGATTAATGGTGATATCGT			T					TRBV7-6*01	TRBD1*01		TRBJ1-1*01						TGTGCCAGCAGCTTGACAGCCCCTGGCACTGAAGCTTTCTTT	CASSLTAPGTEAFF																					225																																																																														42	14																	5c03bbc7acde910a470d884f	79				TRBV7	TRBV7-6	TRBJ1	TRBJ1-1	TRBD1	TRBD1
GGTGCAGCCTGCAGAACTGGAGGATTCTGGAGTTTATTTCTGTGCCAGCAGCCCAGGAACTGAAGCTTTCTTTGGACAAGGCACCAGACTCACAGTTGTACTATGTGCTTTGCTCCCAGGAGACAAAGGGACACTAAACTGAGAAGCCTGGAAACCATGGCAGGACCCAGGTCCCCCAAGACAGAAGATGGTGAAGGTCT			T					TRBV14*01			TRBJ1-1*01						TGTGCCAGCAGCCCAGGAACTGAAGCTTTCTTT	CASSPGTEAFF																					266																																																																														33	11																	5c03bbc9acde910a470d94b5	79				TRBV14	TRBV14	TRBJ1	TRBJ1-1
GGTGCAGCCTGCAGAACTGGAGGATTCTGGAGTTTATTTCTGTGCCAGCAGCCCAGGAACTGAAGCTTTCTTTGGACAAGGCACCAGACTCACAGTTGTAGTGCTAAGCATGAGAAAAAGGAAAGCAAATCTGTCTCTTGGCCCTGTAAGATGTGGCCTCCAGTGACATCAGCCCCCAAGATTCGAAATGGTGATCCGCT			T					TRBV14*01			TRBJ1-1*01						TGTGCCAGCAGCCCAGGAACTGAAGCTTTCTTT	CASSPGTEAFF																					266																																																																														33	11																	5c03bbc9acde910a470d9ad6	79				TRBV14	TRBV14	TRBJ1	TRBJ1-1
CTCAGAACCCAGGGACTCAGCTGTGTACTTCTGTGCCAGCAGTTTTGGGGGGCCGGGGACTGAAGCTTTCTTTGGACAAGGCACCAGACTCACAGTTGTACAGAGGGTCCAGGAGTCCATGGCAGAGTGAGAGCAGATGTGGAATATTCCAGACCAGGCCCTCTGTGAACATCCCCCAAGACATAAAATGGTGAGTTAGG			T					TRBV12-3*01	TRBD2*01		TRBJ1-1*01						TGTGCCAGCAGTTTTGGGGGGCCGGGGACTGAAGCTTTCTTT	CASSFGGPGTEAFF																					225																																																																														42	14																	5c03bbc9acde910a470da279	79				TRBV12	TRBV12-3	TRBJ1	TRBJ1-1	TRBD2	TRBD2
CAACATGAGCCCTGAAGACAGCAGCATATATCTCTGCAGCGTTGAGGCGGGGCCGGGAACTGAAGCTTTCTTTGGACAAGGCACCAGACTCACAGTTGTAAGAGCCTAGTCCCAGGAGAAGGAGCAGAAGACTCAGCATCTTCAAGTGATGGCCTCTCCCCTGAGAAAAGGCCCCCCAAGATGTATGATGGTGACGATTA			T					TRBV29-1*01	TRBD2*01		TRBJ1-1*01						TGCAGCGTTGAGGCGGGGCCGGGAACTGAAGCTTTCTTT	CSVEAGPGTEAFF																					225																																																																														39	13																	5c03bbc9acde910a470da2b0	79				TRBV29	TRBV29-1	TRBJ1	TRBJ1-1	TRBD2	TRBD2
CACAGAGCAGGGGGACTCGGCCATGTATCTCTGTGCCAGCATCGAGGAGGCGCCAGGGACTGAAGCTTTCTTTGGACAAGGCACCAGACTCACAGTTGTAATCCAGCAGAGGAGGCTGGTGCCCATGGCAGGGTCAGGGCAGGATGGGAGCTTTACCAGATCAGGGTCACTGTCCCCAAGAGTGCACATGGTGACTGGTA			T					TRBV7-9*04	TRBD1*01		TRBJ1-1*01						TGTGCCAGCATCGAGGAGGCGCCAGGGACTGAAGCTTTCTTT	CASIEEAPGTEAFF																					206																																																																														42	14																	5c03bbc9acde910a470db05e	79				TRBV7	TRBV7-9	TRBJ1	TRBJ1-1	TRBD1	TRBD1
CATCCGCTCACCAGGCCTGGGGGACGCAGCCATGTACCTGTGTGCCACCGGACCCGGCACTGAAGCTTTCTTTGGACAAGGCACCAGACTCACAGTTGTATCCAAGGAGACAAAGGGCCATCCAGTGGAGAAGCCCAGGACCCATGGCAGGAATACCACCCCATACAGGAATCCCCCAAGATGATGTATGGTGAGTTTCT			T					TRBV15*02	TRBD1*01		TRBJ1-1*01						TGTGCCACCGGACCCGGCACTGAAGCTTTCTTT	CATGPGTEAFF																					245																																																																														33	11																	5c03bbcaacde910a470dc17c	79				TRBV15	TRBV15	TRBJ1	TRBJ1-1	TRBD1	TRBD1
GGAGCTGGGGGACTCAGCTTTGTATTTCTGTGCCAGCAGCGTGCGGGCCGAACCCGGCACTGAAGCTTTCTTTGGACAAGGCACCAGACTCACAGTTGTAACACAGCAGAGGAGCCTGAAGCCCATGGCAGGATCTCCTAGCTTGGGGCTGGTGTCTCTGTAGTAAGCATTCTCCCCAAGAATTCCCATGGTGAGTAACT			T					TRBV9*03	TRBD1*01		TRBJ1-1*01						TGTGCCAGCAGCGTGCGGGCCGAACCCGGCACTGAAGCTTTCTTT	CASSVRAEPGTEAFF																					214																																																																														45	15																	5c03bbcaacde910a470dc602	79				TRBV9	TRBV9	TRBJ1	TRBJ1-1	TRBD1	TRBD1
ATTCTGGAGTTTATTTCTGTGCCAGCAGCCCAGGAACTGAAGCTTTCTTTTGACAAGGCACCAGACTCACAGTTGTACTCCAGCTTCTATGTGCTTTGCTCCCAGGAGACAAAGGGACACTAAACTGAGAAGCCTGGAAACCATGGCAGCCCCCAAGAAGAGTGATGGTGATCCGGT			T					TRBV14*01			TRBJ1-1*01						TGTGCCAGCAGCCCAGGAACTGAAGCTTTCTTT	CASSPGTEAFF																					151																																																																														33	11																	5c03bbcaacde910a470dcaac	79				TRBV14	TRBV14	TRBJ1	TRBJ1-1
GCAGGAGGACTCGGCCGTGTATCTCTGTGCCAGCAGCTTAGCACTTGGGGTTCCGGGTACTGAAGCTTTCTTTGGACAAGGCACCAGACTCACAGTTGTACTGTGTGATATGCCCCCAGGAGACAGAAGGCCACCCAGAAGAGGAGCCTGGTGCCCATGGCAGGGTCAGGGCCCCCCAAGATAACCAATGGTGACTTGTC			T					TRBV7-2*01	TRBD1*01		TRBJ1-1*01						TGTGCCAGCAGCTTAGCACTTGGGGTTCCGGGTACTGAAGCTTTCTTT	CASSLALGVPGTEAFF																					211																																																																														48	16																	5c03bbcaacde910a470dcfec	79				TRBV7	TRBV7-2	TRBJ1	TRBJ1-1	TRBD1	TRBD1
GCCCAGCCCCAACCAGACCTCTCTGTACTTCTGTGCCAGCAGTCGGCGACAGCCCGGCACTGAAGCTTTCTTTGGACAAGGCACCAGACTCACAGTTGTAGGCCTGCTCCTAGAAGGCAAAGGACCACATAGCCAAGGAGCTGGGGGCCCATGGCAGCATCAGGCAGGTGTCGCCCCAAGAGTAGAAATGGTGAGAGGTC			T					TRBV27*01	TRBD1*01		TRBJ1-1*01						TGTGCCAGCAGTCGGCGACAGCCCGGCACTGAAGCTTTCTTT	CASSRRQPGTEAFF																					215																																																																														42	14																	5c03bbccacde910a470dddc0	79				TRBV27	TRBV27	TRBJ1	TRBJ1-1	TRBD1	TRBD1
GGTGCAGCCTGCAGAACTGGAGGATTCTGGAGTTTATTTCTGTGCCAGCAGCCCAGGAACTGAAGCTTTCTTTGGACAAGGCACCAGACTCACAGTTGTAGCCTGGAAACCATGGCAGGACCCAGGTAAATCACATTTCCAGATGAAGGAGCTTACAAGCATGAGAAAAAGGCCCCCAAGAATCGATATGGTGAACTGAT			T					TRBV14*01			TRBJ1-1*01						TGTGCCAGCAGCCCAGGAACTGAAGCTTTCTTT	CASSPGTEAFF																					266																																																																														33	11																	5c03bbccacde910a470deb66	79				TRBV14	TRBV14	TRBJ1	TRBJ1-1
AGAACCCAGGGACTCAGCTGTGTACTTCTGTGCCAGCAGTTTTAGCAGGGGGCCAGGTACTGAAGCTTTCTTTGGACAAGGCACCAGACTCACAGTTGTACAGAAGGTCCAGGAGTCCATGGCAGAGTGAGAGCAGATGTGGAATATTCTAGACCAGGCCCTCTGTGAGCATCCCCCAAGAGTGTCAATGGTGAGTGCTG			T					TRBV12-3*01	TRBD1*01		TRBJ1-1*01						TGTGCCAGCAGTTTTAGCAGGGGGCCAGGTACTGAAGCTTTCTTT	CASSFSRGPGTEAFF																					213																																																																														45	15																	5c03bbccacde910a470def33	79				TRBV12	TRBV12-3	TRBJ1	TRBJ1-1	TRBD1	TRBD1
GCGGGGGGACTCAGCCGTGTATCTCTGTGCCAGCAGCGCCGACAGGGGAATCCCTGGGACTGAAGCTTTCTTTGGACAAGGCACCAGACTCACAGTTGTAGCAGAGGAGCCTGGTGCCCATGACAGAGTCAGGGCAGGATGGGAGCTTTACCAGATCAGGGTCACTGTGAGCCCCCCAAGAGCTGTTATGGTGACATATT			T					TRBV7-3*01	TRBD1*01		TRBJ1-1*01						TGTGCCAGCAGCGCCGACAGGGGAATCCCTGGGACTGAAGCTTTCTTT	CASSADRGIPGTEAFF																					185																																																																														48	16																	5c03bbccacde910a470df693	79				TRBV7	TRBV7-3	TRBJ1	TRBJ1-1	TRBD1	TRBD1
GTCGCCCAGCCCCAACCAGACCTCTCTGTACTTCTGTGCCGTCTTAGGGTGGCCAGGAACTGAAGCTTTCTTTGGACAAGGCACCAGACTCACAGTTGTAGCCTGCTCCTAGAAGGCAAAGGACCACATAGCCAAGGAGCTGGGGGCCCATGGCAGCATCAGGCAGGTGTCTCCCCCAAGATATAATATGGTGACTGGAG			T					TRBV27*01	TRBD2*01		TRBJ1-1*01						TGTGCCGTCTTAGGGTGGCCAGGAACTGAAGCTTTCTTT	CAVLGWPGTEAFF																					200																																																																														39	13																	5c03bbcdacde910a470e1885	79				TRBV27	TRBV27	TRBJ1	TRBJ1-1	TRBD2	TRBD2
CTCACCAGGCCTGGGGGACGCAGCCATGTACCTGTGTGCCACCAGCAGATCCCCGGGCACTGAAGCTTTCTTTGGACAAGGCACCAGACTCACAGTTGTATCCAAGGAGACAAAGGGCCATCCAGTGGAGAAGCCCAGGACCCATGGCAGGAATACCACCCCATACAGGAATCCCCCAAGATTATGAATGGTGACTAATT			T					TRBV15*01	TRBD1*01		TRBJ1-1*01						TGTGCCACCAGCAGATCCCCGGGCACTGAAGCTTTCTTT	CATSRSPGTEAFF																					231																																																																														39	13																	5c03bbcdacde910a470e19e1	79				TRBV15	TRBV15	TRBJ1	TRBJ1-1	TRBD1	TRBD1
GGGGGAGCTTGGTGACTCTGCTGTGTATTTCTGTGCCAGCAGCCAGGAGGCCCCCGGCACTGAAGCTTTCTTTGGACAAGGCACCAGACTCACAGTTGTAGTCCAAAGAAAGCTTCAGTGCCGGGGGCCTCCTGGCTGCTGGCACAGAAATACACAGCAGAGTCACCAAGCTCCCCCAAGACTCAGTATGGTGACCACTC			T					TRBV3-1*01	TRBD2*01		TRBJ1-1*01						TGTGCCAGCAGCCAGGAGGCCCCCGGCACTGAAGCTTTCTTT	CASSQEAPGTEAFF																					211																																																																														42	14																	5c03bbcdacde910a470e1a6b	79				TRBV3	TRBV3-1	TRBJ1	TRBJ1-1	TRBD2	TRBD2
GCTGCTGTCGGCTGCTCCCTCCCAGACATCTGTGTACTTCTGTGCCAGCAGCCCGGGCACTGAAGCTTTCTTTGGACAAGGCACCAGACTCACAGTTGTACAAGGCTGCACAGCACAGGAGGCCGATGCTCATGGCAGATGCTGCATGACGGAGGGGTCTTCTGTATCTGTGCCCCCAAGAACGATTATGGTGAACTGCC			T					TRBV6-5*01	TRBD1*01		TRBJ1-1*01						TGTGCCAGCAGCCCGGGCACTGAAGCTTTCTTT	CASSPGTEAFF																					255																																																																														33	11																	5c03bbcdacde910a470e1be3	79				TRBV6	TRBV6-5	TRBJ1	TRBJ1-1	TRBD1	TRBD1
CATCCGCTCACCAGGCCTGGGGGACGCAGCCATGTACCTGTGTGCCACCGGACCCGGCACTGAAGCTTTCTTTGGACAAGGCACCAGACTCACAGTTGTATCCAAGGAGACAAAGGGCCATCCAGTGGAGAAGCCCAGGACCCATGGCAGGAATACCACCCCATACAGGAATCCCCCAAGATGATGTATGGTGAGTTTCT			T					TRBV15*02	TRBD1*01		TRBJ1-1*01						TGTGCCACCGGACCCGGCACTGAAGCTTTCTTT	CATGPGTEAFF																					245																																																																														33	11																	5c03bbcdacde910a470e1c0c	79				TRBV15	TRBV15	TRBJ1	TRBJ1-1	TRBD1	TRBD1
GCAGGTAGTGCGAGGAGATTCGGCAGCTTATTTCTGTGCCAGCTCACTTACCCCAGGGACTGAAGCTTTCTTTGGACAAGGCACCAGACTCACAGTTGTACCATAGCAGAGTTGGCCATGGAGGGAGCCCACAGGCAGGGCAAAGGCACTTGCTGCAGCACGTCGGGGAACCCCCCCAAGACCATCAATGGTGAATTCGA			T					TRBV18*01	TRBD1*01		TRBJ1-1*01						TGTGCCAGCTCACTTACCCCAGGGACTGAAGCTTTCTTT	CASSLTPGTEAFF																					235																																																																														39	13																	5c03bbcdacde910a470e1e56	79				TRBV18	TRBV18	TRBJ1	TRBJ1-1	TRBD1	TRBD1
GGTGCAGCCTGCAGAACTGGAGGATTCTGGAGTTTATTTCTGTGCCAGCAGCCCAGGAACTGAAGCTTTCTTTGGACAAGGCACCAGACTCACAGTTGTACTAAACTGAGAAGCCTGGAAACCATGGCAGGACCCAGGTAAATCACATTTCCAGATGAAGGAGCTTACAAGCCCCCCAAGATATAGAATGGTGACTAGAG			T					TRBV14*01			TRBJ1-1*01						TGTGCCAGCAGCCCAGGAACTGAAGCTTTCTTT	CASSPGTEAFF																					266																																																																														33	11																	5c03bbcdacde910a470e20f2	79				TRBV14	TRBV14	TRBJ1	TRBJ1-1
GACATCGGCCCAAAAGAACCCGACAGCTTTCTATCTCTGTGCCAGTAGCCCCCCTGGGACTGAAGCTTTCTTTGGACAAGGCACCAGACTCACAGTTGTATGGAGCTCCAAGCACTTGTTGGAAGAGAATGAGAAAAGAGACTTGGCTCGGGGGCTTCTCCTGGCCTAATGTCCCCCAAGAGTTTGTATGGTGACTGTTA			T					TRBV19*03	TRBD1*01		TRBJ1-1*01						TGTGCCAGTAGCCCCCCTGGGACTGAAGCTTTCTTT	CASSPPGTEAFF																					245																																																																														36	12																	5c03bbcdacde910a470e27a3	79				TRBV19	TRBV19	TRBJ1	TRBJ1-1	TRBD1	TRBD1
GGTGCAGCCTGCAGAACTGGAGGATTCTGGAGTTTATTTCTGTGCCAGCAGCCCAGGAACTGAAGCTTTCTTTGGACAAGGCACCAGACTCACAGTTGTAGGAGCTTACAAGCATGAGAAAAAGGCCCCCAAGATATCGCATGGTGACTCGCTGTACTCTGCGTTGATACCACCCCCAAGACGTTCGATGGTGACGATCT			T					TRBV14*01			TRBJ1-1*01						TGTGCCAGCAGCCCAGGAACTGAAGCTTTCTTT	CASSPGTEAFF																					266																																																																														33	11																	5c03bbcfacde910a470e2bbc	79				TRBV14	TRBV14	TRBJ1	TRBJ1-1
GGTGCAGCCTGCAGAACTGGAGGATTCTGGAGTTTATTTCTGTGCCAGCAGCCCAGGAACTGAAGCTTTCTTTGGACAAGGCACCAGACTCACAGTTGTACCATGGCAGGACCCAGGTAAATCACATTTCCAGATGAAGGAGCTTACAAGCATGAGAAAAAAAAAAAAAAAGCCCCCAAGAGTTCCGATGGTGATCCAGA			T					TRBV14*01			TRBJ1-1*01						TGTGCCAGCAGCCCAGGAACTGAAGCTTTCTTT	CASSPGTEAFF																					266																																																																														33	11																	5c03bbcfacde910a470e2e75	79				TRBV14	TRBV14	TRBJ1	TRBJ1-1
GCCCAGCCCCAACCAGACCTCTCTGTACTTCTGTGCCAGCAGTCGGCGACAGCCCGGCACTGAAGCTTTCTTTGGACAAGGCACCAGACTCACAGTTGTACATGGCAGCATCAGGCAGGTGTCTGCCAGTTCTGGGGGCTCCAGGTGGTTTCTGTAACGTCTCCACCTCTTCCCCCCAAGAACCCGTATGGTGAAATACC			T					TRBV27*01	TRBD1*01		TRBJ1-1*01						TGTGCCAGCAGTCGGCGACAGCCCGGCACTGAAGCTTTCTTT	CASSRRQPGTEAFF																					215																																																																														42	14																	5c03bbcfacde910a470e2f3e	79				TRBV27	TRBV27	TRBJ1	TRBJ1-1	TRBD1	TRBD1
CACCTTGGAGCTGGGGGACTCGGCCCTTTATCTTTGCGCCAGCAGCTTGGTCCCGGGGACTGAAGCTTTCTTTGGACAAGGCACCAGACTCACAGTTGTACCAGGAGACAAAGCAGCACCCAACAGAGCAGCCTGGAGCCCATGGCACAAAGGGGCAGGCAGCACTGTGTCTCCCCCAAGATTCCGAATGGTGACCAACC			T					TRBV5-1*01	TRBD1*01		TRBJ1-1*01						TGCGCCAGCAGCTTGGTCCCGGGGACTGAAGCTTTCTTT	CASSLVPGTEAFF																					250																																																																														39	13																	5c03bbcfacde910a470e3001	79				TRBV5	TRBV5-1	TRBJ1	TRBJ1-1	TRBD1	TRBD1
GGGGGACTCGGCCCTTTATCTTTGCGCCAGCAGCTTGGGTATAGGGGGGGGACCAGGCACTGAAGCTTTCTTTGGACAAGGCACCAGACTCACAGTTGTAACCCAACAGAGCAGCCTGGAGCCCATGGCACAAAGGGGCAGGCAGCACTGTGTCTGTGCTCAGGGCTTGGTCCCCCCAAGATTGAGTATGGTGAAGTGCC			T					TRBV5-1*01	TRBD2*01		TRBJ1-1*01						TGCGCCAGCAGCTTGGGTATAGGGGGGGGACCAGGCACTGAAGCTTTCTTT	CASSLGIGGGPGTEAFF																					190																																																																														51	17																	5c03bbcfacde910a470e345d	79				TRBV5	TRBV5-1	TRBJ1	TRBJ1-1	TRBD2	TRBD2
GGTGCAGCCTGCAGAACTGGAGGATTCTGGAGTTTATTTCTGTGCCAGCAGCCCAGGAACTGAAGCTTTCTTTGGACAAGGCACCAGACTCACAGTTGTAAGCCTGGAAACCATGGCAGGACCCAGGTAAATCACATTTCCAGATGAAGGAGCTTACAAGCATGAGAAAAAGCCCCCAAGAATTTCAATGGTGAAAAGAC			T					TRBV14*01			TRBJ1-1*01						TGTGCCAGCAGCCCAGGAACTGAAGCTTTCTTT	CASSPGTEAFF																					266																																																																														33	11																	5c03bbcfacde910a470e3e0c	79				TRBV14	TRBV14	TRBJ1	TRBJ1-1
CACCTTGGAGCTGGGGGACTCGGCCCTTTATCTTTGCGCCAGCAGTTCGACCCCAGGGACTGAAGCTTTCTTTGGACAAGGCACCAGACTCACAGTTGTACCAGGAGACAAAGCAGCACCCAACAGAGCAGCCTGGAGCCCATGGCACAAAGGGGCAGGCAGCACTGTGTCTCCCCCAAGAGTTGTAATGGTGAAGAGTT			T					TRBV5-1*01	TRBD1*01		TRBJ1-1*01						TGCGCCAGCAGTTCGACCCCAGGGACTGAAGCTTTCTTT	CASSSTPGTEAFF																					225																																																																														39	13																	5c03bbcfacde910a470e40d7	79				TRBV5	TRBV5-1	TRBJ1	TRBJ1-1	TRBD1	TRBD1
GGAGTCGCCCAGCCCCAACCAGACCTCTCTGTACTTCTGTGCCAGCAGCGACCCGGGCACTGAAGCTTTCTTTGGACAAGGCACCAGACTCACAGTTGTAGCCTGCTCCTAGAAGGCAAAGGACCACATAGCCAAGGAGCTGGGGGCCCATGGCAGCATCAGGCAGGTGTCTCCCCAAGATCTGGAATGGTGACTGATAT			T					TRBV27*01	TRBD1*01		TRBJ1-1*01						TGTGCCAGCAGCGACCCGGGCACTGAAGCTTTCTTT	CASSDPGTEAFF																					240																																																																														36	12																	5c03bbcfacde910a470e41a1	79				TRBV27	TRBV27	TRBJ1	TRBJ1-1	TRBD1	TRBD1
GCCCAGCCCCAACCAGACCTCTCTGTACTTCTGTGCCAGCAGTCGGCGACAGCCCGGCACTGAAGCTTTCTTTGGACAAGGCACCAGACTCACAGTTGTAGAAGGCAAAGGACCACATAGCCAAGGAGCTGGGGGCCCATGGCAGCATCAGGCAGGTGTCTGCCAGTTCTCCCACAAGAAGTTGAATGGTGATTAAGT			T					TRBV27*01	TRBD1*01		TRBJ1-1*01						TGTGCCAGCAGTCGGCGACAGCCCGGCACTGAAGCTTTCTTT	CASSRRQPGTEAFF																					215																																																																														42	14																	5c03bbcfacde910a470e41e6	79				TRBV27	TRBV27	TRBJ1	TRBJ1-1	TRBD1	TRBD1
CAGGCCCTCACATACCTCTCAGTACCTCTGTGCCAGCAGTGCGGCCAATAATCCGGGTACTGAAGCTTTCTTTGGACAAGGCACCAGACTCACAGTTGTAAGCTTCCATGAGGCCTGCCCCCAGAAAATAAAAGCCCATGTAGCAGAGGAGCCTGATAGTCATGGCACAGTTGCCCCAAGACAAGTTATGGTGACCCCTC			T					TRBV25-1*01	TRBD1*01		TRBJ1-1*01						TGTGCCAGCAGTGCGGCCAATAATCCGGGTACTGAAGCTTTCTTT	CASSAANNPGTEAFF																					205																																																																														45	15																	5c03bbcfacde910a470e453e	79				TRBV25	TRBV25-1	TRBJ1	TRBJ1-1	TRBD1	TRBD1
CTCTCTGGAGCTGGGGGACTCAGCTTTGTATTTCTGTGCCAGCAGCGTAGACCCAGGTACTGAAGCTTTCTTTGGACAAGGCACCAGACTCACAGTTGTAACAGCAGAGGAGCCTGAAGCCCATGGCAGGATCTCCTAGCTTGGGGCTGGTGTCTCTGTAGTAAGCATTCTCCCCCAAGATGGCCAATGGTGGACTTCAT			T					TRBV9*01			TRBJ1-1*01						TGTGCCAGCAGCGTAGACCCAGGTACTGAAGCTTTCTTT	CASSVDPGTEAFF																					250																																																																														39	13																	5c03bbcfacde910a470e4751	79				TRBV9	TRBV9	TRBJ1	TRBJ1-1
GAGCACCTTGGAGCTGGGGGACTCGGCCCTTTATCTTTGCGCCAGCAGCGACCCGGGAACTGAAGCTTTCTTTGGACAAGGCACCAGACTCACAGTTGTACAGGAGACAAAGCAGCACCCAACAGAGCAGCCTGGAGCCCATGGCACAAAGGGGCAGGCAGCACTGTGTCTGTCCCCCAAGACACTGGATGGTGCCTGCC			T					TRBV5-1*01	TRBD1*01		TRBJ1-1*01						TGCGCCAGCAGCGACCCGGGAACTGAAGCTTTCTTT	CASSDPGTEAFF																					245																																																																														36	12																	5c03bbd0acde910a470e50b2	79				TRBV5	TRBV5-1	TRBJ1	TRBJ1-1	TRBD1	TRBD1
GCCCAGCCCCAACCAGACCTCTCTGTACTTCTGTGCCAGCAGTCGGCGACAGCCCGGCACTGAAGCTTTCTTTGGACAAGGCACCAGACTCACAGTTGTATAGAAGGCAAAGGACCACATAGCCAAGGAGCTGGGGGCCCATGGCAGCATCAGGCAGGTGTCTGCCAGTTCTCCCCCAAGATATTGTATGGTGAACTAAA			T					TRBV27*01	TRBD1*01		TRBJ1-1*01						TGTGCCAGCAGTCGGCGACAGCCCGGCACTGAAGCTTTCTTT	CASSRRQPGTEAFF																					215																																																																														42	14																	5c03bbd0acde910a470e5a3b	79				TRBV27	TRBV27	TRBJ1	TRBJ1-1	TRBD1	TRBD1
GGTAGTGCGAGGAGATTCGGCAGCTTATTTCTGTGCCAGCTCACCAGCATCCCCCGGGACTGAAGCTTTCTTTGGACAAGGCACCAGACTCACAGTTGTATGTCCATAGCAGAGTTGGCCATGGAGGGAGCCCACAGGCAGGGCAAAGGCACTTGCTGCAGCACGTCGGGGGCCCCCAAGAGAACTCATGGTGACTCCTA			T					TRBV18*01	TRBD1*01		TRBJ1-1*01						TGTGCCAGCTCACCAGCATCCCCCGGGACTGAAGCTTTCTTT	CASSPASPGTEAFF																					230																																																																														42	14																	5c03bbd0acde910a470e5ba7	79				TRBV18	TRBV18	TRBJ1	TRBJ1-1	TRBD1	TRBD1
AGAACCCAGGGACTCAGCTGTGTACTTCTGTGCCAGCAGCCCTTACAGGGGGCCCGGAACTGAAGCTTTCTTTGGACAAGGCACCAGACTCACAGTTGTAAGAGGGTCCAGGAGTCCATGGCAGAGTGAGAGCAGATGTGGAATATTCCAGACCAGGCCCTCTGTGAACATCCCCCAAGATGTGCGATGGTGAGATCTTC			T					TRBV12-3*01	TRBD1*01		TRBJ1-1*01						TGTGCCAGCAGCCCTTACAGGGGGCCCGGAACTGAAGCTTTCTTT	CASSPYRGPGTEAFF																					195																																																																														45	15																	5c03bbd0acde910a470e5e02	79				TRBV12	TRBV12-3	TRBJ1	TRBJ1-1	TRBD1	TRBD1
CAACATGAGCCCTGAAGACAGCAGCATATATCTCTGCAGCGGCGACAGGGGGCCGGGCACTGAAGCTTTCTTTGGACAAGGCACCAGACTCACAGTTGTAAGAGCCTAGTCCCAGGAGAAGGAGCAGAAGACTCAGCATCTTCAAGTGATGGCCTCTCCCCTGAGAAAAAAGCCCCCAAGAAAAGAGATGGTGATGCTTT			T					TRBV29-1*01	TRBD1*01		TRBJ1-1*01						TGCAGCGGCGACAGGGGGCCGGGCACTGAAGCTTTCTTT	CSGDRGPGTEAFF																					205																																																																														39	13																	5c03bbd0acde910a470e5e37	79				TRBV29	TRBV29-1	TRBJ1	TRBJ1-1	TRBD1	TRBD1
GACCAGTGCCCATCCTGAAGACAGCAGCTTCTACATCTGCAGTGAAAAAGGCCCAGGGACTGAAGCTTTCTTTGGACAAGGCACCAGACTCACAGTTGTAAGCAGAAGCAGCAGCATCTTCCGTGATGGCCTCACACCACCTTCTCTGGGGAGAGTTGTGACCACTGCCTCCCCCCCAAGATAGGCTATGGTGACACAAT			T					TRBV20-1*05	TRBD1*01		TRBJ1-1*01						TGCAGTGAAAAAGGCCCAGGGACTGAAGCTTTCTTT	CSEKGPGTEAFF																					220																																																																														36	12																	5c03bbd0acde910a470e631a	79				TRBV20	TRBV20-1	TRBJ1	TRBJ1-1	TRBD1	TRBD1
CACAGAGCAGCGGGACTCGGCCATGTATCGCTGTGCCAGCAGCTTACAGGGGCCGGGCACTGAAGCTTTCTTTGGACAAGGCACCAGACTCACAGTTGTACACCCAGCATAGGAGACTGGTGCCCATGGCAGGGTCAGGACAGGATGAGGGCTTTACCAGATCAGTGTCACTCCCCCAAGAGCTTGTATGGTGATGAACA			T					TRBV7-6*01	TRBD1*01		TRBJ1-1*01						TGTGCCAGCAGCTTACAGGGGCCGGGCACTGAAGCTTTCTTT	CASSLQGPGTEAFF																					230																																																																														42	14																	5c03bbd0acde910a470e64dc	79				TRBV7	TRBV7-6	TRBJ1	TRBJ1-1	TRBD1	TRBD1
GCAGGTAGTGCGAGGAGATTCGGCAGCTTATTTCTGTGCCAGCTCACTTACCCCAGGGACTGAAGCTTTCTTTGGACAAGGCACCAGACTCACAGTTGTACCATAGCAGAGTTGGCCATGGAGGGAGCCCACAGGCAGGGCAAAGGCACTTGCTGCAGCACGTCGGGGAACCCCCCCAAGACCATCAATGGTGAATTCGA			T					TRBV18*01	TRBD1*01		TRBJ1-1*01						TGTGCCAGCTCACTTACCCCAGGGACTGAAGCTTTCTTT	CASSLTPGTEAFF																					235																																																																														39	13																	5c03bbd2acde910a470e7722	79				TRBV18	TRBV18	TRBJ1	TRBJ1-1	TRBD1	TRBD1
GCCCAGCCCCAACCAGACCTCTCTGTACTTCTGTGCCAGCAGTCGGCGACAGCCCGGCACTGAAGCTTTCTTTGGACAAGGCACCAGACTCACAGTTGTAGCCTGCTCCTAGAAGGCAAAGGACCACATAGCCAAGGAGCTGGGGGCCCATGGCAGCATCAGGCAGGTGTCTCCCCCAAGAGCGCGTATGGTGAGACGCT			T					TRBV27*01	TRBD1*01		TRBJ1-1*01						TGTGCCAGCAGTCGGCGACAGCCCGGCACTGAAGCTTTCTTT	CASSRRQPGTEAFF																					215																																																																														42	14																	5c03bbd2acde910a470e836b	79				TRBV27	TRBV27	TRBJ1	TRBJ1-1	TRBD1	TRBD1
GGTGCAGCCTGCAGAACTGGAGGATTCTGGAGTTTATTTCTGTGCCAGCAGCCCAGGAACTGAAGCTTTCTTTGGACAAGGCACCAGACTCACAGTTGTAGCCTGGAAACCATGGCAGGACCCAGGTAAATCACATTTCCAGATGAAGGAGCTTACAAGCATGAGAAAAAGGCCCCCAAGAAGTCATATGGTGATGAGAG			T					TRBV14*01			TRBJ1-1*01						TGTGCCAGCAGCCCAGGAACTGAAGCTTTCTTT	CASSPGTEAFF																					266																																																																														33	11																	5c03bbd2acde910a470e8bf0	79				TRBV14	TRBV14	TRBJ1	TRBJ1-1
CGGCCCAAAAGAACCCGACAGCTTTCTATCTCTGTGCCAGTAGTATACCGCCGGGTACTGAAGCTTTCTTTGGACAAGGCACCAGACTCACAGTTGTATGGAGCTCCAAGCACTTGTTGGAAGAGAATGAGAAAAGAGACTTGGCTCGGGGGCTTCTCCTGGCCTAATGTCCCCCAAGATTAGTGATGGTGATGTAAT			T					TRBV19*01	TRBD1*01		TRBJ1-1*01						TGTGCCAGTAGTATACCGCCGGGTACTGAAGCTTTCTTT	CASSIPPGTEAFF																					235																																																																														39	13																	5c03bbd2acde910a470e9af2	79				TRBV19	TRBV19	TRBJ1	TRBJ1-1	TRBD1	TRBD1
GGTGCAGCCTGCAGAACTGGAGGATTCTGGAGTTTATTTCTGTGCCAGCAGCCCAGGAACTGAAGCTTTCTTTGGACAAGGCACCAGACTCACAGTTGTAAAACTGAGAAGCCTGGAAACCATGGCAGGACCCAGGTAAATCACATTTCCAGATGAAGGAGCTTACAAGCATCCCCCAAGAATCAGAATGGTGAGCTTGC			T					TRBV14*01			TRBJ1-1*01						TGTGCCAGCAGCCCAGGAACTGAAGCTTTCTTT	CASSPGTEAFF																					266																																																																														33	11																	5c03bbd2acde910a470e9c91	79				TRBV14	TRBV14	TRBJ1	TRBJ1-1
CTTGGAGCTGGGGGACTCGGCCCTTTATCTTTGCGCCAGCAGCTTGGCTCCTCCCGGGACAGAAGCTTTCTTTGGACAAGGCACCAGACTCACAGTTGTAAGGAGACAAAGCAGCACCCAACAGAGCAGCCTGGAGCCCATGGCACAAAGGGGCAGGCAGCACTGTGTCTGTCCCCCAAGAAAGAATATGGTGATCAGTT			T					TRBV5-1*01	TRBD1*01		TRBJ1-1*01						TGCGCCAGCAGCTTGGCTCCTCCCGGGACAGAAGCTTTCTTT	CASSLAPPGTEAFF																					240																																																																														42	14																	5c03bbd2acde910a470e9c92	79				TRBV5	TRBV5-1	TRBJ1	TRBJ1-1	TRBD1	TRBD1
CACCTTGGAGCTGGGGGACTCGGCCCTTTATCTTTGCGCCAGCAGCATTGGACCGGGAACTGAAGCTTTCTTTGGACAAGGCACCAGACTCACAGTTGTACCAGGAGACAAAGCAGCACCCAACAGAGCAGCCTGGAGCCCATGGCACAAAGGGGCAGGCAGCACTGTGTCTCCCCCAAGATCTTTAATGGTGACCGGCC			T					TRBV5-1*01	TRBD1*01		TRBJ1-1*01						TGCGCCAGCAGCATTGGACCGGGAACTGAAGCTTTCTTT	CASSIGPGTEAFF																					238																																																																														39	13																	5c03bbd4acde910a470ead97	79				TRBV5	TRBV5-1	TRBJ1	TRBJ1-1	TRBD1	TRBD1
GCCCAGCCCCAACCAGACCTCTCTGTACTTCTGTGCCAGCAGTCGGCGACAGCCCGGCACTGAAGCTTTCTTTGGACAAGGCACCAGACTCACAGTTGTATAGAAGGCAAAGGACCACATAGCCAAGGAGCTGGGGGCCCATGGCAGCATCAGGCAGGTGTCTGCCAGTTCTCCCCCAAGACGAGTTATGGTGATAGCCT			T					TRBV27*01	TRBD1*01		TRBJ1-1*01						TGTGCCAGCAGTCGGCGACAGCCCGGCACTGAAGCTTTCTTT	CASSRRQPGTEAFF																					215																																																																														42	14																	5c03bbd4acde910a470eb318	79				TRBV27	TRBV27	TRBJ1	TRBJ1-1	TRBD1	TRBD1
CACCTTGGAGCTGGGGGACTCGGCCCTTTATCTTTGCGCCAGCAGCTTGGTACCGGGTACTGAAGCTTTCTTTGGACAAGGCACCAGACTCACAGTTGTAGCAGCACCCAACAGAGCAGCCTGGAGCCCATGGCACAAAGGGGCAGGCAGCACTGTGTCTGTGCTCAGGGCTCCCCCAAGAATTAGCATGGTGATATGCA			T					TRBV5-1*01	TRBD1*01		TRBJ1-1*01						TGCGCCAGCAGCTTGGTACCGGGTACTGAAGCTTTCTTT	CASSLVPGTEAFF																					250																																																																														39	13																	5c03bbd4acde910a470eb8ae	79				TRBV5	TRBV5-1	TRBJ1	TRBJ1-1	TRBD1	TRBD1
CCATCCTGAAGACAGCAGCTTCTACATCTGCAGTGCTACCGGGGACAGGGGGCCGGGGACTGAAGCTTTCTTTGGACAAGGCACCAGACTCACAGTTGTACAGCAGAAGCAGCAGCATCTTCCGTGATGGCCTCACACCACCTTCTCTGGGGAGAGTTGTGACCACTGCCTCCCCCCCAGATACCTTATGGTGAATGCCA			T					TRBV20-1*06	TRBD1*01		TRBJ1-1*01						TGCAGTGCTACCGGGGACAGGGGGCCGGGGACTGAAGCTTTCTTT	CSATGDRGPGTEAFF																					190																																																																														45	15																	5c03bbd4acde910a470ebed2	79				TRBV20	TRBV20-1	TRBJ1	TRBJ1-1	TRBD1	TRBD1
GGTGCAGCCTGCAGAACTGGAGGATTCTGGAGTTTATTTCTGTGCCAGCAGCCCAGGAACTGAAGCTTTCTTTGGACAAGGCACCAGACTCACAGTTGTAAGCCTGGAAACCATGGCAGGACCCAGGTAAATCACATTTCCAGATGAAGGAGCTTACAAGCATGAGAAAAAGCCCCCAAGACTTTTGATGGTGAACCGTG			T					TRBV14*01			TRBJ1-1*01						TGTGCCAGCAGCCCAGGAACTGAAGCTTTCTTT	CASSPGTEAFF																					266																																																																														33	11																	5c03bbd4acde910a470ec1e9	79				TRBV14	TRBV14	TRBJ1	TRBJ1-1
CCGGTCCACAAAGCTGGAGGACTCAGCCATGTACTTCTGTGCCAGCAGGATCCCGGGTACTGAAGCTTTCTTTGGACAAGGCACCAGACTCACAGTTGTACTGCTTTCAAGAGACTAAAAATTGCCCAGCATACGAGCCAGGTATCCATGGCAGGATCACAGCAGGAATGAGGCCCCCAAGGCGCATATGGTGAGACGTT			T					TRBV2*01	TRBD1*01		TRBJ1-1*01						TGTGCCAGCAGGATCCCGGGTACTGAAGCTTTCTTT	CASRIPGTEAFF																					240																																																																														36	12																	5c03bbd5acde910a470ecc6b	79				TRBV2	TRBV2	TRBJ1	TRBJ1-1	TRBD1	TRBD1
CTTGGAGCTGGGGGACTCGGCCCTTTATCTTTGCGCCAGCAGCCCCACAAGTCCGGGCACTGAAGCTTTCTTTGGACAAGGCACCAGACTCACAGTTGTAAGACAAAGCAGCACCCAACAGAGCAGCCTGGAGCCCATGGCACAAAGGGGCAGGCAGCACTGTGTCTGTGCTCCCCCAAGAGTTATAATGGTGATGTATT			T					TRBV5-1*01	TRBD2*01		TRBJ1-1*01						TGCGCCAGCAGCCCCACAAGTCCGGGCACTGAAGCTTTCTTT	CASSPTSPGTEAFF																					215																																																																														42	14																	5c03bbd5acde910a470ee830	79				TRBV5	TRBV5-1	TRBJ1	TRBJ1-1	TRBD2	TRBD2
CCTGCAGAACTGGAGGATTCTGGAGTTTATTTCTGTGCCAGCAGCCCAGGAACTGAAGCTTTCTTTGGACAAGGCACCAGACTCACAGTTGTAAACTGAGAAGCCTGGAAACCATGGCAGGACCCAGGTAAATCACATTTCCAGATGAAGGAGCTTACAAGCATCCCCAAAGAATCAGAATGGTGAGCTTGC			T					TRBV14*01			TRBJ1-1*01						TGTGCCAGCAGCCCAGGAACTGAAGCTTTCTTT	CASSPGTEAFF																					231																																																																														33	11																	5c03bbd7acde910a470ef157	79				TRBV14	TRBV14	TRBJ1	TRBJ1-1
GGTGCAGCCTGCAGAACTGGAGGATTCTGGAGTTTATTTCTGTGCCAGCAGCCCAGGAACTGAAGCTTTCTTTGGACAAGGCACCAGACTCACAGTTGTAAGCCTGGAAACCATGGCAGGACCCAGGTAAATCACATTTCCAGATGAAGGAGCTTACAAGCATGAGAAAAAGCCCCCAAGATGACTGATGGTGAGTAGTA			T					TRBV14*01			TRBJ1-1*01						TGTGCCAGCAGCCCAGGAACTGAAGCTTTCTTT	CASSPGTEAFF																					266																																																																														33	11																	5c03bbd7acde910a470ef5fc	79				TRBV14	TRBV14	TRBJ1	TRBJ1-1
GGAGCTGGGGGACTCAGCTTTGTATTTCTGTGCCAGCAGCGTGCGGGCCGAACCCGGCACTGAAGCTTTCTTTGGACAAGGCACCAGACTCACAGTTGTAACACAGCAGAGGAGCCTGAAGCCCATGGCAGGATCTCCTAGCTTGGGGCTGGTGTCTCTGTAGTAAGCATTCTCCCCAAGAATTCCCATGGTGAGTAACT			T					TRBV9*03	TRBD1*01		TRBJ1-1*01						TGTGCCAGCAGCGTGCGGGCCGAACCCGGCACTGAAGCTTTCTTT	CASSVRAEPGTEAFF																					214																																																																														45	15																	5c03bbd7acde910a470eff43	79				TRBV9	TRBV9	TRBJ1	TRBJ1-1	TRBD1	TRBD1
GGAGCTGGGGGACTCGGCCCTTTATCTTTGCGCCAGCAGCCCCCTTTCAGGTCCGGGCACTGAAGCTTTCTTTGGACAAGGCACCAGACTCACAGTTGTAGACAAAGCAGCACCCAACAGAGCAGCCTGGAGCCCATGGCACAAAGGGGCAGGCAGCACTGTGTCTGTGCTCCCCCCAAGACGCTGAATGGTGACTGCTG			T					TRBV5-1*01	TRBD1*01		TRBJ1-1*01						TGCGCCAGCAGCCCCCTTTCAGGTCCGGGCACTGAAGCTTTCTTT	CASSPLSGPGTEAFF																					200																																																																														45	15																	5c03bbd7acde910a470f08b8	79				TRBV5	TRBV5-1	TRBJ1	TRBJ1-1	TRBD1	TRBD1
CCCAGCCCCAACCAGACCTCTCTGTACTTCTGTGCCAGCAGTAAAAGGGGGCCAGGCACTGAAGCTTTCTTTGGACAAGGCACCAGACTCACAGTTGTACATGGCAGCATCAGGCAGGTGTCTGCCAGTTCTGGGGGCTCCAGGTGGTTTCTGTAACGTCTCCACCTCTTCCCCCCAAGAAGCGCAATGGTGAGAATAA			T					TRBV27*01	TRBD1*01		TRBJ1-1*01						TGTGCCAGCAGTAAAAGGGGGCCAGGCACTGAAGCTTTCTTT	CASSKRGPGTEAFF																					210																																																																														42	14																	5c03bbd7acde910a470f097d	79				TRBV27	TRBV27	TRBJ1	TRBJ1-1	TRBD1	TRBD1
TGCCCATCCTGAAGACAGCAGCTTCTACATCTGCAGTGCTCACGTCAGGGGGCCGGGGACTGAAGCTTTCTTTGGACAAGGCACCAGACTCACAGTTGTAAGCAGCAGAAGCAGCAGCATCTTCCGTGATGGCCTCACACCACCTTCTCTGGGGAGAGTTGTGACCACTGCCTCCCCAAGATGAAGCATGGTGAATTGCG			T					TRBV20-1*06	TRBD1*01		TRBJ1-1*01						TGCAGTGCTCACGTCAGGGGGCCGGGGACTGAAGCTTTCTTT	CSAHVRGPGTEAFF																					200																																																																														42	14																	5c03bbd7acde910a470f0a83	79				TRBV20	TRBV20-1	TRBJ1	TRBJ1-1	TRBD1	TRBD1
TGCCATCCCCAACCAGACAGCTCTTTACTTCTGTGCCACCAGGGACTCCGTTCCTGGGACTGAAGCTTTCTTTGGACAAGGCACCAGACTCACAGTTGTAATAAAAGGCCCCACAGAAGAAGAGCAGGGAGGCCATGGCATGAAGAGGCAGGATGGAGGTGTTTCCAGCTCTCCCCCAAGAAGTTTGATGGTGATTATCC			T					TRBV24-1*01			TRBJ1-1*01						TGTGCCACCAGGGACTCCGTTCCTGGGACTGAAGCTTTCTTT	CATRDSVPGTEAFF																					211																																																																														42	14																	5c03bbd7acde910a470f0bfc	79				TRBV24	TRBV24-1	TRBJ1	TRBJ1-1
AGTGCGAGGAGATTCGGCAGCTTATTTCTGTGCCAGCTTATGGCTGGATTCCCCGGGCACTGAAGCTTTCTTTGGACAAGGCACCAGACTCACAGTTGTATTTCTTTCTGGAGATAAACCATGAATTTCAGACCTTCCTCTGGGAGCTGCCGATACCAGTAAACATGACTGTCCCCCAAGAACAAGTATGGTGATTGGAA			T					TRBV18*01	TRBD1*01		TRBJ1-1*01						TGTGCCAGCTTATGGCTGGATTCCCCGGGCACTGAAGCTTTCTTT	CASLWLDSPGTEAFF																					190																																																																														45	15																	5c03bbd7acde910a470f0dfc	79				TRBV18	TRBV18	TRBJ1	TRBJ1-1	TRBD1	TRBD1
GCCCAGCCCCAACCAGACCTCTCTGTACTTCTGTGCCAGCAGTCGGCGACAGCCCGGCACTGAAGCTTTCTTTGGACAAGGCACCAGACTCACAGTTGTAGGCCTGCTCCTAGAAGGCAAAGGACCACATAGCCAAGGAGCTGGGGGCCCATGGCAGCATCAGGCAGGTGTCTCCCCAAGATCGAGTATGGTGAGGCCCC			T					TRBV27*01	TRBD1*01		TRBJ1-1*01						TGTGCCAGCAGTCGGCGACAGCCCGGCACTGAAGCTTTCTTT	CASSRRQPGTEAFF																					215																																																																														42	14																	5c03bbd8acde910a470f164a	79				TRBV27	TRBV27	TRBJ1	TRBJ1-1	TRBD1	TRBD1
TGGAGCTGGGGGACTCGGCCCTTTATCTTTGCGCCAGCAGCTTGGTCCCGGGGACTGAAGCTTTCTTTGGACAAGGCACCAGACTCACAGTTGTACCAGGAGACAAAGCAGCACCCAACAGAGCAGCCTGGAGCCCATGGCACAAAGGGGCAGGCAGCACTGTGTCTCCCCCAAGATTCCGAATGGTGACCAACC			T					TRBV5-1*01	TRBD1*01		TRBJ1-1*01						TGCGCCAGCAGCTTGGTCCCGGGGACTGAAGCTTTCTTT	CASSLVPGTEAFF																					225																																																																														39	13																	5c03bbd8acde910a470f18dd	79				TRBV5	TRBV5-1	TRBJ1	TRBJ1-1	TRBD1	TRBD1
GGAGCTGGGGGACTCGGCCCTTTATCTTTGCGCCAGCAGCCCCCTTTCAGGTCCGGGCACTGAAGCTTTCTTTGGACAAGGCACCAGACTCACAGTTGTAGACAAAGCAGCACCCAACAGAGCAGCCTGGAGCCCATGGCACAAAGGGGCAGGCAGCACTGTGTCTGTGCTCCCCCCAAGACGCTGAATGGTGACTGCTG			T					TRBV5-1*01	TRBD1*01		TRBJ1-1*01						TGCGCCAGCAGCCCCCTTTCAGGTCCGGGCACTGAAGCTTTCTTT	CASSPLSGPGTEAFF																					200																																																																														45	15																	5c03bbd8acde910a470f1cc5	79				TRBV5	TRBV5-1	TRBJ1	TRBJ1-1	TRBD1	TRBD1
TGTGAGCAACATGAGCCCTGAAGACAGCAGCATATATCTCTGCAGCGTTGTCCCCGGCACTGAAGCTTTCTTTGGACAAGGCACCAGACTCACAGTTGTAACAGAGCCTAGTCCCAGGAGAAGGAGCAGAAGACTCAGCATCTTCAAGTGATGGCCTCTCCCCTGAGAAAAGCCCCCAAGACCAAAGATGGTGAATAGAA			T					TRBV29-1*01	TRBD1*01		TRBJ1-1*01						TGCAGCGTTGTCCCCGGCACTGAAGCTTTCTTT	CSVVPGTEAFF																					250																																																																														33	11																	5c03bbd8acde910a470f370f	79				TRBV29	TRBV29-1	TRBJ1	TRBJ1-1	TRBD1	TRBD1
GGTGCAGCCTGCAGAACTGGAGGATTCTGGAGTTTATTTCTGTGCCAGCAGCCCAGGAACTGAAGCTTTCTTTGGACAAGGCACCAGACTCACAGTTGTAAGCCTGGAAACCATGGCAGGACCCAGGTAAATCACATTTCCAGATGAAGGAGCTTACAAGCATGAGAAAAAGCCCCCAAGAACGTACATGGTGATATACC			T					TRBV14*01			TRBJ1-1*01						TGTGCCAGCAGCCCAGGAACTGAAGCTTTCTTT	CASSPGTEAFF																					266																																																																														33	11																	5c03bbd8acde910a470f376a	79				TRBV14	TRBV14	TRBJ1	TRBJ1-1
AGAGCGGGGGGACTCAGCCGTGTATCTCTGTGCCAGCAGCTTAAACAGGGGGCCTGGAACTGAAGCTTTCTTTGGACAAGGCACCAGACTCACAGTTGTAAGACGGATCCCTCAGGCCTGACTGCAAAGAACCGATCGTTGGGCAGCCCTGAGTCATCTGCCGCACCCGTGCCCCCCAAGACTAATTATGGTGATAAGGA			T					TRBV7-3*01	TRBD1*01		TRBJ1-1*01						TGTGCCAGCAGCTTAAACAGGGGGCCTGGAACTGAAGCTTTCTTT	CASSLNRGPGTEAFF																					220																																																																														45	15																	5c03bbdaacde910a470f433b	79				TRBV7	TRBV7-3	TRBJ1	TRBJ1-1	TRBD1	TRBD1
GCCCAGCCCCAACCAGACCTCTCTGTACTTCTCTGCCAGCAGTCGGCGACAGCCCGGCACTGAAGCTTTCTTTGGACAAGGCACCAGACTCACAGTTGTATAGAAGGCAAAGGACCACATAGCCAAGGAGCTGGGGGCCCATGGCAGCATCAGGCAGGTGTCTGCCAGTTCTCCCCCAAGAAATGTTATGGTGAGAGCCT			T					TRBV27*01	TRBD1*01		TRBJ1-1*01						TCTGCCAGCAGTCGGCGACAGCCCGGCACTGAAGCTTTCTTT	SASSRRQPGTEAFF																					201																																																																														42	14																	5c03bbdaacde910a470f4898	79				TRBV27	TRBV27	TRBJ1	TRBJ1-1	TRBD1	TRBD1
GCCCAGCCCCAACCAGACCTCTCTGTACTTCTGTGCCAGCAGTCGGCGACAGCCCGGCACTGAAGCTTTCTTTGGACAAGGCACCAGACTCACAGTTGTACTAGAAGGCAAAGGACCACATAGCCAAGGAGCTGGGGGCCCATGGCAGCATCAGGCAGGTGTCTGCCAGTTCTCCCCCAAACAGCCGATGGTGAAGCTGA			T					TRBV27*01	TRBD1*01		TRBJ1-1*01						TGTGCCAGCAGTCGGCGACAGCCCGGCACTGAAGCTTTCTTT	CASSRRQPGTEAFF																					215																																																																														42	14																	5c03bbdaacde910a470f5553	79				TRBV27	TRBV27	TRBJ1	TRBJ1-1	TRBD1	TRBD1
CAGTGCCCATCCTGAAGACAGCAGCTTCTACATCTGCAGTGCCGCGGGGGCCCCGGGCACTGAAGCTTTCTTTGGACAAGGCACCAGACTCACAGTTGTAAGCAGAAGCAGCAGCATCTTCCGTGATGGCCTCACACCACCTTCTCTGGGGAGAGTTGTGACCACTGCCTCCCCCCCAAGAGCTTTTATGGTGATAGCTT			T					TRBV20-1*05	TRBD2*01		TRBJ1-1*01						TGCAGTGCCGCGGGGGCCCCGGGCACTGAAGCTTTCTTT	CSAAGAPGTEAFF																					210																																																																														39	13																	5c03bbdaacde910a470f5e7b	79				TRBV20	TRBV20-1	TRBJ1	TRBJ1-1	TRBD2	TRBD2
GGAGTCAGGGGACACAGCACTGTATTTCTGTGCCAGCAGCAAAGGAGAGGGGCCGGGCACTGAAGCTTTCTTTGGACAAGGCACCAGACTCACAGTTGTAGCCTGGCTCCCCAGAAAGAAATGGCCACACAGCAGAGAAGTCTGAGGCACATGGTTGGCTCAGAAAGAAATCCCCCCAAGAAATTTGATGGTGAGCGTCG			T					TRBV21-1*01	TRBD2*01		TRBJ1-1*01						TGTGCCAGCAGCAAAGGAGAGGGGCCGGGCACTGAAGCTTTCTTT	CASSKGEGPGTEAFF																					220																																																																														45	15																	5c03bbdbacde910a470f6840	79				TRBV21	TRBV21-1	TRBJ1	TRBJ1-1	TRBD2	TRBD2
CCGCTCACCAGGCCTGGGGGACGCAGCCATGTACCTGTGTGCCACCATGACCCCAGGGACTGAAGCTTTCTTTGGACAAGGCACCAGACTCACAGTTGTATCCAAGGAGACAAAGGGCCATCCAGTGGAGAAGCCCAGGACCCATGGCAGGAATACCACCCCATACAGGAATCCCCCAAGATCTATAATGGTGAGTGTAC			T					TRBV15*02	TRBD1*01		TRBJ1-1*01						TGTGCCACCATGACCCCAGGGACTGAAGCTTTCTTT	CATMTPGTEAFF																					235																																																																														36	12																	5c03bbdbacde910a470f6b83	79				TRBV15	TRBV15	TRBJ1	TRBJ1-1	TRBD1	TRBD1
GGTGCAGCCTGCAGAACTGGAGGATTCTGGAGTTTATTTCTGTGCCAGCAGCCCAGGAACTGAAGCTTTCTTTGGACAAGGCACCAGACTCACAGTTGTAAGCCTGGAAACCATGGCAGGACCCAGGTAAATCACATTTCCAGATGAAGGAGCTTACAAGCATGAGAAAAAGCCCCCAAGAATTTCAATGGTGAAAAGAC			T					TRBV14*01			TRBJ1-1*01						TGTGCCAGCAGCCCAGGAACTGAAGCTTTCTTT	CASSPGTEAFF																					266																																																																														33	11																	5c03bbdbacde910a470f75b8	79				TRBV14	TRBV14	TRBJ1	TRBJ1-1
AGGAGATTCGGCAGCTTATTTCTGTGCCAGCTCACCATCCCCAACAGGGGCCCCTGGGACTGAAGCTTTCTTTGGACATGGCACCAGACTCACAGTTGTATCTGGTGTCCATAGCAGAGTTGGCCATGGAGGGAGCCCACAGGCAGGGCAAAGGCACTTGCTGCAGCACGTCCCCCCAAGACACATAATGGTGAGTTTAG			T					TRBV18*01	TRBD2*01		TRBJ1-1*01						TGTGCCAGCTCACCATCCCCAACAGGGGCCCCTGGGACTGAAGCTTTCTTT	CASSPSPTGAPGTEAFF																					185																																																																														51	17																	5c03bbdbacde910a470f7dda	79				TRBV18	TRBV18	TRBJ1	TRBJ1-1	TRBD2	TRBD2
GGTGCAGCCTGCAGAACTGGAGGATTCTGGAGTTTATTTCTGTGCCAGCAGCCCAGGAACTGAAGCTTTCTTTGGACAAGGCACCAGACTCACAGTTGTAAAGCCTGGAAACCATGGCAGGACCCAGGTAAATCACATTTCCAGATGAAGGAGCTTACAAGCATGAGAAAAAGGCCCCAAGATGCCTGAGGTGACGAAAT			T					TRBV14*01			TRBJ1-1*01						TGTGCCAGCAGCCCAGGAACTGAAGCTTTCTTT	CASSPGTEAFF																					266																																																																														33	11																	5c03bbdbacde910a470f82b4	79				TRBV14	TRBV14	TRBJ1	TRBJ1-1
GCCCAGCCCCAACCAGACCTCTCTGTACTTCTGTGCCAGCAGTCGGCGACAGCCCGGCACTGAAGCTTTCTTTGGACAAGGCACCAGACTCACAGTTGTATGGGGGCCCATGGCAGCATCAGGCAGGTGTCTGCCAGTTCTGGGGGCTCCAGGTGGTTTCTGTAACGTCTCCCCCCCAAGAATATAAATGGTGATACGTC			T					TRBV27*01	TRBD1*01		TRBJ1-1*01						TGTGCCAGCAGTCGGCGACAGCCCGGCACTGAAGCTTTCTTT	CASSRRQPGTEAFF																					215																																																																														42	14																	5c03bbdcacde910a470f8f30	79				TRBV27	TRBV27	TRBJ1	TRBJ1-1	TRBD1	TRBD1
CAGGCCCTCACATACCTCTCAGTACCTCTGTGCCAGCAGTGCGGCCAATAATCCGGGTACTGAAGCTTTCTTTGGACAAGGCACCAGACTCACAGTTGTAAGCTTCCATGAGGCCTGCCCCCAGAAAATAAAAGCCCATGTAGCAGAGGAGCCTGATAGTCATGGCACAGTTGCCCCAAGACAAGTTATGGTGACCCCTC			T					TRBV25-1*01	TRBD1*01		TRBJ1-1*01						TGTGCCAGCAGTGCGGCCAATAATCCGGGTACTGAAGCTTTCTTT	CASSAANNPGTEAFF																					205																																																																														45	15																	5c03bbdcacde910a470f911d	79				TRBV25	TRBV25-1	TRBJ1	TRBJ1-1	TRBD1	TRBD1
GCGCACAGAGCAGGGGGACTCGGCCATGTATCTCTGTGCCAGCACCATTCCCCCGGGGACTGAAGCTTTCTTTGGACAAGGCACCAGACTCACAGTTGTAGGGAGACTCCAGTATCTGCGTGATCTGCCCCCAGGAGACACAGGGCCATCCAGCAGAGGAGGCTGGTGCCCATCCCCAAGATGGCTGATGGTGATTTCCT			T					TRBV7-9*05	TRBD1*01		TRBJ1-1*01						TGTGCCAGCACCATTCCCCCGGGGACTGAAGCTTTCTTT	CASTIPPGTEAFF																					235																																																																														39	13																	5c03bbdcacde910a470f9292	79				TRBV7	TRBV7-9	TRBJ1	TRBJ1-1	TRBD1	TRBD1
CCAGCGCACAGAGCAGGGGGACTCGGCCATGTATCTCTGTGCCAGCAGCCCCCCGGGCACTGAAGCTTTCTTTGGACAAGGCACCAGACTCACAGTTGTATCCAGCAGAGGAGGCTGGTGCCCATGGCAGGGTCAGGGCAGGATGGGAGCTTTACCAGATCAGGGTCACTGTCCCCCAAGACTTAATATGGTGAGCTATC			T					TRBV7-9*01	TRBD1*01		TRBJ1-1*01						TGTGCCAGCAGCCCCCCGGGCACTGAAGCTTTCTTT	CASSPPGTEAFF																					245																																																																														36	12																	5c03bbdcacde910a470f9509	79				TRBV7	TRBV7-9	TRBJ1	TRBJ1-1	TRBD1	TRBD1
GCCCAGCCCCAACCAGACCTCTCTGTACTTCTGTGCCAGCAGTCGGCGACAGCCCGGCACTGAAGCTTTCTTTGGACAAGGCACCAGACTCACAGTTGTATAGAAGGCAAAGGACCACATAGCCAAGGAGCTGGGGGCCCATGGCAGCATCAGGCAGGTGTCTGCCAGTTCTCCCCCAAGAATGTTAATGGTGACCGGCT			T					TRBV27*01	TRBD1*01		TRBJ1-1*01						TGTGCCAGCAGTCGGCGACAGCCCGGCACTGAAGCTTTCTTT	CASSRRQPGTEAFF																					215																																																																														42	14																	5c03bbdcacde910a470f9772	79				TRBV27	TRBV27	TRBJ1	TRBJ1-1	TRBD1	TRBD1
TTCCCTGGAGCTTGGTGACTCTGCTGTGTATTTCTGTGCCAGCAGCTACGACCCGGGCACTGAAGCTTTCTTTGGACAAGGCACCAGACTCACAGTTGTAGGAGGAGGCAGAAGACCACACAGCAGAGGAGCCTGCAGCCCATGGCAGAGTGAGGCAGACCAGGCAAGGCCCCCCCCAAGACGGTGAATGGTGAAAACAT			T					TRBV3-1*01	TRBD1*01		TRBJ1-1*01						TGTGCCAGCAGCTACGACCCGGGCACTGAAGCTTTCTTT	CASSYDPGTEAFF																					230																																																																														39	13																	5c03bbdcacde910a470fa2fc	79				TRBV3	TRBV3-1	TRBJ1	TRBJ1-1	TRBD1	TRBD1
CCCAGCCCCAACCAGACCTCTCTGTACTTCTGTGCCAGCAGTCGGCGACAGCCCGGCACTGAAGCTTTCTTTGGACAAGGCACCAGACTCACAGTTGTAAAGGACCACATAGCCAAGGAGCTGGGGGCCCATGGCAGCATCAGGCAGGTGTCTGCCAGTTCTGGGGGCTCCCCCCCAAGAGTCGATATGGTAACTCCAC			T					TRBV27*01	TRBD1*01		TRBJ1-1*01						TGTGCCAGCAGTCGGCGACAGCCCGGCACTGAAGCTTTCTTT	CASSRRQPGTEAFF																					210																																																																														42	14																	5c03bbdeacde910a470fb872	79				TRBV27	TRBV27	TRBJ1	TRBJ1-1	TRBD1	TRBD1
CCATCCTGAAGACAGCAGCTTCTACATCTGCAGTGCTACCGGGGACAGGGGGCCGGGGACTGAAGCTTTCTTTGGACAAGGCACCAGACTCACAGTTGTACAGCAGAAGCAGCAGCATCTTCCGTGATGGCCTCACACCACCTTCTCTGGGGAGAGTTGTGACCACTGCCTCCCCCCAAGACAGTACATGGTGTACTTCC			T					TRBV20-1*06	TRBD1*01		TRBJ1-1*01						TGCAGTGCTACCGGGGACAGGGGGCCGGGGACTGAAGCTTTCTTT	CSATGDRGPGTEAFF																					190																																																																														45	15																	5c03bbdeacde910a470fb96d	79				TRBV20	TRBV20-1	TRBJ1	TRBJ1-1	TRBD1	TRBD1
CACCTTGGAGCTGGGGGACTCGGCCCTTTATCTTTGCGCCAGCAGGGGTGGACCGGGAACTGAAGCTTTCTTTGGACAAGGCACCAGACTCACAGTTGTAAGACAAAGCAGCACCCAACAGAGCAGCCTGGAGCCCATGGCACAAAGGGGCAGGCAGCACTGTGTCTGTGCTCCCCCAAGAAGAATAATGGTGAGCATCT			T					TRBV5-1*01	TRBD1*01		TRBJ1-1*01						TGCGCCAGCAGGGGTGGACCGGGAACTGAAGCTTTCTTT	CASRGGPGTEAFF																					225																																																																														39	13																	5c03bbe6acde910a470fc82e	79				TRBV5	TRBV5-1	TRBJ1	TRBJ1-1	TRBD1	TRBD1
GGCTGCTCCCTCCCAGACATCTGTGTACTTCTGTGCCAGCAGCCACAGGGGGCCTGGCACTGAAGCTTTCTTTGGACAAGGCACCAGACTCACAGTTGTAGAGGCCGATGCTCATGGCAGATGCTGCATGACGGAGGGGTCTTCTGTATCTGTGCATTGATGAAAGGGGAGCCCCCCAAGAAGCATGATGGTGATCTCCG			T					TRBV6-5*01	TRBD1*01		TRBJ1-1*01						TGTGCCAGCAGCCACAGGGGGCCTGGCACTGAAGCTTTCTTT	CASSHRGPGTEAFF																					210																																																																														42	14																	5c03bbe6acde910a470fc8bf	79				TRBV6	TRBV6-5	TRBJ1	TRBJ1-1	TRBD1	TRBD1
GCCCAGCCCCAACCAGACCTCTCTGTACTTCTGTGCCAGCAGTCGGCGACAGCCCGGCACTGAAGCTTTCTTTGGACAAGGCACCAGACTCACAGTTGTACATGGCAGCATCAGGCAGGTGTCTGCCAGTTCTGGGGGCTCCAGGTGGTTTCTGTAACGTCTCCACCTCTTCCCCCCAAGATGTTCAATGGTGCTGGTTG			T					TRBV27*01	TRBD1*01		TRBJ1-1*01						TGTGCCAGCAGTCGGCGACAGCCCGGCACTGAAGCTTTCTTT	CASSRRQPGTEAFF																					215																																																																														42	14																	5c03bbe6acde910a470fc8c1	79				TRBV27	TRBV27	TRBJ1	TRBJ1-1	TRBD1	TRBD1
GCCCAGCCCCAACCAGACCTCTCTGTACTTCTGTGCCAGCAGTTTCCTTGCCCCCGGGACAGAAGCTTTCTTTGGACAAGGCACCAGACTCACAGTTGTACTGCTCCTAGAAGGCAAAGGACCACATAGCCAAGGAGCTGGGGGCCCATGGCAGCATCAGGCAGGTGTCTCCCACAAGAACGAGGATGGTGAGATGGA			T					TRBV27*01	TRBD1*01		TRBJ1-1*01						TGTGCCAGCAGTTTCCTTGCCCCCGGGACAGAAGCTTTCTTT	CASSFLAPGTEAFF																					225																																																																														42	14																	5c03bbe8acde910a470fdcfd	79				TRBV27	TRBV27	TRBJ1	TRBJ1-1	TRBD1	TRBD1
GCCCAGCCCCAACCAGACCTCTCTGTACTTCTGTGCCAGCAGTCGGCGACAGCCCGGCACTGAAGCTTTCTTTGGACAAGGCACCAGACTCACAGTTGTATAGAAGGCAAAGGACCACATAGCCAAGGAGCTGGGGGCCCATGGCAGCATCAGGCAGGTGTCTGCCAGTTCTCCCCCAAGAGAATTAATGGTGAATCTTC			T					TRBV27*01	TRBD1*01		TRBJ1-1*01						TGTGCCAGCAGTCGGCGACAGCCCGGCACTGAAGCTTTCTTT	CASSRRQPGTEAFF																					215																																																																														42	14																	5c03bbe9acde910a4710023f	79				TRBV27	TRBV27	TRBJ1	TRBJ1-1	TRBD1	TRBD1
GGAGCTGGGGGACTCGGCCCTTTATCTTTGCGCCAGCAGCTCCCGGGGGGGTCCAGGGACTGAAGCTTTCTTTGGACAAGGCACCAGACTCACAGTTGTAAGCCTGGAGCCCATGGCACAAAGGGGCAGGCAGCACTGTGTCTGTGCTCAGGGCTTGGTCCTCCTGGGAAAGCCCCCAAGATAACGCATGGTGAATGGTA			T					TRBV5-1*01	TRBD2*01		TRBJ1-1*01						TGCGCCAGCAGCTCCCGGGGGGGTCCAGGGACTGAAGCTTTCTTT	CASSSRGGPGTEAFF																					205																																																																														45	15																	5c03bbe9acde910a47100308	79				TRBV5	TRBV5-1	TRBJ1	TRBJ1-1	TRBD2	TRBD2
AGAACCCAGGGACTCAGCTGTGTACTTCTGTGCCAGCAGTTTCGGAGGGACCCCGGGCACTGAAGCTTTCTTTGGACAAGGCACCAGACTCACAGTTGTAAGCAGAGGGTCCAGGAGTCCATGGCAGAGTGAGAGCAGATGTGGAATATTCCAGACCAGGCCCTCTGTGAACAGCCCCCAAGCCTGAATGGTGACCCGCC			T					TRBV12-3*01	TRBD2*02		TRBJ1-1*01						TGTGCCAGCAGTTTCGGAGGGACCCCGGGCACTGAAGCTTTCTTT	CASSFGGTPGTEAFF																					210																																																																														45	15																	5c03bbe9acde910a471005a5	79				TRBV12	TRBV12-3	TRBJ1	TRBJ1-1	TRBD2	TRBD2
GGAGTCCGCTACCAGCTCCCAGACATCTGTGTACTTCTGTGCCATCAGGACCCCAGGCACTGAAGCTTTCTTTGGACAAGGCACCAGACTCACAGTTGTACACAGGAGACAAAGGGCCACATAGAAGAACAACCTTGTGCCCATTTCAGGTCCAGGCCAGGATCTCATCTCTCCCCCAAGATATAATACGGTGACGAAGT			T					TRBV10-3*01			TRBJ1-1*01						TGTGCCATCAGGACCCCAGGCACTGAAGCTTTCTTT	CAIRTPGTEAFF																					240																																																																														36	12																	5c03bbe9acde910a47101a92	79				TRBV10	TRBV10-3	TRBJ1	TRBJ1-1
GGAGCTGGGGGACTCGGCCCTTTATCTTTGCGCCAGCAGCTCCCGGGGGGGTCCAGGGACTGAAGCTTTCTTTGGACAAGGCACCAGACTCACAGTTGTAAGCCTGGAGCCCATGGCACAAAGGGGCAGGCAGCACTGTGTCTGTGCTCAGGGCTTGGTCCTCCTGGGAAAGCCCCCAAGATAACGCATGGTGAATGGTA			T					TRBV5-1*01	TRBD2*01		TRBJ1-1*01						TGCGCCAGCAGCTCCCGGGGGGGTCCAGGGACTGAAGCTTTCTTT	CASSSRGGPGTEAFF																					205																																																																														45	15																	5c03bbe9acde910a47102137	79				TRBV5	TRBV5-1	TRBJ1	TRBJ1-1	TRBD2	TRBD2
GGCCCAAAAGAACCCGACAGCTTTCTATCTCTGTGCCAGTAATCAGGGGGCGCCGGGCACTGAAGCTTTCTTTGGACAAGGCACCAGACTCACAGTTGTATGGAGCTCCAAGCACTTGTTGGAAGAGAATGAGAAAAGAGACTTGGCTCGGGGGCTTCTCCTGGCCTAATGTCCCCCAAGAGACCAAATGGTGATAACGT			T					TRBV19*01	TRBD1*01		TRBJ1-1*01						TGTGCCAGTAATCAGGGGGCGCCGGGCACTGAAGCTTTCTTT	CASNQGAPGTEAFF																					205																																																																														42	14																	5c03bbebacde910a47102ffe	79				TRBV19	TRBV19	TRBJ1	TRBJ1-1	TRBD1	TRBD1
GCCCAGCCCCAACCAGACCTCTCTGTACTTCTGTGCCAGCAGTCGGCGACAGCCCGGCACTGAAGCTTTCTTTGGACAAGGCACCAGACTCACAGTTGTATAGCCAAGGAGCTGGGGGCCCATGGCAGCATCAGGCAGGTGTCTGCCAGTTCTGGGGGCTCCAGGTGGTTTCTCCCCAAGACATGCCATGGTGATTAGTT			T					TRBV27*01	TRBD1*01		TRBJ1-1*01						TGTGCCAGCAGTCGGCGACAGCCCGGCACTGAAGCTTTCTTT	CASSRRQPGTEAFF																					215																																																																														42	14																	5c03bbebacde910a47104212	79				TRBV27	TRBV27	TRBJ1	TRBJ1-1	TRBD1	TRBD1
TGTGAGCAACATGAGCCCTGAAGACAGCAGCATATATCTCTGCAGCGTTGAGCCGGGGACTGAAGCTTTCTTTGGACAAGGCACCAGACTCACAGTTGTAGGCCTCTCCCCTGAGAAAAGGCACCCCCCAAGAGCATTCATGGTGACACACGGTACTCTGCGTTGTACCACTGCCCCAAGAGAACAAATGGTGAGCACTG			T					TRBV29-1*01	TRBD1*01		TRBJ1-1*01						TGCAGCGTTGAGCCGGGGACTGAAGCTTTCTTT	CSVEPGTEAFF																					255																																																																														33	11																	5c03bbebacde910a4710475e	79				TRBV29	TRBV29-1	TRBJ1	TRBJ1-1	TRBD1	TRBD1
TGCAGAGCTTGGGGACTCGGCCATGTATCTCTGTGCCAGCAGCCCGCAGGGTCCGGGCACTGAAGCTTTCTTTGGACAAGGCACCAGACTCACAGTTGTAACAGAGGGCCATCCAGCAGAGAAGCCTGGTGCTCATGGCAGGGTCAGGGCAGGATGGGAGCTTTGCCAGTTCCCCCCAAGATCTTGTATGGTGACGTCTA			T					TRBV11-1*01	TRBD1*01		TRBJ1-1*01						TGTGCCAGCAGCCCGCAGGGTCCGGGCACTGAAGCTTTCTTT	CASSPQGPGTEAFF																					215																																																																														42	14																	5c03bbecacde910a47104f9f	79				TRBV11	TRBV11-1	TRBJ1	TRBJ1-1	TRBD1	TRBD1
GCAGGTAGTGCGAGGAGATTCGGCAGCTTATTTCTGTGCCAGCTCACTTACCCCAGGGACTGAAGCTTTCTTTGGACAAGGCACCAGACTCACAGTTGTACCATAGCAGAGTTGGCCATGGAGGGAGCCCACAGGCAGGGCAAAGGCACTTGCTGCAGCACGTCGGGGAACCCCCCCAAGACCATCAATGGTGAATTCGA			T					TRBV18*01	TRBD1*01		TRBJ1-1*01						TGTGCCAGCTCACTTACCCCAGGGACTGAAGCTTTCTTT	CASSLTPGTEAFF																					235																																																																														39	13																	5c03bbecacde910a47105290	79				TRBV18	TRBV18	TRBJ1	TRBJ1-1	TRBD1	TRBD1
GCCCAGCCCCAACCAGACCTCTCTGTACTTCTGTGCCAGCAGTCGGCGACAGCCCGGCACTGAAGCTTTCTTTGGACAAGGCACCAGACTCACAGTTGTACATGGCAGCATCAGGCAGGTGTCTGCCAGTTCTGGGGGCTCCAGGTGGTTTCTGTAACGTCTCCACCTCTTCCCCCCAAGAACCCGTATGGTGAAATACC			T					TRBV27*01	TRBD1*01		TRBJ1-1*01						TGTGCCAGCAGTCGGCGACAGCCCGGCACTGAAGCTTTCTTT	CASSRRQPGTEAFF																					215																																																																														42	14																	5c03bbecacde910a4710565c	79				TRBV27	TRBV27	TRBJ1	TRBJ1-1	TRBD1	TRBD1
TGCCAGGCCCTCACATACCTCTCAGTACCTCTGTGCCAGCCTCCCGATTTACCCGGGCACTGAAGCTTTCTTTGGACAAGGCACCAGACTCACAGTTGTAAAAGCCCATGTAGCAGAGGAGCCTGATAGTCATGGCACAGTTGGGGCTAGAGAGGATGTCTCCCAGTAGTGGGCCCCAAGAAATATGATGGTGATCAAAT			T					TRBV25-1*01	TRBD1*01		TRBJ1-1*01						TGTGCCAGCCTCCCGATTTACCCGGGCACTGAAGCTTTCTTT	CASLPIYPGTEAFF																					200																																																																														42	14																	5c03bbecacde910a47106eaa	79				TRBV25	TRBV25-1	TRBJ1	TRBJ1-1	TRBD1	TRBD1
AGAGTCTGCCATCCCCAACCAGACAGCTCTTTACTTCTGTGCCACCAGTGACCCCGGGACAGAAGCTTTCTTTGGACAAGGCACCAGACTCACAGTTGTAGCCCCACAGAAGAAGAGCAGGGAGGCCATGGCATGAAGAGGCAGGATGGAGGTGTTTCCAGCTCTGGATGTTCCCCCAAGAAAATTCATGGTGATTCAAG			T					TRBV24-1*01	TRBD1*01		TRBJ1-1*01						TGTGCCACCAGTGACCCCGGGACAGAAGCTTTCTTT	CATSDPGTEAFF																					255																																																																														36	12																	5c03bbecacde910a47107111	79				TRBV24	TRBV24-1	TRBJ1	TRBJ1-1	TRBD1	TRBD1
CACCTTGGAGCTGGGGGACTCGGCCCTTTATCTTTGCGCCAGCAGCCCCGGCCCGGGGACTGAAGCTTTCTTTGGACAAGGCACCAGACTCACAGTTGTACAGGAGACAAAGCAGCACCCAACAGAGCAGCCTGGAGCCCATGGCACAAAGGGGCAGGCAGCACTGTGTCTCCCCCAAGAATCCGAATGGTAATGAATT			T					TRBV5-1*01	TRBD1*01		TRBJ1-1*01						TGCGCCAGCAGCCCCGGCCCGGGGACTGAAGCTTTCTTT	CASSPGPGTEAFF																					230																																																																														39	13																	5c03bbecacde910a47107119	79				TRBV5	TRBV5-1	TRBJ1	TRBJ1-1	TRBD1	TRBD1
GCCCAGCCCCAACCAGACCTCTCTGTACTTCTGTGCCAGCAGTCGGCGACAGCCCGGCACTGAAGCTTTCTTTGGACAAGGCACCAGACTCACAGTTGTACCAGGGGGCCTGCTCCTAGAAGGCAAAGGACCACATAGCCAAGGAGCTGGGGGCCCATGGCAGCATCAGGCCCCCCCAAGATTCCAAATGGTGACATGGT			T					TRBV27*01	TRBD1*01		TRBJ1-1*01						TGTGCCAGCAGTCGGCGACAGCCCGGCACTGAAGCTTTCTTT	CASSRRQPGTEAFF																					215																																																																														42	14																	5c03bbeeacde910a47107afb	79				TRBV27	TRBV27	TRBJ1	TRBJ1-1	TRBD1	TRBD1
GCCCAGCCCCAACCAGACCTCTCTGTACTTCTGTGCCAGCAGTCGGCGACAGCCCGGCACTGAAGCTTTCTTTGGACAAGGCACCGGACTCACAGTTGTAAGCCAAGGAGCTGGGGGCCCATGGCAGCATCAGGCAGGTGTCTGCCAGTTCTGGGGGCTCCAGGTGGTTTCTCCCCCAAGATACGCAATGGTGATTGTGA			T					TRBV27*01	TRBD1*01		TRBJ1-1*01						TGTGCCAGCAGTCGGCGACAGCCCGGCACTGAAGCTTTCTTT	CASSRRQPGTEAFF																					215																																																																														42	14																	5c03bbeeacde910a4710917e	79				TRBV27	TRBV27	TRBJ1	TRBJ1-1	TRBD1	TRBD1
CTCAGCTGTGTATTTTTGTGCTAGTGGTTCTCTCCCCGTAATTCTGGGGGGCCCAGGCACTGAAGCTTTCTTTGGACAAGGCACCAGACTCACAGTTGTACACACAGCAGAGGAGCCTGGTGGCCATGGCAGGGTGGGGCAGGTGGAGCCTTCACCTAGATGAGGCCCTTGTGCCCCAAGACTTGCAATGGTGAAACGTT			T					TRBV12-5*01	TRBD2*01		TRBJ1-1*01						TGTGCTAGTGGTTCTCTCCCCGTAATTCTGGGGGGCCCAGGCACTGAAGCTTTCTTT	CASGSLPVILGGPGTEAFF																					145																																																																														57	19																	5c03bbefacde910a4710a204	79				TRBV12	TRBV12-5	TRBJ1	TRBJ1-1	TRBD2	TRBD2
GCTGCTGTCGGCTGCTCCCTCCCAGACATCTGTGTACTTCTGTGCCAGCAGCCCGGGCACTGAAGCTTTCTTTGGACAAGGCACCAGACTCACAGTTGTACAAGGCTGCACAGCACAGGAGGCCGATGCTCATGGCAGATGCTGCATGACGGAGGGGTCTTCTGTATCTGTGCCCCCAAGACACGTAATGGTGACAGAGA			T					TRBV6-5*01	TRBD1*01		TRBJ1-1*01						TGTGCCAGCAGCCCGGGCACTGAAGCTTTCTTT	CASSPGTEAFF																					255																																																																														33	11																	5c03bbefacde910a4710a220	79				TRBV6	TRBV6-5	TRBJ1	TRBJ1-1	TRBD1	TRBD1
GCAGGAGGACTCGGCCGTGTATCTCTGTGCCAGCAGCTTAGCACTTGGGGTTCCGGGTACTGAAGCTTTCTTTGGACAAGGCACCAGACTCACAGTTGTACTGTGTGATATGCCCCCAGGAGACAGAAGGCCACCCAGAAGAGGAGCCTGGTGCCCATGGCAGGGTCAGGGCCCCCCAAGATAACCAATGGTGACTTGTC			T					TRBV7-2*01	TRBD1*01		TRBJ1-1*01						TGTGCCAGCAGCTTAGCACTTGGGGTTCCGGGTACTGAAGCTTTCTTT	CASSLALGVPGTEAFF																					211																																																																														48	16																	5c03bbefacde910a4710baf9	79				TRBV7	TRBV7-2	TRBJ1	TRBJ1-1	TRBD1	TRBD1
GGTGCAGCCTGCAGAACTGGAGGATTCTGGAGTTTATTTCTGTGCCAGCAGCCCAGGAACTGAAGCTTTCTTTGGACAAGGCACCAGACTCACAGTTGTAACAAAGGGACACTAAACTGAGAAGCCTGGAAACCATGGCAGGACCCAGGTAAATCACATTTCCAGATGAAGGCCCCCAAGAGCCCACATGGTGAATAACA			T					TRBV14*01			TRBJ1-1*01						TGTGCCAGCAGCCCAGGAACTGAAGCTTTCTTT	CASSPGTEAFF																					266																																																																														33	11																	5c03bbefacde910a4710bb70	79				TRBV14	TRBV14	TRBJ1	TRBJ1-1
GCTGCAGCCTGCAGAACTGGAGGATTCTGGAGTTTATTTCTGTGCCATCAGCCCAGGAACTGAAGCTTTCTTTGGACAAGGCACCAGACTCACAGTTGTAGCCTGGAAACCATGGCAGGACCCAGGTAAATCACATTTCCAGATGAAGGAGCTTACAAGCATGAGAAAAAGGCCCCCAAGATGGTTAATGGTGACTTCTG			T					TRBV14*01			TRBJ1-1*01						TGTGCCATCAGCCCAGGAACTGAAGCTTTCTTT	CAISPGTEAFF																					242																																																																														33	11																	5c03bbefacde910a4710bbdf	79				TRBV14	TRBV14	TRBJ1	TRBJ1-1
CCTGGAGTCGCCCAGCCCCAACCAGACCTCTCTGTACTTCTGTGCCAGCAGCCCGGGCACTGAAGCTTTCTTTGGACAAGGCACCAGACTCACAGTGGTACATGGCAGCATCAGGCAGGTGTCTGCCAGTTCTGGGGGCTCCAGGTGGTTTCTGTAACGTCTCCACCTCTTCCCCCCAAGAACACTAATGGTGATAAGTA			T					TRBV27*01	TRBD1*01		TRBJ1-1*01						TGTGCCAGCAGCCCGGGCACTGAAGCTTTCTTT	CASSPGTEAFF																					255																																																																														33	11																	5c03bbefacde910a4710be5f	79				TRBV27	TRBV27	TRBJ1	TRBJ1-1	TRBD1	TRBD1
GCTGGGGGACTCGGCCCTTTATCTTTGCGCCAGCAGCTTTGGGACACGCTCCCCAGGTACTGAAGCTTTCTTTGGACAAGGCACCAGACTCACAGTTGTAACAGAGCAGCCTGGAGCCCATGGCACAAAGGGGCAGGCAGCACTGTGTCTGTGCTCAGGGCTTGGTCCTCCTCCCCCAAGAATAATGATGGTGAACATCG			T					TRBV5-1*01	TRBD1*01		TRBJ1-1*01						TGCGCCAGCAGCTTTGGGACACGCTCCCCAGGTACTGAAGCTTTCTTT	CASSFGTRSPGTEAFF																					195																																																																														48	16																	5c03bbf1acde910a4710c047	79				TRBV5	TRBV5-1	TRBJ1	TRBJ1-1	TRBD1	TRBD1
GCTGCTCCCTCCCAGACATCTGTGTACTTCTGTGCCAGCGACAGGGGGCCGGGCACTGAAGCTTTCTTTGGACAAGGCACCAGACTCACAGTTGTAAAGGCCACACAGCACAGGAGCCCGATGCTCATGGCAGGTGCTACAGGATGGAGGGGTCTTCTGGGTCTGTGCCCCCCAAGAGCCTAGATGGTGAGTGCCG			T					TRBV6-5*01	TRBD1*01		TRBJ1-1*01						TGTGCCAGCGACAGGGGGCCGGGCACTGAAGCTTTCTTT	CASDRGPGTEAFF																					195																																																																														39	13																	5c03bbf1acde910a4710c287	79				TRBV6	TRBV6-5	TRBJ1	TRBJ1-1	TRBD1	TRBD1
GGTGCAGCCTGCAGAACTGGAGGATTCTGGAGTTTATTTCTGTGCCAGCAGCCCAGGAACTGAAGCTTTCTTTGGACAAGGCACCAGACTCACAGTTGTAAGCCTGGAAACCATGGCAGGACCCAGGTAAATCACATTTCCAGATGAAGGAGCTTACAAGCATGAGAAAAAGCCCCCAAGAATTTCAATGGTGAAAAGAC			T					TRBV14*01			TRBJ1-1*01						TGTGCCAGCAGCCCAGGAACTGAAGCTTTCTTT	CASSPGTEAFF																					266																																																																														33	11																	5c03bbf1acde910a4710ccbf	79				TRBV14	TRBV14	TRBJ1	TRBJ1-1
CAGGCCCTCACATACCTCTCAGTACCTCTGTGCCAGCAGCGTTGGGCGGGGCCCGGGGACTGAAGCTTTCTTTGGACAAGGCACCAGACTCACAGTTGTATAAAAGCCCATGTAGCAGAGGAGCCTGATAGTCATGGCACAGTTGGGGCTAGAGAGGATGTCTCCCAGTAGTCCCCCAAGAAAGATAATGGTGAGCTTTC			T					TRBV25-1*01	TRBD2*01		TRBJ1-1*01						TGTGCCAGCAGCGTTGGGCGGGGCCCGGGGACTGAAGCTTTCTTT	CASSVGRGPGTEAFF																					195																																																																														45	15																	5c03bbf1acde910a4710e119	79				TRBV25	TRBV25-1	TRBJ1	TRBJ1-1	TRBD2	TRBD2
GTCGCCCAGCCCCAACCAGACCTCTCTGTACTTCTGTGCCGTCTTAGGGTGGCCAGGAACTGAAGCTTTCTTTGGACAAGGCACCAGACTCACAGTTGTAGCCTGCTCCTAGAAGGCAAAGGACCACATAGCCAAGGAGCTGGGGGCCCATGGCAGCATCAGGCAGGTGTCTCCCCCAAGATATAATATGGTGACTGGAG			T					TRBV27*01	TRBD2*01		TRBJ1-1*01						TGTGCCGTCTTAGGGTGGCCAGGAACTGAAGCTTTCTTT	CAVLGWPGTEAFF																					200																																																																														39	13																	5c03bbf1acde910a4710e31d	79				TRBV27	TRBV27	TRBJ1	TRBJ1-1	TRBD2	TRBD2
CCTGGAGTCGCCCAGCCCCAACCAGACCTCTCTGTACTTCTGTGCCAGCAGCCCGGGCACTGAAGCTTTCTTTGGACAAGGCACCAGACTCACAGTTGTACATGGCAGCATCAGGCAGGTGTCTGCCAGTTCTGGGGGCTCCAGGTGGTTTCTGTAACGTCTCCACCTCTTCCCCCCAAGAACGTTTATGGTGAAGAAAT			T					TRBV27*01	TRBD1*01		TRBJ1-1*01						TGTGCCAGCAGCCCGGGCACTGAAGCTTTCTTT	CASSPGTEAFF																					255																																																																														33	11																	5c03bbf2acde910a471108c9	79				TRBV27	TRBV27	TRBJ1	TRBJ1-1	TRBD1	TRBD1
GCCCAGCCCCAACCAGACCTCTCTGTACTTCTGTGCCAGCAGTCGGCGACAGCCCGGCACTGAAGCTTTCTTTGGACAAGGCACCAGACTCACAGTTGTAGGCCTGCTCCTAGAAGGCAAAGGACCACATAGCCAAGGAGCTGGGGGCCCATGGCAGCATCAGGCAGGTGTCTCCCCAAGAAACGGTTTGGTGAACTTAA			T					TRBV27*01	TRBD1*01		TRBJ1-1*01						TGTGCCAGCAGTCGGCGACAGCCCGGCACTGAAGCTTTCTTT	CASSRRQPGTEAFF																					215																																																																														42	14																	5c03bbf3acde910a4711106c	79				TRBV27	TRBV27	TRBJ1	TRBJ1-1	TRBD1	TRBD1
CCAGCCCTCAGAACCCAGGGACTCAGCTGTGTACTTCTGTGCCAGCAGTTTGCCGGGCACTGAAGCTTTCTTTGGACAAGGCACCAGACTCACAGTTGTACAGAGGGTCCAGGAGTCCATGGCAGAGTGAGAGCAGATGTGGAATATTCCAGACCAGGCCCTCTGTGAACATCCCCCAAGAAACAAGATGGTGAGCGTAT			T					TRBV12-3*01	TRBD1*01		TRBJ1-1*01						TGTGCCAGCAGTTTGCCGGGCACTGAAGCTTTCTTT	CASSLPGTEAFF																					255																																																																														36	12																	5c03bbf3acde910a471112f8	79				TRBV12	TRBV12-3	TRBJ1	TRBJ1-1	TRBD1	TRBD1
GCCCAGCCCCAACCAGACCTCTCTGTACTTCTGTGCCAGCAGTCGGCGACAGCCCGGCACTGAAGCTTTCTTTGGACAAGGCACCAGACTCACAGTTGTATGAGGTATCTTGGGTTCTGGGTCACTTGGGCTTCCAGGGGGCCTGCTCCTAGAAGGCAAAGGACCACATAGCCCCCCAAGACGATATATGGTGAGTTTCT			T					TRBV27*01	TRBD1*01		TRBJ1-1*01						TGTGCCAGCAGTCGGCGACAGCCCGGCACTGAAGCTTTCTTT	CASSRRQPGTEAFF																					215																																																																														42	14																	5c03bbf3acde910a471122a6	79				TRBV27	TRBV27	TRBJ1	TRBJ1-1	TRBD1	TRBD1
GGAGTCCGCTACCAGCTCCCAGACATCTGTGTACTTCTGTGCCATCAGGACCCCAGGCACTGAAGCTTTCTTTGGACAAGGCACCAGACTCACAGTTGTACACAGGAGACAAAGGGCCACATAGAAGAACAACCTTGTGCCCATTTCAGGTCCAGGCCAGGATCTCATCTCTCCCCCAAGATATAATACGGTGACGAAGT			T					TRBV10-3*01			TRBJ1-1*01						TGTGCCATCAGGACCCCAGGCACTGAAGCTTTCTTT	CAIRTPGTEAFF																					240																																																																														36	12																	5c03bbf3acde910a4711231e	79				TRBV10	TRBV10-3	TRBJ1	TRBJ1-1
CATGAGCCCTGAAGACAGCAGCATATATCTCTGCAGCGTTTCCCCTTGGACCCCCGGGACTGAAGCTTTCTTTGGACAAGGCACCAGACTCACAGTTGTAGCCTAGTCCCAGGAGAAGGAGCAGAAGACTCAGCATCTTCAAGTGATGGCCTCTCCCCTGAGAAAAGGCACTCCCCCAAGATTAATAATGGTGACTTTTT			T					TRBV29-1*01	TRBD1*01		TRBJ1-1*01						TGCAGCGTTTCCCCTTGGACCCCCGGGACTGAAGCTTTCTTT	CSVSPWTPGTEAFF																					200																																																																														42	14																	5c03bbf3acde910a4711271b	79				TRBV29	TRBV29-1	TRBJ1	TRBJ1-1	TRBD1	TRBD1
CTTGGAGCTGGGGGACTCGGCCCTTTATCTTTGCGCCAGCAACTACTTGGGTCCGGGGACTGAAGCTTTCTTTGGACAAGGCACCAGACTCACAGTTGTACCAGGAGACAAAGCAGCACCCAACAGAGCAGCCTGGAGCCCATGGCACAAAGGGGCAGGCAGCACTGTGTCTCCCCCAAGATAGTTTATGGTGATGTTAA			T					TRBV5-1*01	TRBD1*01		TRBJ1-1*01						TGCGCCAGCAACTACTTGGGTCCGGGGACTGAAGCTTTCTTT	CASNYLGPGTEAFF																					206																																																																														42	14																	5c03bbf3acde910a47112767	79				TRBV5	TRBV5-1	TRBJ1	TRBJ1-1	TRBD1	TRBD1
TACCAGCTCCCAGACATCTGTGTACTTCTGTGCCATCAGTGAGTATCACCCCCCGGGCACTGAAGCTTTCTTTGGACAAGGCACCAGACTCACAGTTGTAAGGAGACAAAGGGCCACATAGAAGAACAACCTTGTGCCCATTTCAGGTCCAGGCCAGGATCTCATCTCTCCCCCCCCAAGAGCTCTTATGGTGAGATTTG			T					TRBV10-3*01	TRBD2*01		TRBJ1-1*01						TGTGCCATCAGTGAGTATCACCCCCCGGGCACTGAAGCTTTCTTT	CAISEYHPPGTEAFF																					220																																																																														45	15																	5c03bbf3acde910a4711284e	79				TRBV10	TRBV10-3	TRBJ1	TRBJ1-1	TRBD2	TRBD2
GGTGCAGCCTGCAGAACTGGAGGATTCTGGAGTTTATTTCTGTGCCAGCAGCCCAGGAACTGAAGCTTTCTTTGGACAAGGCACCAGACTCACAGTTGTAGCCTGGAAACCATGGCAGGACCCAGGTAAATCACATTTCCAGATGAAGGAGCTTACAAGCATGAGAAAAAGGCCCCAAGATGGCCAATGGTGAAGTTTC			T					TRBV14*01			TRBJ1-1*01						TGTGCCAGCAGCCCAGGAACTGAAGCTTTCTTT	CASSPGTEAFF																					266																																																																														33	11																	5c03bbf3acde910a47112aa5	79				TRBV14	TRBV14	TRBJ1	TRBJ1-1
CAGTGCCCATCCTGAAGACAGCAGCTTCTACATCTGCAGTGCTGTAGGGGGCCCGGGGACTGAAGCTTTCTTTGGACAAGGCACCAGACTCACAGTTGTACAGCAGAAGCAGCAGCATCTTCCGTGATGGCCTCACACCACCTTCTCTGGGGAGAGTTGTGACCACTGCCTCCCCCCAAGACAAGTTATGGTGAGGATAG			T					TRBV20-1*04	TRBD2*01		TRBJ1-1*01						TGCAGTGCTGTAGGGGGCCCGGGGACTGAAGCTTTCTTT	CSAVGGPGTEAFF																					218																																																																														39	13																	5c03bbf3acde910a47112d02	79				TRBV20	TRBV20-1	TRBJ1	TRBJ1-1	TRBD2	TRBD2
GGTGCAGCCTGCAGAACTGGAGGATTCTGGAGTTTATTTCTGTGCCAGCAGCCCAGGAACTGAAGCTTTCTTTGGACAAGGCACCAGACTCACAGTTGTAGAAACCATGGCAGGACCCAGGTAAATCACATTTCCAGATGAAGGAGCTTACAAGCATGAGAAAAAGGAAAGCCCCCCAAGACCACGTATGGTGATTACTC			T					TRBV14*01			TRBJ1-1*01						TGTGCCAGCAGCCCAGGAACTGAAGCTTTCTTT	CASSPGTEAFF																					266																																																																														33	11																	5c03bbf4acde910a47113261	79				TRBV14	TRBV14	TRBJ1	TRBJ1-1
CAGGCCCTCACATACCTCTCAGTACCTCTGTGCCAGCAGCGTTGGGCGGGGCCCGGGGACTGAAGCTTTCTTTGGACAAGGCACCAGACTCACAGTTGTAGTTGGGGCTAGAGAGGATGTCTCCCAGTAGTGGGGAAGCAGGATGGGCTCTTGATAATGTCATTGTGTGTGTCCCCCAAGAATTGCTATGGTGATAGCGG			T					TRBV25-1*01	TRBD2*01		TRBJ1-1*01						TGTGCCAGCAGCGTTGGGCGGGGCCCGGGGACTGAAGCTTTCTTT	CASSVGRGPGTEAFF																					195																																																																														45	15																	5c03bbf5acde910a4711415b	79				TRBV25	TRBV25-1	TRBJ1	TRBJ1-1	TRBD2	TRBD2
GCCCAGCCCCAACCAGACCTCTCTGTACTTCTGTGCCAGCAGTCGGCGACAGCCCGGCACTGAAGCTTTCTTTGGACAAGGCACCAGACTCACAGTTGTACCATGGCAGCATCAGGCAGGTGTCTGCCAGTTCTGGGGGCTCCAGGTGGTTTCTGTAACGTCTCCACCTCTTCCCCCAAGACTGTTAATGGTGAAGGTGA			T					TRBV27*01	TRBD1*01		TRBJ1-1*01						TGTGCCAGCAGTCGGCGACAGCCCGGCACTGAAGCTTTCTTT	CASSRRQPGTEAFF																					215																																																																														42	14																	5c03bbf5acde910a47115231	79				TRBV27	TRBV27	TRBJ1	TRBJ1-1	TRBD1	TRBD1
GCCCAGCCCCAACCAGACCTCTCTGTACTTCTGTGCCAGCAGTCGGCGACAGCCCGGCACTGAAGCTTTCTTTGGACAAGGCACCAGACTCACAGTTGTATGAGGTATCTTGGGTTCTGGGTCACTTGGGCTTCCAGGGGGCCTGCTCCTAGAAGGCAAAGGACCACATAGCCCCCCAAGACGATATATGGTGAGTTTCT			T					TRBV27*01	TRBD1*01		TRBJ1-1*01						TGTGCCAGCAGTCGGCGACAGCCCGGCACTGAAGCTTTCTTT	CASSRRQPGTEAFF																					215																																																																														42	14																	5c03bbf5acde910a47115893	79				TRBV27	TRBV27	TRBJ1	TRBJ1-1	TRBD1	TRBD1
GATCCAGCCCTCAGAACCCAGGGACTCAGCTGTGTACTTCTGTGCCAGCAGCCCCGGGACAGAAGCTTTCTTTGGACAAGGCACCAGACTCACAGTTGTACAGAGGGTCCAGGAGCCCATGGCAGAGTGAGAGCAGATGTGGAATATTCCAGACCAGGCCCTCTGTGAACATCCCCCAAGAATTGTAATGGTGAGTCGTG			T					TRBV12-3*01	TRBD1*01		TRBJ1-1*01						TGTGCCAGCAGCCCCGGGACAGAAGCTTTCTTT	CASSPGTEAFF																					255																																																																														33	11																	5c03bbf7acde910a4711729d	79				TRBV12	TRBV12-3	TRBJ1	TRBJ1-1	TRBD1	TRBD1
GCCCAGCCCCAACCAGACCTCTCTGTACTTCTGTGCCAGCAGTCGGCGACAGCCCGGCACTGAAGCTTTCTTTGGACAAGGCACCAGACTCACAGTTGTACTAGAAGGCAAAGGACCACATAGCCAAGGAGCTGGGGGCCCATGGCAGCATCAGGCAGGTGTCTGCCAGTTCTCCCCCAAACAGCCGATGGTGAAGCTGA			T					TRBV27*01	TRBD1*01		TRBJ1-1*01						TGTGCCAGCAGTCGGCGACAGCCCGGCACTGAAGCTTTCTTT	CASSRRQPGTEAFF																					215																																																																														42	14																	5c03bbf7acde910a471179ef	79				TRBV27	TRBV27	TRBJ1	TRBJ1-1	TRBD1	TRBD1
GGGGGAGCTTGGTGACTCTGCTGTGTATTTCTGTGCCAGCAGCCAGGAGGCCCCCGGCACTGAAGCTTTCTTTGGACAAGGCACCAGACTCACAGTTGTAGTCCAAAGAAAGCTTCAGTGCCGGGGGCCTCCTGGCTGCTGGCACAGAAATACACAGCAGAGTCACCAAGCTCCCCCAAGACTCAGTATGGTGACCACTC			T					TRBV3-1*01	TRBD2*01		TRBJ1-1*01						TGTGCCAGCAGCCAGGAGGCCCCCGGCACTGAAGCTTTCTTT	CASSQEAPGTEAFF																					211																																																																														42	14																	5c03bbf8acde910a471184ad	79				TRBV3	TRBV3-1	TRBJ1	TRBJ1-1	TRBD2	TRBD2
AGAGCAGGGGGACTCGGCCATGTATCTCTGTGCCAGCAGCCCACCTACAGGGCCGGGCACTGAAGCTTTCTTTGGACAAGGCACCAGACTCACAGTTGTATCCAGCAGAGGAGGCTGGTGCCCATGGCAGGGTCAGGGCAGGATGGGAGCTTTACCAGATCAGGGTCACTGTCCCCCAAGAACCGCTATGGTGACTGCTT			T					TRBV7-9*01	TRBD1*01		TRBJ1-1*01						TGTGCCAGCAGCCCACCTACAGGGCCGGGCACTGAAGCTTTCTTT	CASSPPTGPGTEAFF																					200																																																																														45	15																	5c03bbf8acde910a471187b4	79				TRBV7	TRBV7-9	TRBJ1	TRBJ1-1	TRBD1	TRBD1
GGTGCAGCCTGCAGAACTGGAGGATTCTGGAGTTTATTTCTGTGCCAGCAGCCCAGGAACTGAAGCTTTCTTTGGACAAGGCACCAGACTCACAGTTGTAGAAGCCTGGAAACCATGGCAGGACCCAGGTAAATCACATTTCCAGATGAAGGAGCTTACAAGCATGAGAAAAAGCCCCCAAGATGAATGATGGTGAGGGT			T					TRBV14*01			TRBJ1-1*01						TGTGCCAGCAGCCCAGGAACTGAAGCTTTCTTT	CASSPGTEAFF																					266																																																																														33	11																	5c03bbf8acde910a471190ae	79				TRBV14	TRBV14	TRBJ1	TRBJ1-1
TGCCCATCCTGAAGACAGCAGCTTCTACATCTGCAGTGCTCCTCGACAGGGGCCGGGAACTGAAGCTTTCTTTGGACAAGGCACCAGACTCACAGTTGTACAAGCCCGGAGCCTGGCCCCAGAAGCAGCAGAAGCAGCAGCATCTTCCGTGATGGCCTCACACCACCTTCTCTCCCCAAGATAATTTATGGTTACCGCGT			T					TRBV20-1*06	TRBD1*01		TRBJ1-1*01						TGCAGTGCTCCTCGACAGGGGCCGGGAACTGAAGCTTTCTTT	CSAPRQGPGTEAFF																					200																																																																														42	14																	5c03bbf8acde910a4711a46b	79				TRBV20	TRBV20-1	TRBJ1	TRBJ1-1	TRBD1	TRBD1
ATCGGCCCAAAAGAACCCGACAGCTTTCTATCTCTGTGCCAGTAGTATGGTCCCGGGAACTGAAGCTTTCTTTGGACAAGGCACCAGACTCACAGTTGTATGGAGCTCCAAGCACTTGTTGGAAGAGAATGAGAAAAGAGACTTGGCTCGGGGGCTTCTCCTGGCCTAATGTCCCCCAAGACTTTCCATGGTGAGCTTTC			T					TRBV19*01	TRBD1*01		TRBJ1-1*01						TGTGCCAGTAGTATGGTCCCGGGAACTGAAGCTTTCTTT	CASSMVPGTEAFF																					240																																																																														39	13																	5c03bbf8acde910a4711a4cb	79				TRBV19	TRBV19	TRBJ1	TRBJ1-1	TRBD1	TRBD1
AGAAGACTCAGCCCTGTATCTCTGCGCCAGCAGCCAAGATCAAGGACAGCACCCTGGGACTGAAGCTTTCTTTGGACAAGGCACCAGACTCACAGTTGTAGAACTGCTCCCAGGAGACAGAGAACCGCACAGCAGAGCAGCCTGCAGCCCATGCTAGCCTCGGGTCTGAGATCCCCCAAGAGAACATATGGTGAGCACCG			T					TRBV4-1*01	TRBD1*01		TRBJ1-1*01						TGCGCCAGCAGCCAAGATCAAGGACAGCACCCTGGGACTGAAGCTTTCTTT	CASSQDQGQHPGTEAFF																					205																																																																														51	17																	5c03bbf9acde910a4711aba7	79				TRBV4	TRBV4-1	TRBJ1	TRBJ1-1	TRBD1	TRBD1
GAGCACCTTGGAGCTGGGGGACTCGGCCCTTTATCTTTGCGCCAGCACCCGACCAGGAACTGAAGCTTTCTTTGGACAAGGCACCAGACTCACAGTTGTACCCAGGAGACAAAGCAGCACCCAACAGAGCAGCCTGGAGCCCATGGCACAAAGGGGCAGGCAGCACTGTGTCTCCCCAAGAACTGCCATGGTGACCTTCT			T					TRBV5-1*01			TRBJ1-1*01						TGCGCCAGCACCCGACCAGGAACTGAAGCTTTCTTT	CASTRPGTEAFF																					235																																																																														36	12																	5c03bbf9acde910a4711ad68	79				TRBV5	TRBV5-1	TRBJ1	TRBJ1-1
GAGCAGGGGGACTCGGCCATGTATCTCTGTGCCAGCAGCTTAGCGTCCGGTCCGGGGACTGAAGCTTTCTTTGGACAAGGCACCAGACTCACAGTTGTACCATGGCAGGGTCAGGGCAGGATGGGAGCTTTACCAGATCAGGGTCACTGTGAGCAGGAGCAGAGGATGAGGCCCCCAAGAGTGTTCATGGTGAGATTAC			T					TRBV7-9*01	TRBD1*01		TRBJ1-1*01						TGTGCCAGCAGCTTAGCGTCCGGTCCGGGGACTGAAGCTTTCTTT	CASSLASGPGTEAFF																					225																																																																														45	15																	5c03bbf9acde910a4711b043	79				TRBV7	TRBV7-9	TRBJ1	TRBJ1-1	TRBD1	TRBD1
GGTGCAGGCTGCAGAACTGGAGGATTCTGGAGTTTATTTCTGTGCCAGCAGCCCAGGAACTGAAGCTTTCTTTGGACAAGGCACCAGACTCACAGTTGTAGAAGCCTGGAAACCATGGCAGGACCCAGGTAAATCACATTTCCAGATGAAGGAGCTTACAAGCATGAGAAAAAGCCCCCAAGATGAATGATGGTGAGGGT			T					TRBV14*01			TRBJ1-1*01						TGTGCCAGCAGCCCAGGAACTGAAGCTTTCTTT	CASSPGTEAFF																					252																																																																														33	11																	5c03bbf9acde910a4711b271	79				TRBV14	TRBV14	TRBJ1	TRBJ1-1
GACCAGTGCCCATCCTGAAGACAGCAGCTTCTACATCTGCAGTGAAAAAGGCCCAGGGACTGAAGCTTTCTTTGGACAAGGCACCAGACTCACAGTTGTACAAGCCCGGAGCCTGGCCCCAGAAGCAGCAGAAGTGTTAGCATCTTCCGTGATGGCCTCACACCACCTTCTCTCCCCAAGACTTCATATGGTGAGCTTTT			T					TRBV20-1*05	TRBD1*01		TRBJ1-1*01						TGCAGTGAAAAAGGCCCAGGGACTGAAGCTTTCTTT	CSEKGPGTEAFF																					220																																																																														36	12																	5c03bbf9acde910a4711b28d	79				TRBV20	TRBV20-1	TRBJ1	TRBJ1-1	TRBD1	TRBD1
AGTGACCAGTGCCCATCCTGAAGACAGCAGCTTCTACATCTGCAGTGCCCCGCCCGGGACTGAAGCTTTCTTTGGACAAGGCACCAGACTCACAGTTGTAAGCAGAAGCAGCAGCATCTTCCGTGATGGCCTCACACCACCTTCTCTGGGGAGAGTTGTGACCACTGCCTCCCCCAAGACTGTCTAATTGCCATTATGAA			T					TRBV20-1*05	TRBD1*01		TRBJ1-1*01						TGCAGTGCCCCGCCCGGGACTGAAGCTTTCTTT	CSAPPGTEAFF																					240																																																																														33	11																	5c03c16aacde910a4746f9a2	81				TRBV20	TRBV20-1	TRBJ1	TRBJ1-1	TRBD1	TRBD1
GCCCTCAGAACCCAGGGACTCAGCTGTGTACTTCTGTGCCAGCAGTTTGGACCCGGGCACTGAAGCTTTCTTTGGACAAGGCACCAGACTCACAGTTGTAGAAGGTCCAGGAGTCCATGGCAGAGTGAGAGCAGATGTGGAATATTCTAGACCAGGCCCTCTGTGAGCATCCCCCA			T					TRBV12-3*01	TRBD1*01		TRBJ1-1*01						TGTGCCAGCAGTTTGGACCCGGGCACTGAAGCTTTCTTT	CASSLDPGTEAFF																					240																																																																														39	13																	5c03c16dacde910a47471c3d	81				TRBV12	TRBV12-3	TRBJ1	TRBJ1-1	TRBD1	TRBD1
CACACAGCAGGAGGACTCGGCCGTGTATCTCTGTGCCGCGGGGGACAGGGCCCCAGGGACTGAAGCTTTCTTTGGACAAGGCACCAGACTCACAGTTGTACCACCCAGAAGAGGAGCCTGGTGCCCATGGCAGGGTCAGGGCAGGATGGGAGCTTTACCAGATCAGGATCCCCCCA			T					TRBV7-2*01	TRBD1*01		TRBJ1-1*01						TGTGCCGCGGGGGACAGGGCCCCAGGGACTGAAGCTTTCTTT	CAAGDRAPGTEAFF																					185																																																																														42	14																	5c03c16dacde910a474721b5	81				TRBV7	TRBV7-2	TRBJ1	TRBJ1-1	TRBD1	TRBD1
CAACATGAGCCCTGAAGACAGCAGCATATATCTCTGCAGCGTTGACTCGGGGCCTGGCACTGAAGCTTTCTTTGGACAAGGCACCAGACTCACAGTTGTAGAGCCTAGTCCCAGGAGAAGGAGCAGAAGACTCAGCATCTTCAAGTGATGGCCTCTCCCCTGAGAAAAAAGCCCCCAAGAGTTCAAGCTGCCAGCAGTAA			T					TRBV29-1*01	TRBD2*01		TRBJ1-1*01						TGCAGCGTTGACTCGGGGCCTGGCACTGAAGCTTTCTTT	CSVDSGPGTEAFF																					225																																																																														39	13																	5c03c16dacde910a474733f3	81				TRBV29	TRBV29-1	TRBJ1	TRBJ1-1	TRBD2	TRBD2
GCTGGGGGACTCGGCCCTTTATCTTTGCGCCAGCAGCTTGGACTCTGTCCTCCCGGGGACTGAAGCTTTCTTTGGACAAGGCACCAGACTCACAGTTGTAGAGACAAAGCAGCACCCAACAGAGCAGCCTGGAGCCCATGGCACAAAGGGGCAGGCAGCACTGTGTCTGTCCCCCA			T					TRBV5-1*01	TRBD1*01		TRBJ1-1*01						TGCGCCAGCAGCTTGGACTCTGTCCTCCCGGGGACTGAAGCTTTCTTT	CASSLDSVLPGTEAFF																					205																																																																														48	16																	5c03c171acde910a4747403e	81				TRBV5	TRBV5-1	TRBJ1	TRBJ1-1	TRBD1	TRBD1
CACACAGCAGGAGGACTCGGCCGTGTATCTCTGTGCCGCGGGGGACAGGGCCCCAGGGACTGAAGCTTTCTTTGGACAAGGCACCAGACTCACAGTTGTACCACCCAGAAGAGGAGCCTGGTGCCCATGGCAGGGTCAGGGCAGGATGGGAGCTTTACCAGATCAGGATCCCCCCA			T					TRBV7-2*01	TRBD1*01		TRBJ1-1*01						TGTGCCGCGGGGGACAGGGCCCCAGGGACTGAAGCTTTCTTT	CAAGDRAPGTEAFF																					185																																																																														42	14																	5c03c171acde910a47474e88	81				TRBV7	TRBV7-2	TRBJ1	TRBJ1-1	TRBD1	TRBD1
GGTAGTGCGAGGAGATTCGGCAGCTTATTTCTGTGCCAGCTCAACCAGGGGGCCGGGGACTGAAGCTTTCTTTGGACAAGGCACCAGACTCACAGTTGTATGGTGTCCATAGCAGAGTTGGCCATGGAGGGAGCCCACAGGCAGGGCAAAGGCACTTGCTGCAGCACGTCCCCCCA			T					TRBV18*01	TRBD2*01		TRBJ1-1*01						TGTGCCAGCTCAACCAGGGGGCCGGGGACTGAAGCTTTCTTT	CASSTRGPGTEAFF																					218																																																																														42	14																	5c03c176acde910a4747d6a7	81				TRBV18	TRBV18	TRBJ1	TRBJ1-1	TRBD2	TRBD2
CGCTACCAGCTCCCAGACATCTGTGTACTTCTGTGCCATACACGGCGGGGTCCCGGGGACTGAAGCTTTCTTTGGACAAGGCACCAGACTCACAGTTGTACACAGGAGACAAAGGGCCACATAGAAGAACAACCTTGTGCCCATTTCAGGTCCAGGCCAGGATCCCCCCAAGAATGCGCATGTGCCACTAGCCA			T					TRBV10-3*01	TRBD1*01		TRBJ1-1*01						TGTGCCATACACGGCGGGGTCCCGGGGACTGAAGCTTTCTTT	CAIHGGVPGTEAFF																					195																																																																														42	14																	5c03c178acde910a4747d946	81				TRBV10	TRBV10-3	TRBJ1	TRBJ1-1	TRBD1	TRBD1
CACACAGCAGGAGGACTCGGCCGTGTATCTCTGTGCCGCGGGGGACAGGGCCCCAGGGACTGAAGCTTTCTTTGGACAAGGCACCAGACTCACAGTTGTACCACCCAGAAGAGGAGCCTGGTGCCCATGGCAGGGTCAGGGCAGGATGGGAGCTTTACCAGATCAGGATCCCCCCA			T					TRBV7-2*01	TRBD1*01		TRBJ1-1*01						TGTGCCGCGGGGGACAGGGCCCCAGGGACTGAAGCTTTCTTT	CAAGDRAPGTEAFF																					185																																																																														42	14																	5c03c178acde910a4747e2ab	81				TRBV7	TRBV7-2	TRBJ1	TRBJ1-1	TRBD1	TRBD1
AGAACCCAGGGACTCAGCTGTGTACTTCTGTGCCAGCACCGGGACCAACTCTCCCGGCACTGAAGCTTTCTTTGGACAAGGCACCAGACTCACAGTTGTAAAGGTCCAGGAGTCCATGGCAGAGTGAGAGCAGATGTGGAATATTCTAGACCAGGCCCTCTGTGAGCATGCCCCCA			T					TRBV12-3*01	TRBD1*01		TRBJ1-1*01						TGTGCCAGCACCGGGACCAACTCTCCCGGCACTGAAGCTTTCTTT	CASTGTNSPGTEAFF																					190																																																																														45	15																	5c03c178acde910a4747f984	81				TRBV12	TRBV12-3	TRBJ1	TRBJ1-1	TRBD1	TRBD1
GCCCTCAGAACCCAGGGACTCAGCTGTGTACTTCTGTGCCAGCAGGACAGGCCCGGGGACTGAAGCTTTCTTTGGACAAGGCACCAGACTCACAGTTGTAGAGGGTCCAGGAGTCCATGGCAGAGTGAGAGCAGATGTGGAATATTCCAGACCAGGCCCTCTGTGAACATCCCCCA			T					TRBV12-3*01	TRBD2*01		TRBJ1-1*01						TGTGCCAGCAGGACAGGCCCGGGGACTGAAGCTTTCTTT	CASRTGPGTEAFF																					225																																																																														39	13																	5c03c178acde910a4747fec5	81				TRBV12	TRBV12-3	TRBJ1	TRBJ1-1	TRBD2	TRBD2
AGTGACCAGTGCCCATCCTGAAGACAGCAGCTTCTACATCTGCAGTGCTGGACCGGGCACTGAAGCTTTCTTTGGACAAGGCACCAGACTCACAGTTGTAAGCCCGGAGCCTGGCCCCAGAAGCAGCAGAAGCAGCAGCATCTTCCGTGATGGCCTCACACCACCTTCTCTCCCCCA			T					TRBV20-1*05			TRBJ1-1*01						TGCAGTGCTGGACCGGGCACTGAAGCTTTCTTT	CSAGPGTEAFF																					255																																																																														33	11																	5c03c179acde910a47480971	81				TRBV20	TRBV20-1	TRBJ1	TRBJ1-1
GCGCACAGAGCAGGGGGACTCGGCCATGTATCTCTGTGCCAGCAGCTTAGCGCCGGGCACTGAAGCTTTCTTTGGACAAGGCACCAGACTCACAGTTGTAACAGGGCCATCCAGCAGAGGAGGCTGGTGCCCATGGCAGGGTCAGGGCAGGATGGGAGCTTTACCAGATCCCCCCAAGATTGCCTATTTGCCAGTATGAA			T					TRBV7-9*01			TRBJ1-1*01						TGTGCCAGCAGCTTAGCGCCGGGCACTGAAGCTTTCTTT	CASSLAPGTEAFF																					265																																																																														39	13																	5c03c17bacde910a47482802	81				TRBV7	TRBV7-9	TRBJ1	TRBJ1-1
TGCCCATCCTGAAGACAGCAGCTTCTACATCTGCAGTGCTAGACTGGGGGGCCCGGGCACTGAAGCTTTCTTTGGACAAGGCACCAGACTCACAGTTGTAACCAAGCCCGGAGCCTGGCCCCAGAAGCAGCAGAAGCAGCAGCATCTTCCGTGATGGCCTCACACCACCTTCCCCCAAGACAAAAACATGCCAGCAAGGC			T					TRBV20-1*02	TRBD2*01		TRBJ1-1*01						TGCAGTGCTAGACTGGGGGGCCCGGGCACTGAAGCTTTCTTT	CSARLGGPGTEAFF																					218																																																																														42	14																	5c03c17bacde910a474842d6	81				TRBV20	TRBV20-1	TRBJ1	TRBJ1-1	TRBD2	TRBD2
AGAACCCAGGGACTCAGCTGTGTACTTCTGTGCCAGCACCGGGACCAACTCTCCCGGCACTGAAGCTTTCTTTGGACAAGGCACCAGACTCACAGTTGTAGAAGGTCCAGGAGTCCATGGCAGAGTGAGAGCAGATGTGGAATATTCTAGACCAGGCCCTCTGTGAGCATCCCCCA			T					TRBV12-3*01	TRBD1*01		TRBJ1-1*01						TGTGCCAGCACCGGGACCAACTCTCCCGGCACTGAAGCTTTCTTT	CASTGTNSPGTEAFF																					190																																																																														45	15																	5c03c17bacde910a47484780	81				TRBV12	TRBV12-3	TRBJ1	TRBJ1-1	TRBD1	TRBD1
CAACATGAGCCCTGAAGACAGCAGCATATATCTCTGCAGCGTTGACTCGGGGCCTGGCACTGAAGCTTTCTTTGGACAAGGCACCAGACTCACAGTTGTAGAGCCTAGTCCCAGGAGAAGGAGCAGAAGACTCAGCATCTTCAAGTGATGGCCTCTCCCCTGAGAAAAAAGCCCCCAAGAGTTCAAGCTGCCAGCAGTAA			T					TRBV29-1*01	TRBD2*01		TRBJ1-1*01						TGCAGCGTTGACTCGGGGCCTGGCACTGAAGCTTTCTTT	CSVDSGPGTEAFF																					225																																																																														39	13																	5c03c180acde910a4748a6c8	81				TRBV29	TRBV29-1	TRBJ1	TRBJ1-1	TRBD2	TRBD2
AGAACCCAGGGACTCAGCTGTGTACTTCTGTGCCAGCAGCCCCAGGGGTGTGCCGGGGACTGAAGCTTTCTTTGGACAAGGCACCAGACTCACAGTTGTAGAGGGTCCAGGAGTCCATGGCAGAGTGAGAGCAGATGTGGAATATTCCAGACCAGGCCCTCTGTGAACATCCCCCA			T					TRBV12-3*01	TRBD1*01		TRBJ1-1*01						TGTGCCAGCAGCCCCAGGGGTGTGCCGGGGACTGAAGCTTTCTTT	CASSPRGVPGTEAFF																					195																																																																														45	15																	5c03c181acde910a4748d0e7	81				TRBV12	TRBV12-3	TRBJ1	TRBJ1-1	TRBD1	TRBD1
CGCCCTGCAGCCAGAAGACTCAGCCCTGTATCTCTGCGCCAGCACCCTCCCGGGCACTGAAGCTTTCTTTGGACAAGGCACCAGACTCACAGTTGTATGGGAACTGCTCCCAGGAGACAGAGAACCGCACAGCAGAGCAGCCTGCAGCCCATGCTAGCCTCGGGTCTCCCCCAAGGGAGCCTACTTGCCAATACAAC			T					TRBV4-1*01	TRBD1*01		TRBJ1-1*01						TGCGCCAGCACCCTCCCGGGCACTGAAGCTTTCTTT	CASTLPGTEAFF																					221																																																																														36	12																	5c03c181acde910a4748d316	81				TRBV4	TRBV4-1	TRBJ1	TRBJ1-1	TRBD1	TRBD1
CTTGGAGCTGGGGGACTCCGCCCTTTATCTTTGCGCCAGCAGCTTAGGACGTCCCGGTACTGAAGCTTTCTTTGGACAAGGCACCAGACTCACAGTTGTAAGGAGACAAAGCAGCACCCAACAGAGCAGCCTGGAGCCCATGACACAAAGGGGCAGGCAGCACTGTGTCTCCCCCA			T					TRBV5-1*01	TRBD1*01		TRBJ1-1*01						TGCGCCAGCAGCTTAGGACGTCCCGGTACTGAAGCTTTCTTT	CASSLGRPGTEAFF																					211																																																																														42	14																	5c03c183acde910a4748f36b	81				TRBV5	TRBV5-1	TRBJ1	TRBJ1-1	TRBD1	TRBD1
CTTGGAGCTGGGGGACTCGGCCCTTTATCTTTGCGCCAGCAGCTTAGGACGTCCCGGTACTGAAGCTTTCTTTGGACAAGGCACCAGACTCACAGTTGTAAGGAGACAAAGCAGCACCCAACAGAGCAGCCTGGAGCCCATGGCACAAAGGGGCAGGCAGCACTGTGTCTCCCCCA			T					TRBV5-1*01	TRBD1*01		TRBJ1-1*01						TGCGCCAGCAGCTTAGGACGTCCCGGTACTGAAGCTTTCTTT	CASSLGRPGTEAFF																					225																																																																														42	14																	5c03c18cacde910a4749d1b4	81				TRBV5	TRBV5-1	TRBJ1	TRBJ1-1	TRBD1	TRBD1
AGAAGACTCGGCCCTGTATCTCTGCGCCAGCAGCCAAGCCCGGGCAAGGGGGCCGGGAACTGAAGCTTTCTTTGGACAAGGCACCAGACTCACAGTTGTACCGCTCCCAGGAGACAGAGAACCGCACAGCAGAGCAGCCTGCAGCCCATGCTAGCCTCGGGTCTGAGATCCCCCA			T					TRBV4-3*01	TRBD1*01		TRBJ1-1*01						TGCGCCAGCAGCCAAGCCCGGGCAAGGGGGCCGGGAACTGAAGCTTTCTTT	CASSQARARGPGTEAFF																					190																																																																														51	17																	5c03c18eacde910a4749f96c	81				TRBV4	TRBV4-3	TRBJ1	TRBJ1-1	TRBD1	TRBD1
TGCCCATCCTGAAGACAGCAGCTTCTACATCTGCAGTGCTAGACTGGGGGGCCCGGGCACTGAAGCTTTCTTTGGACAAGGCACCAGACTCACAGTTGTAACCAAGCCCGGAGCCTGGCCCCAGAAGCAGCAGAAGCAGCAGCATCTTCCGTGATGGCCTCACACCACCTTCCCCCAAGACAAAAACATGCCAGCAAGGC			T					TRBV20-1*02	TRBD2*01		TRBJ1-1*01						TGCAGTGCTAGACTGGGGGGCCCGGGCACTGAAGCTTTCTTT	CSARLGGPGTEAFF																					218																																																																														42	14																	5c03c193acde910a474a590d	81				TRBV20	TRBV20-1	TRBJ1	TRBJ1-1	TRBD2	TRBD2
AGTGACCAGTGCCCATCCTGAAGACAGCAGCTTCTACATCTGCAGGGTTTGGCCAGGCACTGAAGCTTTCTTTGGACAAGGCACCAGACTCACAGTTGTAAGCAGCATCTTCCGTGATGGCCTCACACCACCTTCTCTGGGGAGAGTTGTGACCACTGCCTCCATTCACCCCCCCA			T					TRBV20-1*05			TRBJ1-1*01						TGCAGGGTTTGGCCAGGCACTGAAGCTTTCTTT	CRVWPGTEAFF																					225																																																																														33	11																	5c03c193acde910a474a5922	81				TRBV20	TRBV20-1	TRBJ1	TRBJ1-1
CCAGCTCCCAGACATCTGTGTACTTCTGTGCCATCAGGGCCCCCGGGCCAGGCACTGAAGCTTTCTTTGGACAAGGCACCAGACTCACAGTTGTACAGGAGACAAAGGGCCACATAGAAGAACAACCTTGTGCCCATTTCAGGTCCAGGCCAGGATCTCATCTCTCCCCCA			T					TRBV10-3*01	TRBD1*01		TRBJ1-1*01						TGTGCCATCAGGGCCCCCGGGCCAGGCACTGAAGCTTTCTTT	CAIRAPGPGTEAFF																					185																																																																														42	14																	5c03c194acde910a474a7c5c	81				TRBV10	TRBV10-3	TRBJ1	TRBJ1-1	TRBD1	TRBD1
GCCAGAAGACTCAGCCCTGTATCTCTGCGCCAGCAGCCCCGGACAGGGCCCTCCCGGCACTGAAGCTTTCTTTGGACAAGGCACCAGACTCACAGTTGTAGACAGAGAACCGCACAGCAGAGCAGCCTGCAGCCCATGCTAGCCTCGGGTCTGAGATGGGGCCTCTGACTCCCCCAAGATGCTCTAGTTGCCAGGAATTT			T					TRBV4-1*01	TRBD2*02		TRBJ1-1*01						TGCGCCAGCAGCCCCGGACAGGGCCCTCCCGGCACTGAAGCTTTCTTT	CASSPGQGPPGTEAFF																					190																																																																														48	16																	5c03c19cacde910a474b491d	81				TRBV4	TRBV4-1	TRBJ1	TRBJ1-1	TRBD2	TRBD2
AGAGCCCAGGGACTCAGCTGTGTACTTCTGTGCCAGCACCGGGACCAACTCTCCCGGCACTGAAGCTTTCTTTGGACAAGGCACCAGACTCACAGTTGTAGAAGGTCCAGGAGTCCATGGCAGAGTGAGAGCAGATGTGGAATATTCTAGACCAGGCCCTCTGTGAGCATCCCCCA			T					TRBV12-3*01	TRBD1*01		TRBJ1-1*01						TGTGCCAGCACCGGGACCAACTCTCCCGGCACTGAAGCTTTCTTT	CASTGTNSPGTEAFF																					176																																																																														45	15																	5c03c19dacde910a474b5f7d	81				TRBV12	TRBV12-3	TRBJ1	TRBJ1-1	TRBD1	TRBD1
GCTTGAGGATTCAGCAGTGTATTTTTGTGCCAGCAGCGGGGTTTGGGACAGCCCGGGGACTGAAGCTTTCTTTGGACAAGGCACCAGACTCACAGTTGTAGGAGAACCTGCAGCCAGCAGACAAAGGATTGTGATGCAGGTGAATATTGGGCTCATGGCAGAATTAGGGGCCCCCAAGACCACTGAAGTGCCATGACTTG			T					TRBV16*03	TRBD1*01		TRBJ1-1*01						TGTGCCAGCAGCGGGGTTTGGGACAGCCCGGGGACTGAAGCTTTCTTT	CASSGVWDSPGTEAFF																					190																																																																														48	16																	5c03c19facde910a474b82fc	81				TRBV16	TRBV16	TRBJ1	TRBJ1-1	TRBD1	TRBD1
CCCAGGGACTCAGCTGTGTACTTCTGTGCCAGCACCGGGACCAACTCTCCCGGCACTGAAGCTTTCTTTGGACAAGGCACCAGACTCACAGTTGTAGAAGGTCCAGGAGTCCATGGCAGAGTGAGAGCAGATGTGGAATATTCTAGACCAGGCCCTCTGTGAGCATCCCCCA			T					TRBV12-3*01	TRBD1*01		TRBJ1-1*01						TGTGCCAGCACCGGGACCAACTCTCCCGGCACTGAAGCTTTCTTT	CASTGTNSPGTEAFF																					170																																																																														45	15																	5c03c1adacde910a474bb4f2	81				TRBV12	TRBV12-3	TRBJ1	TRBJ1-1	TRBD1	TRBD1
GGAGATCCAGTCCACGGAGTCAGGGGACACAGCACTGTATTTCTGTGCCACTCCAGGGACTGAAGCTTTCTTTGGACAAGGCACCAGACTCACAGTTGTATCCCCAGAAAGAAATGGCCACACAGCAGAGAAGTCTGAGGCACATGGTTGGCTCAGAAAGAAATCGTAGTCCCCCA			T					TRBV21-1*01	TRBD1*01		TRBJ1-1*01						TGTGCCACTCCAGGGACTGAAGCTTTCTTT	CATPGTEAFF																					250																																																																														30	10																	5c03c1aeacde910a474bd53b	81				TRBV21	TRBV21-1	TRBJ1	TRBJ1-1	TRBD1	TRBD1
GCTGGGGGACTCGGCCCTTTATCTTTGCGCCAGCAGCTTGGACTCTGTCCTCCCGGGGACTGAAGCTTTCTTTGGACAAGGCACCAGACTCACAGTTGTAGAGACAAAGCAGCACCCAACAGAGCAGCCTGGAGCCCATGGCACAAAGGGGCAGGCAGCACTGTGTCTGTCCCCCA			T					TRBV5-1*01	TRBD1*01		TRBJ1-1*01						TGCGCCAGCAGCTTGGACTCTGTCCTCCCGGGGACTGAAGCTTTCTTT	CASSLDSVLPGTEAFF																					205																																																																														48	16																	5c03c1b1acde910a474c1e06	81				TRBV5	TRBV5-1	TRBJ1	TRBJ1-1	TRBD1	TRBD1
GGAGATCCAGTCCACGGAGTCAGGGGACACAGCACTGTATTTCTGTGCCACTCCAGGGACTGAAGCTTTCTTTGGACAAGGCACCAGACTCACAGTTGTATCCCCAGAAAGAAATGGCCACACAGCAGAGAAGTCTGAGGCACATGGTTGGCTCAGAAAGAAATCGTAGTCCCCCA			T					TRBV21-1*01	TRBD1*01		TRBJ1-1*01						TGTGCCACTCCAGGGACTGAAGCTTTCTTT	CATPGTEAFF																					250																																																																														30	10																	5c03c1b1acde910a474c3995	81				TRBV21	TRBV21-1	TRBJ1	TRBJ1-1	TRBD1	TRBD1
CTCAGAACCCAGGGACTCAGCTGTGTACTTCTGTGCCAGCAGTTTTCTCGGTCCTGGGACTGAAGCTTTCTTTGGACAAGGCACCAGACTCACAGTTGTAAGAGGGTCCAGGAGTCCATGGCAGAGTGAGAGCAGATGTGGAATATTCCAGACCAGGCCCTCTGTGAACATCCCCA			T					TRBV12-3*01	TRBD1*01		TRBJ1-1*01						TGTGCCAGCAGTTTTCTCGGTCCTGGGACTGAAGCTTTCTTT	CASSFLGPGTEAFF																					225																																																																														42	14																	5c03c1b1acde910a474c3d73	81				TRBV12	TRBV12-3	TRBJ1	TRBJ1-1	TRBD1	TRBD1
GCCCTCAGAACCCAGGGACTCAGCTGTGTACTTCTGTGCCAGCAGTTTGGACCCGGGCACTGAAGCTTTCTTTGGACAAGGCACCAGACTCACAGTTGTAGAAGGTCCAGGAGTCCATGGCAGAGTGAGAGCAGATGTGGAATATTCTAGACCAGGCCCTCTGTGAGCATCCCCCA			T					TRBV12-3*01	TRBD1*01		TRBJ1-1*01						TGTGCCAGCAGTTTGGACCCGGGCACTGAAGCTTTCTTT	CASSLDPGTEAFF																					240																																																																														39	13																	5c03c1b6acde910a474ca61f	81				TRBV12	TRBV12-3	TRBJ1	TRBJ1-1	TRBD1	TRBD1
CACGCCCTGCAGCCAGAAGACTCAGCCCTGTATCTCTGCGCCAGCACCCTCCCGGGCACTGAAGCTTTCTTTGGACAAGGCACCAGACTCACAGTTGTAAGGAGACAGAGAACCGCACAGCAGAGCAGCCTGCAGCCCATGCTAGCCTCGGGTCTGAGATGGGGCCTCTCCCCCAAGACCAATAACGTGCCATCATGTC			T					TRBV4-1*01	TRBD1*01		TRBJ1-1*01						TGCGCCAGCACCCTCCCGGGCACTGAAGCTTTCTTT	CASTLPGTEAFF																					231																																																																														36	12																	5c03c1b8acde910a474ccda4	81				TRBV4	TRBV4-1	TRBJ1	TRBJ1-1	TRBD1	TRBD1
CACACAGCAGGAGGACTCGGCCGTGTATCTCTGTGCCGCGGGGGACAGGGCCCCAGGGACTGAAGCTTTCTTTGGACAAGGCACCAGACTCACAGTTGTAGACAGAAGGCCACCCAGAAGAGGAGCCTGGTGCCCATGGCAGGGTCAGGGCAGGATGGGAGCTTTACCAGCCCCCA			T					TRBV7-2*01	TRBD1*01		TRBJ1-1*01						TGTGCCGCGGGGGACAGGGCCCCAGGGACTGAAGCTTTCTTT	CAAGDRAPGTEAFF																					185																																																																														42	14																	5c03c1b9acde910a474ce21c	81				TRBV7	TRBV7-2	TRBJ1	TRBJ1-1	TRBD1	TRBD1
CGCTACCAGCTCCCAGACATCTGTGTACTTCTGTGCCATACACGGCGGGGTCCCGGGGACTGAAGCTTTCTTTGGACAAGGCACCAGACTCACAGTTGTACCTGTCCACAGGAGACAAAGGGCCACATAGAAGAACAACCTTGTGCCCATTTCAGGTCCAGGCCAGGATCCCCCCAAGAATGCGCATGTGCCACTAGCCA			T					TRBV10-3*01	TRBD1*01		TRBJ1-1*01						TGTGCCATACACGGCGGGGTCCCGGGGACTGAAGCTTTCTTT	CAIHGGVPGTEAFF																					195																																																																														42	14																	5c03c1bbacde910a474d1e11	81				TRBV10	TRBV10-3	TRBJ1	TRBJ1-1	TRBD1	TRBD1
GCGCACAGAGCAGGGGGACTCGGCCATGTATCTCTGTGCCAGCAGCTTAGCGCCGGGCACTGAAGCTTTCTTTGGACAAGGCACCAGACTCACAGTTGTAACAGGGCCATCCAGCAGAGGAGGCTGGTGCCCATGGCAGGGTCAGGGCAGGATGGGAGCTTTACCAGATCCCCCCAAGATTGCCTATTTGCCAGTATGAA			T					TRBV7-9*01			TRBJ1-1*01						TGTGCCAGCAGCTTAGCGCCGGGCACTGAAGCTTTCTTT	CASSLAPGTEAFF																					265																																																																														39	13																	5c03c1bcacde910a474d3c5c	81				TRBV7	TRBV7-9	TRBJ1	TRBJ1-1
AGACTCAGCCCTGTATCTCTGCGCCAGCAGCCAAGATGGGTACAGGGAACGCCCGGGGACTGAAGCTTTCTTTGGACAAGGCACCAGACTCACAGTTGTAAACCGCACAGCAGAGCAGCCTGCAGCCCATGCTAGCCTCGGGTCTGAGATGGGGCCTCTGACTGGGGTCCCCCCCAAGACCCCCTACCTGCCATGAGTCT			T					TRBV4-1*01	TRBD1*01		TRBJ1-1*01						TGCGCCAGCAGCCAAGATGGGTACAGGGAACGCCCGGGGACTGAAGCTTTCTTT	CASSQDGYRERPGTEAFF																					185																																																																														54	18																	5c03c1beacde910a474d62fb	81				TRBV4	TRBV4-1	TRBJ1	TRBJ1-1	TRBD1	TRBD1
AGAAGACTCGGCCCTGTATCTCTGCGCCAGCAGCCAAGCCCGGGCAAGGGGGCCGGGAACTGAAGCTTTCTTTGGACAAGGCACCAGACTCACAGTTGTACAGAGAACCGCACAGCAGAGCAGCCTGCAGCCCATGCTAGCCTCGGGTCTGAGATGGGGCCTCTGACTGGGGTCCTCTCCCCCAAGAAATACGAGATTCG			T					TRBV4-3*01	TRBD1*01		TRBJ1-1*01						TGCGCCAGCAGCCAAGCCCGGGCAAGGGGGCCGGGAACTGAAGCTTTCTTT	CASSQARARGPGTEAFF																					190																																																																														51	17																	5c03c1beacde910a474d7475	81				TRBV4	TRBV4-3	TRBJ1	TRBJ1-1	TRBD1	TRBD1
AGAACCCAGGGACTCAGCTGTGTACTTCTGTGCCAGCACCGGGACCAACTCTCCCGGCACTGAAGCTTTCTTTGGACAAGGCACCAGACTCACAGTTGTAGAAGGTCCAGGAGTCCATGGCAGAGTGAGAGCAGATGTGGAATATTCTAGACCAGGCCCTCTGTGAGCATCCCCCA			T					TRBV12-3*01	TRBD1*01		TRBJ1-1*01						TGTGCCAGCACCGGGACCAACTCTCCCGGCACTGAAGCTTTCTTT	CASTGTNSPGTEAFF																					190																																																																														45	15																	5c03c1bfacde910a474d9c05	81				TRBV12	TRBV12-3	TRBJ1	TRBJ1-1	TRBD1	TRBD1
CAACATGAGCCCTGAAGACAGCAGCATATATCTCTGCAGCGTTGACTCGGGGCCTGGCACTGAAGCTTTCTTTGGACAAGGCACCAGACTCACAGTTGTAGAGCCTAGTCCCAGGAGAAGGAGCAGAAGACTCAGCATCTTCAAGTGATGGCCTCTCCCCTGAGAAAAAAGCCCCCAAGAGTTCAAGCTGCCAGCAGTAA			T					TRBV29-1*01	TRBD2*01		TRBJ1-1*01						TGCAGCGTTGACTCGGGGCCTGGCACTGAAGCTTTCTTT	CSVDSGPGTEAFF																					225																																																																														39	13																	5c03c1c3acde910a474dd65e	81				TRBV29	TRBV29-1	TRBJ1	TRBJ1-1	TRBD2	TRBD2
CAGTGCCCATCCTGAAGACAGCAGCTTCTACATCTGCAGTGCCTTGGACCTGCCGGGGACTGAAGCTTTCTTTGGACAAGGCACCAGACTCACAGTTGTACCGGAGCCTGGCCCCAGAAGCAGCAGAAGCAGCAGCATCTTCCGTGATGGCCTCACACCACCTTCTCTGGCCCCCA			T					TRBV20-1*05	TRBD1*01		TRBJ1-1*01						TGCAGTGCCTTGGACCTGCCGGGGACTGAAGCTTTCTTT	CSALDLPGTEAFF																					210																																																																														39	13																	5c03c1c3acde910a474deaf3	81				TRBV20	TRBV20-1	TRBJ1	TRBJ1-1	TRBD1	TRBD1
GCTGGGGGACTCGGCCCTTTATCTTTGCGCCAGCAGCTTGGACTCTGTCCTCCCGGGGACTGAAGCTTTCTTTGGACAAGGCACCAGACTCACAGTTGTAGAGACAAAGCAGCACCCAACAGAGCAGCCTGGAGCCCATGGCACAAAGGGGCAGGCAGCACTGTGTCTGTCCCCCA			T					TRBV5-1*01	TRBD1*01		TRBJ1-1*01						TGCGCCAGCAGCTTGGACTCTGTCCTCCCGGGGACTGAAGCTTTCTTT	CASSLDSVLPGTEAFF																					205																																																																														48	16																	5c03c1c5acde910a474e1a30	81				TRBV5	TRBV5-1	TRBJ1	TRBJ1-1	TRBD1	TRBD1
TGACCAGTGCCCATCCTGAAGACAGCAGCTTCTACATCTGCAGTGCTGGACCGGGCACTGAAGCTTTCTTTGGACAAGGCACCAGACTCACAGTTGTAAGCCCGGAGCCTGGCCCCAGAAGCAGCAGAAGCAGCAGCATCTTCCGTGATGGCCTCACACCCCCTTCTCTCCCCCA			T					TRBV20-1*05			TRBJ1-1*01						TGCAGTGCTGGACCGGGCACTGAAGCTTTCTTT	CSAGPGTEAFF																					245																																																																														33	11																	5c03c1c6acde910a474e2f19	81				TRBV20	TRBV20-1	TRBJ1	TRBJ1-1
CACACAGCAGGAGGACTCGGCCGTGTATCTCTGTGCCGCGGGGGACAGGGCCCCAGGGACTGAAGCTTTCTTTGGACAAGGCACCAGACTCACAGTTGTACCACCCAGAAGAGGAGCCTGGTGCCCATGGCAGGGTCAGGGCAGGATGGGAGCTTTACCAGATCAGGATCCCCCCA			T					TRBV7-2*01	TRBD1*01		TRBJ1-1*01						TGTGCCGCGGGGGACAGGGCCCCAGGGACTGAAGCTTTCTTT	CAAGDRAPGTEAFF																					185																																																																														42	14																	5c03c1c6acde910a474e35cd	81				TRBV7	TRBV7-2	TRBJ1	TRBJ1-1	TRBD1	TRBD1
GCGCACAGAGCAGGGGGACTCGGCCATGTATCTCTGTGCCAGCAGCTTAGCGCCGGGCACTGAAGCTTTCTTTGGACAAGGCACCAGACTCACAGTTGTAACAGGGCCATCCAGCAGAGGAGGCTGGTGCCCATGGCAGGGTCAGGGCAGGATGGGAGCTTTACCAGATCCCCCCAAGATTGCCTATTTGCCAGTATGAA			T					TRBV7-9*01			TRBJ1-1*01						TGTGCCAGCAGCTTAGCGCCGGGCACTGAAGCTTTCTTT	CASSLAPGTEAFF																					265																																																																														39	13																	5c03c1c7acde910a474e5227	81				TRBV7	TRBV7-9	TRBJ1	TRBJ1-1
GGAGCTGGGGGACTCGGCCCTTTATCTTTGCGCCAGCAGCTATCAACAGGGGCCGGGCACTGAAGCTTTCTTTGGACAAGGCACCAGACTCACAGTTGTAAGGAGACAAAGCAGCACCCAACAGAGCAGCCTGGAGCCCATGGCACAAAGGGGCAGGCAGCACTGTGTCTCCCCCA			T					TRBV5-1*01	TRBD1*01		TRBJ1-1*01						TGCGCCAGCAGCTATCAACAGGGGCCGGGCACTGAAGCTTTCTTT	CASSYQQGPGTEAFF																					205																																																																														45	15																	5c03c1c7acde910a474e54d6	81				TRBV5	TRBV5-1	TRBJ1	TRBJ1-1	TRBD1	TRBD1
CAACATGAGCCCTGAAGACAGCAGCATATATCTCTGCAGCGTTGACTCGGGGCCTGGCACTGAAGCTTTCTTTGGACAAGGCACCAGACTCACAGTTGTAGAGCCTAGTCCCAGGAGAAGGAGCAGAAGACTCAGCATCTTCAAGTGATGGCCTCTCCCCTGAGAAAAAAGCCCCCAAGAGTTCAAGCTGCCAGCAGTAA			T					TRBV29-1*01	TRBD2*01		TRBJ1-1*01						TGCAGCGTTGACTCGGGGCCTGGCACTGAAGCTTTCTTT	CSVDSGPGTEAFF																					225																																																																														39	13																	5c03c1c7acde910a474e62a2	81				TRBV29	TRBV29-1	TRBJ1	TRBJ1-1	TRBD2	TRBD2
AGTGACCAGTGCCCATCCTGAAGACAGCAGCTTCTACATCTGCAGTGCCCCGCCCGGGACTGAAGCTTTCTTTGGACAAGGCACCAGACTCACAGTTGTAGCAGAAGCAGCAGCATCTTCCGTGATGGCCTCACACCACCTTCTCTGGGGAGAGTTGTGACCACTGCCTCCCCCCA			T					TRBV20-1*05	TRBD1*01		TRBJ1-1*01						TGCAGTGCCCCGCCCGGGACTGAAGCTTTCTTT	CSAPPGTEAFF																					240																																																																														33	11																	5c03c1c8acde910a474e7130	81				TRBV20	TRBV20-1	TRBJ1	TRBJ1-1	TRBD1	TRBD1
GCCCTCAGAACCCAGGGACTCAGCTGTGTACTTCTGTGCCAGCAGTTTGGACCCGGGCACTGAAGCTTTCTTTGGACAAGGCACCAGACTCACAGTTGTAGAAGGTCCAGGAGTCCATGGCAGAGTGAGAGCAGATGTGGAATATTCTAGACCAGGCCCTCTGTGAGCATCCCCCA			T					TRBV12-3*01	TRBD1*01		TRBJ1-1*01						TGTGCCAGCAGTTTGGACCCGGGCACTGAAGCTTTCTTT	CASSLDPGTEAFF																					240																																																																														39	13																	5c03c1caacde910a474e9a3e	81				TRBV12	TRBV12-3	TRBJ1	TRBJ1-1	TRBD1	TRBD1
CAACATGAGCCCTGAAGACAGCAGCATATATCTCTGCAGCGTTGACTCGGGGCCTGGCACTGAAGCTTTCTTTGGACAAGGCACCAGACTCACAGTTGTAAGAGCCTAGTCCCAGGAGAAGGAGCAGAAGACTCAGCATCTTCAAGTGATGGCCTCTCCCCTGAGAAAAGCCCCCAAGAAGAGTTAGCTGCCATTAAGAC			T					TRBV29-1*01	TRBD2*01		TRBJ1-1*01						TGCAGCGTTGACTCGGGGCCTGGCACTGAAGCTTTCTTT	CSVDSGPGTEAFF																					225																																																																														39	13																	5c03c1caacde910a474eac61	81				TRBV29	TRBV29-1	TRBJ1	TRBJ1-1	TRBD2	TRBD2
TGCCCATCCTGAAGACAGCAGCTTCTACATCTGCAGTGCTAGACTGGGGGGCCCGGGCACTGAAGCTTTCTTTGGACAAGGCACCAGACTCACAGTTGTACCAAGCCCGGAGCCTGGCCCCAGAAGCAGCAGAAGCAGCAGCATCTTCCGTGATGGCCTCACACCACCTTCCCCCAAGACAAAAACATGCCAGCAAGGC			T					TRBV20-1*02	TRBD2*01		TRBJ1-1*01						TGCAGTGCTAGACTGGGGGGCCCGGGCACTGAAGCTTTCTTT	CSARLGGPGTEAFF																					218																																																																														42	14																	5c03c1caacde910a474eac65	81				TRBV20	TRBV20-1	TRBJ1	TRBJ1-1	TRBD2	TRBD2
GCTTGAGGATTCAGCAGTGTATTTTTGTGCCAGCAGCGGGGTTTGGGACAGCCCGGGGACTGAAGCTTTCTTTGGACAAGGCACCAGACTCACAGTTGTAGAGAACCTGCAGCCAGCAGACAAAGGATTGTGATGCAGGTGAATATTGGGCTCATGGCAGAATTAGGGGCCCCCAAGACCACTGAAGCGCCATGACTTG			T					TRBV16*03	TRBD1*01		TRBJ1-1*01						TGTGCCAGCAGCGGGGTTTGGGACAGCCCGGGGACTGAAGCTTTCTTT	CASSGVWDSPGTEAFF																					190																																																																														48	16																	5c03c1caacde910a474eb440	81				TRBV16	TRBV16	TRBJ1	TRBJ1-1	TRBD1	TRBD1
GCCAGAAGACTCAGCCCTGTATCTCTGCGCCAGCAGCCCCGGACAGGGCCCTCCCGGCACTGAAGCTTTCTTTGGACAAGGCACCAGACTCACAGTTGTAGACAGAGAACCGCACAGCAGAGCAGCCTGCAGCCCATGCTAGCCTCGGGTCTGAGATGGGGCCTCTGACTCCCCCAAGATGCTCTAGTTGCCAGGAATTT			T					TRBV4-1*01	TRBD2*02		TRBJ1-1*01						TGCGCCAGCAGCCCCGGACAGGGCCCTCCCGGCACTGAAGCTTTCTTT	CASSPGQGPPGTEAFF																					190																																																																														48	16																	5c03c1cdacde910a474eeb94	81				TRBV4	TRBV4-1	TRBJ1	TRBJ1-1	TRBD2	TRBD2
CAACATGAGCCCTGAAGACAGCAGCATATATCTCTGCAGCGTTGACTCGGGGCCTGGCACTGAAGCTTTCTTTGGACAAGGCACCAGACTCACAGTTGTAGAGCCTAGTCCCAGGAGAAGGAGCAGAAGACTCAGCATCTTCAAGTGATGGCCTCTCCCCTGAGAAAAAAGCCCCCAAGAGTTCAAGCTGCCAGCAGTAA			T					TRBV29-1*01	TRBD2*01		TRBJ1-1*01						TGCAGCGTTGACTCGGGGCCTGGCACTGAAGCTTTCTTT	CSVDSGPGTEAFF																					225																																																																														39	13																	5c03c1d1acde910a474f4836	81				TRBV29	TRBV29-1	TRBJ1	TRBJ1-1	TRBD2	TRBD2
AGAACCCAGGGACTCAGCTGTGTACTTCTGTGCCAGCAGCCCCAGGGGTGTGCCGGGGACTGAAGCTTTCTTTGGACAAGGCACCAGACTCACAGTTGTAGAGGGTCCAGGAGTCCATGGCAGAGTGAGAGCAGATGTGGAATATTCCAGACCAGGCCCTCTGTGAACATCCCCCA			T					TRBV12-3*01	TRBD1*01		TRBJ1-1*01						TGTGCCAGCAGCCCCAGGGGTGTGCCGGGGACTGAAGCTTTCTTT	CASSPRGVPGTEAFF																					195																																																																														45	15																	5c03c1d4acde910a474f93d2	81				TRBV12	TRBV12-3	TRBJ1	TRBJ1-1	TRBD1	TRBD1
GCCCTCAGAACCCAGGGACTCAGCTGTGTACTTCTGTGCCAGCAGTTTGGACCCGGGCACTGAAGCTTTCTTTGGACAAGGCACCAGACTCACAGTTGTAGAAGGTCCAGGAGTCCATGGCAGAGTGAGAGCAGATGTGGAATATTCTAGACCAGGCCCTCTGTGAGCATCCCCCA			T					TRBV12-3*01	TRBD1*01		TRBJ1-1*01						TGTGCCAGCAGTTTGGACCCGGGCACTGAAGCTTTCTTT	CASSLDPGTEAFF																					240																																																																														39	13																	5c03c1d5acde910a474face1	81				TRBV12	TRBV12-3	TRBJ1	TRBJ1-1	TRBD1	TRBD1
AGACTCAGCCCTGTATCTCTGCGCCAGCAGCCAAGATGGGTACAGGGAACGCCCGGGGACTGAAGCTTTCTTTGGACAAGGCACCAGACTCACAGTTGTAAACCGCACAGCAGAGCAGCCTGCAGCCCATGCTAGCCTCGGGTCTGAGATGGGGCCTCTGACTGGGGTCCCCCCCAAGACCCCCTACCTGCCATGAGTCT			T					TRBV4-1*01	TRBD1*01		TRBJ1-1*01						TGCGCCAGCAGCCAAGATGGGTACAGGGAACGCCCGGGGACTGAAGCTTTCTTT	CASSQDGYRERPGTEAFF																					185																																																																														54	18																	5c03c1dcacde910a47505bc2	81				TRBV4	TRBV4-1	TRBJ1	TRBJ1-1	TRBD1	TRBD1
CCAGCCCTCAGACCCCAGGGACTCAGCTGTGTACTTCTGTGCCAGCAGTTTCCCGGGCACTGAAGCTTTCTTTGGACAAGGCACCAGACTCACAGTTGTAGAGGGTCCAGGAGTCCATGGCAGAGTGAGAGCAGATGTGGAATATTCCAGACCAGGCCCTCTGTGAACATCCCCCA			T					TRBV12-3*01	TRBD1*01		TRBJ1-1*01						TGTGCCAGCAGTTTCCCGGGCACTGAAGCTTTCTTT	CASSFPGTEAFF																					241																																																																														36	12																	5c03c1dcacde910a47505c29	81				TRBV12	TRBV12-3	TRBJ1	TRBJ1-1	TRBD1	TRBD1
GCCAGAAGACTCAGCCCTGTATCTCTGCGCCAGCAGCCCCGGACAGGGCCCTCCCGGCACTGAAGCTTTCTTTGGACAAGGCACCAGACTCACAGTTGTAGACAGAGAACCGCACAGCAGAGCAGCCTGCAGCCCATGCTAGCCTCGGGTCTGAGATGGGGCCTCTGACTCCCCCAAGATGCTCTAGTTGCCAGGAATTT			T					TRBV4-1*01	TRBD2*02		TRBJ1-1*01						TGCGCCAGCAGCCCCGGACAGGGCCCTCCCGGCACTGAAGCTTTCTTT	CASSPGQGPPGTEAFF																					190																																																																														48	16																	5c03c1dcacde910a47506014	81				TRBV4	TRBV4-1	TRBJ1	TRBJ1-1	TRBD2	TRBD2
CCTGCAGCCAGAAGACTCAGCCCTGTATCTCTGCGCCAGCACCCTCCCGGGCACTGAAGCTTTCTTTGGACAAGGCACCAGACTCACAGTTGTAAGAGAACCGCACAGCAGAGCAGCCTGCAGCCCATGCTAGCCTCGGGTCTGAGATGGGGCCTCTGACTGCCCCCAAGAGAGCAAACTGCCATGACGGT			T					TRBV4-1*01	TRBD1*01		TRBJ1-1*01						TGCGCCAGCACCCTCCCGGGCACTGAAGCTTTCTTT	CASTLPGTEAFF																					206																																																																														36	12																	5c03c1ecacde910a475068fc	81				TRBV4	TRBV4-1	TRBJ1	TRBJ1-1	TRBD1	TRBD1
CCAGCCCTCAGAACCCAGGGACTCAGCTGTGTACTTCTGTGCCAGCAGTTTCCCGGGCACTGAAGCTTTCTTTGGACAAGGCACCAGACTCACAGTTGTAGAGGGTCCAGGAGTCCATGGCAGAGTGAGAGCAGATGTGGAATATTCCAGACCAGGCCCTCTGTGAACATCCCCCA			T					TRBV12-3*01	TRBD1*01		TRBJ1-1*01						TGTGCCAGCAGTTTCCCGGGCACTGAAGCTTTCTTT	CASSFPGTEAFF																					255																																																																														36	12																	5c03c1eeacde910a47508e9a	81				TRBV12	TRBV12-3	TRBJ1	TRBJ1-1	TRBD1	TRBD1
CACAGAGCAGGGGGACTCGGCCATGTATCTCTGTGCCAGCAGCTTAAAAGGCCCGGGGACTGAAGCTTTCTTTGGACAAGGCACCAGACTCACAGTTGTACAGCAGAGGAGGCTGGTGCCCATGGCAGGGTCAGGGCAGGATGGGAGCTTTACCAGATCAGGGTCACTGTCCCCCA			T					TRBV7-9*01	TRBD2*01		TRBJ1-1*01						TGTGCCAGCAGCTTAAAAGGCCCGGGGACTGAAGCTTTCTTT	CASSLKGPGTEAFF																					230																																																																														42	14																	5c03c1eeacde910a4750911c	81				TRBV7	TRBV7-9	TRBJ1	TRBJ1-1	TRBD2	TRBD2
GCCAGAAGACTCAGCCCTGTATCTCTGCGCCAGCAGCCCCGGACAGGGCCCTCCCGGCACTGAAGCTTTCTTTGGACAAGGCACCAGACTCACAGTTGTAGACAGAGAACCGCACAGCAGAGCAGCCTGCAGCCCATGCTAGCCTCGGGTCTGAGATGGGGCCTCTGACTCCCCCAAGATGCTCTAGTTGCCAGGAATTT			T					TRBV4-1*01	TRBD2*02		TRBJ1-1*01						TGCGCCAGCAGCCCCGGACAGGGCCCTCCCGGCACTGAAGCTTTCTTT	CASSPGQGPPGTEAFF																					190																																																																														48	16																	5c03c1efacde910a4750cc20	81				TRBV4	TRBV4-1	TRBJ1	TRBJ1-1	TRBD2	TRBD2
GCCAGAAGACTCAGCCCTGTATCTCTGCGCCAGCAGCCCCGGACAGGGCCCTCCCGGCACTGAAGCTTTCTTTGGACAAGGCACCAGACTCACAGTTGTAGACAGAGAACCGCACAGCAGAGCAGCCTGCAGCCCATGCTAGCCTCGGGTCTGAGATGGGGCCTCTGACTCCCCCAAGATGCTCTAGTTGCCAGGAATTT			T					TRBV4-1*01	TRBD2*02		TRBJ1-1*01						TGCGCCAGCAGCCCCGGACAGGGCCCTCCCGGCACTGAAGCTTTCTTT	CASSPGQGPPGTEAFF																					190																																																																														48	16																	5c03c1efacde910a4750ce66	81				TRBV4	TRBV4-1	TRBJ1	TRBJ1-1	TRBD2	TRBD2
GTCCGCTACCAGCTCCCAGACATCTGTGTACTTCTGTGCCATCTTGCGAGACCCGGGCACTGAAGCTTTCTTTGGACAAGGCACCAGACTCACAGTTGTATGTCCACAGGAGACAAAGGGCCACATAGAAGAACAACCTTGTGCCCATTTCAGGTCCAGGCCAGGATCTCCCCCCA			T					TRBV10-3*01	TRBD2*01		TRBJ1-1*01						TGTGCCATCTTGCGAGACCCGGGCACTGAAGCTTTCTTT	CAILRDPGTEAFF																					215																																																																														39	13																	5c03c1f2acde910a47511cbe	81				TRBV10	TRBV10-3	TRBJ1	TRBJ1-1	TRBD2	TRBD2
AGTGACCAGTGCCCATCCTGAAGACAGCAGCTTCTACATCTGCAGGGTTTGGCCAGGCACTGAAGCTTTCTTTGGACAAGGCACCAGACTCACAGTTGTAAGCAGCATCTTCCGTGATGGCCTCACACCACCTTCTCTGGGGAGAGTTGTGACCACTGCCTCCATTCACCCCCCCA			T					TRBV20-1*05			TRBJ1-1*01						TGCAGGGTTTGGCCAGGCACTGAAGCTTTCTTT	CRVWPGTEAFF																					225																																																																														33	11																	5c03c1f3acde910a47512ba1	81				TRBV20	TRBV20-1	TRBJ1	TRBJ1-1
CACACAGCAGGAGGACTCGGCCGTGTATCTCTGTGCCGCGGGGGACAGGGCCCCAGGGACTGAAGCTTTCTTTGGACAAGGCACCAGACTCACAGTTGTACACCCAGAAGAGGAGCCTGGTGCCCATGGCAGGGTCAGGGCAGGATGGGAGCTTTACCAGATCAGGATCCCCCCA			T					TRBV7-2*01	TRBD1*01		TRBJ1-1*01						TGTGCCGCGGGGGACAGGGCCCCAGGGACTGAAGCTTTCTTT	CAAGDRAPGTEAFF																					185																																																																														42	14																	5c03c1f5acde910a47516079	81				TRBV7	TRBV7-2	TRBJ1	TRBJ1-1	TRBD1	TRBD1
GCCAGAAGACTCAGCCCTGTATCTCTGCGCCAGCAGCCAAGATCTCATGACCCCGGGAACTGAAGCTTTCTTTGGACAAGGCACCAGACTCACAGTTGTACAGGAGACAGAGAACCGCACAGCAGAGCAGCCTGCAGCCCATGCTAGCCTCGGGTCTGAGATGGGGCCTCTCCCCA			T					TRBV4-1*01	TRBD1*01		TRBJ1-1*01						TGCGCCAGCAGCCAAGATCTCATGACCCCGGGAACTGAAGCTTTCTTT	CASSQDLMTPGTEAFF																					225																																																																														48	16																	5c03c1f7acde910a4751996f	81				TRBV4	TRBV4-1	TRBJ1	TRBJ1-1	TRBD1	TRBD1
GTGACCAGTGCCCATCCTGAAGACAGCAGCTTCTACATCTGCAGTGCCCCGCCCGGGACTGAAGCTTTCTTTGGACAAGGCACCAGACTCACAGTTGTAGCAGAAGCAGCAGCATCTTCCGTGATGGCCTCACACCACCTTCTCTGGGGAGAGTTGTGACCACTGCCTCCCCCCA			T					TRBV20-1*05	TRBD1*01		TRBJ1-1*01						TGCAGTGCCCCGCCCGGGACTGAAGCTTTCTTT	CSAPPGTEAFF																					235																																																																														33	11																	5c03c1f8acde910a47519db6	81				TRBV20	TRBV20-1	TRBJ1	TRBJ1-1	TRBD1	TRBD1
AGAACCCAGGGACTCAGCTGTGTACTTCTGTGCCAGCACCGGGACCAACTCTCCCGGCACTGAAGCTTTCTTTGGACAAGGCACCAGACTCACAGTTGTAGAAGGTCCAGGAGTCCATGGCAGAGTGAGAGCAGATGTGGAATATTCTAGACCAGGCCCTCTGTGAGCATCCCCCA			T					TRBV12-3*01	TRBD1*01		TRBJ1-1*01						TGTGCCAGCACCGGGACCAACTCTCCCGGCACTGAAGCTTTCTTT	CASTGTNSPGTEAFF																					190																																																																														45	15																	5c03c1f8acde910a4751ba8b	81				TRBV12	TRBV12-3	TRBJ1	TRBJ1-1	TRBD1	TRBD1
CGCTACCAGCTCCCAGACATCTGTGTACTTCTGTGCCATACACGGCGGGGTCCCGGGGACTGAAGCTTTCTTTGGACAAGGCACCAGACTCACAGTTGTACCTGTCCACAGGAGACAAAGGGCCACATAGAAGAACAACCTTGTGCCCATTTCAGGTCCAGGCCAGGATCCCCCCAAGAATGCGCATGTGCCACTAGCCA			T					TRBV10-3*01	TRBD1*01		TRBJ1-1*01						TGTGCCATACACGGCGGGGTCCCGGGGACTGAAGCTTTCTTT	CAIHGGVPGTEAFF																					195																																																																														42	14																	5c03c1faacde910a4751e938	81				TRBV10	TRBV10-3	TRBJ1	TRBJ1-1	TRBD1	TRBD1
GCCAGAAGACTCAGCCCTGTATCTCTGCGCCAGCAGCCAAGATCTCATGACCCCGGGAACTGAAGCTTTCTTTGGACAAGGCACCAGACTCACAGTTGTACAGGAGACAGAGAACCGCACAGCAGAGCAGCCTGCAGCCCATGCTAGCCTCGGGTCTGAGATGGGGCCTCTCCCCA			T					TRBV4-1*01	TRBD1*01		TRBJ1-1*01						TGCGCCAGCAGCCAAGATCTCATGACCCCGGGAACTGAAGCTTTCTTT	CASSQDLMTPGTEAFF																					225																																																																														48	16																	5c03c1fbacde910a47520114	81				TRBV4	TRBV4-1	TRBJ1	TRBJ1-1	TRBD1	TRBD1
CAACATGAGCCCTGAAGACAGCAGCATATATCTCTGCAGCGTTGACTCGGGGCCTGGCACTGAAGCTTTCTTTGGACAAGGCACCAGACTCACAGTTGTAAGAGCCTAGTCCCAGGAGAAGGAGCAGAAGACTCAGCATCTTCAAGTGATGGCCTCTCCCCTGAGAAAAGCCCCCAAGAAGAGTTAGCTGCCATTAAGAC			T					TRBV29-1*01	TRBD2*01		TRBJ1-1*01						TGCAGCGTTGACTCGGGGCCTGGCACTGAAGCTTTCTTT	CSVDSGPGTEAFF																					225																																																																														39	13																	5c03c1fdacde910a47522921	81				TRBV29	TRBV29-1	TRBJ1	TRBJ1-1	TRBD2	TRBD2
CTTGGAGCTGGGGGACTCGGCCCTTTATCTTTGCGCCAGCAGCTTAGGACGTCCCGGTACTGAAGCTTTCTTTGGACAAGGCACCAGACTCACAGTTGTAAGGAGACAAAGCAGCACCCAACAGAGCAGCCTGGAGCCCATGGCACAAAGGGGCAGGCAGCACTGTGTCTCCCCCA			T					TRBV5-1*01	TRBD1*01		TRBJ1-1*01						TGCGCCAGCAGCTTAGGACGTCCCGGTACTGAAGCTTTCTTT	CASSLGRPGTEAFF																					225																																																																														42	14																	5c03c1fdacde910a47522e93	81				TRBV5	TRBV5-1	TRBJ1	TRBJ1-1	TRBD1	TRBD1
AGAACCCAGGGACTCAGCTGTGTACTTCTGTGCCAGCACCGGGACCAACTCTCCCGGCACTGAAGCTTTCTTTGGACAAGGCACCAGACTCACAGTTGTAAAGGTCCAGGAGTCCATGGCAGAGTGAGAGCAGATGTGGAATATTCTAGACCAGGCCCTCTGTGAGCATGCCCCCA			T					TRBV12-3*01	TRBD1*01		TRBJ1-1*01						TGTGCCAGCACCGGGACCAACTCTCCCGGCACTGAAGCTTTCTTT	CASTGTNSPGTEAFF																					190																																																																														45	15																	5c03c1feacde910a4752564a	81				TRBV12	TRBV12-3	TRBJ1	TRBJ1-1	TRBD1	TRBD1
CACACAGCAGGAGGACTCGGCCGTGTATCTCTGTGCCGCGGGGGACAGGGCCCCAGGGACTGAAGCTTTCTTTGGACAAGGCACCAGACTCACAGTTGTACCACCCAGAAGAGGAGCCTGGTGCCCATGGCAGGGTCAGGGCAGGATGGGAGCTTTACCAGATCAGGATCCCCCCA			T					TRBV7-2*01	TRBD1*01		TRBJ1-1*01						TGTGCCGCGGGGGACAGGGCCCCAGGGACTGAAGCTTTCTTT	CAAGDRAPGTEAFF																					185																																																																														42	14																	5c03c202acde910a4752ad59	81				TRBV7	TRBV7-2	TRBJ1	TRBJ1-1	TRBD1	TRBD1
GCGCACAGAGCAGGGGGACTCGGCCATGTATCTCTGTGCCAGCAGCTTAGCGCCGGGCACTGAAGCTTTCTTTGGACAAGGCACCAGACTCACAGTTGTAACAGGGCCATCCAGCAGAGGAGGCTGGTGCCCATGGCAGGGTCAGGGCAGGATGGGAGCTTTACCAGATCCCCCCAAGATTGCCTATTTGCCAGTATGAA			T					TRBV7-9*01			TRBJ1-1*01						TGTGCCAGCAGCTTAGCGCCGGGCACTGAAGCTTTCTTT	CASSLAPGTEAFF																					265																																																																														39	13																	5c03c207acde910a475314aa	81				TRBV7	TRBV7-9	TRBJ1	TRBJ1-1
CTCAGAACCCAGGGACTCAGCTGTGTACTTCTGTGCCAGCAGTTTTCTCGGTCCTGGGACTGAAGCTTTCTTTGGACAAGGCACCAGACTCACAGTTGTAAGAGGGTCCAGGAGTCCATGGCAGAGTGAGAGCAGATGTGGAATATTCCAGACCAGGCCCTCTGTGAACATCCCCA			T					TRBV12-3*01	TRBD1*01		TRBJ1-1*01						TGTGCCAGCAGTTTTCTCGGTCCTGGGACTGAAGCTTTCTTT	CASSFLGPGTEAFF																					225																																																																														42	14																	5c03c208acde910a475341b2	81				TRBV12	TRBV12-3	TRBJ1	TRBJ1-1	TRBD1	TRBD1
CCAGGGACTCAGCTGTGTACTTCTGTGCCAGCAGTTTGGACCCGGGCACTGAAGCTTTCTTTGGACAAGGCACCAGACTCACAGTTGTAGAAGGTCCAGGAGTCCATGGCAGAGTGAGAGCAGATGTGGAATATTCTAGACCAGGCCCTCTGTGAGCATCCCCCA			T					TRBV12-3*01	TRBD1*01		TRBJ1-1*01						TGTGCCAGCAGTTTGGACCCGGGCACTGAAGCTTTCTTT	CASSLDPGTEAFF																					185																																																																														39	13																	5c03c20bacde910a4753793d	81				TRBV12	TRBV12-3	TRBJ1	TRBJ1-1	TRBD1	TRBD1
CTTGGAGCTGGGGGACTCGGCCCTTTATCTTTGCGCCAGCAGCTTAGGACGTCCCGGTACTGAAGCTTTCTTTGGACAAGGCACCAGACTCACAGTTGTAAGGAGACAAAGCAGCACCCAACAGAGCAGCCTGGAGCCCATGGCACAAAGGGGCAGGCAGCACTGTGTCTCCCCCA			T					TRBV5-1*01	TRBD1*01		TRBJ1-1*01						TGCGCCAGCAGCTTAGGACGTCCCGGTACTGAAGCTTTCTTT	CASSLGRPGTEAFF																					225																																																																														42	14																	5c03c20bacde910a47538b56	81				TRBV5	TRBV5-1	TRBJ1	TRBJ1-1	TRBD1	TRBD1
CGCCAGCACCAACCAGACATCTATGTACCTCTGTGCCAGCAGTTTGAAAACCCCCGGGACTGAAGCTTTCTTTGGACAAGGCACCAGACTCACAGTTGTATACGAGGCCTACAGCCAGGAAACAAAAGGCCACACGACAGAGGAGCCTGATTCCCATGGCTGCTTTGAAGCCCCCAAGAATTGTTAGGTGCCACTATTGG			T					TRBV28*01	TRBD1*01		TRBJ1-1*01						TGTGCCAGCAGTTTGAAAACCCCCGGGACTGAAGCTTTCTTT	CASSLKTPGTEAFF																					225																																																																														42	14																	5c03c20bacde910a47539441	81				TRBV28	TRBV28	TRBJ1	TRBJ1-1	TRBD1	TRBD1
GCCAGAAGACTCAGCCCTGTATCTCTGCGCCAGCAGCCCCGGACAGGGCCCTCCCGGCACTGAAGCTTTCTTTGGACAAGGCACCAGACTCACAGTTGTAGACAGAGAACCGCACAGCAGAGCAGCCTGCAGCCCATGCTAGCCTCGGGTCTGAGATGGGGCCTCTGACTCCCCCAAGATGCTCTAGTTGCCAGGAATTT			T					TRBV4-1*01	TRBD2*02		TRBJ1-1*01						TGCGCCAGCAGCCCCGGACAGGGCCCTCCCGGCACTGAAGCTTTCTTT	CASSPGQGPPGTEAFF																					190																																																																														48	16																	5c03c20dacde910a4753b091	81				TRBV4	TRBV4-1	TRBJ1	TRBJ1-1	TRBD2	TRBD2
GCTTGAGGATTCAGCAGTGTATTTTTGTGCCAGCAGCGGGGTTTGGGACAGCCCGGGGACTGAAGCTTTCTTTGGACAAGGCACCAGACTCACAGTTGTAGGAGAACCTGCAGCCAGCAGACAAAGGATTGTGATGCAGGTGAATATTGGGCTCATGGCAGAATTAGGGGCCCCCAAGACCACTGAAGTGCCATGACTTG			T					TRBV16*03	TRBD1*01		TRBJ1-1*01						TGTGCCAGCAGCGGGGTTTGGGACAGCCCGGGGACTGAAGCTTTCTTT	CASSGVWDSPGTEAFF																					190																																																																														48	16																	5c03c210acde910a4753eba7	81				TRBV16	TRBV16	TRBJ1	TRBJ1-1	TRBD1	TRBD1
AGAACCCAGGGACTCAGCTGTGTACTTCTGTGCCAGCACCGGGACCAACTCTCCCGGCACTGAAGCTTTCTTTGGACAAGGCACCAGACTCACAGTTGTAAAGGTCCAGGAGTCCATGGCAGAGTGAGAGCAGATGTGGAATATTCTAGACCAGGCCCTCTGTGAGCATGCCCCCA			T					TRBV12-3*01	TRBD1*01		TRBJ1-1*01						TGTGCCAGCACCGGGACCAACTCTCCCGGCACTGAAGCTTTCTTT	CASTGTNSPGTEAFF																					190																																																																														45	15																	5c03c212acde910a47542d65	81				TRBV12	TRBV12-3	TRBJ1	TRBJ1-1	TRBD1	TRBD1
GCGCACAGAGCAGGGGGACTCGGCCATGTATCTCTGTGCCAGCAGCTTAGCGCCGGGCACTGAAGCTTTCTTTGGACAAGGCACCAGACTCACAGTTGTAACAGGGCCATCCAGCAGAGGAGGCTGGTGCCCATGGCAGGGTCAGGGCAGGATGGGAGCTTTACCAGATCCCCCCAAGATTGCCTATTTGCCAGTATGAA			T					TRBV7-9*01			TRBJ1-1*01						TGTGCCAGCAGCTTAGCGCCGGGCACTGAAGCTTTCTTT	CASSLAPGTEAFF																					265																																																																														39	13																	5c03c214acde910a47544469	81				TRBV7	TRBV7-9	TRBJ1	TRBJ1-1
GCCCTCAGAACCCAGGGACTCAGCTGTGTACTTCTGTGCCAGCAGTTTGGACCCGGGCACTGAAGCTTTCTTTGGACAAGGCACCAGACTCACAGTTGTAGAAGGTCCAGGAGTCCATGGCAGAGTGGGAGCAGATGTGGAATATTCTAGACCAGGCCCTCTGTGAGCATCCCCCA			T					TRBV12-3*01	TRBD1*01		TRBJ1-1*01						TGTGCCAGCAGTTTGGACCCGGGCACTGAAGCTTTCTTT	CASSLDPGTEAFF																					240																																																																														39	13																	5c03c216acde910a4754600c	81				TRBV12	TRBV12-3	TRBJ1	TRBJ1-1	TRBD1	TRBD1
CGCCCTGCAGCCAGAAGACTCAGCCCTGTATCTCTGCGCCAGCACCCTCCCGGGCACTGAAGCTTTCTTTGGACAAGGCACCAGACTCACAGTTGTAGACAGAGAACCGCACAGCAGAGCAGCCTGCAGCCCATGCTAGCCTCGGGTCTGAGATGGGGCCTCTGACTGCCCCCAAGAGAGCAAACTGCCATGACGGT			T					TRBV4-1*01	TRBD1*01		TRBJ1-1*01						TGCGCCAGCACCCTCCCGGGCACTGAAGCTTTCTTT	CASTLPGTEAFF																					221																																																																														36	12																	5c03c219acde910a4754cc90	81				TRBV4	TRBV4-1	TRBJ1	TRBJ1-1	TRBD1	TRBD1
GGTAGTGCGAGGAGATTCGGCAGCTTATTTCTGTGCCAGCTCAACCAGGGGGCCGGGGACTGAAGCTTTCTTTGGACAAGGCACCAGACTCACAGTTGTATGGTGTCCATAGCAGAGTTGGCCATGGAGGGAGCCCACAGGCAGGGCAAAGGCACTTGCTGCAGCACGTCCCCCCA			T					TRBV18*01	TRBD2*01		TRBJ1-1*01						TGTGCCAGCTCAACCAGGGGGCCGGGGACTGAAGCTTTCTTT	CASSTRGPGTEAFF																					218																																																																														42	14																	5c03c22eacde910a47555234	81				TRBV18	TRBV18	TRBJ1	TRBJ1-1	TRBD2	TRBD2
GCGCACAGAGCAGGGGGACTCGGCCATGTATCTCTGTGCCAGCAGCTTAGCGCCGGGCACTGAAGCTTTCTTTGGACAAGGCACCAGACTCACAGTTGTAACAGGGCCATCCAGCAGAGGAGGCTGGTGCCCATGGCAGGGTCAGGGCAGGATGGGAGCTTTACCAGATCCCCCCAAGATTGCCTATTTGCCAGTATGAA			T					TRBV7-9*01			TRBJ1-1*01						TGTGCCAGCAGCTTAGCGCCGGGCACTGAAGCTTTCTTT	CASSLAPGTEAFF																					265																																																																														39	13																	5c03c22eacde910a47556bce	81				TRBV7	TRBV7-9	TRBJ1	TRBJ1-1
CACAGAGCAGGGGGACTCGGCCATGTATCTCTGTGCCAGCAGCTTAAAAGGCCCGGGGACTGAAGCTTTCTTTGGACAAGGCACCAGACTCACAGTTGTACAGCAGAGGAGGCTGGTGCCCATGGCAGGGTCAGGGCAGGATGGGAGCTTTACCAGATCAGGGTCACTGTCCCCCA			T					TRBV7-9*01	TRBD2*01		TRBJ1-1*01						TGTGCCAGCAGCTTAAAAGGCCCGGGGACTGAAGCTTTCTTT	CASSLKGPGTEAFF																					230																																																																														42	14																	5c03c230acde910a47557342	81				TRBV7	TRBV7-9	TRBJ1	TRBJ1-1	TRBD2	TRBD2
CGCCCTGCAGCCAGAAGACTCAGCCCTGTATCTCTGCGCCAGCACCCTCCCGGGCACTGAAGCTTTCTTTGGACAAGGCACCAGACTCACAGTTGTATGGGAACTGCTCCCAGGAGACAGAGAACCGCACAGCAGAGCAGCCTGCAGCCCATGCTAGCCTCGGGTCTCCCCCAAGGGAGCCTACTTGCCAATACAAC			T					TRBV4-1*01	TRBD1*01		TRBJ1-1*01						TGCGCCAGCACCCTCCCGGGCACTGAAGCTTTCTTT	CASTLPGTEAFF																					221																																																																														36	12																	5c03c230acde910a47557c28	81				TRBV4	TRBV4-1	TRBJ1	TRBJ1-1	TRBD1	TRBD1
GCGAGGAGATTCGGCAGCTTATTTCTGTGCCAGCTCATCCTTTCCAGGGACCGAGGCTTTCTTTGGACAAGGCACCAGACTCACAGTTGTACGTCGGGGAACCAGACCTCACAGCTGCCTCCTACAAGATGCATCTTCCTGTGAGGTCACCATTTCCAGTCCCCCCA			T					TRBV18*01	TRBD1*01		TRBJ1-1*01						TGTGCCAGCTCATCCTTTCCAGGGACCGAGGCTTTCTTT	CASSSFPGTEAFF																					185																																																																														39	13																	5c03c232acde910a4755ae6c	81				TRBV18	TRBV18	TRBJ1	TRBJ1-1	TRBD1	TRBD1
CAACATGAGCCCTGAAGACAGCAGCATATATCTCTGCAGCGTTGACTCGGGGCCTGGCACTGAAGCTTTCTTTGGACAAGGCACCAGACTCACAGTTGTAGAGCCTAGTCCCAGGAGAAGGAGCAGAAGACTCAGCATCTTCAAGTGATGGCCTCTCCCCTGAGAAAAAAGCCCCCAAGAGTTCAAGCTGCCAGCAGTAA			T					TRBV29-1*01	TRBD2*01		TRBJ1-1*01						TGCAGCGTTGACTCGGGGCCTGGCACTGAAGCTTTCTTT	CSVDSGPGTEAFF																					225																																																																														39	13																	5c03c233acde910a4755caa0	81				TRBV29	TRBV29-1	TRBJ1	TRBJ1-1	TRBD2	TRBD2
GCCCTGCAGCCAGAAGACTCAGCCCTGTATCTCTGCGCCAGCACCCTCCCGGGCACTGAAGCTTTCTTTGGACAAGGCACCAGACTCACAGTTGTATGGGAACTGCTCCCAGGAGACAGAGAACCGCACAGCAGAGCAGCCTGCAGCCCATGCTAGCCTCGGGTCTCCCCCAAGGGAGCCTACTTGCCAATACAAC			T					TRBV4-1*01	TRBD1*01		TRBJ1-1*01						TGCGCCAGCACCCTCCCGGGCACTGAAGCTTTCTTT	CASTLPGTEAFF																					216																																																																														36	12																	5c03c233acde910a4755caba	81				TRBV4	TRBV4-1	TRBJ1	TRBJ1-1	TRBD1	TRBD1
AGAACCCAGGGACTCAGCTGTGTACTTCTGTGCCAGCACCGGGACCAACTCTCCCGGCACTGAAGCTTTCTTTGGACAAGGCACCAGACTCACAGTTGTAGAAGGTCCAGGAGTCCATGGCAGAGTGAGAGCAGATGTGGAATATTCTAGACCAGGCCCTCTGTGAGCATCCCCCA			T					TRBV12-3*01	TRBD1*01		TRBJ1-1*01						TGTGCCAGCACCGGGACCAACTCTCCCGGCACTGAAGCTTTCTTT	CASTGTNSPGTEAFF																					190																																																																														45	15																	5c03c235acde910a4755ea7e	81				TRBV12	TRBV12-3	TRBJ1	TRBJ1-1	TRBD1	TRBD1
GCTACCAGCTCCCAGACATCTGTGTACTTCTGTGCCATCAGGGCCCCCGGGCCAGGCACTGAAGCTTTCTTTGGACAAGGCACCAGACTCACAGTTGTACAGGAGACAAAGGGCCACATAGAAGAACAACCTTGTGCCCATTTCAGGTCCAGGCCAGGATCTCATCTCTCCCCCA			T					TRBV10-3*01	TRBD1*01		TRBJ1-1*01						TGTGCCATCAGGGCCCCCGGGCCAGGCACTGAAGCTTTCTTT	CAIRAPGPGTEAFF																					205																																																																														42	14																	5c03c235acde910a475602af	81				TRBV10	TRBV10-3	TRBJ1	TRBJ1-1	TRBD1	TRBD1
CCAGTGCCCATCCTGAAGACAGCAGCTTCTACATCTGCAGTGCCCCGCCCGGGACTGAAGCTTTCTTTGGACAAGGCACCAGACTCACAGTTGTAAGCAGAAGCAGCAGCATCTTCCGTGATGGCCTCACACCACCTTCTCTGGGGAGAGTTGTGACCACTGCCTCCCCCAAGACTGTCTAATTGCCATTATGAA			T					TRBV20-1*05	TRBD1*01		TRBJ1-1*01						TGCAGTGCCCCGCCCGGGACTGAAGCTTTCTTT	CSAPPGTEAFF																					215																																																																														33	11																	5c03c236acde910a47561525	81				TRBV20	TRBV20-1	TRBJ1	TRBJ1-1	TRBD1	TRBD1
AGACTCAGCCCTGTATCTCTGCGCCAGCAGCCAAGATGGGTACAGGGAACGCCCGGGGACTGAAGCTTTCTTTGGACAAGGCACCAGACTCACAGTTGTACCCATGCTAGCCTCGGGTCTGAGATGGGGCCTCTGACTGGGGTCCCCCCCAAGACCCCCTACCTGCCATGAGTCT			T					TRBV4-1*01	TRBD1*01		TRBJ1-1*01						TGCGCCAGCAGCCAAGATGGGTACAGGGAACGCCCGGGGACTGAAGCTTTCTTT	CASSQDGYRERPGTEAFF																					185																																																																														54	18																	5c03c236acde910a475628bd	81				TRBV4	TRBV4-1	TRBJ1	TRBJ1-1	TRBD1	TRBD1
AGTGACCAGTGCCCATCCTGAAGACAGCAGCTTCTACATCTGCAGTGCCCCGCCCGGGACTGAAGCTTTCTTTGGACAAGGCACCAGACTCACAGTTGTAAGCAGAAGCAGCAGCATCTTCCGTGATGGCCTCACACCACCTTCTCTGGGGAGAGTTGTGACCACTGCCTCCCCCAAGACTGTCTAATTGCCATTATGAA			T					TRBV20-1*05	TRBD1*01		TRBJ1-1*01						TGCAGTGCCCCGCCCGGGACTGAAGCTTTCTTT	CSAPPGTEAFF																					240																																																																														33	11																	5c03c238acde910a475634d6	81				TRBV20	TRBV20-1	TRBJ1	TRBJ1-1	TRBD1	TRBD1
GAAGACTCGGCCCTGTATCTCTGCGCCAGCAGCCAAGCCCGGGCAAGGGGGCCGGGAACTGAAGCTTTCTTTGGACAAGGCACCAGACTCACAGTTGTAACCGCTCCCAGGAGACAGAGAACCGCACAGCAGAGCAGCCTGCAGCCCATGCTAGCCTCGGGTCTGAGATCCCCCA			T					TRBV4-3*01	TRBD1*01		TRBJ1-1*01						TGCGCCAGCAGCCAAGCCCGGGCAAGGGGGCCGGGAACTGAAGCTTTCTTT	CASSQARARGPGTEAFF																					185																																																																														51	17																	5c03c238acde910a475635aa	81				TRBV4	TRBV4-3	TRBJ1	TRBJ1-1	TRBD1	TRBD1
CCAGCCCTCAGAACCCAGGGACTCAGCTGTGTACTTCTGTGCCAGCAGTTTCCCGGGCACTGAAGCTTTCTTTGGACAAGGCACCAGACTCACAGTTGTAAGGGTCCAGGAGTCCATGGCAGAGTGAGAGCAGATGTGGAATATTCCAGACCAGGCCCTCTGTGAACATGCCCCAA			T					TRBV12-3*01	TRBD1*01		TRBJ1-1*01						TGTGCCAGCAGTTTCCCGGGCACTGAAGCTTTCTTT	CASSFPGTEAFF																					255																																																																														36	12																	5c03c23bacde910a47568639	81				TRBV12	TRBV12-3	TRBJ1	TRBJ1-1	TRBD1	TRBD1
CTCACCAGGCCTGGGGGACGCAGCCATGTACCTGTGTGCCACCAGCAGAGATCCGGGCACTGAAGCTTTCTTTGGACAAGGCACCAGACTCACAGTTGTATTCCAAGGAGACAAAGGGCCATCCAGTGGAGAAGCCCAGGACCCATGGCAGGAATACCACCCCATACAGGCCCCCA			T					TRBV15*01			TRBJ1-1*01						TGTGCCACCAGCAGAGATCCGGGCACTGAAGCTTTCTTT	CATSRDPGTEAFF																					251																																																																														39	13																	5c03c23facde910a4756e4cc	81				TRBV15	TRBV15	TRBJ1	TRBJ1-1
CAACATGAGCCCTGAAGACAGCAGCATATATCTCTGCAGCGTTGACTCGGGGCCTGGCACTGAAGCTTTCTTTGGACAAGGCACCAGACTCACAGTTGTAGAGCCTAGTCCCAGGAGAAGGAGCAGAAGACTCAGCATCTTCAAGTGATGGCCTCTCCCCTGAGAAAAAATCCCCCAAGAGTTCAAGCTGCCAGCAGTAA			T					TRBV29-1*01	TRBD2*01		TRBJ1-1*01						TGCAGCGTTGACTCGGGGCCTGGCACTGAAGCTTTCTTT	CSVDSGPGTEAFF																					225																																																																														39	13																	5c03c240acde910a475714dc	81				TRBV29	TRBV29-1	TRBJ1	TRBJ1-1	TRBD2	TRBD2
AGTGACCAGTGCCCATCCTGAAGACAGCAGCTTCTACATCTGCAGTGCCCCGCCCGGGACTGAAGCTTTCTTTGGACAAGGCACCAGACTCACAGTTGTAAGCAGAAGCAGCAGCATCTTCCGTGATGGCCTCACACCACCTTCTCTGGGGAGAGTTGTGACCACTGCCTCCCCCAAGACTGTCTAATTGCCATTATGAA			T					TRBV20-1*05	TRBD1*01		TRBJ1-1*01						TGCAGTGCCCCGCCCGGGACTGAAGCTTTCTTT	CSAPPGTEAFF																					240																																																																														33	11																	5c03c242acde910a47571f7e	81				TRBV20	TRBV20-1	TRBJ1	TRBJ1-1	TRBD1	TRBD1
GCCCTCAGAACCCAGGGACTCAGCTGTGTACTTCTGTGCCAGCAGTTTGGACCCGGGCACTGAAGCTTTCTTTGGACAAGGCACCAGACTCACAGTTGTAGAAGGTCCAGGAGTCCATGGCAGAGTGAGAGCAGATGTGGAATATTCTAGACCAGGCCCTCTGTGAGCATCCCCCA			T					TRBV12-3*01	TRBD1*01		TRBJ1-1*01						TGTGCCAGCAGTTTGGACCCGGGCACTGAAGCTTTCTTT	CASSLDPGTEAFF																					240																																																																														39	13																	5c03c242acde910a47573c01	81				TRBV12	TRBV12-3	TRBJ1	TRBJ1-1	TRBD1	TRBD1
GCCCTCAGAACCCAGGGACTCAGCTGTGTACTTCTGTGCCAGCAGGACAGGCCCGGGGACTGAAGCTTTCTTCGGACAAGGCACCAGACTCACAGTTGTAGAGGGTCCAGGAGTCCATGGCAGAGTGAGAGCAGATGTGGAATATTCCAGACCAGGCCCTCTGTGAACATCCCCCA			T					TRBV12-3*01	TRBD2*01		TRBJ1-1*01						TGTGCCAGCAGGACAGGCCCGGGGACTGAAGCTTTCTTC	CASRTGPGTEAFF																					225																																																																														39	13																	5c03c244acde910a47574b73	81				TRBV12	TRBV12-3	TRBJ1	TRBJ1-1	TRBD2	TRBD2
CCAGCCCTCAGAACCCAGGGACTCAGCTGTGTACTTCTGTGCCAGCAGTTTCCCGGGCACTGAAGCTTTCTTTGGACAAGGCACCAGACTCACAGTTGTACAGAGGGTCCAGGAGTCCATGGCAGAGTGAGAGCAGATGTGGAATATTCCAGACCAGGCCCTCTGTGAACCCCCCA			T					TRBV12-3*01	TRBD1*01		TRBJ1-1*01						TGTGCCAGCAGTTTCCCGGGCACTGAAGCTTTCTTT	CASSFPGTEAFF																					255																																																																														36	12																	5c03c247acde910a4757903b	81				TRBV12	TRBV12-3	TRBJ1	TRBJ1-1	TRBD1	TRBD1
CCAGCCCTCAGAACCCAGGGACTCAGCTGTGTACTTCTGTGCCAGCAGTTTCCCGGGCACTGAAGCTTTCTTTGGACAAGGCACCAGACTCACAGTTGTAAGGGTCCAGGAGTCCATGGCAGAGTGAGAGCAGATGTTGAATATTCCAGACCAGGCCCTCTGTGAACATGCCCCGA			T					TRBV12-3*01	TRBD1*01		TRBJ1-1*01						TGTGCCAGCAGTTTCCCGGGCACTGAAGCTTTCTTT	CASSFPGTEAFF																					255																																																																														36	12																	5c03c248acde910a4757ca7b	81				TRBV12	TRBV12-3	TRBJ1	TRBJ1-1	TRBD1	TRBD1
CTCAGAACCCAGGGACTCAGCTGTGTACTTCTGTGCCAGCAGTTTTCTCGGTCCTGGGACTGAAGCTTTCTTTGGACAAGGCACCAGACTCACAGTTGTAAGAGGGTCCAGGAGTCCATGGCAGAGTGAGAGCAGATGTGGAATATTCCAGACCAGGCCCTCTGTGAACATCCCCA			T					TRBV12-3*01	TRBD1*01		TRBJ1-1*01						TGTGCCAGCAGTTTTCTCGGTCCTGGGACTGAAGCTTTCTTT	CASSFLGPGTEAFF																					225																																																																														42	14																	5c03c24dacde910a47584de1	81				TRBV12	TRBV12-3	TRBJ1	TRBJ1-1	TRBD1	TRBD1
TCCTGAAGACAGCAGCTTCTACATCTGCAGTGCTGGACCGGGCACTGAAGCTTTCTTTGGACAAGGCACCAGACTCACAGTTGTAAGCCCGGAGCCTGGCCCCAGAAGCAGCAGAAGCAGCAGCATCTTCCGTGATGGCCTCACACCACCTTCTCTCCCCCAAGATTATTGCCATGCATTAGCGT			T					TRBV20-1*05			TRBJ1-1*01						TGCAGTGCTGGACCGGGCACTGAAGCTTTCTTT	CSAGPGTEAFF																					180																																																																														33	11																	5c03c24dacde910a47584fb5	81				TRBV20	TRBV20-1	TRBJ1	TRBJ1-1
AGTGACCAGTGCCCATCCTGAAGACAGCAGCTTCTACATCTGCAGTGCCCCGCCCGGGACTGAAGCTTTCTTTGGACAAGGCACCAGACTCACAGTTGTAGCAGAAGCAGCAGCATCTTCCGTGATGGCCTCACACCAACTGCTCTGGGGAGAGTTGTGACCACTGCCTCCCCCCA			T					TRBV20-1*05	TRBD1*01		TRBJ1-1*01						TGCAGTGCCCCGCCCGGGACTGAAGCTTTCTTT	CSAPPGTEAFF																					240																																																																														33	11																	5c03c24eacde910a4758631d	81				TRBV20	TRBV20-1	TRBJ1	TRBJ1-1	TRBD1	TRBD1
GCGCACAGAGCAGGGGGACTCGGCCATGTATCTCTGTGCCAGCAGCTTAGCGCCGGGCACTGAAGCTTTCTTTGGACAAGGCACCAGACTCACAGTTGTAACAGGGCCATCCAGCAGAGGAGGCTGGTGCCCATGGCAGGGTCAGGGCAGGATGGGAGCTTTACCAGATCCCCCCAAGATTGCCTATTTGCCAGTATGAA			T					TRBV7-9*01			TRBJ1-1*01						TGTGCCAGCAGCTTAGCGCCGGGCACTGAAGCTTTCTTT	CASSLAPGTEAFF																					265																																																																														39	13																	5c03c250acde910a47587d28	81				TRBV7	TRBV7-9	TRBJ1	TRBJ1-1
AGAACCCAGGGACTCAGCTGTGTACTTCTGTGCCAGCACCGGGACCAACTCTCCCGGCACTGAAGCTTTCTTTGGACAAGGCACCAGACTCACAGTTGTAGAAGGTCCAGGAGTCCATGGCAGAGTGAGAGCAGATGTGGAATATTCTAGACCAGGCCCTCTGTGAGCATCCCCCA			T					TRBV12-3*01	TRBD1*01		TRBJ1-1*01						TGTGCCAGCACCGGGACCAACTCTCCCGGCACTGAAGCTTTCTTT	CASTGTNSPGTEAFF																					190																																																																														45	15																	5c03c256acde910a47593d19	81				TRBV12	TRBV12-3	TRBJ1	TRBJ1-1	TRBD1	TRBD1
CAACATGAGCCCTGAAGACAGCAGCATATATCTCTGCAGCGTTGACTCGGGGCCTGGCACTGAAGCTTTCTTTGGACAAGGCACCAGACTCACAGTTGTAAGAGCCTAGTCCCAGGAGAAGGAGCAGAAGACTCAGCATCTTCAAGTGATGGCCTCTCCCCTGAGAAAAGCCCCCAAGAAGAGTTAGCTGCCATTAAGAC			T					TRBV29-1*01	TRBD2*01		TRBJ1-1*01						TGCAGCGTTGACTCGGGGCCTGGCACTGAAGCTTTCTTT	CSVDSGPGTEAFF																					225																																																																														39	13																	5c03c258acde910a47593ea3	81				TRBV29	TRBV29-1	TRBJ1	TRBJ1-1	TRBD2	TRBD2
GCGCACAGAGCAGGGGGACTCGGCCATGTATCTCTGTTCCAGCAGCTTAGCGCCGGGCACTGAAGCTTTCTTTGGACAAGGCACCAGACTCACAGTTGTAACAGGGCCATCCAGCAGAGGAGGCTGGTGCCCATGGCAGGGTCAGGGCAGGATGGGAGCTTTACCAGATCCCCCCAAGATTGCCTATTTGCCAGTATGAA			T					TRBV7-9*01			TRBJ1-1*01						TGTTCCAGCAGCTTAGCGCCGGGCACTGAAGCTTTCTTT	CSSSLAPGTEAFF																					251																																																																														39	13																	5c03c25aacde910a47597758	81				TRBV7	TRBV7-9	TRBJ1	TRBJ1-1
AGAAGACTCGGCCCTGTATCTCTGCGCCAGCAGCCAAGCCCGGGCAAGGGGGCCGGGAACTGAAGCTTTCTTTGGACAAGGCACCAGACTCACAGTTGTACAGAGAACCGCACAGCAGAGCAGCCTGCAGCCCATGCTAGCCTCGGGTCTGAGATGGGGCCTCTGACTGGGGTCCTCTCCCCCAAGAAATACGAGATTCG			T					TRBV4-3*01	TRBD1*01		TRBJ1-1*01						TGCGCCAGCAGCCAAGCCCGGGCAAGGGGGCCGGGAACTGAAGCTTTCTTT	CASSQARARGPGTEAFF																					190																																																																														51	17																	5c03c25dacde910a4759cc02	81				TRBV4	TRBV4-3	TRBJ1	TRBJ1-1	TRBD1	TRBD1
AGAACCCAGGGACTCAGCTGTGTACTTCTGTGCCAGCAGCCCCAGGGGTGTGCCGGGGACTGAAGCTTTCTTTGGACAAGGCACCAGACTCACAGTTGTAGAGGGTCCAGGAGTCCATGGCAGAGTGAGAGCAGATGTGGAATATTCCAGACCAGGCCCTCTGTGAACATCCCCCA			T					TRBV12-3*01	TRBD1*01		TRBJ1-1*01						TGTGCCAGCAGCCCCAGGGGTGTGCCGGGGACTGAAGCTTTCTTT	CASSPRGVPGTEAFF																					195																																																																														45	15																	5c03c26dacde910a4759ff9a	81				TRBV12	TRBV12-3	TRBJ1	TRBJ1-1	TRBD1	TRBD1
AGAACCCAGGGACTCAGCTGTGTACTTCTGTGCCAGCACCGGGACCAACTCTCCCGGCACTGAAGCTTTCTTTGGACAAGGCACCAGACTCACAGTTGTAGAAGGTCCAGGAGTCCATGGCAGAGTGAGAGCAGATGTGGAATATTCTAGACCAGGCCCTCTGTGAGCATCCCCCA			T					TRBV12-3*01	TRBD1*01		TRBJ1-1*01						TGTGCCAGCACCGGGACCAACTCTCCCGGCACTGAAGCTTTCTTT	CASTGTNSPGTEAFF																					190																																																																														45	15																	5c03c26facde910a475a0e58	81				TRBV12	TRBV12-3	TRBJ1	TRBJ1-1	TRBD1	TRBD1
GCCAGAAGACTCAGCCCTGTATCTCTGCGCCAGCAGCCAAGATCTCATGACCCCGGGAACTGAAGCTTTCTTTGGACAAGGCACCAGACTCACAGTTGTAAGGAGACAGAGAACCGCACAGCAGAGCAGCCTGCAGCCCATGCTAGCCTCGGGTCTGAGATGGGGCCTCTCCCCA			T					TRBV4-1*01	TRBD1*01		TRBJ1-1*01						TGCGCCAGCAGCCAAGATCTCATGACCCCGGGAACTGAAGCTTTCTTT	CASSQDLMTPGTEAFF																					225																																																																														48	16																	5c03c26facde910a475a268c	81				TRBV4	TRBV4-1	TRBJ1	TRBJ1-1	TRBD1	TRBD1
CCTCAGAACCCAGGGACTCAGCTGTGTACTTCTGTGCCAGCAGTTTGGACCCGGGCACTGAAGCTTTCTTTGGACAAGGCACCAGACTCACAGTTGTAGAAGGTCCAGGAGTCCATGGCAGAGTGAGAGCAGATGTGGAATATTCTAGACCAGGCCCTCTGTGAGCATCCCCCA			T					TRBV12-3*01	TRBD1*01		TRBJ1-1*01						TGTGCCAGCAGTTTGGACCCGGGCACTGAAGCTTTCTTT	CASSLDPGTEAFF																					230																																																																														39	13																	5c03c274acde910a475a9f12	81				TRBV12	TRBV12-3	TRBJ1	TRBJ1-1	TRBD1	TRBD1
AGAACCCAGGGACTCAGCTGTGTACTTCTGTGCCAGCACCGGGACCAACTCTCCCGGCACTGAAGCTTTCTTTGGACAAGGCACCAGACTCACAGTTGTAGAAGGTCCAGGAGTCCATGGCAGAGTGAGAGCAGATGTGGAATATTCTAGACCAGGCCCTCTGTGAGCATCCCCCA			T					TRBV12-3*01	TRBD1*01		TRBJ1-1*01						TGTGCCAGCACCGGGACCAACTCTCCCGGCACTGAAGCTTTCTTT	CASTGTNSPGTEAFF																					190																																																																														45	15																	5c03c277acde910a475b0d33	81				TRBV12	TRBV12-3	TRBJ1	TRBJ1-1	TRBD1	TRBD1
GCCCTCAGAACCCAGGGACTCAGCTGTGTACTTCTGTGCCAGCAGTTTGGACCCGGGCACTGAAGCTTTCTTTGGACAAGGCACCAGACTCACAGTTGTAGAAGGTCCAGGAGTCCATGGCAGAGTGAGAGCAGATGTGGAATATTCTAGACCAGGCCCTCTGTGAGCATCCCCCA			T					TRBV12-3*01	TRBD1*01		TRBJ1-1*01						TGTGCCAGCAGTTTGGACCCGGGCACTGAAGCTTTCTTT	CASSLDPGTEAFF																					240																																																																														39	13																	5c03c27aacde910a475b4e13	81				TRBV12	TRBV12-3	TRBJ1	TRBJ1-1	TRBD1	TRBD1
TGCTCCCTCCCAGACATCTGTGTACTTCTGTGCCAGCAGACGGGACAGGGGTCCGGGGACTGAAGCTTTCTTTGGACAAGGCACCAGACTCACAGTTGTAGGCCGATGCTCATGGCAGATGCTGCATGACGGAGGGGTCTTCTGTATCTGTGCATTGATGAAAGGGGAGCACCCCA			T					TRBV6-6*04	TRBD1*01		TRBJ1-1*01						TGTGCCAGCAGACGGGACAGGGGTCCGGGGACTGAAGCTTTCTTT	CASRRDRGPGTEAFF																					196																																																																														45	15																	5c03c27aacde910a475b530e	81				TRBV6	TRBV6-6	TRBJ1	TRBJ1-1	TRBD1	TRBD1
AGTGACCAGTGCCCATCCTGAAGACAGCAGCTTCTACATCTGCAGGGTTTGGCCAGGCACTGAAGCTTTCTTTGGACAAGGCACCAGACTCACAGTTGTAAGCAGCATCTTCCGTGATGGCCTCACACCACCTTCTCTGGGGAGAGTTGTGACCACTGCCTCCATTCACCCCCCCA			T					TRBV20-1*05			TRBJ1-1*01						TGCAGGGTTTGGCCAGGCACTGAAGCTTTCTTT	CRVWPGTEAFF																					225																																																																														33	11																	5c03c27dacde910a475b9161	81				TRBV20	TRBV20-1	TRBJ1	TRBJ1-1
AGTGACCAGTGCCCATCCTGAAGACAGCAGCTTCTACATCTGCAGGGTTTGGCCAGGCACTGAAGCTTTCTTTGGACAAGGCACCAGACTCACAGTTGTAAGCAGCATCTTCCGTGATGGCCTCACACCACCTTCTCTGGGGAGAGTTGTGACCACTGCCTCCATTCACCCCCCCA			T					TRBV20-1*05			TRBJ1-1*01						TGCAGGGTTTGGCCAGGCACTGAAGCTTTCTTT	CRVWPGTEAFF																					225																																																																														33	11																	5c03c27dacde910a475b9681	81				TRBV20	TRBV20-1	TRBJ1	TRBJ1-1
GTCCGCTACCAGCTCCCAGACATCTGTGTACTTCTGTGCCATCTTGCGAGACCCGGGCACTGAAGCTTTCTTTGGACAAGGCACCAGACTCACAGTTGTATGTCCACAGGAGACAAAGGGCCACATAGAAGAACAACCTTGTGCCCATTTCAGGTCCAGGCCAGGATCTCCCCCCA			T					TRBV10-3*01	TRBD2*01		TRBJ1-1*01						TGTGCCATCTTGCGAGACCCGGGCACTGAAGCTTTCTTT	CAILRDPGTEAFF																					215																																																																														39	13																	5c03c27dacde910a475ba286	81				TRBV10	TRBV10-3	TRBJ1	TRBJ1-1	TRBD2	TRBD2
CAACATGAGCCCTGAAGACAGCAGCATATATCTCTGCAGCGTTGACTCGGGGCCTGGCACTGAAGCTTTCTTTGGACAAGGCACCAGACTCACAGTTGTAGAGCCTAGTCCCAGGAGAAGGAGCAGAAGACTCAGCATCTTCAAGTGATGGCCTCTCCCCTGAGAAAAAAGCCCCCAAGAGTTCAAGCTGCCAGCAGTAA			T					TRBV29-1*01	TRBD2*01		TRBJ1-1*01						TGCAGCGTTGACTCGGGGCCTGGCACTGAAGCTTTCTTT	CSVDSGPGTEAFF																					225																																																																														39	13																	5c03c27dacde910a475bac89	81				TRBV29	TRBV29-1	TRBJ1	TRBJ1-1	TRBD2	TRBD2
AGAACCCAGGGACTCAGCTGTGTACTTCTGTGCCAGCACCGGGACCAACTCTCCCGGCACTGAAGCGTTCTTTGGACAAGGCACCAGACTCACAGTTGTAAAGGTCCAGGAGTCCATGGCAGAGTGAGAGCAGATGTGGAATATTCTAGACCAGGCCCTCTGTGAGCATGCCCCCA			T					TRBV12-3*01	TRBD1*01		TRBJ1-1*01						TGTGCCAGCACCGGGACCAACTCTCCCGGCACTGAAGCGTTCTTT	CASTGTNSPGTEAFF																					190																																																																														45	15																	5c03c27facde910a475baf5e	81				TRBV12	TRBV12-3	TRBJ1	TRBJ1-1	TRBD1	TRBD1
GCCAGAAGACTCAGCCCTGTATCTCTGCGCCAGCAGCCAAGATCTCATGACCCCGGGAACTGAAGCTTTCTTTGGACAAGGCACCAGACTCACAGTTGTACAGGAGACAGAGAACCGCACAGCAGAGCAGCCTGCAGCCCATGCTAGCCTCGGGTCTGAGATGGGGCCTCTCCCCA			T					TRBV4-1*01	TRBD1*01		TRBJ1-1*01						TGCGCCAGCAGCCAAGATCTCATGACCCCGGGAACTGAAGCTTTCTTT	CASSQDLMTPGTEAFF																					225																																																																														48	16																	5c03c27facde910a475bca6c	81				TRBV4	TRBV4-1	TRBJ1	TRBJ1-1	TRBD1	TRBD1
AGAACCCAGGGACTCAGCTGTGTACTTCTGTGCCAGCACCGGGACCAACTCTCCCGGCACTGAAGCTTTCTTTGGACAAGGCACCAGACTCACAGTTGTAAAGGTCCAGGAGTCCATGGCAGAGTGAGAGCAGATGTGGAATATTCTAGACCAGGCCCTCTGTGAGCATGCCCCCA			T					TRBV12-3*01	TRBD1*01		TRBJ1-1*01						TGTGCCAGCACCGGGACCAACTCTCCCGGCACTGAAGCTTTCTTT	CASTGTNSPGTEAFF																					190																																																																														45	15																	5c03c280acde910a475bdaa8	81				TRBV12	TRBV12-3	TRBJ1	TRBJ1-1	TRBD1	TRBD1
CACGCCCTGCAGCCAGAAGACTCAGCCCTGTATCTCTGCGCCAGCCCCCTCCCGGGCACTGAAGCTTTCTTTGGACAAGGCACCAGACTCACAGTTGTATGGGAACTGCTCCCAGGAGACAGAGAACCGCACAGCAGAGCAGCCTGCAGCCCATGCTAGCCTCGGGTCTCCCCCAAGGGAGCCTACTTGCCAATACAAC			T					TRBV4-1*01	TRBD2*02		TRBJ1-1*01						TGCGCCAGCCCCCTCCCGGGCACTGAAGCTTTCTTT	CASPLPGTEAFF																					225																																																																														36	12																	5c03c280acde910a475befd9	81				TRBV4	TRBV4-1	TRBJ1	TRBJ1-1	TRBD2	TRBD2
CTTGGAGCTGGGGGACTCGGCCCTTTATCTTTGCGCCAGCAGCTTAGGACGTCCCGGTACTGAAGCTTTCTTTGGACAAGGCACCAGACTCACAGTTGTAAGGAGACAAAGCAGCACCCAACAGAGCAGCCTGGAGCCCATGGCACAAAGGGGCAGGCAGCACTGTGTCTCCCCCA			T					TRBV5-1*01	TRBD1*01		TRBJ1-1*01						TGCGCCAGCAGCTTAGGACGTCCCGGTACTGAAGCTTTCTTT	CASSLGRPGTEAFF																					225																																																																														42	14																	5c03c282acde910a475c1c44	81				TRBV5	TRBV5-1	TRBJ1	TRBJ1-1	TRBD1	TRBD1
GCCAGAAGACTCAGCCCTGTATCTCTGCGCCAGCAGCCCCGGACAGGGCCCTCCCGGCACTGAAGCTTTCTTTGGACAAGGCACCAGACTCACAGTTGTAGACAGAGAACCGCACAGCAGAGCAGCCTGCAGCCCATGCTAGCCTCGGGTCTGAGATGGGGCCTCTGACTCCCCCAAGATGCTCTAGTTGCCAGGAATTT			T					TRBV4-1*01	TRBD2*02		TRBJ1-1*01						TGCGCCAGCAGCCCCGGACAGGGCCCTCCCGGCACTGAAGCTTTCTTT	CASSPGQGPPGTEAFF																					190																																																																														48	16																	5c03c283acde910a475c49e9	81				TRBV4	TRBV4-1	TRBJ1	TRBJ1-1	TRBD2	TRBD2
GTGACCAGTGCCCATCCTGAAGACAGCAGCTTCTACATCTGCAGTGCTGGACCGGGCACTGAAGCTTTCTTTGGACAAGGCACCAGACTCACAGTTGTAAGCCCGGAGCCTGGCCCCAGAAGCAGCAGAAGCAGCAGCATCTTCCGTGATGGCCTCACACCACCTTCTCTCCCCCA			T					TRBV20-1*05			TRBJ1-1*01						TGCAGTGCTGGACCGGGCACTGAAGCTTTCTTT	CSAGPGTEAFF																					250																																																																														33	11																	5c03c287acde910a475ca4a2	81				TRBV20	TRBV20-1	TRBJ1	TRBJ1-1
CAACATGAGCCCTGAAGACAGCAGCATATATCTCTGCAGCGTTGACTCGGGGCCTGGCACTGAAGCTTTCTTTGGACAAGGCACCAGACTCACAGTTGTAGAGCCTAGTCCCAGGAGAAGGAGCAGAAGACTCAGCATCTTCAAGTGATGGCCTCTCCCCTGAGAAAAAAGCCCCCAAGAGTTCAAGCTGCCAGCAGTAA			T					TRBV29-1*01	TRBD2*01		TRBJ1-1*01						TGCAGCGTTGACTCGGGGCCTGGCACTGAAGCTTTCTTT	CSVDSGPGTEAFF																					225																																																																														39	13																	5c03c28aacde910a475cf73e	81				TRBV29	TRBV29-1	TRBJ1	TRBJ1-1	TRBD2	TRBD2
TGTCCATCCTGAAGACAGCAGCTTCTACATCTGCAGTGCTAGACTGGGGGGCCCGGGCACTGAAGCTTTCTTTGGACAAGGCACCAGACTCACAGTTGTAACCAAGCCCGGAGCCTGGCCCCAGAAGCAGCAGAAGCAGCAGCATCTTCCGTGATGGCCTCACACCACCTTCCCCCAAGACAAAAACATGCCAGCAAGGC			T					TRBV20-1*02	TRBD2*01		TRBJ1-1*01						TGCAGTGCTAGACTGGGGGGCCCGGGCACTGAAGCTTTCTTT	CSARLGGPGTEAFF																					204																																																																														42	14																	5c03c28cacde910a475d1a09	81				TRBV20	TRBV20-1	TRBJ1	TRBJ1-1	TRBD2	TRBD2
GGAGCTGGGGGACTCGGCCCTTTATCTTTGCGCCAGCAGCTATCAACAGGGGCCGGGCACTGAAGCTTTCTTTGGACAAGGCACCAGACTCACAGTTGTAAGGAGACAAAGCAGCACCCAACAGAGCAGCCTGGAGCCCATGGCACAAAGGGGCAGGCAGCACTGTGTCTCCCCCA			T					TRBV5-1*01	TRBD1*01		TRBJ1-1*01						TGCGCCAGCAGCTATCAACAGGGGCCGGGCACTGAAGCTTTCTTT	CASSYQQGPGTEAFF																					205																																																																														45	15																	5c03c28facde910a475d5327	81				TRBV5	TRBV5-1	TRBJ1	TRBJ1-1	TRBD1	TRBD1
CTTGGAGCTGGGGGACTCGGCCCTTTATCTTTGCGCCAGCAGCTTAGGACGTCCCGGTACTGAAGCTTTCTTTGGACAAGGCACCAGACTCACAGTTGTAAGGAGACAAAGCAGCACCCAACAGAGCAGCCTGGAGCCCATGGCACAAAGGGGCAGGCAGCACTGTGTCTCCCCCA			T					TRBV5-1*01	TRBD1*01		TRBJ1-1*01						TGCGCCAGCAGCTTAGGACGTCCCGGTACTGAAGCTTTCTTT	CASSLGRPGTEAFF																					225																																																																														42	14																	5c03c290acde910a475d7a8f	81				TRBV5	TRBV5-1	TRBJ1	TRBJ1-1	TRBD1	TRBD1
TGTACTTCTGTGCCAGCAGTTTTCTCGGTCCTGGGACTGAAGCTTTCTTTGGACAAGGCACCAGACTCACAGTTGTAAGAGGGTCCAGGAGTCCATGGCAGAGTGAGAGCAGATGTGGAATAATCCAGACCAGGCCCTCTGTGACCATCCCCA			T					TRBV12-3*01	TRBD1*01		TRBJ1-1*01						TGTGCCAGCAGTTTTCTCGGTCCTGGGACTGAAGCTTTCTTT	CASSFLGPGTEAFF																					110																																																																														42	14																	5c03c292acde910a475da319	81				TRBV12	TRBV12-3	TRBJ1	TRBJ1-1	TRBD1	TRBD1
GTGACCAGTGCCCATCCTGAAGACAGCAGCTTCTACATCTGCAGGGTTTGGCCAGGCACTGAAGCTTTCTTTGGACAAGGCACCAGACTCACAGTTGTAAGCAGCATCTTCCGTGATGGCCTCACACCACCTTCTCTGGGGAGAGTTGTGACCACTGCCTCCATTCACCCCCCCA			T					TRBV20-1*05			TRBJ1-1*01						TGCAGGGTTTGGCCAGGCACTGAAGCTTTCTTT	CRVWPGTEAFF																					220																																																																														33	11																	5c03c293acde910a475db4ec	81				TRBV20	TRBV20-1	TRBJ1	TRBJ1-1
CCTCAGAACCCAGGGACTCAGCTGTGTACTTCTGTGCCAGCAGTTTGGACCCGGGCACTGAAGCTTTCTTTGGACAAGGCACCAGACTCACAGTTGTAGAAGGTCCAGGAGTCCATGGCAGAGTGAGAGCAGATGTGGAATATTCTAGACCAGGCCCTCTGTGAGCATCCCCCAAGACTATCCTCATGCCATCATCCC			T					TRBV12-3*01	TRBD1*01		TRBJ1-1*01						TGTGCCAGCAGTTTGGACCCGGGCACTGAAGCTTTCTTT	CASSLDPGTEAFF																					230																																																																														39	13																	5c03c293acde910a475dc538	81				TRBV12	TRBV12-3	TRBJ1	TRBJ1-1	TRBD1	TRBD1
AGTGACCAGTGCCCATCCTGAAGACAGCAGCTTCTACATCTGCAGGGTTTGGCCAGGCACTGAAGCTTTCTTTGGACAAGGCACCAGACTCACAGTTGTAAGCAGCATCTTCCGTGATGGCCTCACACCACCTTCTCTGGGGAGAGTTGTGACCACTGCCTCCATTCACCCCCCCA			T					TRBV20-1*05			TRBJ1-1*01						TGCAGGGTTTGGCCAGGCACTGAAGCTTTCTTT	CRVWPGTEAFF																					225																																																																														33	11																	5c03c296acde910a475e095b	81				TRBV20	TRBV20-1	TRBJ1	TRBJ1-1
GCGCACAGAGCAGGGGGACTCGGCCATGTATCTCTGTGCCAGCAGCTTAGCGCCGGGCACTGAAGCTTTCTTTGGACAAGGCACCAGACTCACAGTTGTAACAGGGCCATCCAGCAGAGGAGGCTGGTGCCCATGGCAGGGTCAGGGCAGGATGGGAGCTTTACCAGATCCCCCCAAGATTGCCTATTTGCCAGTATGAA			T					TRBV7-9*01			TRBJ1-1*01						TGTGCCAGCAGCTTAGCGCCGGGCACTGAAGCTTTCTTT	CASSLAPGTEAFF																					265																																																																														39	13																	5c03c29bacde910a475e9460	81				TRBV7	TRBV7-9	TRBJ1	TRBJ1-1
ACAGCAGGAGGACTCGGCCGTGTATCTCTGTGCCGCGGGGGACAGGGCCCCAGGGACTGAAGCTTTCTTTGGACAAGGCACCAGACTCACAGTTGTACCACCCAGAAGAGGAGCCTGGTGCCCATGGCAGGGTCAGGGCAGGATGGGAGCTTTACCAGATCAGGATCCCCCCA			T					TRBV7-2*01	TRBD1*01		TRBJ1-1*01						TGTGCCGCGGGGGACAGGGCCCCAGGGACTGAAGCTTTCTTT	CAAGDRAPGTEAFF																					170																																																																														42	14																	5c03c2afacde910a475f2a16	81				TRBV7	TRBV7-2	TRBJ1	TRBJ1-1	TRBD1	TRBD1
GCCAGAAGACTCAGCCCTGTATCTCTGCGCCAGCAGCCCCGGACAGGGCCCTCCCGGCACTGAAGCTTTCTTTGGACAAGGCACCAGACTCACAGTTGTAGACAGAGAACCGCACAGCAGAGCAGCCTGCAGCCCATGCTAGCCTCGGGTCTGAGATGGGGCCTCTGACTCCCCCAAGATGCTCTAGTTGCCAGGAATTT			T					TRBV4-1*01	TRBD2*02		TRBJ1-1*01						TGCGCCAGCAGCCCCGGACAGGGCCCTCCCGGCACTGAAGCTTTCTTT	CASSPGQGPPGTEAFF																					190																																																																														48	16																	5c03c2b2acde910a475f5c10	81				TRBV4	TRBV4-1	TRBJ1	TRBJ1-1	TRBD2	TRBD2
GCTTGAGGATTCAGCAGTGTATTTTTGTGCCAGCAGCGGGGTTTGGGACAGCCCGGGGACTGAAGCTTTCTTTGGACAAGGCACCAGACTCACAGTTGTAGGAGAACCTGCAGCCAGCAGACAAAGGATTGTGATGCAGGTGAATATTGGGCTCATGGCAGAATTAGGGGCCCCCAAGACCACTGAAGTGCCATGACTTG			T					TRBV16*03	TRBD1*01		TRBJ1-1*01						TGTGCCAGCAGCGGGGTTTGGGACAGCCCGGGGACTGAAGCTTTCTTT	CASSGVWDSPGTEAFF																					190																																																																														48	16																	5c03c2b2acde910a475f6ea2	81				TRBV16	TRBV16	TRBJ1	TRBJ1-1	TRBD1	TRBD1
GCTTGAGGATTCAGCAGTGTATTTTTGTGCCAGCAGCGGGGTTTGGGACAGCCCGGGGACTGAAGCTTTCTTTGGACAAGGCACCAGACTCACAGTTGTAGGAGAACCTGCAGCCAGCAGACAAAGGATTGTGATGCAGGTGAATATTGGGCTCATGGCAGAATTAGGGGCCCCCAAGACCACTGAAGTGCCATGACTTG			T					TRBV16*03	TRBD1*01		TRBJ1-1*01						TGTGCCAGCAGCGGGGTTTGGGACAGCCCGGGGACTGAAGCTTTCTTT	CASSGVWDSPGTEAFF																					190																																																																														48	16																	5c03c2b3acde910a475f7f37	81				TRBV16	TRBV16	TRBJ1	TRBJ1-1	TRBD1	TRBD1
CGCCCTGCAGCCAGAAGACTCAGCCCTGTATCTCTGCGCCAGCACCCTCCCGGGCACTGAAGCTTTCTTTGGACAAGGCACCAGACTCACAGTTGTATGGGAACTGCTCCCAGGAGACAGAGAACCGCACAGCAGAGCAGCCTGCAGCCCATGCTAGCCTCGGGTCTCCCCCAAGGGAGCCTACTTGCCAATACAAC			T					TRBV4-1*01	TRBD1*01		TRBJ1-1*01						TGCGCCAGCACCCTCCCGGGCACTGAAGCTTTCTTT	CASTLPGTEAFF																					221																																																																														36	12																	5c03c2b3acde910a475f839e	81				TRBV4	TRBV4-1	TRBJ1	TRBJ1-1	TRBD1	TRBD1
TGCTCCCTCCCAGACATCTGTGTACTTCTGTGCCAGCAGACGGGACAGGGGTCCGGGGACTGAAGCTTTCTTTGGACAAGGCACCAGACTCACAGTTGTAGGCCGATGCTCATGGCAGATGCTGCATGACGGAGGGGTCTTCTGTATCTGTGCATTGATGAAAGGGGAGCACCCCA			T					TRBV6-6*04	TRBD1*01		TRBJ1-1*01						TGTGCCAGCAGACGGGACAGGGGTCCGGGGACTGAAGCTTTCTTT	CASRRDRGPGTEAFF																					196																																																																														45	15																	5c03c2b7acde910a475ffc8b	81				TRBV6	TRBV6-6	TRBJ1	TRBJ1-1	TRBD1	TRBD1
GCCAGAAGACTCAGCCCTGTATCTCTGCGCCAGCAGCCCCGGACAGGGCCCTCCCGGCACTGAAGCTTTCTTTGGACAAGGCACCAGACTCACAGTTGTAGACAGAGAACCGCACAGCAGAGCAGCCTGCAGCCCATGCTAGCCTCGGGTCTGAGATGGGGCCTCTGACTCCCCCAAGATGCTCTAGTTGCCAGGAATTT			T					TRBV4-1*01	TRBD2*02		TRBJ1-1*01						TGCGCCAGCAGCCCCGGACAGGGCCCTCCCGGCACTGAAGCTTTCTTT	CASSPGQGPPGTEAFF																					190																																																																														48	16																	5c03c2bcacde910a47607c7a	81				TRBV4	TRBV4-1	TRBJ1	TRBJ1-1	TRBD2	TRBD2
TCGGCCGTGTATCTCTGTGCCGCGGGGGACAGGGCCCCAGGGACTGAAGCTTTCTTTGGACAAGGCACCAGACTCACAGTTGTAGACAGAAGGCCACCCAGAAGAGGAGCCTGGTGCCCATGGCAGGGTCAGGGCAGGATGGGAGCTTTACCAGCCCCCA			T					TRBV11-3*01	TRBD1*01		TRBJ1-1*01						TGTGCCGCGGGGGACAGGGCCCCAGGGACTGAAGCTTTCTTT	CAAGDRAPGTEAFF																					105																																																																														42	14																	5c03c2bdacde910a4760b25c	81				TRBV11	TRBV11-3	TRBJ1	TRBJ1-1	TRBD1	TRBD1
AGAAGACTCGGCCCTGTATCTCTGCGCCAGCAGCCAAGCCCGGGCAAGGGGGCCGGGAACTGAAGCTTTCTTTGGACAAGGCACCAGACTCACAGTTGTACAGAGAACCGCACAGCAGAGCAGCCTGCAGCCCATGCTAGCCTCGGGTCTGAGATGGGGCCTCTGACTGGGGTCCTCTCCCCCAAGAAATACGAGATTCG			T					TRBV4-3*01	TRBD1*01		TRBJ1-1*01						TGCGCCAGCAGCCAAGCCCGGGCAAGGGGGCCGGGAACTGAAGCTTTCTTT	CASSQARARGPGTEAFF																					190																																																																														51	17																	5c03c2bfacde910a4760c4be	81				TRBV4	TRBV4-3	TRBJ1	TRBJ1-1	TRBD1	TRBD1
AGTGACCAGTGCCCATCCTGAAGACAGCAGCTTCTACATCTGCAGTGCTGGACCGGGCACTGAAGCTTTCTTTGGACAAGGCACCAGACTCACAGTTGTAAGCCCGGAGCCTGGCCCCAGAAGCAGCAGAAGCAGCAGCATCTTCCGTGATGGCCTCACACCACCTTCTCTCCCCCA			T					TRBV20-1*05			TRBJ1-1*01						TGCAGTGCTGGACCGGGCACTGAAGCTTTCTTT	CSAGPGTEAFF																					255																																																																														33	11																	5c03c2c8acde910a4761aea4	81				TRBV20	TRBV20-1	TRBJ1	TRBJ1-1
CAACATGAGCCCTGAAGACAGCAGCATATATCTCTGCAGCGTTGACTCGGGGCCTGGCACTGAAGCTTTCTTTGGACAAGGCACCAGACTCACAGTTGTAAGAGCCTAGTCCCAGGAGAAGGAGCAGAAGACTCAGCATCTTCAAGTGATGGCCTCTCCCCTGAGAAAAGCCCCCAAGAAGAGTTAGCTGCCATTAAGAC			T					TRBV29-1*01	TRBD2*01		TRBJ1-1*01						TGCAGCGTTGACTCGGGGCCTGGCACTGAAGCTTTCTTT	CSVDSGPGTEAFF																					225																																																																														39	13																	5c03c2c8acde910a4761c776	81				TRBV29	TRBV29-1	TRBJ1	TRBJ1-1	TRBD2	TRBD2
CCAGCCCTCAGAACCCAGGGACTCAGCTGTGTACTTCTGTGCCAGCAGTTTCCCGGGCACTGAAGCTTTCTTTGGACAAGGCACCAGACTCACAGTTGTACAGAGGGTCCAGGAGTCCATGGCAGAGTGAGAGCAGATGTGGAATATTCCAGACCAGGCCCTCTGTGAACCCCCCA			T					TRBV12-3*01	TRBD1*01		TRBJ1-1*01						TGTGCCAGCAGTTTCCCGGGCACTGAAGCTTTCTTT	CASSFPGTEAFF																					255																																																																														36	12																	5c03c2cdacde910a4762240e	81				TRBV12	TRBV12-3	TRBJ1	TRBJ1-1	TRBD1	TRBD1
AGCAGGAGGACTCGGCCGTGTATCTCTGTGCCGCGGGGGACAGGGCCCCAGGGACTGAAGCTTTCTTTGGACAAGGCACCAGACTCACAGTTGTACCACCCAGAAGAGGAGCCTGGTGCCCATGGCAGGGTCAGGGCAGGATGGGAGCTTTACCAGATCAGGATCCCCCCA			T					TRBV7-2*01	TRBD1*01		TRBJ1-1*01						TGTGCCGCGGGGGACAGGGCCCCAGGGACTGAAGCTTTCTTT	CAAGDRAPGTEAFF																					160																																																																														42	14																	5c03c2ceacde910a47626023	81				TRBV7	TRBV7-2	TRBJ1	TRBJ1-1	TRBD1	TRBD1
CACGCCCTGCAGCCAGAAGACTCAGCCCTGTATCTCTGCGCCAGCACCCTCCCGGGCACTGAAGCTTTCTTTGGACAAGGCACCAGACTCACAGTTGTATGTCTATGGGAACTGCTCCCAGGAGACAGAGAACCGCACAGCAGAGCAGCCTGCAGCCCATGCTAGCCTCCCCCCAAGAAATCGCATGTGCCATCAACTA			T					TRBV4-1*01	TRBD1*01		TRBJ1-1*01						TGCGCCAGCACCCTCCCGGGCACTGAAGCTTTCTTT	CASTLPGTEAFF																					231																																																																														36	12																	5c03c2d0acde910a47627c71	81				TRBV4	TRBV4-1	TRBJ1	TRBJ1-1	TRBD1	TRBD1
AGTGACCAGTGCCCATCCTGAAGACAGCAGCTTCTACATCTGCAGTGCCCCGCCCGGGACTGAAGCTTTCTTTGGACAAGGCACCAGACTCACAGTTGTAGCAGAAGCAGCAGCATCTTCCGTGATGGCCTCACACCACCTTCTCTGGGGAGAGTTGTGACCACTGCCTCCCCCCA			T					TRBV20-1*05	TRBD1*01		TRBJ1-1*01						TGCAGTGCCCCGCCCGGGACTGAAGCTTTCTTT	CSAPPGTEAFF																					240																																																																														33	11																	5c03c2d1acde910a476291cf	81				TRBV20	TRBV20-1	TRBJ1	TRBJ1-1	TRBD1	TRBD1
AGTGACCAGTGCCCATCCTGAAGACAGCAGCTTCTACATCTGCAGGGTTTGGCCAGGCACTGAAGCTTTCTTTGGACAAGGCACCAGACTCACAGTTGTAAGCAGCATCTTCCGTGATGGCCTCACACCACCTTCTCTGGGGAGAGTTGTGACCACTGCCTCCATTCACCCCCCCA			T					TRBV20-1*05			TRBJ1-1*01						TGCAGGGTTTGGCCAGGCACTGAAGCTTTCTTT	CRVWPGTEAFF																					225																																																																														33	11																	5c03c2d1acde910a47629e8c	81				TRBV20	TRBV20-1	TRBJ1	TRBJ1-1
AGTGACCAGTGCCCATCCTGAAGACAGCAGCTTCTACATCTGCAGTGCTGGACCGGGCACTGAAGCTTTCTTTGGACAAGGCACCAGACTCACAGTTGTAAGCCCGGAGCCTGGCCCCAGAAGCAGCAGAAGCAGCAGCATCTTCCGTGATGGCCTCACACCACCTTCTCTCCCCCA			T					TRBV20-1*05			TRBJ1-1*01						TGCAGTGCTGGACCGGGCACTGAAGCTTTCTTT	CSAGPGTEAFF																					255																																																																														33	11																	5c03c2d3acde910a4762b7db	81				TRBV20	TRBV20-1	TRBJ1	TRBJ1-1
AGAACCCAGGGACTCAGCTGTGTACTTCTGTGCCAGCACCGGGACCAACTCTCCCGGCACTGAAGCTTTCTTTGGACAAGGCACCAGACTCACAGTTGTAAAGGTCCAGGAGTCCATGGCAGAGTGAGAGCAGATGTGGAATATTCTAGACCAGGCCCTCTGTGAGCATGCCCCCA			T					TRBV12-3*01	TRBD1*01		TRBJ1-1*01						TGTGCCAGCACCGGGACCAACTCTCCCGGCACTGAAGCTTTCTTT	CASTGTNSPGTEAFF																					190																																																																														45	15																	5c03c2d5acde910a4762df79	81				TRBV12	TRBV12-3	TRBJ1	TRBJ1-1	TRBD1	TRBD1
TGCCCATCCTGAAGACAGCAGCTTCTACATCTGCAGTGCTAGACTGGGGGGCCCGGGCACTGAAGCTTTCTTTGGACAAGGCACCAGACTCACAGTTGTAACCAAGCCCGGAGCCTGGCCCCAGAAGCAGCAGAAGCAGCAGCATCTTCCGTGATGGCCTCACACCACCTTCCCCCAAGACAAAAACATGCCAGCAAGGC			T					TRBV20-1*02	TRBD2*01		TRBJ1-1*01						TGCAGTGCTAGACTGGGGGGCCCGGGCACTGAAGCTTTCTTT	CSARLGGPGTEAFF																					218																																																																														42	14																	5c03c2d5acde910a4762fe27	81				TRBV20	TRBV20-1	TRBJ1	TRBJ1-1	TRBD2	TRBD2
CCAGCCCTCAGAACCCAGGGACTCAGCTGTGTACTTCTGTGCCAGCAGTTTCCCGGGCACTGAAGCTTTCTTTGGACAAGGCACCAGACTCACAGTTGTAGAGGGTCCAGGAGTCCATGGCAGAGTGAGAGCAGATGTGGAATATTCCAGACCAGGCCCTCTGTGAACATCCCCCA			T					TRBV12-3*01	TRBD1*01		TRBJ1-1*01						TGTGCCAGCAGTTTCCCGGGCACTGAAGCTTTCTTT	CASSFPGTEAFF																					255																																																																														36	12																	5c03c2d7acde910a47632150	81				TRBV12	TRBV12-3	TRBJ1	TRBJ1-1	TRBD1	TRBD1
TGCCCATCCTGAAGACAGCAGCTTCTACATCTGCAGTGCTAGACTGGGGGGCCCGGGCACTGAAGCTTTCTTTGGACAAGGCACCAGACTCACAGTTGTAACCAAGCCCGGAGCCTGGCCCCAGAAGCAGCAGAAGCAGCAGCATCTTCCGTGATGGCCTCACACCACCTTCCCCCAAGACAAAAACATGCCAGCAAGGC			T					TRBV20-1*02	TRBD2*01		TRBJ1-1*01						TGCAGTGCTAGACTGGGGGGCCCGGGCACTGAAGCTTTCTTT	CSARLGGPGTEAFF																					218																																																																														42	14																	5c03c2d8acde910a47632f09	81				TRBV20	TRBV20-1	TRBJ1	TRBJ1-1	TRBD2	TRBD2
AGACTCAGCCCTGTATCTCTGCGCCAGCAGCCAAGATGGGTACAGGGAACGCCCGGGGACTGAAGCTTTCTTTGGACAAGGCACCAGACTCACAGTTGTAAACCGCACAGCAGAGCAGCCTGCAGCCCATGCTAGCCTCGGGTCTGAGATGGGGCCTCTGACTGGGGTCCCCCCCAAGACCCCCTACCTGCCATGAGTCT			T					TRBV4-1*01	TRBD1*01		TRBJ1-1*01						TGCGCCAGCAGCCAAGATGGGTACAGGGAACGCCCGGGGACTGAAGCTTTCTTT	CASSQDGYRERPGTEAFF																					185																																																																														54	18																	5c03c2e8acde910a47639e5d	81				TRBV4	TRBV4-1	TRBJ1	TRBJ1-1	TRBD1	TRBD1
GCCCTCAGAACCCAGGGACTCAGCTGTGTACTTCTGTGCCAGCAGGACAGGCCCGGGGACTGAAGCTTTCTTTGGACAAGGCACCAGACTCACAGTTGTAGAGGGTCCAGGAGTCCATGGCAGAGTGAGAGCAGATGTGGAATATTCCAGACCAGGCCCTCTGTGAACATCCCCCA			T					TRBV12-3*01	TRBD2*01		TRBJ1-1*01						TGTGCCAGCAGGACAGGCCCGGGGACTGAAGCTTTCTTT	CASRTGPGTEAFF																					225																																																																														39	13																	5c03c2e8acde910a4763c339	81				TRBV12	TRBV12-3	TRBJ1	TRBJ1-1	TRBD2	TRBD2
GGAGTCTGCCAGGCCCTCACATACCTCTCAGTACCTCTGTGCCAGCAGTGACCCGGGCACTGAAGCTTTCTTTGGACAAGGCACCAGACTCACAGTTGTACCCATGTAGCAGAGGAGCCTGATAGTCATGGCACAGTTGGGGCTAGAGAGGATGTCTCCCAGTAGTGGGGCCCCCAAGATAATTTAATTGCCATCAGCTC			T					TRBV25-1*01	TRBD1*01		TRBJ1-1*01						TGTGCCAGCAGTGACCCGGGCACTGAAGCTTTCTTT	CASSDPGTEAFF																					255																																																																														36	12																	5c03c2ebacde910a4763c97a	81				TRBV25	TRBV25-1	TRBJ1	TRBJ1-1	TRBD1	TRBD1
AGAACCCAGGGACTCAGCTGTGTACTTCTGTGCCAGCACCGGGACCAACTCTCCCGGCACTGAAGCTTTCTTTGGACAAGGCACCAGACTCACAGTTGTAGAAGGTCCAGGAGTCCATGGCAGAGTGAGAGCAGATGTGGAATATTCTAGACCAGGCCCTCTGTGAGCATCCCCCA			T					TRBV12-3*01	TRBD1*01		TRBJ1-1*01						TGTGCCAGCACCGGGACCAACTCTCCCGGCACTGAAGCTTTCTTT	CASTGTNSPGTEAFF																					190																																																																														45	15																	5c03c2ebacde910a4763dc41	81				TRBV12	TRBV12-3	TRBJ1	TRBJ1-1	TRBD1	TRBD1
CTCAGAACCCAGGGACTCAGCTGTGTACTTCTGTGCCAGCAGTTTTCTCGGTCCTGGGACTGAAGCTTTCTTTGGACAAGGCACCAGACTCACAGTTGTAAGAGGGTCCAGGAGTCCATGGCAGAGTGAGAGCAGATGTGGAATATTCCAGACCAGGCCCTCTGTGAACATCCCCA			T					TRBV12-3*01	TRBD1*01		TRBJ1-1*01						TGTGCCAGCAGTTTTCTCGGTCCTGGGACTGAAGCTTTCTTT	CASSFLGPGTEAFF																					225																																																																														42	14																	5c03c2eeacde910a476432df	81				TRBV12	TRBV12-3	TRBJ1	TRBJ1-1	TRBD1	TRBD1
GCCAGAAGACTCAGCCCTGTATCTCTGCGCCAGCAGCCAAGATCTCATGACCCCGGGAACTGAAGCTTTCTTTGGACAAGGCACCAGACTCACAGTTGTACAGGAGACAGAGAACCGCACAGCAGAGCAGCCTGCAGCCCATGCTAGCCTCGGGTCTGAGATGGGGCCTCTCCCCA			T					TRBV4-1*01	TRBD1*01		TRBJ1-1*01						TGCGCCAGCAGCCAAGATCTCATGACCCCGGGAACTGAAGCTTTCTTT	CASSQDLMTPGTEAFF																					225																																																																														48	16																	5c03c2efacde910a47645db6	81				TRBV4	TRBV4-1	TRBJ1	TRBJ1-1	TRBD1	TRBD1
GCCCTCAGAACCCAGGGACTCAGCTGTGTACTTCTGTGCCAGCAGGACAGGCCCGGGGACTGAAGCTTTCTTTGGACAAGGCACCAGACTCACAGTTGTAGAGGGTCCAGGAGTCCATGGCAGAGTGAGAGCAGATGTGGAATATTCCAGACCAGGCCCTCTGTGAACATCCCCCA			T					TRBV12-3*01	TRBD2*01		TRBJ1-1*01						TGTGCCAGCAGGACAGGCCCGGGGACTGAAGCTTTCTTT	CASRTGPGTEAFF																					225																																																																														39	13																	5c03c2f5acde910a4764e166	81				TRBV12	TRBV12-3	TRBJ1	TRBJ1-1	TRBD2	TRBD2
ACAGCAGGAGGACTCGGCCGTGTATCTCTGTGCCGCGGGGGACAGGGCCCCAGGGACTGAAGCTTTCTTTGGACAAGGCACCAGACTCACAGTTGTAGACAGAAGGCCACCCAGAAGAGGAGCCTGGTGCCCATGGCAGGGTCAGGGCAGGATGGGAGCTTTACCAGCCCCCA			T					TRBV7-2*01	TRBD1*01		TRBJ1-1*01						TGTGCCGCGGGGGACAGGGCCCCAGGGACTGAAGCTTTCTTT	CAAGDRAPGTEAFF																					170																																																																														42	14																	5c03c2f8acde910a47654970	81				TRBV7	TRBV7-2	TRBJ1	TRBJ1-1	TRBD1	TRBD1
CCAGCCCTCAGAACCCAGGGACTCAGCTGTGTACTTCTGTGCCAGCAGTTTCCCGGGCACTGAAGCTTTCTTTGGACAAGGCACCAGACTCACAGTTGTACAGAGGGTCCAGGAGTCCATGGCAGAGTGAGAGCAGATGTGGAATATTCCAGACCAGGCCCTCTGTGAACCCCCCA			T					TRBV12-3*01	TRBD1*01		TRBJ1-1*01						TGTGCCAGCAGTTTCCCGGGCACTGAAGCTTTCTTT	CASSFPGTEAFF																					255																																																																														36	12																	5c03c2f9acde910a476553af	81				TRBV12	TRBV12-3	TRBJ1	TRBJ1-1	TRBD1	TRBD1
AGAACCCAGGGACTCAGCTGTGTACTTCTGTGCCAGCAGCCCCAGGGGTGTGCCGGGGACTGAAGCTTTCTTTGGACAAGGCACCAGACTCACAGTTGTAGAGGGTCCAGGAGTCCATGGCAGAGTGAGAGCAGATGTGGAATATTCCAGACCAGGCCCTCTGTGAACATCCCCCA			T					TRBV12-3*01	TRBD1*01		TRBJ1-1*01						TGTGCCAGCAGCCCCAGGGGTGTGCCGGGGACTGAAGCTTTCTTT	CASSPRGVPGTEAFF																					195																																																																														45	15																	5c03c2f9acde910a4765601a	81				TRBV12	TRBV12-3	TRBJ1	TRBJ1-1	TRBD1	TRBD1
AGTGACCAGTGCCCATCCTGAAGACAGCAGCTTCTACATCTGCAGTGCCCCGCCCGGGACTGAAGCTTTCTTTGGACAAGGCACCAGACTCACAGTTGTAGCAGAAGCAGCAGCATCTTCCGTGATGGCCTCACACCACCTTCTCTGGGGAGAGTTGTGACCACTGCCTCCCCGAAGACTGTCTAATTGCCATTATGAA			T					TRBV20-1*05	TRBD1*01		TRBJ1-1*01						TGCAGTGCCCCGCCCGGGACTGAAGCTTTCTTT	CSAPPGTEAFF																					240																																																																														33	11																	5c03c2f9acde910a47656ac8	81				TRBV20	TRBV20-1	TRBJ1	TRBJ1-1	TRBD1	TRBD1
CTCAGAACCCAGGGACTCAGCTGTGTACTTCTGTGCCAGCAGTTTTCTCGGTCCTGGGACTGAAGCTTTCTTTGGACAAGGCACCAGACTCACAGTTGTAAGAGGGTCCAGGAGTCCATGGCAGAGTGAGAGCAGATGTGGAATATTCCAGACCAGGCCCTCTGTGAACATCCCCA			T					TRBV12-3*01	TRBD1*01		TRBJ1-1*01						TGTGCCAGCAGTTTTCTCGGTCCTGGGACTGAAGCTTTCTTT	CASSFLGPGTEAFF																					225																																																																														42	14																	5c03c2f9acde910a47657085	81				TRBV12	TRBV12-3	TRBJ1	TRBJ1-1	TRBD1	TRBD1
CAACATGAGCCCTGAAGACAGCAGCATATATCTCTGCAGCGTTGACTCGGGGCCTGGCACTGAAGCTTTCTTTGGACAAGGCACCAGACTCACAGTTGTAAGAGCCTAGTCCCAGGAGAAGGAGCAGAAGACTCAGCATCTTCAAGTGATGGCCTCTCCCCTGAGAAAAGCCCCCAAGAAGAGTTAGCTGCCATTAAGAC			T					TRBV29-1*01	TRBD2*01		TRBJ1-1*01						TGCAGCGTTGACTCGGGGCCTGGCACTGAAGCTTTCTTT	CSVDSGPGTEAFF																					225																																																																														39	13																	5c03c2faacde910a4765729a	81				TRBV29	TRBV29-1	TRBJ1	TRBJ1-1	TRBD2	TRBD2
CAACATGAGCCCTGAAGACAGCAGCATATATCTCTGCAGCGTTGACTCGGGGCCTGGCACTGAAGCTTTCTTTGGACAAGGCACCAGACTCACAGTTGTAGAGCCTAGTCCCAGGAGAAGGAGCAGAAGACTCAGCATCTTCAAGTGATGGCCTCTCCCCTGAGAAAAAAGCCCCCAAGAGTTCAAGCTGCCAGCAGTAA			T					TRBV29-1*01	TRBD2*01		TRBJ1-1*01						TGCAGCGTTGACTCGGGGCCTGGCACTGAAGCTTTCTTT	CSVDSGPGTEAFF																					225																																																																														39	13																	5c03c2faacde910a47657959	81				TRBV29	TRBV29-1	TRBJ1	TRBJ1-1	TRBD2	TRBD2
CGCCAGCACCAACCAGACATCTATGTACCTCTGTGCCAGCAGTTTGAAAACCCCCGGGACTGAAGCTTTCTTTGGACAAGGCACCAGACTCACAGTTGTACGAGGCCTACAGCCAGGAAACAAAAGGCCACACGACAGAGGAGCCTGATTCCCATGGCTGCTTTGAAGCCCCCAAGAATTGTTAGGTGCCACTATTGG			T					TRBV28*01	TRBD1*01		TRBJ1-1*01						TGTGCCAGCAGTTTGAAAACCCCCGGGACTGAAGCTTTCTTT	CASSLKTPGTEAFF																					225																																																																														42	14																	5c03c2faacde910a47657b57	81				TRBV28	TRBV28	TRBJ1	TRBJ1-1	TRBD1	TRBD1
AGAACCCAGGGACTCAGCTGTGTACTTCTGTGCCAGCACCGGGACCAACTCTCCCGGCACTGAAGCTTTCTTTGGACAAGGCACCAGACTCACAGTTGTAGAAGGTCCAGGAGTCCATGGCAGAGTGAGAGCAGATGTGGAATATTCTAGACCAGGCCCTCTGTGAGCATCCCCCA			T					TRBV12-3*01	TRBD1*01		TRBJ1-1*01						TGTGCCAGCACCGGGACCAACTCTCCCGGCACTGAAGCTTTCTTT	CASTGTNSPGTEAFF																					190																																																																														45	15																	5c03c2fcacde910a47659d9e	81				TRBV12	TRBV12-3	TRBJ1	TRBJ1-1	TRBD1	TRBD1
TAAGAAGCTCCTTCTCAGTGACTCTGGCTTCTATCTCTGTGCCTGGAGGACGCCGGGGACTGAAGCTTTCTTTGGACAAGGCACCAGACTCACAGTTGTAGCTAGTCTGGGGGACAGACGCCTCCTCTTCTGGGCCAGTGATGTGGTCAGGCTGCTCCCTCTGGGAGATCTCCCCAAGAAAACTGACTTGCCATGACACG			T					TRBV30*01	TRBD1*01		TRBJ1-1*01						TGTGCCTGGAGGACGCCGGGGACTGAAGCTTTCTTT	CAWRTPGTEAFF																					240																																																																														36	12																	5c03c2fdacde910a4765c99e	81				TRBV30	TRBV30	TRBJ1	TRBJ1-1	TRBD1	TRBD1
GCCCTCAGAACCCAGGGACTCAGCTGTGTACTTCTGTGCCAGCAGGACAGGCCCGGGGACTGAAGCTTTCTTTGGACAAGGCGCCAGACTCACAGTTGTAGAGGGTCCAGGAGTCCATGGCAGAGTGAGAGCAGATGTGGAATATTCCAGACCAGGCCCTCTGTGAACATCCCCCA			T					TRBV12-3*01	TRBD2*01		TRBJ1-1*01						TGTGCCAGCAGGACAGGCCCGGGGACTGAAGCTTTCTTT	CASRTGPGTEAFF																					225																																																																														39	13																	5c03c2fdacde910a4765e3f8	81				TRBV12	TRBV12-3	TRBJ1	TRBJ1-1	TRBD2	TRBD2
GGAGATCCAGTCCACGGAGTCAGGGGACACAGCACTGTATTTCTGTGCCACTCCAGGGACTGAAGCTTTCTTTGGACAAGGCACCAGACTCACAGTTGTATCCCCAGAAAGAAATGGCCACACAGCAGAGAAGTCTGAGGCACATGGTTGGCTCAGAAAGAAATCGTAGTCCCCCA			T					TRBV21-1*01	TRBD1*01		TRBJ1-1*01						TGTGCCACTCCAGGGACTGAAGCTTTCTTT	CATPGTEAFF																					250																																																																														30	10																	5c03c2feacde910a4765f286	81				TRBV21	TRBV21-1	TRBJ1	TRBJ1-1	TRBD1	TRBD1
GCCAGAAGACTCAGCCCTGTATCTCTGCGCCAGCAGCCCCGGACAGGGCCCTCCCGGCACTGAAGCTTTCTTTGGACAAGGCACCAGACTCACAGTTGTAGACAGAGAACCGCACAGCAGAGCAGCCTGCAGCCCATGCTAGCCTCGGGTCTGAGATGGGGCCTCTGACTCCCCCAAGATGCTCTAGTTGCCAGGAATTT			T					TRBV4-1*01	TRBD2*02		TRBJ1-1*01						TGCGCCAGCAGCCCCGGACAGGGCCCTCCCGGCACTGAAGCTTTCTTT	CASSPGQGPPGTEAFF																					190																																																																														48	16																	5c03c300acde910a47661f8a	81				TRBV4	TRBV4-1	TRBJ1	TRBJ1-1	TRBD2	TRBD2
AGAACCCAGGGACTCAGCTGTGTACTTCTGTGCCAGCACCGGGACCAACTCTCCCGGCACTGAAGCTTTCTTTGGACAAGGCACCAGACTCACAGTTGTAAAGGTCCAGGAGTCCATGGCAGAGTGAGAGCAGATGTGGAATATTCTAGACCAGGCCCTCTGTGAGCATGCCCCCA			T					TRBV12-3*01	TRBD1*01		TRBJ1-1*01						TGTGCCAGCACCGGGACCAACTCTCCCGGCACTGAAGCTTTCTTT	CASTGTNSPGTEAFF																					190																																																																														45	15																	5c03c300acde910a476623f2	81				TRBV12	TRBV12-3	TRBJ1	TRBJ1-1	TRBD1	TRBD1
GCCCTCAGAACCCAGGGACTCAGCTGTGTACTTCTGTGCCAGCAGTTTGGACCCGGGCACTGAAGCTTTCTTTGGACAAGGCACCAGACTCACAGTTGTAGAAGGTCCAGGAGTCCATGGCAGAGTGAGAGCAGATGTGGAATATTCTAGACCAGGCCCTCTGTGAGCATCCCCCA			T					TRBV12-3*01	TRBD1*01		TRBJ1-1*01						TGTGCCAGCAGTTTGGACCCGGGCACTGAAGCTTTCTTT	CASSLDPGTEAFF																					240																																																																														39	13																	5c03c303acde910a47666d32	81				TRBV12	TRBV12-3	TRBJ1	TRBJ1-1	TRBD1	TRBD1
GGACACAGCACTGTATTTCTGTGCCAGCAGCCCATCTCGGGACAGGGTTATACCGGGGACTGAAGCTTTCTTTGGACAAGGCACCAGACTCACAGTTGTAGTCCGTGGAGCCTGGCTCCCCAGAAAGAAATGGCCACACAGCAGAGAAGTCTGAGGCACATGGTTGGCTCCCCCCA			T					TRBV21-1*01	TRBD1*01		TRBJ1-1*01						TGTGCCAGCAGCCCATCTCGGGACAGGGTTATACCGGGGACTGAAGCTTTCTTT	CASSPSRDRVIPGTEAFF																					155																																																																														54	18																	5c03c305acde910a476699de	81				TRBV21	TRBV21-1	TRBJ1	TRBJ1-1	TRBD1	TRBD1
GGAGCTGGGGGACTCGGCCCTTTATCTTTGCGCCAGCAGCTATCAACAGGGGCCGGGCACTGAAGCTTTCTTTGGACAAGGCACCAGACTCACAGTTGTAAGGAGACAAAGCAGCACCCAACAGAGCAGCCTGGAGCCCATGGCACAAAGGGGCAGGCAGCACTGTGTCTCCCCCA			T					TRBV5-1*01	TRBD1*01		TRBJ1-1*01						TGCGCCAGCAGCTATCAACAGGGGCCGGGCACTGAAGCTTTCTTT	CASSYQQGPGTEAFF																					205																																																																														45	15																	5c03c305acde910a47669b33	81				TRBV5	TRBV5-1	TRBJ1	TRBJ1-1	TRBD1	TRBD1
CGCTACCAGCTCCCAGACATCTGTGTACTTCTGTGCCATCAGGGCCCCCGGGCCAGGCACTGAAGCTTTCTTTGGACAAGGCACCAGACTCACAGTTGTAAGAACAACCTTGTGCCCATTTCAGGTCCAGGCCAGGATCTCATCTCTCCCAGCCCTGCCTGGGGAAATAGCCCCCA			T					TRBV10-3*01	TRBD1*01		TRBJ1-1*01						TGTGCCATCAGGGCCCCCGGGCCAGGCACTGAAGCTTTCTTT	CAIRAPGPGTEAFF																					210																																																																														42	14																	5c03c305acde910a4766a314	81				TRBV10	TRBV10-3	TRBJ1	TRBJ1-1	TRBD1	TRBD1
CAACATGAGCCCTGAAGACAGCAGCATATATCTCTGCAGCGTTGACTCGGGGCCTGGCACTGAAGCTTTCTTTGGACAAGGCACCAGACTCACAGTTGTAGAGCCTAGTCCCAGGAGAAGGAGCAGAAGACTCAGCATCTTCAAGTGATGGCCTCTCCCCTGAGAAAAAAGCCCCCAAGAGTTCAAGCTGCCAGCAGTAA			T					TRBV29-1*01	TRBD2*01		TRBJ1-1*01						TGCAGCGTTGACTCGGGGCCTGGCACTGAAGCTTTCTTT	CSVDSGPGTEAFF																					225																																																																														39	13																	5c03c309acde910a47671105	81				TRBV29	TRBV29-1	TRBJ1	TRBJ1-1	TRBD2	TRBD2
ACGCCCTGCAGCCAGAAGACTCAGCCCTGTATCTCTGCGCCAGCACCCTCCCGGGCACTGAAGCTTTCTTTGGACAAGGCACCAGACTCACAGTTGTAGACAGAGAACCGCACAGCAGAGCAGCCTGCAGCCCATGCTAGCCTCGGGTCTGAGATGGGGCCTCTGACTGCCCCCAAGAGAGCAAACTGCCATGACGGT			T					TRBV4-1*01	TRBD1*01		TRBJ1-1*01						TGCGCCAGCACCCTCCCGGGCACTGAAGCTTTCTTT	CASTLPGTEAFF																					226																																																																														36	12																	5c03c309acde910a47671a8e	81				TRBV4	TRBV4-1	TRBJ1	TRBJ1-1	TRBD1	TRBD1
AGTGACCAGTGCCCATCCTGAAGACAGCAGCTTCTACATCTGCAGTGCCCCGCCCGGGACTGAAGCTTTCTTTGGACAAGGCACCAGACTCACAGTTGTAGCAGAAGCAGCAGCATCTTCCGTGATGGCCTCACACCACCTTCTCTGGGGAGAGTTGTGACCACTGCCTCCCCCAAGACTGTCTAATTGCCATTATGAA			T					TRBV20-1*05	TRBD1*01		TRBJ1-1*01						TGCAGTGCCCCGCCCGGGACTGAAGCTTTCTTT	CSAPPGTEAFF																					240																																																																														33	11																	5c03c30dacde910a47676f90	81				TRBV20	TRBV20-1	TRBJ1	TRBJ1-1	TRBD1	TRBD1
ACACGCCCTGCAGCCAGAAGACTCAGCCCTGTATCTCTGCGCCAGCACCCTCCCGGGCACTGAAGCTTTCTTTGGACAAGGCACCAGACTCACAGTTGTATGTCTATGGGAACTGCTCCCAGGAGACAGAGAACCGCACAGCAGAGCAGCCTGCAGCCCATGCTAGCCTCCCCCCAAGAAATCGCATGTGCCATCAACTA			T					TRBV4-1*01	TRBD1*01		TRBJ1-1*01						TGCGCCAGCACCCTCCCGGGCACTGAAGCTTTCTTT	CASTLPGTEAFF																					236																																																																														36	12																	5c03c30eacde910a4767ab08	81				TRBV4	TRBV4-1	TRBJ1	TRBJ1-1	TRBD1	TRBD1
AGAACCCAGGGACTCAGCTGTGTACTTCTGTGCCAGCACCGGGACCAACTCTCCCGGCACTGAAGCTTTCTTTGGACAAGGCACCAGACTCACAGTTGTAGAAGGTCCAGGAGTCCATGGCAGAGTGAGAGCAGATGTGGAATATTCTAGACCAGGCCCTCTGTGAGCATCCCCCA			T					TRBV12-3*01	TRBD1*01		TRBJ1-1*01						TGTGCCAGCACCGGGACCAACTCTCCCGGCACTGAAGCTTTCTTT	CASTGTNSPGTEAFF																					190																																																																														45	15																	5c03c310acde910a4767d1dd	81				TRBV12	TRBV12-3	TRBJ1	TRBJ1-1	TRBD1	TRBD1
AGAACCCAGGGACTCAGCTGTGTACTTCTGTGCCAGCACCGGGACCAACTCTCCCGGCACTGAAGCTTTCTTTGGACAAGGCACCAGACTCACAGTTGTAAAGGTCCAGGAGTCCATGGCAGAGTGAGAGCAGATGTGGAATATTCTAGACCAGGCCCTCTGTGAGCATGCCCCCA			T					TRBV12-3*01	TRBD1*01		TRBJ1-1*01						TGTGCCAGCACCGGGACCAACTCTCCCGGCACTGAAGCTTTCTTT	CASTGTNSPGTEAFF																					190																																																																														45	15																	5c03c310acde910a4767dd77	81				TRBV12	TRBV12-3	TRBJ1	TRBJ1-1	TRBD1	TRBD1
GGTAGTGCGAGGAGATTCGGCAGCTTATTTCTGTGCCAGCTCAACCAGGGGGCCGGGGACTGAAGCTTTCTTTGGACAAGGCACCAGACTCACAGTTGTATGGTGTCCATAGCAGAGTTGGCCATGGAGGGAGCCCACAGGCAGGGCAAAGGCACTTGCTGCAGCACGTCCCCCCA			T					TRBV18*01	TRBD2*01		TRBJ1-1*01						TGTGCCAGCTCAACCAGGGGGCCGGGGACTGAAGCTTTCTTT	CASSTRGPGTEAFF																					218																																																																														42	14																	5c03c311acde910a4767e8d6	81				TRBV18	TRBV18	TRBJ1	TRBJ1-1	TRBD2	TRBD2
AGTGACCAGTGCCCATCCTGAAGACAGCAGCTTCTACATCTGCAGTGCTGGACCGGGCACTGAAGCTTTCTTTGGACAAGGCACCAGACTCACAGTTGTAAGCCCGGAGCCTGGCCCCAGAAGCAGCAGAAGCAGCAGCATCTTCCGTGATGGCCTCACACCACCTTCTCTCCCCCA			T					TRBV20-1*05			TRBJ1-1*01						TGCAGTGCTGGACCGGGCACTGAAGCTTTCTTT	CSAGPGTEAFF																					255																																																																														33	11																	5c03c311acde910a4767ff17	81				TRBV20	TRBV20-1	TRBJ1	TRBJ1-1
AGTGACCAGTGCCCATCCTGAAGACAGCAGCTTCTACATCTGCAGTGCTGGACCGGGCACTGAAGCTTTCTTTGGACAAGGCACCAGACTCACAGTTGTAAGCCCGGAGCCTGGCCCCAGAAGCAGCAGAAGCAGCAGCATCTTCCGTGATGGCCTCACACCACCTTCTCTCCCCCA			T					TRBV20-1*05			TRBJ1-1*01						TGCAGTGCTGGACCGGGCACTGAAGCTTTCTTT	CSAGPGTEAFF																					255																																																																														33	11																	5c03c311acde910a4767ffdf	81				TRBV20	TRBV20-1	TRBJ1	TRBJ1-1
AGAAGACTCGGCCCTGTATCTCTGCGCCAGCAGCCAAGCCCGGGCAAGGGGGCCGGGAACTGAAGCTTTCTTTGGACAAGGCACCAGACTCACAGTTGTACAGAGAACCGCACAGCAGAGCAGCCTGCAGCCCATGCTAGCCTCGGGTCTGAGATGGGGCCTCTGACTGGGGTCCTCTCCCCCAAGAAATACGAGATTCG			T					TRBV4-3*01	TRBD1*01		TRBJ1-1*01						TGCGCCAGCAGCCAAGCCCGGGCAAGGGGGCCGGGAACTGAAGCTTTCTTT	CASSQARARGPGTEAFF																					190																																																																														51	17																	5c03c313acde910a47681a24	81				TRBV4	TRBV4-3	TRBJ1	TRBJ1-1	TRBD1	TRBD1
CAGTGCCCATCCTGAAGACAGCAGCTTCTACATCTGCAGTGCCTTGGACCTGCCGGGGACTGAAGCTTTCTTTGGACAAGGCACCAGACTCACAGTTGTACCGGAGCCTGGCCCCAGAAGCAGCAGAAGCAGCAGCATCTTCCGTGATGGCCTCACACCACCTTCTCTGGCCCCCA			T					TRBV20-1*05	TRBD1*01		TRBJ1-1*01						TGCAGTGCCTTGGACCTGCCGGGGACTGAAGCTTTCTTT	CSALDLPGTEAFF																					210																																																																														39	13																	5c03c313acde910a47682f8d	81				TRBV20	TRBV20-1	TRBJ1	TRBJ1-1	TRBD1	TRBD1
CACAGAGCAGGGGGACTCGGCCATGTATCTCTGTGCCAGCAGCTTAAAAGGCCCGGGGACTGAAGCTTTCTTTGGACAAGGCACCAGACTCACAGTTGTACAGCAGAGGAGGCTGGTGCCCATGGCAGGGTCAGGGCAGGATGGGAGCTTTACCAGATCAGGGTCACTGTCCCCCA			T					TRBV7-9*01	TRBD2*01		TRBJ1-1*01						TGTGCCAGCAGCTTAAAAGGCCCGGGGACTGAAGCTTTCTTT	CASSLKGPGTEAFF																					230																																																																														42	14																	5c03c327acde910a4768f83a	81				TRBV7	TRBV7-9	TRBJ1	TRBJ1-1	TRBD2	TRBD2
GCCCTCAGAACCCAGGGACTCAGCTGTGTACTTCTGTGCCAGCAGTTTGGACCCGGGCACTGAAGCTTTCTTTGGACAAGGCACCAGACTCACAGTTGTAGAAGGTCCAGGAGTCCATGGCAGAGTGAGAGCAGATGTGGAATATTCTAGACCAGGCCCTCTGTGAGCATCCCCCA			T					TRBV12-3*01	TRBD1*01		TRBJ1-1*01						TGTGCCAGCAGTTTGGACCCGGGCACTGAAGCTTTCTTT	CASSLDPGTEAFF																					240																																																																														39	13																	5c03c327acde910a47691762	81				TRBV12	TRBV12-3	TRBJ1	TRBJ1-1	TRBD1	TRBD1
CTCAGAACCCAGGGACTCAGCTGTGTACTTCTGTGCCAGCAGTTTTCTCGGTCCTGGGACTGAAGCTTTCTTTGGACAAGGCACCAGACTCACAGTTGTAAGAGGGTCCAGGAGTCCATGGCAGAGTGAGAGCAGATGTGGAATATTCCAGACCAGGCCCTCTGTGAACATCCCCA			T					TRBV12-3*01	TRBD1*01		TRBJ1-1*01						TGTGCCAGCAGTTTTCTCGGTCCTGGGACTGAAGCTTTCTTT	CASSFLGPGTEAFF																					225																																																																														42	14																	5c03c328acde910a47692b1e	81				TRBV12	TRBV12-3	TRBJ1	TRBJ1-1	TRBD1	TRBD1
CGCCAGCACCAACCAGACATCTATGTACCTCTGTGCCAGCAGTTTGAAAACCCCCGGGACTGAAGCTTTCTTTGGACAAGGCACCAGACTCACAGTTGTATACGAGGCCTACAGCCAGGAAACAAAAGGCCACACGACAGAGGAGCCTGATTCCCATGGCTGCTTTGAAGCCCCCAAGAATTGTTAGGTGCCACTATTGG			T					TRBV28*01	TRBD1*01		TRBJ1-1*01						TGTGCCAGCAGTTTGAAAACCCCCGGGACTGAAGCTTTCTTT	CASSLKTPGTEAFF																					225																																																																														42	14																	5c03c328acde910a4769350c	81				TRBV28	TRBV28	TRBJ1	TRBJ1-1	TRBD1	TRBD1
CCAGCCCTCAGAACCCAGGGACTCAGCTGTGTACTTCTGTGCCAGCAGTTTCCCGGGCACTGAAGCTTTCTTTGGACAAGGCACCAGACTCACAGTTGTACAGAGGGTCCAGGAGTCCATGGCAGAGTGAGAGCAGATGTGGAATATTCCAGACCAGGCCCTCTGTGAACCCCCCA			T					TRBV12-3*01	TRBD1*01		TRBJ1-1*01						TGTGCCAGCAGTTTCCCGGGCACTGAAGCTTTCTTT	CASSFPGTEAFF																					255																																																																														36	12																	5c03c330acde910a476a01b6	81				TRBV12	TRBV12-3	TRBJ1	TRBJ1-1	TRBD1	TRBD1
CACACAGCAGGAGGACTCGGCCGTGTATCTCTGTGCCGCGGGGGACAGGGCCCCAGGGACTGAAGCTTTCTTTGGACAAGGCACCAGACTCACAGTTGTACCACCCAGAAGAGGAGCCTGGTGCCCATGGCAGGGTCAGGGCAGGATGGGAGCTTTACCAGATCAGGATCCCCCCA			T					TRBV7-2*01	TRBD1*01		TRBJ1-1*01						TGTGCCGCGGGGGACAGGGCCCCAGGGACTGAAGCTTTCTTT	CAAGDRAPGTEAFF																					185																																																																														42	14																	5c03c331acde910a476a1873	81				TRBV7	TRBV7-2	TRBJ1	TRBJ1-1	TRBD1	TRBD1
CGCTACCAGCTCCCAGACATCTGTGTACTTCTGTGCCATCAGGGCCCCCGGGCCAGGCACTGAAGCTTTCTTTGGACAAGGCACCAGACTCACAGTTGTACAGGAGACAAAGGGCCACATAGAAGAACAACCTTGTGCCCATTTCAGGTCCAGGCCAGGATCTCATCTCTCCCCCA			T					TRBV10-3*01	TRBD1*01		TRBJ1-1*01						TGTGCCATCAGGGCCCCCGGGCCAGGCACTGAAGCTTTCTTT	CAIRAPGPGTEAFF																					210																																																																														42	14																	5c03c331acde910a476a1bc5	81				TRBV10	TRBV10-3	TRBJ1	TRBJ1-1	TRBD1	TRBD1
GCCCTCAGAACCCAGGGACTCAGCTGTGTACTTCTGTGCCAGCAGTTTGGACCCGGGCACTGAAGCTTTCTTTGGACAAGGCACCAGACTCACAGTTGTAGAAGGTCCAGGAGTCCATGGCAGAGTGAGAGCAGATGTGGAATATTCTAGACCAGGCCCTCTGTGAGCATCCCCCA			T					TRBV12-3*01	TRBD1*01		TRBJ1-1*01						TGTGCCAGCAGTTTGGACCCGGGCACTGAAGCTTTCTTT	CASSLDPGTEAFF																					240																																																																														39	13																	5c03c333acde910a476a3dbd	81				TRBV12	TRBV12-3	TRBJ1	TRBJ1-1	TRBD1	TRBD1
GGTAGTGCGAGGAGATTCGGCAGCTTATTTCTGTGCCAGCTCAACCAGGGGGCCGGGGACTGAAGCTTTCTTTGGACAAGGCACCAGACTCACAGTTGTATGGTGTCCATAGCAGAGTTGGCCATGGAGGGAGCCCACAGGCAGGGCAAAGGCACTTGCTGCAGCACGTCCCCCCA			T					TRBV18*01	TRBD2*01		TRBJ1-1*01						TGTGCCAGCTCAACCAGGGGGCCGGGGACTGAAGCTTTCTTT	CASSTRGPGTEAFF																					218																																																																														42	14																	5c03c333acde910a476a410f	81				TRBV18	TRBV18	TRBJ1	TRBJ1-1	TRBD2	TRBD2
GCGCACAGAGCAGGGGGACTCGGCCATGTATCTCTGTGCCAGCAGCTTAGCGCCGGGCACTGAAGCTTTCTTTGGACAAGGCACCAGACTCACAGTTGTAACAGGGCCATCCAGCAGAGGAGGCTGGTGCCCATGGCAGGGTCAGGGCAGGATGGGAGCTTTACCAGATCCCCCCAAGATTGCCTATTTGCCAGTATGAA			T					TRBV7-9*01			TRBJ1-1*01						TGTGCCAGCAGCTTAGCGCCGGGCACTGAAGCTTTCTTT	CASSLAPGTEAFF																					265																																																																														39	13																	5c03c336acde910a476a7dfe	81				TRBV7	TRBV7-9	TRBJ1	TRBJ1-1
TGCTCCCTCCCAGACATCTGTGTACTTCTGTGCCAGCAGACGGGACAGGGGTCCGGGGACTGAAGCTTTCTTTGGACAAGGCACCAGACTCACAGTTGTAGGCCGATGCTCATGGCAGATGCTGCATGACGGAGGGGTCTTCTGTATCTGTGCATTGATGAAAGGGGAGCACCCCA			T					TRBV6-6*04	TRBD1*01		TRBJ1-1*01						TGTGCCAGCAGACGGGACAGGGGTCCGGGGACTGAAGCTTTCTTT	CASRRDRGPGTEAFF																					196																																																																														45	15																	5c03c336acde910a476a93d3	81				TRBV6	TRBV6-6	TRBJ1	TRBJ1-1	TRBD1	TRBD1
CACACAGCAGGAGGACTCGGCCGTGTATCTCTGTGCCGCGGGGGACAGGGCCCCAGGGACTGAAGCTTTCTTTGGACAAGGCACCAGACTCACAGTTGTACCACCCAGAAGAGGAGCCTGGTGCCCATGGCAGGGTCAGGGCAGGATGGGAGCTTTACCAGATCAGGATCCCCCCA			T					TRBV7-2*01	TRBD1*01		TRBJ1-1*01						TGTGCCGCGGGGGACAGGGCCCCAGGGACTGAAGCTTTCTTT	CAAGDRAPGTEAFF																					185																																																																														42	14																	5c03c337acde910a476aaea5	81				TRBV7	TRBV7-2	TRBJ1	TRBJ1-1	TRBD1	TRBD1
CACACAGCAGGAGGACTCGGCCGTGTATCTCTGTGCCGCGGGGGACAGGGCCCCAGGGACTGAAGCTTTCTTTGGACAAGGCACCAGACTCACAGTTGTACCACCCAGAAGAGGAGCCTGGTGCCCATGGCAGGGTCAGGGCAGGATGGGAGCTTTACCAGATCAGGATCCCCCCA			T					TRBV7-2*01	TRBD1*01		TRBJ1-1*01						TGTGCCGCGGGGGACAGGGCCCCAGGGACTGAAGCTTTCTTT	CAAGDRAPGTEAFF																					185																																																																														42	14																	5c03c337acde910a476ac144	81				TRBV7	TRBV7-2	TRBJ1	TRBJ1-1	TRBD1	TRBD1
CACACAGCAGGAGGACTCGGCCGTGTATCTCTGTGCCGCGGGGGACAGGGCCCCAGGGACTGAAGCTTTCTTTGGACAAGGCACCAGACTCACAGTTGTAGACAGAAGGCCACCCAGAAGAGGAGCCTGGTGCCCATGGCAGGGTCAGGGCAGGATGGGAGCTTTACCAGCCCCCA			T					TRBV7-2*01	TRBD1*01		TRBJ1-1*01						TGTGCCGCGGGGGACAGGGCCCCAGGGACTGAAGCTTTCTTT	CAAGDRAPGTEAFF																					185																																																																														42	14																	5c03c33bacde910a476af818	81				TRBV7	TRBV7-2	TRBJ1	TRBJ1-1	TRBD1	TRBD1
GCCCTCAGAACCCAGGGACTCAGCTGTGTACTTCTGTGCCAGCAGGACAGGCCCGGGGACTGAAGCTTTCTTTGGACAAGGCACCAGACTCACAGTTGTAGAGGGTCCAGGAGTCCATGGCAGAGTGAGAGCAGATGTGGAATATTCCAGACCAGGCCCTCTGTGAACATCCCCCA			T					TRBV12-3*01	TRBD2*01		TRBJ1-1*01						TGTGCCAGCAGGACAGGCCCGGGGACTGAAGCTTTCTTT	CASRTGPGTEAFF																					225																																																																														39	13																	5c03c33bacde910a476afbf5	81				TRBV12	TRBV12-3	TRBJ1	TRBJ1-1	TRBD2	TRBD2
GCCCTCAGAACCCAGGGACTCAGCTGTGTACTTCTGTGCCAGCAGGACAGGCCCGGGGACTGAAGCTTTCTTTGGACAAGGCACCAGACTCACAGTTGTAGAGGGTCCAGGAGTCCATGGCAGAGTGAGAGCAGATGTGGAATATTCCAGACCAGGCCCTCTGTGAACATCCCCCA			T					TRBV12-3*01	TRBD2*01		TRBJ1-1*01						TGTGCCAGCAGGACAGGCCCGGGGACTGAAGCTTTCTTT	CASRTGPGTEAFF																					225																																																																														39	13																	5c03c33eacde910a476b437a	81				TRBV12	TRBV12-3	TRBJ1	TRBJ1-1	TRBD2	TRBD2
GGTAGTGCGAGGAGATTCGGCAGCTTATTTCTGTGCCAGCTCAACCAGGGGGCCGGGGACTGAAGCTTTCTTTGGACAAGGCACCAGACTCACAGTTGTACACGTCGGGGAACCAGACCTCACAGCTGCCTCCTACAAGATGCATCTTCCTGTGAGGTCACCATTTCCAGTCCCCA			T					TRBV18*01	TRBD2*01		TRBJ1-1*01						TGTGCCAGCTCAACCAGGGGGCCGGGGACTGAAGCTTTCTTT	CASSTRGPGTEAFF																					218																																																																														42	14																	5c03c33facde910a476b8144	81				TRBV18	TRBV18	TRBJ1	TRBJ1-1	TRBD2	TRBD2
CACACAGCAGGAGGACTCGGCCGTGTATCTCTGTGCCGCGGGGGACAGGGCCCCAGGGACTGAAGCTTTCTTTGGACAAGGCACCAGACTCACAGTTGTAGACAGAAGGCCACCCAGAAGAGGAGCCTGGTGCCCATGGCAGGGTCAGGGCAGGATGGGAGCTTTACCAGCCCCCA			T					TRBV7-2*01	TRBD1*01		TRBJ1-1*01						TGTGCCGCGGGGGACAGGGCCCCAGGGACTGAAGCTTTCTTT	CAAGDRAPGTEAFF																					185																																																																														42	14																	5c03c33facde910a476b83ad	81				TRBV7	TRBV7-2	TRBJ1	TRBJ1-1	TRBD1	TRBD1
AGAACCCAGGGACTCAGCTGTGTACTTCTGTGCCAGCACCGGGACCAACTCTCCCGGCACTGAAGCTTTCTTTGGACAAGGCACCAGACTCACAGTTGTAGAAGGGCCAGGAGTCCATGGCAGAGTGAGAGCAGATGTGGAATATTCTAGACCAGGCCCTCTGTGAGCATCCCCCA			T					TRBV12-3*01	TRBD1*01		TRBJ1-1*01						TGTGCCAGCACCGGGACCAACTCTCCCGGCACTGAAGCTTTCTTT	CASTGTNSPGTEAFF																					190																																																																														45	15																	5c03c341acde910a476b9df3	81				TRBV12	TRBV12-3	TRBJ1	TRBJ1-1	TRBD1	TRBD1
CAGTGCCCATCCTGAAGACAGCAGCTTCTACATCTGCAGTGCCTTGGACCTGCCGGGGACTGAAGCTTTCTTTGGACAAGGCACCAGACTCACAGTTGTACCGGAGCCTGGCCCCAGAAGCAGCAGAAGCAGCAGCATCTTCCGTGATGGCCTCACACCACCTTCTCTGGCCCCCA			T					TRBV20-1*05	TRBD1*01		TRBJ1-1*01						TGCAGTGCCTTGGACCTGCCGGGGACTGAAGCTTTCTTT	CSALDLPGTEAFF																					210																																																																														39	13																	5c03c342acde910a476bcd64	81				TRBV20	TRBV20-1	TRBJ1	TRBJ1-1	TRBD1	TRBD1
CCAGCCCTCAGAACCCAGGGACTCAGCTGTGTACTTCTGTGCCAGCAGTTTCCCGGGCACTGAAGCTTTCTTTGGACAAGGCACCAGACTCACAGTTGTAAGGGTCCAGGAGTCCATGGCAGAGTGAGAGCAGATGTGGAATATTCCAGACCAGGCCCTCTGTGAACATGCCCCCA			T					TRBV12-3*01	TRBD1*01		TRBJ1-1*01						TGTGCCAGCAGTTTCCCGGGCACTGAAGCTTTCTTT	CASSFPGTEAFF																					255																																																																														36	12																	5c03c342acde910a476bcdd7	81				TRBV12	TRBV12-3	TRBJ1	TRBJ1-1	TRBD1	TRBD1
CGCCCTGCAGCCAGAAGACTCAGCCCTGTATCTCTGCGCCAGCACCCTCCCGGGCACTGAAGCTTTCTTTGGACAAGGCACCAGACTCACAGTTGTAAGGAGACAGAGAACCGCACAGCAGAGCAGCCTGCAGCCCATGCTAGCCTCGGGTCTGAGATGGGGCCTCTCCCCCAAGACCAATAACGTGCCATCATGTC			T					TRBV4-1*01	TRBD1*01		TRBJ1-1*01						TGCGCCAGCACCCTCCCGGGCACTGAAGCTTTCTTT	CASTLPGTEAFF																					221																																																																														36	12																	5c03c344acde910a476bf403	81				TRBV4	TRBV4-1	TRBJ1	TRBJ1-1	TRBD1	TRBD1
AGAACCCAGGGACTCAGCTGTGTACTTCTGTGCCAGCACCGGGACCAACTCTCCCGGCACTGAAGCTTTCTTTGGACAAGGCACCAGACTCACAGTTGTAGAAGGTCCAGGAGTCCATGGCAGAGTGAGAGCAGATGTGGAATATTCTAGACCAGGCCCTCTGTGAGCATCCCCCA			T					TRBV12-3*01	TRBD1*01		TRBJ1-1*01						TGTGCCAGCACCGGGACCAACTCTCCCGGCACTGAAGCTTTCTTT	CASTGTNSPGTEAFF																					190																																																																														45	15																	5c03c344acde910a476bff98	81				TRBV12	TRBV12-3	TRBJ1	TRBJ1-1	TRBD1	TRBD1
TCTTTGCGCCAGCAGCTTGGACTCTGTCCTCCCGGGGACTGAAGCTTTCTTTGGACAAGGCACCAGACTCACAGTTGTAGAGACAAAGCAGCACCCAACAGAGCAGCCTGGAGCCCATGGCACAAAGGGGCAGGCAGCACTGTGTCTGTCCCCCA			T					TRBV5-1*01	TRBD1*01		TRBJ1-1*01						TGCGCCAGCAGCTTGGACTCTGTCCTCCCGGGGACTGAAGCTTTCTTT	CASSLDSVLPGTEAFF																					100																																																																														48	16																	5c03c345acde910a476c220e	81				TRBV5	TRBV5-1	TRBJ1	TRBJ1-1	TRBD1	TRBD1
TGCCCATCCTGAAGACAGCAGCTTCTACATCTGCAGTGCTAGACTGGGGGGCCCGGGCACTGAAGCTTTCTTTGGACAAGGCACCAGACTCACAGTTGTAACCAAGCCCGGAGCCTGGCCCCAGAAGCAGCAGAAGCAGCAGCATCTTCCGTGATGGCCTCACACCACCTTCCCCCAAGACAAAAACATGCCAGCAAGGC			T					TRBV20-1*02	TRBD2*01		TRBJ1-1*01						TGCAGTGCTAGACTGGGGGGCCCGGGCACTGAAGCTTTCTTT	CSARLGGPGTEAFF																					218																																																																														42	14																	5c03c34aacde910a476c891a	81				TRBV20	TRBV20-1	TRBJ1	TRBJ1-1	TRBD2	TRBD2
ACACGCCCTGCAGCCAGAAGACTCAGCCCTGTATCTCTGCGCCAGCACCCTCCCGGGCACTGAAGCTTTCTTTGGACAAGGCACCAGACTCACAGTTGTATGGGAACTGCTCCCAGGAGACAGAGAACCGCACAGCAGAGCAGCCTGCAGCCCATGCTAGCCTCGGGTCTCCCCCAAGGGAGCCTACTTGCCAATACAAC			T					TRBV4-1*01	TRBD1*01		TRBJ1-1*01						TGCGCCAGCACCCTCCCGGGCACTGAAGCTTTCTTT	CASTLPGTEAFF																					236																																																																														36	12																	5c03c34cacde910a476cc8d4	81				TRBV4	TRBV4-1	TRBJ1	TRBJ1-1	TRBD1	TRBD1
GGAGTCTGCCAGGCCCTCACATACCTCTCAGTACCTCTGTGCCAGCAGTGACCCGGGCACTGAAGCTTTCTTTGGACAAGGCACCAGACTCACAGTTGTACCCATGTAGCAGAGGAGCCTGATAGTCATGGCACAGTTGGGGCTAGAGAGGATGTCTCCCAGTAGTGGGGCCCCCAAGATAATTTAATTGCCATCAGCTC			T					TRBV25-1*01	TRBD1*01		TRBJ1-1*01						TGTGCCAGCAGTGACCCGGGCACTGAAGCTTTCTTT	CASSDPGTEAFF																					255																																																																														36	12																	5c03c34cacde910a476ccfb3	81				TRBV25	TRBV25-1	TRBJ1	TRBJ1-1	TRBD1	TRBD1
AGACTCAGCCCTGTATCTCTGCGCCAGCAGCCAAGATGGGTACAGGGAACGCCCGGGGACTGAAGCTTTCTTTGGACAAGGCACCAGACTCACAGTTGTAAACCGCACAGCAGAGCAGCCTGCAGCCCATGCTAGCCTCGGGTCTGAGATGGGGCCTCTGACTGGGGTCCCCCCCAAGACCCCCTACCTGCCATGAGTCT			T					TRBV4-1*01	TRBD1*01		TRBJ1-1*01						TGCGCCAGCAGCCAAGATGGGTACAGGGAACGCCCGGGGACTGAAGCTTTCTTT	CASSQDGYRERPGTEAFF																					185																																																																														54	18																	5c03c34cacde910a476cd40a	81				TRBV4	TRBV4-1	TRBJ1	TRBJ1-1	TRBD1	TRBD1
CCAGCCCTCAGAACCCAGGGACTCAGCTGTGTACTTCTGTGCCAGCAGTTTCCCGGGCACTGAAGCTTTCTTTGGACAAGGCACCAGACTCACAGTTGTAGAGGGTCCAGGAGTCCATGGCAGAGTGAGAGCAGATGTGGAATATTCCAGACCAGGCCCTCTGTGAACATCCCCCA			T					TRBV12-3*01	TRBD1*01		TRBJ1-1*01						TGTGCCAGCAGTTTCCCGGGCACTGAAGCTTTCTTT	CASSFPGTEAFF																					255																																																																														36	12																	5c03c35facde910a476d89d0	81				TRBV12	TRBV12-3	TRBJ1	TRBJ1-1	TRBD1	TRBD1
CAACATGAGCCCTGAAGACAGCAGCATATATCTCTGCAGCGTTGACTCGGGGCCTGGCACTGAAGCTTTCTTTGGACAAGGCACCAGACTCACAGTTGTAGAGCCTAGTCCCAGGAGAAGGAGCAGAAGACTCAGCATCTTCAAGTGATGGCCTCTCCCCTGAGAAAAAAGCCCCCAAGAGTTCAAGCTGCCAGCAGTAA			T					TRBV29-1*01	TRBD2*01		TRBJ1-1*01						TGCAGCGTTGACTCGGGGCCTGGCACTGAAGCTTTCTTT	CSVDSGPGTEAFF																					225																																																																														39	13																	5c03c35facde910a476d9cdf	81				TRBV29	TRBV29-1	TRBJ1	TRBJ1-1	TRBD2	TRBD2
CACGCCCTGCAGCCAGAAGACTCAGCCCTGTATCTCTGCGCCAGCACCCTCCCGGGCACTGAAGCTTTCTTTGGACAAGGCACCAGACTCACAGTTGTAAGGAGACAGAGAACCGCACAGCAGAGCAGCCTGCAGCCCATGCTAGCCTCGGGTCTGAGATGGGGCCTCTCCCCCAAGACCAATAACGTGCCATCATGTC			T					TRBV4-1*01	TRBD1*01		TRBJ1-1*01						TGCGCCAGCACCCTCCCGGGCACTGAAGCTTTCTTT	CASTLPGTEAFF																					231																																																																														36	12																	5c03c360acde910a476dc7c2	81				TRBV4	TRBV4-1	TRBJ1	TRBJ1-1	TRBD1	TRBD1
GCCAGAAGACTCAGCCCTGTATCTCTGCGCCAGCAGCCAAGATCTCATGACCCCGGGAACTGAAGCTTTCTTTGGACAAGGCACCAGACTCACAGTTGTACAGGAGACAGAGAACCGCACAGCAGAGCAGCCTGCAGCCCATGCTAGCCTCGGGTCTGAGATGGGGCCTCTCCCCA			T					TRBV4-1*01	TRBD1*01		TRBJ1-1*01						TGCGCCAGCAGCCAAGATCTCATGACCCCGGGAACTGAAGCTTTCTTT	CASSQDLMTPGTEAFF																					225																																																																														48	16																	5c03c360acde910a476dceb6	81				TRBV4	TRBV4-1	TRBJ1	TRBJ1-1	TRBD1	TRBD1
GGAGTCTGCCAGGCCCTCACATACCTCTCAGTACCTCTGTGCCAGCAGTGACCCGGGCACTGAAGCTTTCTTTGGACAAGGCACCAGACTCACAGTTGTACCCATGTAGCAGAGGAGCCTGATAGTCATGGCACAGTTGGGGCTAGAGAGGATGTCTCCCAGTAGTGGGGCCCCCAAGATAATTTAATTGCCATCAGCTC			T					TRBV25-1*01	TRBD1*01		TRBJ1-1*01						TGTGCCAGCAGTGACCCGGGCACTGAAGCTTTCTTT	CASSDPGTEAFF																					255																																																																														36	12																	5c03c362acde910a476ddeb7	81				TRBV25	TRBV25-1	TRBJ1	TRBJ1-1	TRBD1	TRBD1
GGAGATCCAGTCCACGGAGTCAGGGGACACAGCACTGTATTTCTGTGCCACTCCAGGGACTGAAGCTTTCTTTGGACAAGGCACCAGACTCACAGTTGTATCCCCAGAAAGAAATGGCCACACAGCAGAGAAGTCTGAGGCACATGGTTGGCTCAGAAAGAAATCGTAGTCCCCCA			T					TRBV21-1*01	TRBD1*01		TRBJ1-1*01						TGTGCCACTCCAGGGACTGAAGCTTTCTTT	CATPGTEAFF																					250																																																																														30	10																	5c03c364acde910a476e2653	81				TRBV21	TRBV21-1	TRBJ1	TRBJ1-1	TRBD1	TRBD1
GCTGGGGGACTCGGCCCTTTATCTTTGCGCCAGCAGCTTGGACTCTGTCCTCCCGGGGACTGAAGCTTTCTTTGGACAAGGCACCAGACTCACAGTTGTAGAGACAAAGCAGCACCCAACAGAGCAGCCTGGAGCCCATGGCACAAAGGGGCAGGCAGCACTGTGTCTGTCCCCCA			T					TRBV5-1*01	TRBD1*01		TRBJ1-1*01						TGCGCCAGCAGCTTGGACTCTGTCCTCCCGGGGACTGAAGCTTTCTTT	CASSLDSVLPGTEAFF																					205																																																																														48	16																	5c03c364acde910a476e2cae	81				TRBV5	TRBV5-1	TRBJ1	TRBJ1-1	TRBD1	TRBD1
GCGCACAGAGCAGGGGGACTCGGCCATGTATCTCTGTGCCAGCAGCTTAGCGCCGGGCACTGAAGCTTTCTTTGGACAAGGCACCAGACTCACAGTTGTAACAGGGCCATCCAGCAGAGGAGGCTGGTGCCCATGGCAGGGTCAGGGCAGGATGGGAGCTTTACCAGATCCCCCCAAGATTGCCTATTTGCCAGTATGAA			T					TRBV7-9*01			TRBJ1-1*01						TGTGCCAGCAGCTTAGCGCCGGGCACTGAAGCTTTCTTT	CASSLAPGTEAFF																					265																																																																														39	13																	5c03c366acde910a476e4fb9	81				TRBV7	TRBV7-9	TRBJ1	TRBJ1-1
TCAGAACCCAGGGACTCAGCTGTGTACTTCTGTGCCAGCAGTTTTCTCGGTCCTGGGACTGAAGCTTTCTTTGGACAAGGCACCAGACTCACAGTTGTAAGAGGGTCCAGGAGTCCATGGCAGAGTGAGAGCAGATGTGGAATATTCCAGACCAGGCCCTCTGTGAACATCCCCA			T					TRBV12-3*01	TRBD1*01		TRBJ1-1*01						TGTGCCAGCAGTTTTCTCGGTCCTGGGACTGAAGCTTTCTTT	CASSFLGPGTEAFF																					220																																																																														42	14																	5c03c366acde910a476e6a31	81				TRBV12	TRBV12-3	TRBJ1	TRBJ1-1	TRBD1	TRBD1
CACACAGCAGGAGGACTCGGCCGTGTATCTCTGTGCCGCGGGGGACAGGGCCCCAGGGACTGAAGCTTTCTTTGGACAAGGCACCAGACTCACAGTTGTACCACCCAGAAGAGGAGCCTGGTGCCCATGGCAGGGTCAGGGCAGGATGGGAGCTTTACCAGATCAGGATCCCCCCA			T					TRBV7-2*01	TRBD1*01		TRBJ1-1*01						TGTGCCGCGGGGGACAGGGCCCCAGGGACTGAAGCTTTCTTT	CAAGDRAPGTEAFF																					185																																																																														42	14																	5c03c366acde910a476e6c83	81				TRBV7	TRBV7-2	TRBJ1	TRBJ1-1	TRBD1	TRBD1
CTCACCAGGCCTGGGGGACGCAGCCATGTACCTGTGTGCCACCAGCAGAGATCCGGGCACTGAAGCTTTCTTTGGACAAGGCACCAGACTCACAGTTGTATTCCAAGGAGACAAAGGGCCATCCAGTGGAGAAGCCCAGGACCCATGGCAGGAATACCACCCCATACAGGCCCCCA			T					TRBV15*01			TRBJ1-1*01						TGTGCCACCAGCAGAGATCCGGGCACTGAAGCTTTCTTT	CATSRDPGTEAFF																					251																																																																														39	13																	5c03c366acde910a476e6d78	81				TRBV15	TRBV15	TRBJ1	TRBJ1-1
CACACAGCAGGAGGACTCGGCCGTGTATCTCTGTGCCGCGGGGGACAGGGCCCCAGGGACTGAAGCTTTCTTTGGACAAGGCACCAGACTCACAGTTGTACCACCCAGAAGAGGAGCCTGGTGCCCATGGCAGGGTCAGGGCAGGATGGGAGCTTTACCAGATCAGGATCCCCCCA			T					TRBV7-2*01	TRBD1*01		TRBJ1-1*01						TGTGCCGCGGGGGACAGGGCCCCAGGGACTGAAGCTTTCTTT	CAAGDRAPGTEAFF																					185																																																																														42	14																	5c03c367acde910a476e76de	81				TRBV7	TRBV7-2	TRBJ1	TRBJ1-1	TRBD1	TRBD1
GCCAGAAGACTCAGCCCTGTATCTCTGCGCCAGCAGCCAAGATCTCATGACCCCGGGAACTGAAGCTTTCTTTGGACAAGGCACCAGACTCACAGTTGTACAGGAGACAGAGAACCGCACAGCAGAGCAGCCTGCAGCCCATGCTAGCCTCGGGTCTGAGATGGGGCCTCTCCCCA			T					TRBV4-1*01	TRBD1*01		TRBJ1-1*01						TGCGCCAGCAGCCAAGATCTCATGACCCCGGGAACTGAAGCTTTCTTT	CASSQDLMTPGTEAFF																					225																																																																														48	16																	5c03c368acde910a476e938c	81				TRBV4	TRBV4-1	TRBJ1	TRBJ1-1	TRBD1	TRBD1
CACGCCCTGCAGCCAGAAGACTCAGCCCTGTATCTCTGCGCCAGCACCCTCCCGGGCACTGAAGCTTTCTTTGGACAAGGCACCAGACTCACAGTTGTATGGGAACTGCTCCCAGGAGACAGAGAACCGCACAGCAGAGCAGCCTGCAGCCCATGCTAGCCTCGGGTCTCCCCCAAGGGAGCCTACTTGCCAATACAAC			T					TRBV4-1*01	TRBD1*01		TRBJ1-1*01						TGCGCCAGCACCCTCCCGGGCACTGAAGCTTTCTTT	CASTLPGTEAFF																					231																																																																														36	12																	5c03c368acde910a476e946b	81				TRBV4	TRBV4-1	TRBJ1	TRBJ1-1	TRBD1	TRBD1
GCCAGAAGACTCAGCCCTGTATCTCTGCGCCAGCAGCCAAGATCTCATGACCCCGGGAACTGAAGCTTTCTTTGGACAAGGCACCAGACTCACAGTTGTACAGGAGACAGAGAACCGCACAGCAGAGCAGCCTGCAGCCCATGCTAGCCTCGGGTCTGAGATGGGGCCTCTCCCCA			T					TRBV4-1*01	TRBD1*01		TRBJ1-1*01						TGCGCCAGCAGCCAAGATCTCATGACCCCGGGAACTGAAGCTTTCTTT	CASSQDLMTPGTEAFF																					225																																																																														48	16																	5c03c368acde910a476e9962	81				TRBV4	TRBV4-1	TRBJ1	TRBJ1-1	TRBD1	TRBD1
CGCTACCAGCTCCCAGACATCTGTGTACTTCTGTGCCATCAGGGCCCCCGGGCCAGGCACTGAAGCTTTCTTTGGACAAGGCACCAGACTCACAGTTGTACAGGAGACAAAGGGCCACATAGAAGAACAACCTTGTGCCCATTTCAGGTCCAGGCCAGGATCTCATCTCTCCCCCA			T					TRBV10-3*01	TRBD1*01		TRBJ1-1*01						TGTGCCATCAGGGCCCCCGGGCCAGGCACTGAAGCTTTCTTT	CAIRAPGPGTEAFF																					210																																																																														42	14																	5c03c36aacde910a476eda91	81				TRBV10	TRBV10-3	TRBJ1	TRBJ1-1	TRBD1	TRBD1
CTTGGAGCTGGGGGACTCGGCCCTTTATCTTTGCGCCAGCAGCTTAGGACGTCCCGGTACTGAAGCTTTCTTTGGACAAGGCACCAGACTCACAGTTGTAAGGAGACAAAGCAGCACCCAACAGAGCAGCCTGGAGCCCATGGCACAAAGGGGCAGGCAGCACTGTGTCTCCCCCA			T					TRBV5-1*01	TRBD1*01		TRBJ1-1*01						TGCGCCAGCAGCTTAGGACGTCCCGGTACTGAAGCTTTCTTT	CASSLGRPGTEAFF																					225																																																																														42	14																	5c03c36aacde910a476ee286	81				TRBV5	TRBV5-1	TRBJ1	TRBJ1-1	TRBD1	TRBD1
CGTGTATCTCTGTGCCGCGGGGGACAGGGCCCCAGGGACTGAAGCTTTCTTTGGACAAGGCACCAGACTCACAGTTGTAGACAGAAGGCCACCCAGAAGAGGAGCCTGGTGCCCATGGCAGGGTCAGGGCAGGATGGGAGCTTTACCAGCCCCCA			T					TRBV7-2*01	TRBD1*01		TRBJ1-1*01						TGTGCCGCGGGGGACAGGGCCCCAGGGACTGAAGCTTTCTTT	CAAGDRAPGTEAFF																					80																																																																														42	14																	5c03c36cacde910a476efb28	81				TRBV7	TRBV7-2	TRBJ1	TRBJ1-1	TRBD1	TRBD1
AGAACCCAGGGACTCAGCTGTGTACTTCTGTGCCAGCACCGGGACCAACTCTCCCGGCACTGAAGCTTTCTTTGGACAAGGCACCAGACTCACAGTTGTAGAAGGTCCAGGAGTCCATGGCAGAGTGAGAGCAGATGTGGAATATTCTAGACCAGGCCCTCTGTGAGCATCCCCCA			T					TRBV12-3*01	TRBD1*01		TRBJ1-1*01						TGTGCCAGCACCGGGACCAACTCTCCCGGCACTGAAGCTTTCTTT	CASTGTNSPGTEAFF																					190																																																																														45	15																	5c03c36dacde910a476f2b6e	81				TRBV12	TRBV12-3	TRBJ1	TRBJ1-1	TRBD1	TRBD1
GGACACAGCACTGTATTTCTGTGCCAGCAGCCCATCTCGGGACAGGGTTATACCGGGGACTGAAGCTTTCTTTGGACAAGGCACCAGACTCACAGTTGTAGTCCGTGGAGCCTGGCTCCCCAGAAAGAAATGGCCACACAGCAGAGAAGTCTGAGGCACATGGTTGGCTCCCCCCA			T					TRBV21-1*01	TRBD1*01		TRBJ1-1*01						TGTGCCAGCAGCCCATCTCGGGACAGGGTTATACCGGGGACTGAAGCTTTCTTT	CASSPSRDRVIPGTEAFF																					155																																																																														54	18																	5c03c36eacde910a476f412d	81				TRBV21	TRBV21-1	TRBJ1	TRBJ1-1	TRBD1	TRBD1
TAAGAAGCTCCTTCTCAGTGACTCTGGCTTCTATCTCTGTGCCTGGAGGACGCCGGGGACTGAAGCTTTCTTTGGACAAGGCACCAGACTCACAGTTGTAGCTAGTCTGGGGGACAGACGCCTCCTCTTCTGGGCCAGTGATGTGGTCAGGCTGCTCCCTCTGGGAGATCTCCCCAAGAAAACTGACTTGCCATGACACG			T					TRBV30*01	TRBD1*01		TRBJ1-1*01						TGTGCCTGGAGGACGCCGGGGACTGAAGCTTTCTTT	CAWRTPGTEAFF																					240																																																																														36	12																	5c03c370acde910a476f6f76	81				TRBV30	TRBV30	TRBJ1	TRBJ1-1	TRBD1	TRBD1
AGAACCCAGGGACTCAGCTGTGTACTTCTGTGCCAGCACCGGGACCAACTCTCCCGGCACTGAAGCTTTCTTTGGACAAGGCACCAGACTCACAGTTGTAGAAGGTCCAGGAGTCCATGGCAGAGTGAGAGCAGATGTGGAATATTCTAGACCAGGCCCTCTGTGAGCATCCCCCA			T					TRBV12-3*01	TRBD1*01		TRBJ1-1*01						TGTGCCAGCACCGGGACCAACTCTCCCGGCACTGAAGCTTTCTTT	CASTGTNSPGTEAFF																					190																																																																														45	15																	5c03c370acde910a476f77dd	81				TRBV12	TRBV12-3	TRBJ1	TRBJ1-1	TRBD1	TRBD1
CACACAGCAGGAGGACTCGGCCGTGTATCTCTGTGCCGCGGGGGACAGGGCCCCAGGGACTGAAGCTTTCTTTGGACAAGGCACCAGACTCACAGTTGTACCACCCAGAAGAGGAGCCTGGTGCCCATGGCAGGGTCAGGGCAGGATGGGAGCTTTACCAGATCAGGATCCCCCCA			T					TRBV7-2*01	TRBD1*01		TRBJ1-1*01						TGTGCCGCGGGGGACAGGGCCCCAGGGACTGAAGCTTTCTTT	CAAGDRAPGTEAFF																					185																																																																														42	14																	5c03c373acde910a476fbd27	81				TRBV7	TRBV7-2	TRBJ1	TRBJ1-1	TRBD1	TRBD1
CAGCCAGAAGACTCAGCCCTGTATCTCTGCGCCAGCACCCTCCCGGGCACTGAAGCTTTCTTTGGACAAGGCACCAGACTCACAGTTGTATGGGAACTGCTCCCAGGAGACAGAGAACCGCACAGCAGAGCAGCCTGCAGCCCATGCTAGCCTCGGGTCTCCCCCAAGGGAGCCTACTTGCCAATACAAC			T					TRBV4-1*01	TRBD1*01		TRBJ1-1*01						TGCGCCAGCACCCTCCCGGGCACTGAAGCTTTCTTT	CASTLPGTEAFF																					186																																																																														36	12																	5c03c373acde910a476fc68f	81				TRBV4	TRBV4-1	TRBJ1	TRBJ1-1	TRBD1	TRBD1
GGACACAGCACTGTATTTCTGTGCCAGCAGCCCATCTCGGGACAGGGTTATACCGGGGACTGAAGCTTTCTTTGGACAAGGCACCAGACTCACAGTTGTAGTCCGTGGAGCCTGGCTCCCCAGAAAGAAATGGCCACACAGCAGAGAAGTCTGAGGCACATGGTTGGCTCCCCCCA			T					TRBV21-1*01	TRBD1*01		TRBJ1-1*01						TGTGCCAGCAGCCCATCTCGGGACAGGGTTATACCGGGGACTGAAGCTTTCTTT	CASSPSRDRVIPGTEAFF																					155																																																																														54	18																	5c03c377acde910a47703979	81				TRBV21	TRBV21-1	TRBJ1	TRBJ1-1	TRBD1	TRBD1
CCCAGGGACTCAGCTGTGTACTTCTGTGCCAGCACCGGGACCAACTCTCCCGGCACTGAAGCTTTCTTTGGACAAGGCACCAGACTCACAGTTGTAAAGGTCCAGGAGTCCATGGCAGAGTGAGAGCAGATGTGGAATATTCTAGACCAGGCCCTCTGTGAGCATGCCCCCA			T					TRBV12-3*01	TRBD1*01		TRBJ1-1*01						TGTGCCAGCACCGGGACCAACTCTCCCGGCACTGAAGCTTTCTTT	CASTGTNSPGTEAFF																					170																																																																														45	15																	5c03c37aacde910a4770760d	81				TRBV12	TRBV12-3	TRBJ1	TRBJ1-1	TRBD1	TRBD1
CAACATGAGCCCTGAAGACAGCAGCATATATCTCTGCAGCGTTGACTCGGGGCCTGGCACTGAAGCTTTCTTTGGACAAGGCACCAGACTCACAGTTGTAAGAGCCTAGTCCCAGGAGAAGGAGCAGAAGACTCAGCATCTTCAAGTGATGGCCTCTCCCCTGAGAAAAGCCCCCAAGAAGAGTTAGCTGCCATTAAGAC			T					TRBV29-1*01	TRBD2*01		TRBJ1-1*01						TGCAGCGTTGACTCGGGGCCTGGCACTGAAGCTTTCTTT	CSVDSGPGTEAFF																					225																																																																														39	13																	5c03c37cacde910a4770a8ff	81				TRBV29	TRBV29-1	TRBJ1	TRBJ1-1	TRBD2	TRBD2
CACACAGCAGGAGGACTCGGCCGTGTATCTCTGTGCCGCGGGGGACAGGGCCCCAGGGACTGAAGCTTTCTTTGGACAAGGCACCAGACTCACAGTTGTACCACCCAGAAGAGGAGCCTGGTGCCCATGGCAGGGTCAGGGCAGGATGGGAGCTTTACCAGATCAGGATCCCCCCA			T					TRBV7-2*01	TRBD1*01		TRBJ1-1*01						TGTGCCGCGGGGGACAGGGCCCCAGGGACTGAAGCTTTCTTT	CAAGDRAPGTEAFF																					185																																																																														42	14																	5c03c37cacde910a4770b414	81				TRBV7	TRBV7-2	TRBJ1	TRBJ1-1	TRBD1	TRBD1
CACACAGCAGGAGGACTCGGCCGTGTATCTCTGTGCCGCGGGGGACAGGGCCCCAGGGACTGAAGCTTTCTTTGGACAAGGCACCAGACTCACAGTTGTACCACCCAGAAGAGGAGCCTGGTGCCCATGGCAGGGTCAGGGCAGGATGGGAGCTTTACCAGATCAGGATCCCCCCA			T					TRBV7-2*01	TRBD1*01		TRBJ1-1*01						TGTGCCGCGGGGGACAGGGCCCCAGGGACTGAAGCTTTCTTT	CAAGDRAPGTEAFF																					185																																																																														42	14																	5c03c37dacde910a4770dcd3	81				TRBV7	TRBV7-2	TRBJ1	TRBJ1-1	TRBD1	TRBD1
ACACGCCCTGCAGCCAGAAGACTCAGCCCTGTATCTCTGCGCCAGCACCCTCCCGGGCACTGAAGCTTTCTTTGGACAAGGCACCAGACTCACAGTTGTAGACAGAGAACCGCACAGCAGAGCAGCCTGCAGCCCATGCTAGCCTCGGGTCTGAGATGGGGCCTCTGACTGCCCCCAAGAGAGCAAACTGCCATGACGGT			T					TRBV4-1*01	TRBD1*01		TRBJ1-1*01						TGCGCCAGCACCCTCCCGGGCACTGAAGCTTTCTTT	CASTLPGTEAFF																					236																																																																														36	12																	5c03c383acde910a47716bb7	81				TRBV4	TRBV4-1	TRBJ1	TRBJ1-1	TRBD1	TRBD1
CCAGCCCTCAGAACCCAGGGACTCAGCTGTGTACTTCTGTGCCAGCAGTTTCCCGGGCACTGAAGCTTTCTTTGGACAAGGCACCAGACTCACAGTTGTAGAGGGTCCAGGAGTCCATGGCAGAGTGAGAGCAGATGTGGAATATTCCAGACCAGGCCCTCTGTGAACATCCCCCA			T					TRBV12-3*01	TRBD1*01		TRBJ1-1*01						TGTGCCAGCAGTTTCCCGGGCACTGAAGCTTTCTTT	CASSFPGTEAFF																					255																																																																														36	12																	5c03c383acde910a47717d89	81				TRBV12	TRBV12-3	TRBJ1	TRBJ1-1	TRBD1	TRBD1
AGAAGACTCGGCCCTGTATCTCTGCGCCAGCAGCCAAGCCCGGGCAAGGGGGCCGGGAACTGAAGCTTTCTTTGGACAAGGCACCAGACTCACAGTTGTAACCGCTCCCAGGAGACAGAGAACCGCACAGCAGAGCAGCCTGCAGCCCATGCTAGCCTCGGGTCTGAGATCCCCCA			T					TRBV4-3*01	TRBD1*01		TRBJ1-1*01						TGCGCCAGCAGCCAAGCCCGGGCAAGGGGGCCGGGAACTGAAGCTTTCTTT	CASSQARARGPGTEAFF																					190																																																																														51	17																	5c03c384acde910a47718b8c	81				TRBV4	TRBV4-3	TRBJ1	TRBJ1-1	TRBD1	TRBD1
GGAGTCTGCCAGGCCCTCACATACCTCTCAGTACCTCTGTGCCAGCAGTGACCCGGGCACTGAAGCTTTCTTTGGACAAGGCACCAGACTCACAGTTGTACCCATGTAGCAGAGGAGCCTGATAGTCATGGCACAGTTGGGGCTAGAGAGGATGTCTCCCAGTAGTGGGGCCCCCAAGATAATTTAATTGCCATCAGCTC			T					TRBV25-1*01	TRBD1*01		TRBJ1-1*01						TGTGCCAGCAGTGACCCGGGCACTGAAGCTTTCTTT	CASSDPGTEAFF																					255																																																																														36	12																	5c03c386acde910a4771b597	81				TRBV25	TRBV25-1	TRBJ1	TRBJ1-1	TRBD1	TRBD1
AGAAGACTCGGCCCTGTATCTCTGCGCCAGCAGCCAAGCCCGGGCAAGGGGGCCGGGAACTGAAGCTTTCTTTGGACAAGGCACCAGACTCACAGTTGTACAGAGAACCGCACAGCAGAGCAGCCTGCAGCCCATGCTAGCCTCGGGTCTGAGATGGGGCCTCTGACTGGGGTCCTCTCCCCCAAGAAATACGAGATTCG			T					TRBV4-3*01	TRBD1*01		TRBJ1-1*01						TGCGCCAGCAGCCAAGCCCGGGCAAGGGGGCCGGGAACTGAAGCTTTCTTT	CASSQARARGPGTEAFF																					190																																																																														51	17																	5c03c386acde910a4771bf01	81				TRBV4	TRBV4-3	TRBJ1	TRBJ1-1	TRBD1	TRBD1
GCCAGAAGACTCAGCCCTGTATCTCTGCGCCAGCAGCCCCGGACAGGGCCCTCCCGGCACTGAAGCTTTCTTTGGACAAGGCACCAGACTCACAGTTGTAGACAGAGAACCGCACAGCAGAGCAGCCTGCAGCCCATGCTAGCCTCGGGTCTGAGATGGGGCCTCTGACTCCCCCAAGATGCTCTAGTTGCCAGGAATTT			T					TRBV4-1*01	TRBD2*02		TRBJ1-1*01						TGCGCCAGCAGCCCCGGACAGGGCCCTCCCGGCACTGAAGCTTTCTTT	CASSPGQGPPGTEAFF																					190																																																																														48	16																	5c03c394acde910a4771f1c9	81				TRBV4	TRBV4-1	TRBJ1	TRBJ1-1	TRBD2	TRBD2
GTCCGCTACCAGCTCCCAGACATCTGTGTACTTCTGTGCCATCTTGCGAGACCCGGGCACTGAAGCTTTCTTTGGACAAGGCACCAGACTCACAGTTGTATGTCCACAGGAGACAAAGGGCCACATAGAAGAACAACCTTGTGCCCATTTCAGGTCCAGGCCAGGATCTCCCCCCA			T					TRBV10-3*01	TRBD2*01		TRBJ1-1*01						TGTGCCATCTTGCGAGACCCGGGCACTGAAGCTTTCTTT	CAILRDPGTEAFF																					215																																																																														39	13																	5c03c396acde910a4771fea2	81				TRBV10	TRBV10-3	TRBJ1	TRBJ1-1	TRBD2	TRBD2
GGTAGTGCGAGGAGATTCGGCAGCTTATTTCTGTGCCAGCTCAACCAGGGGGCCGGGGACTGAAGCTTTCTTTGGACAAGGCACCAGACTCACAGTTGTATGGTGTCCATAGCAGAGTTGGCCATGGAGGGAGCCCACAGGCAGGGCAAAGGCACTTGCTGCAGCACGTCCCCCCA			T					TRBV18*01	TRBD2*01		TRBJ1-1*01						TGTGCCAGCTCAACCAGGGGGCCGGGGACTGAAGCTTTCTTT	CASSTRGPGTEAFF																					218																																																																														42	14																	5c03c396acde910a477211e6	81				TRBV18	TRBV18	TRBJ1	TRBJ1-1	TRBD2	TRBD2
GGTAGTGCGAGGAGATTCGGCAGCTTATTTCTGTGCCAGCTCAACCAGGGGGCCGGGGACTGAAGCTTTCTTTGGACAAGGCCCCAGACTCACAGTTGTATGGTGTCCATAGCAGAGTTGGCCATGGAGGGAGCCCACAGGCAGGGCAAAGGCACTTGCTGCAGCACGTCCCCCCA			T					TRBV18*01	TRBD2*01		TRBJ1-1*01						TGTGCCAGCTCAACCAGGGGGCCGGGGACTGAAGCTTTCTTT	CASSTRGPGTEAFF																					218																																																																														42	14																	5c03c398acde910a477226d6	81				TRBV18	TRBV18	TRBJ1	TRBJ1-1	TRBD2	TRBD2
AGAACCCAGGGACTCAGCTGTGTACTTCTGTGCCAGCAGCCCCGGGGGTGTGCCGGGGACTGAAGCTTTCTTTGGACAAGGCACCAGACTCACAGTTGTAGAGGGTCCAGGAGTCCATGGCAGAGTGAGAGCAGATGTGGAATATTCCAGACCAGGCCCTCTGTGAACATCCCCCA			T					TRBV12-3*01	TRBD1*01		TRBJ1-1*01						TGTGCCAGCAGCCCCGGGGGTGTGCCGGGGACTGAAGCTTTCTTT	CASSPGGVPGTEAFF																					195																																																																														45	15																	5c03c399acde910a47726592	81				TRBV12	TRBV12-3	TRBJ1	TRBJ1-1	TRBD1	TRBD1
CTCACCAGGCCTGGGGGACGCAGCCATGTACCTGTGTGCCACCAGCAGAGATCCGGGCACTGAAGCTTTCTTTGGACAAGGCACCAGACTCACAGTTGTATTCCAAGGAGACAAAGGGCCATCCAGTGGAGAAGCCCAGGACCCATGGCAGGAATACCACCCCATACAGGCCCCCA			T					TRBV15*01			TRBJ1-1*01						TGTGCCACCAGCAGAGATCCGGGCACTGAAGCTTTCTTT	CATSRDPGTEAFF																					251																																																																														39	13																	5c03c39bacde910a477286fd	81				TRBV15	TRBV15	TRBJ1	TRBJ1-1
CAACATGAGCCCTGAAGACAGCAGCATATATCTCTGCAGCGTTGACTCGGGGCCTGGCACTGAAGCTTTCTTTGGACAAGGCACCAGACTCACAGTTGTAAGAGCCTAGTCCCAGGAGAAGGAGCAGAAGACTCAGCATCTTCAAGTGATGGCCTCTCCCCTGAGAAAAGCCCCCAAGAAGAGTTAGCTGCCATTAAGAC			T					TRBV29-1*01	TRBD2*01		TRBJ1-1*01						TGCAGCGTTGACTCGGGGCCTGGCACTGAAGCTTTCTTT	CSVDSGPGTEAFF																					225																																																																														39	13																	5c03c39cacde910a4772a793	81				TRBV29	TRBV29-1	TRBJ1	TRBJ1-1	TRBD2	TRBD2
AGTGACCAGTGCCCATCCTGAAGACAGCAGCTTCTACATCTGCAGTGCCCCGCCCGGGACTGAAGCTTTCTTTGGACAAGGCACCAGACTCACAGTTGTAAGCAGAAGCAGCAGCATCTTCCGTGATGGCCTCACACCACCTTCTCTGGGGAGAGTTGTGACCACTGCCTCCCCCAAGACTGTCTAATTGCCATTATGAA			T					TRBV20-1*05	TRBD1*01		TRBJ1-1*01						TGCAGTGCCCCGCCCGGGACTGAAGCTTTCTTT	CSAPPGTEAFF																					240																																																																														33	11																	5c03c39eacde910a4772be14	81				TRBV20	TRBV20-1	TRBJ1	TRBJ1-1	TRBD1	TRBD1
CACACAGCAGGAGGACTCGGCCGTGTATCTCTGTGCCGCGGGGGACAGGGCCCCAGGGACTGAAGCTTTCTTTGGACAAGGCACCAGACTCACAGTTGTACCACCCAGAAGAGGAGCCTGGTGCCCATGGCAGGGTCAGGGCAGGATGGGAGCTTTACCAGATCAGGATCCCCCCAAGTCCCAGCAATTGCCAACAATTC			T					TRBV7-2*01	TRBD1*01		TRBJ1-1*01						TGTGCCGCGGGGGACAGGGCCCCAGGGACTGAAGCTTTCTTT	CAAGDRAPGTEAFF																					185																																																																														42	14																	5c03c39eacde910a4772ca0b	81				TRBV7	TRBV7-2	TRBJ1	TRBJ1-1	TRBD1	TRBD1
AGAACCCAGGGACTCAGCTGTGTACTTCTGTGCCAGCACCGGGACCAACTCTCCCGGCACTGAAGCTTTCTTTGGACAAGGCACCAGACTCACAGTTGTAGAAGGTCCAGGAGTCCATGGCAGAGTGAGAGCAGATGTGGAATATTCTAGACCAGGCCCTCTGTGAGCATCCCCCA			T					TRBV12-3*01	TRBD1*01		TRBJ1-1*01						TGTGCCAGCACCGGGACCAACTCTCCCGGCACTGAAGCTTTCTTT	CASTGTNSPGTEAFF																					190																																																																														45	15																	5c03c3a0acde910a4772fe15	81				TRBV12	TRBV12-3	TRBJ1	TRBJ1-1	TRBD1	TRBD1
GGAGATCCAGTCCACGGAGTCAGGGGACACAGCACTGTTTTTCTGTGCCACTCCAGGGACTGAAGCTTTCTTTGGACAAGGCACCAGACTCACAGTTGTATCCCCAGAAAGAAATGGCCACACAGCAGAGAAGTCTGAGGCACATGGTTGGCTCAGAAAGAAATCGTAGTCCCCCA			T					TRBV21-1*01	TRBD1*01		TRBJ1-1*01						TGTGCCACTCCAGGGACTGAAGCTTTCTTT	CATPGTEAFF																					236																																																																														30	10																	5c03c3a6acde910a47739ab7	81				TRBV21	TRBV21-1	TRBJ1	TRBJ1-1	TRBD1	TRBD1
AGTGACCAGTGCCCATCCTGAAGACAGCAGCTTCTACATCTGCAGTGCTGGACCGGGCACTGAAGCTTTCTTTGGACAAGGCACCAGACTCACAGTTGTAAGCCCGGAGCCTGGCCCCAGAAGCAGCAGAAGCAGCAGCATCTTCCGTGATGGCCTCACACCACCTTCTCTCCCCCA			T					TRBV20-1*05			TRBJ1-1*01						TGCAGTGCTGGACCGGGCACTGAAGCTTTCTTT	CSAGPGTEAFF																					255																																																																														33	11																	5c03c3a9acde910a4773ccac	81				TRBV20	TRBV20-1	TRBJ1	TRBJ1-1
CGCTACCAGCTCCCAGACATCTGTGTACTTCTGTGCCATACACGGCGGGGTCCCGGGGACTGAAGCTTTCTTTGGACAAGGCACCAGACTCACAGTTGTACAGGAGACAAAGGGCCACATAGAAGAACAACCTTGTGCCCATTTCAGGTCCAGGCCAGGATCCCCCCAAGAATGCGCATGTGCCACTAGCCA			T					TRBV10-3*01	TRBD1*01		TRBJ1-1*01						TGTGCCATACACGGCGGGGTCCCGGGGACTGAAGCTTTCTTT	CAIHGGVPGTEAFF																					195																																																																														42	14																	5c03c3a9acde910a4773ceaf	81				TRBV10	TRBV10-3	TRBJ1	TRBJ1-1	TRBD1	TRBD1
TGCTCCCTCCCAGACATCTGTGTACTTCTGTGCCAGCAGACGGGACAGGGGTCCGGGGACTGAAGCTTTCTTTGGACAAGGCACCAGACTCACAGTTGTAGGCCGATGCTCATGGCAGATGCTGCATGACGGAGGGGTCTTCTGTATCTGTGCATTGATGAAAGGGGAGCACCCCA			T					TRBV6-6*04	TRBD1*01		TRBJ1-1*01						TGTGCCAGCAGACGGGACAGGGGTCCGGGGACTGAAGCTTTCTTT	CASRRDRGPGTEAFF																					196																																																																														45	15																	5c03c3a9acde910a4773e25f	81				TRBV6	TRBV6-6	TRBJ1	TRBJ1-1	TRBD1	TRBD1
TGCTCCCTCCCAGACATCTGTGTACTTCTGTGCCAGCAGACGGGACAGGGGTCCGGGGACTGAAGCTTTCTTTGGACAAGGCACCAGACTCACAGTTGTAGGCCGATGCTCATGGCAGATGCTGCATGACGGAGGGGTCTTCTGTATCTGTGCATTGATGAAAGGGGAGCACCCCA			T					TRBV6-6*04	TRBD1*01		TRBJ1-1*01						TGTGCCAGCAGACGGGACAGGGGTCCGGGGACTGAAGCTTTCTTT	CASRRDRGPGTEAFF																					196																																																																														45	15																	5c03c3acacde910a477424a0	81				TRBV6	TRBV6-6	TRBJ1	TRBJ1-1	TRBD1	TRBD1
CACACAGCAGGAGGACTCGGCCGTGTATCTCTGTGCCGCGGGGGACAGGGCCCCAGGGACTGAAGCTTTCTTTGGACAAGGCACCAGACTCACAGTTGTACACCCAGAAGAGGAGCCTGGTGCCCATGGCAGGGTCAGGGCAGGATGGGAGCTTTACCAGATCAGGATCCCCCCA			T					TRBV7-2*01	TRBD1*01		TRBJ1-1*01						TGTGCCGCGGGGGACAGGGCCCCAGGGACTGAAGCTTTCTTT	CAAGDRAPGTEAFF																					185																																																																														42	14																	5c03c3afacde910a47748aa9	81				TRBV7	TRBV7-2	TRBJ1	TRBJ1-1	TRBD1	TRBD1
GCCCTCAGAACCCAGGGACTCAGCTGTGTACTTCTGTGCCAGCAGTTTGGACCCGGGCACTGAAGCTTTCTTTGGACAAGGCACCAGACTCACAGTTGTAGAAGGTCCAGGAGTCCATGGCAGAGTGAGAGCAGATGTGGAATATTCTAGACCAGGCCCTCTGTGAGCATCCCCCA			T					TRBV12-3*01	TRBD1*01		TRBJ1-1*01						TGTGCCAGCAGTTTGGACCCGGGCACTGAAGCTTTCTTT	CASSLDPGTEAFF																					240																																																																														39	13																	5c03c3b5acde910a4775291d	81				TRBV12	TRBV12-3	TRBJ1	TRBJ1-1	TRBD1	TRBD1
GGACACAGCACTGTATTTCTGTGCCAGCAGCCCATCTCGGGACAGGGTTATACCGGGGACTGAAGCTTTCTTTGGACAAGGCACCAGACTCACAGTTGTAGTCCGTGGAGCCTGGCTCCCCAGAAAGAAATGGCCACACAGCAGAGAAGTCTGAGGCACATGGTTGGCTCCCCCCA			T					TRBV21-1*01	TRBD1*01		TRBJ1-1*01						TGTGCCAGCAGCCCATCTCGGGACAGGGTTATACCGGGGACTGAAGCTTTCTTT	CASSPSRDRVIPGTEAFF																					155																																																																														54	18																	5c03c3b6acde910a47752bed	81				TRBV21	TRBV21-1	TRBJ1	TRBJ1-1	TRBD1	TRBD1
AGAACCCAGGGACTCAGCTGTGTACTTCTGTGCCAGCAGCCCCAGGGGTGTGCCGGGGACTGAAGCTTTCTTTGGACAAGGCACCAGACTCACAGTTGTAGAGGGTCCAGGAGTCCATGGCAGAGTGAGAGCAGATGTGGAATATTCCAGACCAGGCCCTCTGTGAACATCCCCCA			T					TRBV12-3*01	TRBD1*01		TRBJ1-1*01						TGTGCCAGCAGCCCCAGGGGTGTGCCGGGGACTGAAGCTTTCTTT	CASSPRGVPGTEAFF																					195																																																																														45	15																	5c03c3bcacde910a4775dbe7	81				TRBV12	TRBV12-3	TRBJ1	TRBJ1-1	TRBD1	TRBD1
GCCAGAAGACTCAGCCCTGTATCTCTGCGCCAGCAGCCCCGGACAGGGCCCTCCCGGCACTGAAGCTTTCTTTGGACAAGGCACCAGACTCACAGTTGTAAGAGAACCGCACAGCAGAGCAGCCTGCAGCCCATGCTAGCCTCGGGTCTGAGATGGGGCCTCTGACTCCCCCAAGATGCTCTAGTTGCCAGGAATTT			T					TRBV4-1*01	TRBD2*02		TRBJ1-1*01						TGCGCCAGCAGCCCCGGACAGGGCCCTCCCGGCACTGAAGCTTTCTTT	CASSPGQGPPGTEAFF																					190																																																																														48	16																	5c03c3bfacde910a47762857	81				TRBV4	TRBV4-1	TRBJ1	TRBJ1-1	TRBD2	TRBD2
GCCCTCAGAACCCAGGGACTCAGCTGTGTACTTCTGTGCCAGCAGTATGGACCCGGGCACTGAAGCTTTCTTCGGACAAGGCACCAGACTCACAGTTGTAGAAGGTCCAGGAGTCCATGGCAGAGTGAGAGCAGATGTGGAATATTCTAGACCAGGCCCTCTGCGAGCATCCCCCC			T					TRBV12-3*01	TRBD1*01		TRBJ1-1*01						TGTGCCAGCAGTATGGACCCGGGCACTGAAGCTTTCTTC	CASSMDPGTEAFF																					230																																																																														39	13																	5c03c3c0acde910a47765211	81				TRBV12	TRBV12-3	TRBJ1	TRBJ1-1	TRBD1	TRBD1
CAGTGCCCATCCTGAAGACAGCAGCTTCTACATCTGCAGTGCCTTGGACCTGCCGGGGACTGAAGCTTTCTTTGGACAAGGCACCAGACTCACAGTTGTACCGGAGCCTGGCCCCAGAAGCAGCAGAAGCAGCAGCATCTTCCGTGATGGCCTCACACCACCTTCTCTGGCCCCCA			T					TRBV20-1*05	TRBD1*01		TRBJ1-1*01						TGCAGTGCCTTGGACCTGCCGGGGACTGAAGCTTTCTTT	CSALDLPGTEAFF																					210																																																																														39	13																	5c03c3c1acde910a47767977	81				TRBV20	TRBV20-1	TRBJ1	TRBJ1-1	TRBD1	TRBD1
GCCAGAAGACTCAGCCCTGTATCTCTGCGCCAGCAGCCCCGGACAGGGCCCTCCCGGCACTGAAGCTTTCTTTGGACAAGGCACCAGACTCACAGTTGTAGACAGAGAACCGCACAGCAGAGCAGCCTGCAGCCCATGCTAGCCTCGGGTCTGAGATGGGGCCTCTGACTCCCCCAAGATGCTCTAGTTGCCAGGAATTT			T					TRBV4-1*01	TRBD2*02		TRBJ1-1*01						TGCGCCAGCAGCCCCGGACAGGGCCCTCCCGGCACTGAAGCTTTCTTT	CASSPGQGPPGTEAFF																					190																																																																														48	16																	5c03c3d0acde910a47768b0e	81				TRBV4	TRBV4-1	TRBJ1	TRBJ1-1	TRBD2	TRBD2
AGAACCCAGGGACTCAGCTGTGTACTTCTGTGCCAGCACCGGGACCAACTCTCCCGGCACTGAAGCTTTCTTTGGACAAGGCACCAGACTCACAGTTGTAGAAGGTCCAGGAGTCCATGGCAGAGTGAGAGCAGATGTGGAATATTCTAGACCAGGCCCTCTGTGAGCATCCCCCA			T					TRBV12-3*01	TRBD1*01		TRBJ1-1*01						TGTGCCAGCACCGGGACCAACTCTCCCGGCACTGAAGCTTTCTTT	CASTGTNSPGTEAFF																					190																																																																														45	15																	5c03c3d6acde910a47771c0b	81				TRBV12	TRBV12-3	TRBJ1	TRBJ1-1	TRBD1	TRBD1
CTCACCAGGCCTGGGGGACGCAGCCATGTACCTGTGTGCCACCAGCAGAGATCCGGGCACTGAAGCTTTCTTTGGACAAGGCACCAGACTCACAGTTGTATTCCAAGGAGACAAAGGGCCATCCAGTGGAGAAGCCCAGGACCCATGGCAGGAATACCACCCCATACAGGCCCCCA			T					TRBV15*01			TRBJ1-1*01						TGTGCCACCAGCAGAGATCCGGGCACTGAAGCTTTCTTT	CATSRDPGTEAFF																					251																																																																														39	13																	5c03c3d8acde910a477741ea	81				TRBV15	TRBV15	TRBJ1	TRBJ1-1
GCTGAGGGACTCGGCCCTTTATCTTTGCGCCAGCAGCTTGGACTCTGTCCTCCCGGGGACTGAAGCTTTCTTTGGACAAGGCACCAGACTCACAGTTGTAGAGACAAAGCAGCACCCAACAGAGCAGCCTGGAGCCCATGGCACAAAGGGGCAGGCAGCACTGTGTCTGTCCCCCA			T					TRBV5-1*01	TRBD1*01		TRBJ1-1*01						TGCGCCAGCAGCTTGGACTCTGTCCTCCCGGGGACTGAAGCTTTCTTT	CASSLDSVLPGTEAFF																					191																																																																														48	16																	5c03c3d8acde910a477745e0	81				TRBV5	TRBV5-1	TRBJ1	TRBJ1-1	TRBD1	TRBD1
GCCCTCAGAACCCAGGGACTCAGCTGTGTACTTCTGTGCCAGCAGTTTGGACCCGGGCACTGAAGCTTTCTTTGGACAAGGCACCAGACTCACAGTTGTAGAAGGTCCAGGAGTCCATGGCAGAGTGAGAGCAGATGTGGAATATTCTAGACCAGGCCCTCTGTGAGCATCCCCCA			T					TRBV12-3*01	TRBD1*01		TRBJ1-1*01						TGTGCCAGCAGTTTGGACCCGGGCACTGAAGCTTTCTTT	CASSLDPGTEAFF																					240																																																																														39	13																	5c03c3d8acde910a477749ef	81				TRBV12	TRBV12-3	TRBJ1	TRBJ1-1	TRBD1	TRBD1
ACACGCCCTGCAGCCAGAAGACTCAGCCCTGTATCTCTGCGCCAGCACCCTCCCGGGCACTGAAGCTTTCTTTGGACAAGGCACCAGACTCACAGTTGTATGTCTATGGGAACTGCTCCCAGGAGACAGAGAACCGCACAGCAGAGCAGCCTGCAGCCCATGCTAGCCTCCCCCCAAGAAATCGCATGTGCCATCAACTA			T					TRBV4-1*01	TRBD1*01		TRBJ1-1*01						TGCGCCAGCACCCTCCCGGGCACTGAAGCTTTCTTT	CASTLPGTEAFF																					236																																																																														36	12																	5c03c3d9acde910a4777591e	81				TRBV4	TRBV4-1	TRBJ1	TRBJ1-1	TRBD1	TRBD1
CAGCCCTCAGAACCCAGGGACTCAGCTGTGTACTTCTGTGCCAGCAGTTTCCCGGGCACTGAAGCTTTCTTTGGACAAGGCACCAGACTCACAGTTGTACAGAGGGTCCAGGAGTCCATGGCAGAGTGAGAGCAGATGTGGAATATTCCAGACCAGGCCCTCTGTGAACCCCCCA			T					TRBV12-3*01	TRBD1*01		TRBJ1-1*01						TGTGCCAGCAGTTTCCCGGGCACTGAAGCTTTCTTT	CASSFPGTEAFF																					250																																																																														36	12																	5c03c3dbacde910a47779255	81				TRBV12	TRBV12-3	TRBJ1	TRBJ1-1	TRBD1	TRBD1
CACACAGCAGGAGGACTCGGCCGTGTATCTCTGTGCCGCGGGGGACAGGGCCCCAGGGACTGAAGCTTTCTTTGGACAAGGCACCAGACTCACAGTTGTAGACAGAAGGCCACCCAGAAGAGGAGCCTGGTGCCCATGGCAGGGTCAGGGCAGGATGGGAGCTTTACCAGCCCCCA			T					TRBV7-2*01	TRBD1*01		TRBJ1-1*01						TGTGCCGCGGGGGACAGGGCCCCAGGGACTGAAGCTTTCTTT	CAAGDRAPGTEAFF																					185																																																																														42	14																	5c03c3dcacde910a47779c7d	81				TRBV7	TRBV7-2	TRBJ1	TRBJ1-1	TRBD1	TRBD1
GCTTGAGGATTCAGCAGTGTATTTTTGTGCCAGCAGCGGGGTTTGGGACAGCCCGGGGACTGAAGCTTTCTTTGGACAAGGCACCAGACTCACAGTTGTAGGAGAACCTGCAGCCAGCAGACAAAGGATTGTGATGCAGGTGAATATTGGGCTCATGGCAGAATTAGGGGCCCCCAAGACCACTGAAGTGCCATGACTTG			T					TRBV16*03	TRBD1*01		TRBJ1-1*01						TGTGCCAGCAGCGGGGTTTGGGACAGCCCGGGGACTGAAGCTTTCTTT	CASSGVWDSPGTEAFF																					190																																																																														48	16																	5c03c3dfacde910a4777ef33	81				TRBV16	TRBV16	TRBJ1	TRBJ1-1	TRBD1	TRBD1
GCGCACAGAGCAGGGGGACTCGGCCATGTATCTCTGTGCCAGCAGCTTAGCGCCGGGCACTGAAGCTTTCTTTGGACAAGGCACCAGACTCACAGTTGTAACAGGGCCATCCAGCAGAGGAGGCTGGTGCCCATGGCAGGGTCAGGGCAGGATGGGAGCTTTACCAGATCCCCCCAAGATTGCCTATTTGCCAGTATGAA			T					TRBV7-9*01			TRBJ1-1*01						TGTGCCAGCAGCTTAGCGCCGGGCACTGAAGCTTTCTTT	CASSLAPGTEAFF																					265																																																																														39	13																	5c03c3dfacde910a4777f80d	81				TRBV7	TRBV7-9	TRBJ1	TRBJ1-1
AGAACCCAGGGACTCAGCTGTGTACTTCTGTGCCAGCACCGGGACCAACTCTCCCGGCACTGAAGCTTTCTTTGGACAAGGCACCAGACTCACAGTTGTAGAAGGTCCAGGAGTCCATGGCAGAGTGAGAGCAGATGTGGAATATTCTAGACCAGGCCCTCTGTGAGCATCCCCCA			T					TRBV12-3*01	TRBD1*01		TRBJ1-1*01						TGTGCCAGCACCGGGACCAACTCTCCCGGCACTGAAGCTTTCTTT	CASTGTNSPGTEAFF																					190																																																																														45	15																	5c03c3e1acde910a4778284d	81				TRBV12	TRBV12-3	TRBJ1	TRBJ1-1	TRBD1	TRBD1
CCAGCCCTCAGAACCCAGGGACTCAGCTGTGTACTTCTGTGCCAGCAGTTTCCCGGGCACTGAAGCTTTCTTTGGACAAGGCACCAGACTCACAGTTGTAGAGGGTCCAGGAGTCCATGGCAGAGTGAGAGCAGATGTGGAATATTCCAGACCAGGCCCTCTGTGAACATCCCCCA			T					TRBV12-3*01	TRBD1*01		TRBJ1-1*01						TGTGCCAGCAGTTTCCCGGGCACTGAAGCTTTCTTT	CASSFPGTEAFF																					255																																																																														36	12																	5c03c3e2acde910a4778379b	81				TRBV12	TRBV12-3	TRBJ1	TRBJ1-1	TRBD1	TRBD1
CGCTACCAGCTCCCAGACATCTGTGTACTTCTGTGCCATCAGGGCCCCCGGGCCAGGCACTGAAGCTTTCTTTGGACAAGGCACCAGACTCACAGTTGTACAGGAGACAAAGGGCCACATAGAAGAACAACCTTGTGCCCATTTCAGGTCCAGGCCAGGATCTCATCTCTCCCCCA			T					TRBV10-3*01	TRBD1*01		TRBJ1-1*01						TGTGCCATCAGGGCCCCCGGGCCAGGCACTGAAGCTTTCTTT	CAIRAPGPGTEAFF																					210																																																																														42	14																	5c03c3e4acde910a47786ff5	81				TRBV10	TRBV10-3	TRBJ1	TRBJ1-1	TRBD1	TRBD1
GCGCACAGAGCAGGGGGACTCGGCCATGTATCTCTGTGCCAGCAGCTTAGCGCCGGGCACTGAAGCTTTCTTTGGACAAGGCACCAGACTCACAGTTGTAACAGGGCCATCCAGCAGAGGAGGCTGGTGCCCATGGCAGGGTCAGGGCAGGATGGGAGCTTTACCAGATCCCCCCAAGATTGCCTATTTGCCAGTATGAA			T					TRBV7-9*01			TRBJ1-1*01						TGTGCCAGCAGCTTAGCGCCGGGCACTGAAGCTTTCTTT	CASSLAPGTEAFF																					265																																																																														39	13																	5c03c3e7acde910a4778d07a	81				TRBV7	TRBV7-9	TRBJ1	TRBJ1-1
TGCCCATCCTGAAGACAGCAGCTTCTACATCTGCAGTGCTAGACTGGGGGGCCCGGGCACTGAAGCTTTCTTTGGACAAGGCACCAGACTCACAGTTGTAACCAAGCCCGGAGCCTGGCCCCAGAAGCAGCAGAAGCAGCAGCATCTTCCGTGATGGCCTCACACCACCTTCCCCCAAGACAAAAACATGCCAGCAAGGC			T					TRBV20-1*02	TRBD2*01		TRBJ1-1*01						TGCAGTGCTAGACTGGGGGGCCCGGGCACTGAAGCTTTCTTT	CSARLGGPGTEAFF																					218																																																																														42	14																	5c03c3e8acde910a4778e8cd	81				TRBV20	TRBV20-1	TRBJ1	TRBJ1-1	TRBD2	TRBD2
CAACATGAGCCCTGAAGACAGCAGCATATATCTCTGCAGCGTTGACTCGGGGCCTGGCACTGAAGCTTTCTTTGGACAAGGCACCAGACTCACAGTTGTAGAGCCTAGTCCCAGGAGAAGGAGCAGAAGACTCAGCATCTTCAAGTGATGGCCTCTCCCCTGAGAAAAAAGCCCCCAAGAGTTCAAGCTGCCAGCAGTAA			T					TRBV29-1*01	TRBD2*01		TRBJ1-1*01						TGCAGCGTTGACTCGGGGCCTGGCACTGAAGCTTTCTTT	CSVDSGPGTEAFF																					225																																																																														39	13																	5c03c3eaacde910a4778fe80	81				TRBV29	TRBV29-1	TRBJ1	TRBJ1-1	TRBD2	TRBD2
GGTAGTGCGAGGAGATTCGGCAGCTTATTTCTGTGCCAGCTCAACCAGGGGGCCGGGGACTGAAGCTTTCTTTGGACAAGGCACCAGACTCACAGTTGTATGGTGTCCATAGCAGAGTTGGCCATGGAGGGAGCCCACAGGCAGGGCAAAGGCACTTGCTGCAGCACGTCCCCCCA			T					TRBV18*01	TRBD2*01		TRBJ1-1*01						TGTGCCAGCTCAACCAGGGGGCCGGGGACTGAAGCTTTCTTT	CASSTRGPGTEAFF																					218																																																																														42	14																	5c03c3eaacde910a47791c2e	81				TRBV18	TRBV18	TRBJ1	TRBJ1-1	TRBD2	TRBD2
TGCTCCCTCCCAGACATCTGTGTACTTCTGTGCCAGCAGACGGGACAGGGGTCCGGGGACTGAAGCTTTCTTTGGACAAGGCACCAGACTCACAGTTGTAGGCCGATGCTCATGGCAGATGCTGCATGACGGAGGGGTCTTCTGTATCTGTGCATTGATGAAAGGGGAGCACCCCA			T					TRBV6-6*04	TRBD1*01		TRBJ1-1*01						TGTGCCAGCAGACGGGACAGGGGTCCGGGGACTGAAGCTTTCTTT	CASRRDRGPGTEAFF																					196																																																																														45	15																	5c03c3eeacde910a47798ef9	81				TRBV6	TRBV6-6	TRBJ1	TRBJ1-1	TRBD1	TRBD1
ACACGCCCTGCAGCCAGAAGACTCAGCCCTGTATCTCTGCGCCAGCACCCTCCCGGGCACTGAAGCTTTCTTTGGACAAGGCACCAGACTCACAGTTGTATGGGAACTGCTCCCAGGAGACAGAGAACCGCACAGCAGAGCAGCCTGCAGCCCATGCTAGCCTCGGGTCTCCCCCAAGGGAGCCTACTTGCCAATACAGC			T					TRBV4-1*01	TRBD1*01		TRBJ1-1*01						TGCGCCAGCACCCTCCCGGGCACTGAAGCTTTCTTT	CASTLPGTEAFF																					236																																																																														36	12																	5c03c3f1acde910a4779c07c	81				TRBV4	TRBV4-1	TRBJ1	TRBJ1-1	TRBD1	TRBD1
AGTGACCAGTGCCCATCCTGAAGACAGCAGCTTCTACATCTGCAGTGCTGGACCGGGCACTGAAGCTTTCTTTGGACAAGGCACCAGACTCACAGTTGTAAGCCCGGAGCCTGGCCCCAGAAGCAGCAGAAGCAGCAGCATCTTCCGTGATGGCCTCACACCACCTTCTCTCCCCCA			T					TRBV20-1*05			TRBJ1-1*01						TGCAGTGCTGGACCGGGCACTGAAGCTTTCTTT	CSAGPGTEAFF																					255																																																																														33	11																	5c03c3f1acde910a4779d7de	81				TRBV20	TRBV20-1	TRBJ1	TRBJ1-1
CCAGCCCTCAGAACCCAGGGACTCAGCTGTGTACTTCTGTGCCAGCAGTTTCCCGGGCACTGAAGCTTTCTTTGGACAAGGCACCAGACTCACAGTTGTACAGAGGGTCCAGGAGTCCATGGCAGAGTGAGAGCAGATGTGGAATATTCCAGACCAGGCCCTCTGTGAACCCCCCA			T					TRBV12-3*01	TRBD1*01		TRBJ1-1*01						TGTGCCAGCAGTTTCCCGGGCACTGAAGCTTTCTTT	CASSFPGTEAFF																					255																																																																														36	12																	5c03c3f1acde910a4779e22b	81				TRBV12	TRBV12-3	TRBJ1	TRBJ1-1	TRBD1	TRBD1
CAACATGAGCCCTGAAGACAGCAGCATATATCTCTGCAGCGTTGACTCGGGGCCTGGCACTGAAGCTTTCTTTGGACAAGGCACCAGACTCACAGTTGTAAGAGCCTAGTCCCAGGAGAAGGAGCAGAAGACTCAGCATCTTCAAGTGATGGCCTCTCCCCTGAGAAAAGCCCCCAAGAAGAGTTAGCTGCCATTAAGAC			T					TRBV29-1*01	TRBD2*01		TRBJ1-1*01						TGCAGCGTTGACTCGGGGCCTGGCACTGAAGCTTTCTTT	CSVDSGPGTEAFF																					225																																																																														39	13																	5c03c3f4acde910a477a1615	81				TRBV29	TRBV29-1	TRBJ1	TRBJ1-1	TRBD2	TRBD2
GGAGCTGGGGGACTCGGCCCTTTATCTTTGCGCCAGCAGCTATCAACAGGGGCCGGGCACTGAAGCTTTCTTTGGACAAGGCACCAGACTCACAGTTGTAAGGAGACAAAGCAGCACCCAACAGAGCAGCCTGGAGCCCATGGCACAAAGGGGCAGGCAGCACTGTGTCTCCCCCA			T					TRBV5-1*01	TRBD1*01		TRBJ1-1*01						TGCGCCAGCAGCTATCAACAGGGGCCGGGCACTGAAGCTTTCTTT	CASSYQQGPGTEAFF																					205																																																																														45	15																	5c03c3f5acde910a477a501b	81				TRBV5	TRBV5-1	TRBJ1	TRBJ1-1	TRBD1	TRBD1
CAACATGAGCCCTGAAGACAGCAGCATATATCTCTGCAGCGTTGACTCGGGGCCTGGCACTGAAGCTTTCTTTGGACAAGGCACCAGACTCACAGTTGTAAGAGCCTAGTCCCAGGAGAAGGAGCAGAAGACTCAGCATCTTCAAGTGATGGCCTCTCCCCTGAGAAAAGCCCCCAAGAAGAGTTAGCTGCCATTAAGAC			T					TRBV29-1*01	TRBD2*01		TRBJ1-1*01						TGCAGCGTTGACTCGGGGCCTGGCACTGAAGCTTTCTTT	CSVDSGPGTEAFF																					225																																																																														39	13																	5c03c3f7acde910a477a60c3	81				TRBV29	TRBV29-1	TRBJ1	TRBJ1-1	TRBD2	TRBD2
CCAGCCCTCAGAACCCAGGGACTCAGCTGTGTACTTCTGTGCCAGCAGTTTCCCGGGCACTGAAGCTTTCTTTGGACAAGGCACCAGACTCACAGTTGTAAGGGTCCAGGAGTCCATGGCAGAGTGAGAGCAGATGTGGAATATTCCAGACCAGGCCCTCTGTGAACATGCCCCCA			T					TRBV12-3*01	TRBD1*01		TRBJ1-1*01						TGTGCCAGCAGTTTCCCGGGCACTGAAGCTTTCTTT	CASSFPGTEAFF																					255																																																																														36	12																	5c03c3f7acde910a477a7729	81				TRBV12	TRBV12-3	TRBJ1	TRBJ1-1	TRBD1	TRBD1
TGCTCCCTCCCAGACATCTGTGTACTTCTGTGCCAGCAGACGGGACAGGGGTCCGGGGACTGAAGCTTTCTTTGGACAAGGCACCAGACTCACAGTTGTAGGCCGATGCTCATGGCAGATGCTGCATGACGGAGGGGTCTTCTGTATCTGTGCATTGATGAAAGGGGAGCACCCCA			T					TRBV6-6*04	TRBD1*01		TRBJ1-1*01						TGTGCCAGCAGACGGGACAGGGGTCCGGGGACTGAAGCTTTCTTT	CASRRDRGPGTEAFF																					196																																																																														45	15																	5c03c3faacde910a477ac724	81				TRBV6	TRBV6-6	TRBJ1	TRBJ1-1	TRBD1	TRBD1
CACAGAGCAGGGGGACTCGGCCATGTATCTCTGTGCCAGCAGCTTAAAAGGCCCGGGGACTGAAGCTTTCTTTGGACAAGGCACCAGACTCACAGTTGTACAGCAGAGGAGGCTGGTGCCCATGGCAGGGTCAGGGCAGGATGGGAGCTTTACCAGATCAGGGTCACTGTCCCCCA			T					TRBV7-9*01	TRBD2*01		TRBJ1-1*01						TGTGCCAGCAGCTTAAAAGGCCCGGGGACTGAAGCTTTCTTT	CASSLKGPGTEAFF																					230																																																																														42	14																	5c03c3fbacde910a477ad905	81				TRBV7	TRBV7-9	TRBJ1	TRBJ1-1	TRBD2	TRBD2
CCCAGGGACTCAGCTGTGTACTTCTGTGCCAGCACCGGGACCAACTCTCCCGGCACTGAAGCTTTCTTTGGACAAGGCACCAGACTCACAGTTGTAGAAGGTCCAGGAGTCCATGGCAGAGTGAGAGCAGATGTGGAATATTCTAGACCAGGCCCTCTGTGAGCATCCCCCA			T					TRBV12-3*01	TRBD1*01		TRBJ1-1*01						TGTGCCAGCACCGGGACCAACTCTCCCGGCACTGAAGCTTTCTTT	CASTGTNSPGTEAFF																					170																																																																														45	15																	5c03c3fbacde910a477adb38	81				TRBV12	TRBV12-3	TRBJ1	TRBJ1-1	TRBD1	TRBD1
AGAACCCAGGGACTCAGCTGTGTACTTCTGTGCCAGCACCGGGACCAACTCTCCCGGCACTGAAGCTTTCTTTGGACAAGGCACCAGACTCACAGTTGTAGAAGGTCCAGGAGTCCATGGCAGAGTGAGAGCAGATGTGGAATATTCTAGACCAGGCCCTCTGTGAGCATCCCCCA			T					TRBV12-3*01	TRBD1*01		TRBJ1-1*01						TGTGCCAGCACCGGGACCAACTCTCCCGGCACTGAAGCTTTCTTT	CASTGTNSPGTEAFF																					190																																																																														45	15																	5c03c3fdacde910a477b150d	81				TRBV12	TRBV12-3	TRBJ1	TRBJ1-1	TRBD1	TRBD1
TAAGAAGCTCCTTCTCAGTGACTCTGGCTTCTATCTCTGTGCCTGGAGGACGCCGGGGACTGAAGCTTTCTTTGGACAAGGCACCAGACTCACAGTTGTAGCTAGTCTGGGGGACAGACGCCTCCTCTTCTGGGCCAGTGATGTGGTCAGGCTGCTCCCTCTGGGAGATCTCCCCAAGAAAACTGACTTGCCATGACACG			T					TRBV30*01	TRBD1*01		TRBJ1-1*01						TGTGCCTGGAGGACGCCGGGGACTGAAGCTTTCTTT	CAWRTPGTEAFF																					240																																																																														36	12																	5c03c3feacde910a477b2bfc	81				TRBV30	TRBV30	TRBJ1	TRBJ1-1	TRBD1	TRBD1
CACAGAGCAGGGGGACTCGGCCATGTATCTCTGTGCCAGCAGCTTAAAAGGCCCGGGGACTGAAGCTTTCTTTGGACAAGGCACCAGACTCACAGTTGTACAGCAGAGGAGGCTGGTGCCCATGGCAGGGTCAGGGCAGGATGGGAGCTTTACCAGATCAGGGTCACTGTCCCCCA			T					TRBV7-9*01	TRBD2*01		TRBJ1-1*01						TGTGCCAGCAGCTTAAAAGGCCCGGGGACTGAAGCTTTCTTT	CASSLKGPGTEAFF																					230																																																																														42	14																	5c03c3feacde910a477b3c0e	81				TRBV7	TRBV7-9	TRBJ1	TRBJ1-1	TRBD2	TRBD2
CTCAGAACCCAGGGACTCAGCTGTGTACTTCTGTGCCAGCAGTTTTCTCGGTCCTGGGACTGAAGCTTTCTTTGGACAAGGCACCAGACTCACAGTTGTAAGAGGGTCCAGGAGTCCATGGCAGAGTGAGAGCAGATGTGGAATATTCCAGACCAGGCCCTCTGTGAACATCCCCA			T					TRBV12-3*01	TRBD1*01		TRBJ1-1*01						TGTGCCAGCAGTTTTCTCGGTCCTGGGACTGAAGCTTTCTTT	CASSFLGPGTEAFF																					225																																																																														42	14																	5c03c40eacde910a477b6a61	81				TRBV12	TRBV12-3	TRBJ1	TRBJ1-1	TRBD1	TRBD1
GCCCTCAGAACCCAGGGACTCAGCTGTGTACTTCTGTGCCAGCAGTTTGGACCCGGGCACTGAAGCTTTCTTTGGACAAGGCACCAGACTCACAGTTGTAGAAGGTCCAGGAGTCCATGGCAGAGTGAGAGCAGATGTGGAATATTCTAGACCAGGCCCTCTGTGAGCATCCCCCA			T					TRBV12-3*01	TRBD1*01		TRBJ1-1*01						TGTGCCAGCAGTTTGGACCCGGGCACTGAAGCTTTCTTT	CASSLDPGTEAFF																					240																																																																														39	13																	5c03c40eacde910a477b6ab5	81				TRBV12	TRBV12-3	TRBJ1	TRBJ1-1	TRBD1	TRBD1
CAACATGAGCCCTGAAGACAGCAGCATATATCTCTGCAGCGTTGACTCGGGGCCTGGCACTGAAGCTTTCTTTGGACAAGGCACCAGACTCACAGTTGTAAGAGCCTAGTCCCAGGAGAAGGAGCAGAAGACTCAGCATCTTCAAGTGATGGCCTCTCCCCTGAGAAAAGCCCCCAAGAAGAGTTAGCTGCCATTAAGAC			T					TRBV29-1*01	TRBD2*01		TRBJ1-1*01						TGCAGCGTTGACTCGGGGCCTGGCACTGAAGCTTTCTTT	CSVDSGPGTEAFF																					225																																																																														39	13																	5c03c411acde910a477ba4e2	81				TRBV29	TRBV29-1	TRBJ1	TRBJ1-1	TRBD2	TRBD2
GCTTGAGGATTCAGCAGTGTATTTTTGTGCCAGCAGCGGGGTTTGGGACAGCCCGGGGACTGAAGCTTTCTTTGGACAAGGCACCAGACTCACAGTTGTAGGAGAACCTGCAGCCAGCAGACAAAGGATTGTGATGCAGGTGAATATTGGGCTCATGGCAGAATTAGGGGCCCCCAAGACCACTGAAGTGCCATGACTTG			T					TRBV16*03	TRBD1*01		TRBJ1-1*01						TGTGCCAGCAGCGGGGTTTGGGACAGCCCGGGGACTGAAGCTTTCTTT	CASSGVWDSPGTEAFF																					190																																																																														48	16																	5c03c413acde910a477bcac3	81				TRBV16	TRBV16	TRBJ1	TRBJ1-1	TRBD1	TRBD1
ACACGCCCTGCAGCCAGAAGACTCAGCCCTGTATCTCTGCGCCAGCACCCTCCCGGGCACTGAAGCTTTCTTTGGACAAGGCACCAGACTCACAGTTGTAGACAGAGAACCGCACAGCAGAGCAGCCTGCAGCCCATGCTAGCCTCGGGTCTGAGATGGGGCCTCTGACTGCCCCCAAGAGAGCAAACTGCCATGACGGT			T					TRBV4-1*01	TRBD1*01		TRBJ1-1*01						TGCGCCAGCACCCTCCCGGGCACTGAAGCTTTCTTT	CASTLPGTEAFF																					236																																																																														36	12																	5c03c413acde910a477bcb86	81				TRBV4	TRBV4-1	TRBJ1	TRBJ1-1	TRBD1	TRBD1
CACAGAGCAGGGGGACTCGGCCATGTATCTCTGTGCCAGCAGCTTAAAAGGCCCGGGGACTGAAGCTTTCTTTGGACAAGGCACCAGACTCACAGTTGTACAGCAGAGGAGGCTGGTGCCCATGGCAGGGTCAGGGCAGGATGGGAGCTTTACCAGATCAGGGTCACTGTCCCCCA			T					TRBV7-9*01	TRBD2*01		TRBJ1-1*01						TGTGCCAGCAGCTTAAAAGGCCCGGGGACTGAAGCTTTCTTT	CASSLKGPGTEAFF																					230																																																																														42	14																	5c03c414acde910a477be092	81				TRBV7	TRBV7-9	TRBJ1	TRBJ1-1	TRBD2	TRBD2
GTCCGCTATCAGCTCCCAGACATCTGTGTACTTCTGTGCCATCTTGCGAGACCCGGGCACTGAAGCTTTCTTTGGACAAGGCACCAGACTCACAGTTGTATGTCCACAGGAGACAAAGGGCCACATAGAAGAACAACCTTGTGCCCATTTCAGGTCCAGGCCAGGATCTCCCCCCA			T					TRBV10-3*01	TRBD2*01		TRBJ1-1*01						TGTGCCATCTTGCGAGACCCGGGCACTGAAGCTTTCTTT	CAILRDPGTEAFF																					201																																																																														39	13																	5c03c414acde910a477c03ef	81				TRBV10	TRBV10-3	TRBJ1	TRBJ1-1	TRBD2	TRBD2
GCCAGAAGACTCAGCCCTGTATCTCTGCGCCAGCAGCCCCGGACAGGGCCCTCCCGGCACTGAAGCTTTCTTTGGACAAGGCACCAGACTCACAGTTGTAAGAGAACCGCACAGCAGAGCAGCCTGCAGCCCATGCTAGCCTCGGGTCTGAGATGGGGCCTCTGACTCCCCCAAGATGCTCTAGTTGCCAGGAATTT			T					TRBV4-1*01	TRBD2*02		TRBJ1-1*01						TGCGCCAGCAGCCCCGGACAGGGCCCTCCCGGCACTGAAGCTTTCTTT	CASSPGQGPPGTEAFF																					190																																																																														48	16																	5c03c415acde910a477c0bc2	81				TRBV4	TRBV4-1	TRBJ1	TRBJ1-1	TRBD2	TRBD2
GCTACCAGCTCCCAGACATCTGTGTACTTCTGTGCCATCTTGCGAGACCCGGGCACTGAAGCTTTCTTTGGACAAGGCACCAGACTCACAGTTGTATGTCCACAGGAGACAAAGGGCCACATAGAAGAACAACCTTGTGCCCATTTCAGGTCCAGGCCAGGATCTCCCCCCA			T					TRBV10-3*01	TRBD2*01		TRBJ1-1*01						TGTGCCATCTTGCGAGACCCGGGCACTGAAGCTTTCTTT	CAILRDPGTEAFF																					195																																																																														39	13																	5c03c415acde910a477c1949	81				TRBV10	TRBV10-3	TRBJ1	TRBJ1-1	TRBD2	TRBD2
CACACAGCAGGAGGACTCGGCCGTGTATCTCTGTGCCGCGGGGGACAGGGCCCCAGGGACTGAAGCTTTCTTTGGACAAGGCACCAGACTCACAGTTGTACACCCAGAAGAGGAGCCTGGTGCCCATGGCAGGGTCAGGGCAGGATGGGAGCTTTACCAGATCAGGATCCCCCCA			T					TRBV7-2*01	TRBD1*01		TRBJ1-1*01						TGTGCCGCGGGGGACAGGGCCCCAGGGACTGAAGCTTTCTTT	CAAGDRAPGTEAFF																					185																																																																														42	14																	5c03c418acde910a477c59c3	81				TRBV7	TRBV7-2	TRBJ1	TRBJ1-1	TRBD1	TRBD1
CTCAGAACCCAGGGACTCAGCTGTGTACTTCTGTGCCAGCAGTTTTCTCGGTCCTGGGACTGAAGCTTTCTTTGGACAAGGCACCAGACTCACAGTTGTAAGAGGGTCCAGGAGTCCATGGCAGAGTGAGAGCAGATGTGGAATATTCCAGACCAGGCCCTCTGTGAACATCCCCA			T					TRBV12-3*01	TRBD1*01		TRBJ1-1*01						TGTGCCAGCAGTTTTCTCGGTCCTGGGACTGAAGCTTTCTTT	CASSFLGPGTEAFF																					225																																																																														42	14																	5c03c418acde910a477c6468	81				TRBV12	TRBV12-3	TRBJ1	TRBJ1-1	TRBD1	TRBD1
CGCTACCAGCTCCCAGACATCTGTGTACTTCTGTGCCATCAGGGCCCCCGGGCCAGGCACTGAAGCTTTCTTTGGACAAGGCACCAGACTCACAGTTGTACAGGAGACAAAGGGCCACATAGAAGAACAACCTTGTGCCCATTTCAGGTCCAGGCCAGGATCTCATCTCTCCCCCA			T					TRBV10-3*01	TRBD1*01		TRBJ1-1*01						TGTGCCATCAGGGCCCCCGGGCCAGGCACTGAAGCTTTCTTT	CAIRAPGPGTEAFF																					210																																																																														42	14																	5c03c418acde910a477c6855	81				TRBV10	TRBV10-3	TRBJ1	TRBJ1-1	TRBD1	TRBD1
GCGCACAGAGCAGGGGGACTCGGCCATGTATCTCTGTGCCAGCAGCTTAGCGCCGGGCACTGAAGCTTTCTTTGGACAAGGCACCAGACTCACAGTTGTAACAGGGCCATCCAGCAGAGGAGGCTGGTGCCCATGGCAGGGTCAGGGCAGGATGGGAGCTTTACCAGATCCCCCCAAGATTGCCTATTTGCCAGTATGAA			T					TRBV7-9*01			TRBJ1-1*01						TGTGCCAGCAGCTTAGCGCCGGGCACTGAAGCTTTCTTT	CASSLAPGTEAFF																					265																																																																														39	13																	5c03c418acde910a477c6d86	81				TRBV7	TRBV7-9	TRBJ1	TRBJ1-1
AGTGACCAGTGCCCATCCTGAAGACAGCAGCTTCTACATCTGCAGGGTTTGGCCAGGCACTGAAGCTTTCTTTGGACAAGGCACCAGACTCACAGTTGTAAGCAGCATCTTCCGTGATGGCCTCACACCACCTTCTCTGGGGAGAGTTGTGACCACTGCCTCCATTCACCCCCCCA			T					TRBV20-1*05			TRBJ1-1*01						TGCAGGGTTTGGCCAGGCACTGAAGCTTTCTTT	CRVWPGTEAFF																					225																																																																														33	11																	5c03c41bacde910a477cbd89	81				TRBV20	TRBV20-1	TRBJ1	TRBJ1-1
CCAGCCCTCAGAACCCAGGGACTCAGCTGTGTACTTCTGTGCCAGCAGTTTCCCGGGCACTGAAGCTTTCTTTGGACAAGGCACCAGACTCACAGTTGTAAGGGTCCAGGAGTCCATGGCAGAGTGAGAGCAGATGTGGAATATTCCAGACCAGGCCCTCTGTGAACATGCCCCCA			T					TRBV12-3*01	TRBD1*01		TRBJ1-1*01						TGTGCCAGCAGTTTCCCGGGCACTGAAGCTTTCTTT	CASSFPGTEAFF																					255																																																																														36	12																	5c03c41dacde910a477ccff5	81				TRBV12	TRBV12-3	TRBJ1	TRBJ1-1	TRBD1	TRBD1
GCGCACAGAGCAGGGGGACTCGGCCATGTATCTCTGTGCCAGCAGCTTAGCGCCGGGCACTGAAGCTTTCTTTGGACAAGGCACCAGACTCACAGTTGTAACAGGGCCATCCAGCAGAGGAGGCTGGTGCCCATGGCAGGGTCAGGGCAGGATGGGAGCTTTACCAGATCCCCCCAAGATTGCCTATTTGCCAGTATGAA			T					TRBV7-9*01			TRBJ1-1*01						TGTGCCAGCAGCTTAGCGCCGGGCACTGAAGCTTTCTTT	CASSLAPGTEAFF																					265																																																																														39	13																	5c03c41eacde910a477cfc71	81				TRBV7	TRBV7-9	TRBJ1	TRBJ1-1
CGCCCTGCAGCCAGAAGACTCAGCCCTGTATCTCTGCGCCAGCACCCTCCCGGGCACTGAAGCTTTCTTTGGACAAGGCACCAGACTCACAGTTGTATGTCTATGGGAACTGCTCCCAGGAGACAGAGAACCGCACAGCAGAGCAGCCTGCAGCCCATGCTAGCCTCCCCCCAAGAAATCGCATGTGCCATCAACTA			T					TRBV4-1*01	TRBD1*01		TRBJ1-1*01						TGCGCCAGCACCCTCCCGGGCACTGAAGCTTTCTTT	CASTLPGTEAFF																					221																																																																														36	12																	5c03c41eacde910a477d0378	81				TRBV4	TRBV4-1	TRBJ1	TRBJ1-1	TRBD1	TRBD1
AGAACCCAGGGACTCAGCTGTGTACTTCTGTGCCAGCACCGGGACCAACTCTCCCGGCACTGAAGCTTTCTTTGGACAAGGCACCAGACTCACAGTTGTAAAGGTCCAGGAGTCCATGGCAGAGTGAGAGCAGATGTGGAATATTCTAGACCAGGCCCTCTGTGAGCATGCCCCCA			T					TRBV12-3*01	TRBD1*01		TRBJ1-1*01						TGTGCCAGCACCGGGACCAACTCTCCCGGCACTGAAGCTTTCTTT	CASTGTNSPGTEAFF																					190																																																																														45	15																	5c03c420acde910a477d2793	81				TRBV12	TRBV12-3	TRBJ1	TRBJ1-1	TRBD1	TRBD1
ACACGCCCTGCAGCCAGAAGACTCAGCCCTGTATCTCTGCGCCAGCACCCTCCCGGGCACTGAAGCTTTCTTTGGACAAGGCACCAGACTCACAGTTGTATGTCTATGGGAACTGCTCCCAGGAGACAGAGAACCGCACAGCAGAGCAGCCTGCAGCCCATGCTAGCCTCCCCCCAAGAAATCGCATGTGCCATCAACTA			T					TRBV4-1*01	TRBD1*01		TRBJ1-1*01						TGCGCCAGCACCCTCCCGGGCACTGAAGCTTTCTTT	CASTLPGTEAFF																					236																																																																														36	12																	5c03c420acde910a477d2f5c	81				TRBV4	TRBV4-1	TRBJ1	TRBJ1-1	TRBD1	TRBD1
GGAGTCTGCCAGGCCCTCACATACCTCTCAGTACCTCTGTGCCAGCAGTGACCCGGGCACTGAAGCTTTCTTTGGACAAGGCACCAGACTCACAGTTGTACCCATGTAGCAGAGGAGCCTGATAGTCATGGCACAGTTGGGGCTAGAGAGGATGTCTCCCAGTAGTGGGGCCCCCAAGATAATTTAATTGCCATCAGCTC			T					TRBV25-1*01	TRBD1*01		TRBJ1-1*01						TGTGCCAGCAGTGACCCGGGCACTGAAGCTTTCTTT	CASSDPGTEAFF																					255																																																																														36	12																	5c03c420acde910a477d3803	81				TRBV25	TRBV25-1	TRBJ1	TRBJ1-1	TRBD1	TRBD1
CACAGAGCAGGGGGACTCGGCCATGTATCTCTGTGCCAGCAGCTTAAAAGGCCCGGGGACTGAAGCTTTCTTTGGACAAGGCACCAGACTCACAGTTGTACAGCAGAGGAGGCTGGTGCCCATGGCAGGGTCAGGGCAGGATGGGAGCTTTACCAGATCAGGGTCACTGTCCCCCA			T					TRBV7-9*01	TRBD2*01		TRBJ1-1*01						TGTGCCAGCAGCTTAAAAGGCCCGGGGACTGAAGCTTTCTTT	CASSLKGPGTEAFF																					230																																																																														42	14																	5c03c427acde910a477de31d	81				TRBV7	TRBV7-9	TRBJ1	TRBJ1-1	TRBD2	TRBD2
CCAGCCCTCAGAACCCAGGGACTCAGCTGTGTACTTCTGTGCCAGCAGTTTCCCGGGCACTGAAGCTTTCTTTGGACAAGGCACCAGACTCACAGTTGTAAGGGTCCAGGAGTCCATGGCAGAGTGAGAGCAGATGTGGAATATTCCAGACCAGGCCCTCTGTGAACATGCCCCCA			T					TRBV12-3*01	TRBD1*01		TRBJ1-1*01						TGTGCCAGCAGTTTCCCGGGCACTGAAGCTTTCTTT	CASSFPGTEAFF																					255																																																																														36	12																	5c03c42aacde910a477e3ca5	81				TRBV12	TRBV12-3	TRBJ1	TRBJ1-1	TRBD1	TRBD1
AGAACCCAGGGACTCAGCTGTGTACTTCTGTGCCAGCAGCCCCAGGGGTGTGCCGGGGACTGAAGCTTTCTTTGGACAAGGCACCAGACTCACAGTTGTAGAGGGTCCAGGAGTCCATGGCAGAGTGAGAGCAGATGTGGAATATTCCAGACCAGGCCCTCTGTGAACATCCCCCA			T					TRBV12-3*01	TRBD1*01		TRBJ1-1*01						TGTGCCAGCAGCCCCAGGGGTGTGCCGGGGACTGAAGCTTTCTTT	CASSPRGVPGTEAFF																					195																																																																														45	15																	5c03c42aacde910a477e4cf7	81				TRBV12	TRBV12-3	TRBJ1	TRBJ1-1	TRBD1	TRBD1
GGTAGTGCGAGGAGATTCGGCAGCTTATTTCTGTGCCAGCTCAACCAGGGGGCCGGGGACTGAAGCTTTCTTTGGACAAGGCACCAGACTCACAGTTGTATGGTGTCCATAGCAGAGTTGGCCATGGAGGGAGCCCACAGGCAGGGCAAAGGCACTTGCTGCAGCACGTCCCCCCA			T					TRBV18*01	TRBD2*01		TRBJ1-1*01						TGTGCCAGCTCAACCAGGGGGCCGGGGACTGAAGCTTTCTTT	CASSTRGPGTEAFF																					218																																																																														42	14																	5c03c42dacde910a477e96b4	81				TRBV18	TRBV18	TRBJ1	TRBJ1-1	TRBD2	TRBD2
AGACTCAGCCCTGTATCTCTGCGCCAGCAGCCAAGATGGGTACAGGGAACGCCCGGGGACTGAAGCTTTCTTTGGACAAGGCACCAGACTCACAGTTGTACAGCAGAGCAGCCTGCAGCCCATGCTAGCCTCGGGTCTGAGATGGGGCCTCTGACTGGGGTCCCCCCCAAGACCCCCTACCTGCCATGAGTCT			T					TRBV4-1*01	TRBD1*01		TRBJ1-1*01						TGCGCCAGCAGCCAAGATGGGTACAGGGAACGCCCGGGGACTGAAGCTTTCTTT	CASSQDGYRERPGTEAFF																					185																																																																														54	18																	5c03c42facde910a477eac6e	81				TRBV4	TRBV4-1	TRBJ1	TRBJ1-1	TRBD1	TRBD1
GCTTGAGGATTCAGCAGTGTATTTTTGTGCCAGCAGCGGGGTTTGGGACAGCCCGGGGACTGAAGCTTTCTTTGGACAAGGCACCAGACTCACAGTTGTAGGAGAACCTGCAGCCAGCAGACAAAGGATTGTGATGCAGGTGAATATTGGGCTCATGGCAGAATTAGGGGCCCCCAAGACCACTGAAGTGCCATGACTTG			T					TRBV16*03	TRBD1*01		TRBJ1-1*01						TGTGCCAGCAGCGGGGTTTGGGACAGCCCGGGGACTGAAGCTTTCTTT	CASSGVWDSPGTEAFF																					190																																																																														48	16																	5c03c42facde910a477eb327	81				TRBV16	TRBV16	TRBJ1	TRBJ1-1	TRBD1	TRBD1
CTTGGAGCTGGGGCACTCGGCCCTTTATCTTTGCGCCAGCAGCTTAGGACGTCCCGGTACTGAAGCTTTCTTTGGACAAGGCACCAGACTCACAGTTGTAAGGAGACAAAGCAGCACCCAACAGAGCAGCCTGGAGCCCATGGCACAAAGGGGCAGGCAGCACTGTGTCTCCCCCA			T					TRBV5-1*01	TRBD1*01		TRBJ1-1*01						TGCGCCAGCAGCTTAGGACGTCCCGGTACTGAAGCTTTCTTT	CASSLGRPGTEAFF																					211																																																																														42	14																	5c03c430acde910a477eed12	81				TRBV5	TRBV5-1	TRBJ1	TRBJ1-1	TRBD1	TRBD1
CGCTACCAGCTCCCAGACATCTGTGTACTTCTGTGCCATCAGGGCCCCCGGGCCAGGCACTGAAGCTTTCTTTGGACAAGGCACCAGACTCACAGTTGTAAGAACAACCTTGTGCCCATTTCAGGTCCAGGCCAGGATCTCATCTCTCCCAGCCCTGCCTGGGGAAATAGCCCCCA			T					TRBV10-3*01	TRBD1*01		TRBJ1-1*01						TGTGCCATCAGGGCCCCCGGGCCAGGCACTGAAGCTTTCTTT	CAIRAPGPGTEAFF																					210																																																																														42	14																	5c03c432acde910a477efe5e	81				TRBV10	TRBV10-3	TRBJ1	TRBJ1-1	TRBD1	TRBD1
CGCCCTGCAGCCAGAAGACTCAGCCCTGTATCTCTGCGCCAGCACCCTCCCGGGCACTGAAGCTTTCTTTGGACAAGGCACCAGACTCACAGTTGTATGGGAACTGCTCCCAGGAGACAGAGAACCGCACAGCAGAGCAGCCTGCAGCCCATGCTAGCCTCGGGTCTCCCCCAAGGGAGCCTACTTGCCAATACAAC			T					TRBV4-1*01	TRBD1*01		TRBJ1-1*01						TGCGCCAGCACCCTCCCGGGCACTGAAGCTTTCTTT	CASTLPGTEAFF																					221																																																																														36	12																	5c03c432acde910a477f0727	81				TRBV4	TRBV4-1	TRBJ1	TRBJ1-1	TRBD1	TRBD1
CGCCCTGCAGCCAGAAGACTCAGCCCTGTATCTCTGCGCCAGCACCCTCCCGGGCACTGAAGCTTTCTTTGGACAAGGCACCAGACTCACAGTTGTATGGGAACTGCTCCCAGGAGACAGAGAACCGCACAGCAGAGCAGCCTGCAGCCCATGCTAGCCTCGGGTCTCCCCCAAGGGAGCCTACTTGCCAATACAAC			T					TRBV4-1*01	TRBD1*01		TRBJ1-1*01						TGCGCCAGCACCCTCCCGGGCACTGAAGCTTTCTTT	CASTLPGTEAFF																					221																																																																														36	12																	5c03c433acde910a477f1c9d	81				TRBV4	TRBV4-1	TRBJ1	TRBJ1-1	TRBD1	TRBD1
TAAGAAGCTCCTTCTCAGTGACTCTGGCTTCTATCTCTGTGCCTGGAGGACGCCGGGGACTGAAGCTTTCTTTGGACAAGGCACCAGACTCACAGTTGTATAGTCTGGGGGACAGACGCCTCCTCTTCTGGGCCAGTGATGTGGTCAGGCTGCTCCCTCTGGGAGATCTCCCCAAGAAAACTGACTTGCCATGACACG			T					TRBV30*01	TRBD1*01		TRBJ1-1*01						TGTGCCTGGAGGACGCCGGGGACTGAAGCTTTCTTT	CAWRTPGTEAFF																					240																																																																														36	12																	5c03c433acde910a477f21c2	81				TRBV30	TRBV30	TRBJ1	TRBJ1-1	TRBD1	TRBD1
GCCCTCAGAACCCAGGGACTCAGCTGTGTACTTCTGTGCCAGCAGGACAGGCCCGGGGACTGAAGCTTTCTTTGGACAAGGCACCAGACTCACAGTTGTAGAGGGTCCAGGAGTCCATGGCAGAGTGAGAGCAGATGTGGAATATTCCAGACCAGGCCCTCTGTGAACATCCCCCA			T					TRBV12-3*01	TRBD2*01		TRBJ1-1*01						TGTGCCAGCAGGACAGGCCCGGGGACTGAAGCTTTCTTT	CASRTGPGTEAFF																					225																																																																														39	13																	5c03c434acde910a477f5567	81				TRBV12	TRBV12-3	TRBJ1	TRBJ1-1	TRBD2	TRBD2
GCGCACAGAGCAGGGGGACTCGGCCATGTATCTCTGTGCCAGCAGCTTAGCGCCGGGCACTGAAGCTTTCTTTGGACAAGGCACCAGACTCACAGTTGTAACAGGGCCATCCAGCAGAGGAGGCTGGTGCCCATGGCAGGGTCAGGGCAGGATGGGAGCTTTACCAGATCCCCCCAAGATTGCCTATTTGCCAGTATGAA			T					TRBV7-9*01			TRBJ1-1*01						TGTGCCAGCAGCTTAGCGCCGGGCACTGAAGCTTTCTTT	CASSLAPGTEAFF																					265																																																																														39	13																	5c03c436acde910a477f68ef	81				TRBV7	TRBV7-9	TRBJ1	TRBJ1-1
CGCCAGCACCAACCAGACATCTATGTACCTCTGTGCCAGCAGTTTGAAAACCCCCGGGACTGAAGCTTTCTTTGGACAAGGCACCAGACTCACAGTTGTATACGAGGCCTACAGCCAGGAAACAAAAGGCCACACGACAGAGGAGCCTGATTCCCATGGCTGCTTTGAAGCCCCCAAGAATTGTTAGGTGCCACTATTGG			T					TRBV28*01	TRBD1*01		TRBJ1-1*01						TGTGCCAGCAGTTTGAAAACCCCCGGGACTGAAGCTTTCTTT	CASSLKTPGTEAFF																					225																																																																														42	14																	5c03c437acde910a477f9c0b	81				TRBV28	TRBV28	TRBJ1	TRBJ1-1	TRBD1	TRBD1
AGAACCCAGGGACTCAGCTGTGTACTTCTGTGCCAGCAGCCCCAGGGGTGTGCCGGGGACTGAAGCTTTCTTTGGACAAGGCACCAGACTCACAGTTGTAGAGGGTCCAGGAGTCCATGGCAGAGTGAGAGCAGATGTGGAATATTCCAGACCAGGCCCTCTGTGAACATCCCCCA			T					TRBV12-3*01	TRBD1*01		TRBJ1-1*01						TGTGCCAGCAGCCCCAGGGGTGTGCCGGGGACTGAAGCTTTCTTT	CASSPRGVPGTEAFF																					195																																																																														45	15																	5c03c44eacde910a47805932	81				TRBV12	TRBV12-3	TRBJ1	TRBJ1-1	TRBD1	TRBD1
GGTAGTGCGAGGAGATTCGGCAGCTTATTTCTGTGCCAGCTCAACCAGGGGGCCGGGGACTGAAGCTTTCTTTGGACAAGGCACCAGACTCACAGTTGTATGGTGTCCATAGCAGAGTTGGCCATGGAGGGAGCCCACAGGCAGGGCAAAGGCACTTGCTGCAGCACGTCCCCCCAAGAGTCAGTAGTTGTCAGAATCCA			T					TRBV18*01	TRBD2*01		TRBJ1-1*01						TGTGCCAGCTCAACCAGGGGGCCGGGGACTGAAGCTTTCTTT	CASSTRGPGTEAFF																					218																																																																														42	14																	5c03c44eacde910a47806562	81				TRBV18	TRBV18	TRBJ1	TRBJ1-1	TRBD2	TRBD2
GGCCCTGTATCTCTGCGCCAGCAGCCAAGCCCGGGCAAGGGGGCCGGGAACTGAAGCTTTCTTTGGACAAGGCACCAGACTCTTAGTTGTAACCGCTCCCAGGAGACAGAGAACCGCACAGCAGAGCAGCCTGCAGCCCATGCTAGCCTCGGGTCTGAGATCCCCCA			T					TRBV4-3*01	TRBD1*01		TRBJ1-1*01						TGCGCCAGCAGCCAAGCCCGGGCAAGGGGGCCGGGAACTGAAGCTTTCTTT	CASSQARARGPGTEAFF																					145																																																																														51	17																	5c03c450acde910a4780991e	81				TRBV4	TRBV4-3	TRBJ1	TRBJ1-1	TRBD1	TRBD1
AGACTCAGCCCTGTATCTCTGCGCCAGCAGCCAAGATGGGTACAGGGAACGCCCGGGGACTGAAGCTTTCTTTGGACAAGGCACCAGACTCACAGTTGTAAACCGCACAGCAGAGCAGCCTGCAGCCCATGCTAGCCTCGGGTCTGAGATGGGGCCTCTGACTGGGGTCCCCCCCAAGACCCCCTACCTGCCATGAGTCT			T					TRBV4-1*01	TRBD1*01		TRBJ1-1*01						TGCGCCAGCAGCCAAGATGGGTACAGGGAACGCCCGGGGACTGAAGCTTTCTTT	CASSQDGYRERPGTEAFF																					185																																																																														54	18																	5c03c451acde910a47809b83	81				TRBV4	TRBV4-1	TRBJ1	TRBJ1-1	TRBD1	TRBD1
AGTGACCAGTGCCCATCCTGAAGACAGCAGCTTCTACATCTGCAGGGTTTGGCCAGGCACTGAAGCTTTCTTTGGACAAGGCACCAGACTCACAGTTGTAAGCAGCATCTTCCGTGATGGCCTCACACCACCTTCTCTGGGGAGAGTTGTGACCACTGCCTCCATTCACCCCCCCA			T					TRBV20-1*05			TRBJ1-1*01						TGCAGGGTTTGGCCAGGCACTGAAGCTTTCTTT	CRVWPGTEAFF																					225																																																																														33	11																	5c03c453acde910a4780c459	81				TRBV20	TRBV20-1	TRBJ1	TRBJ1-1
AGAACCCAGGGACTCAGCTGTGTACTTCTGTGCCAGCACCGGGACCAACTCTCCCGGCACTGAAGCTTTCTTTGGACAAGGCACCAGACTCACAGTTGTAGAAGGTCCAGGAGTCCATGGCAGAGTGAGAGCAGATGTGGAATATTCTAGACCAGGCCCTCTGTGAGCATCCCCCA			T					TRBV12-3*01	TRBD1*01		TRBJ1-1*01						TGTGCCAGCACCGGGACCAACTCTCCCGGCACTGAAGCTTTCTTT	CASTGTNSPGTEAFF																					190																																																																														45	15																	5c03c453acde910a4780d7c9	81				TRBV12	TRBV12-3	TRBJ1	TRBJ1-1	TRBD1	TRBD1
AGACTCAGCCCTGTATCTCTGCGCCAGCAGCCAAGATGGGTACAGGGAACGCCCGGGGACTGAAGCTTTCTTTGGACAAGGCACCAGACTCACAGTTGTAAACCGCACAGCAGAGCAGCCTGCAGCCCATGCTAGCCTCGGGTCTGAGATGGGGCCTCTGACTGGGGTCCCCCCCAAGACCCCCTACCTGCCATGAGTCT			T					TRBV4-1*01	TRBD1*01		TRBJ1-1*01						TGCGCCAGCAGCCAAGATGGGTACAGGGAACGCCCGGGGACTGAAGCTTTCTTT	CASSQDGYRERPGTEAFF																					185																																																																														54	18																	5c03c454acde910a4780e9c0	81				TRBV4	TRBV4-1	TRBJ1	TRBJ1-1	TRBD1	TRBD1
ACACGCCCTGCAGCCAGAAGACTCAGCCCTGTATCTCTGCGCCAGCACCCTCCCGGGCACTGAAGCTTTCTTTGGACAAGGCACCAGACTCACAGTTGTATGGGAACTGCTCCCAGGAGACAGAGAACCGCACAGCAGAGCAGCCTGCAGCCCATGCTAGCCTCGGGTCTCCCCCAAGGGAGCCTACTTGCCAATACAAC			T					TRBV4-1*01	TRBD1*01		TRBJ1-1*01						TGCGCCAGCACCCTCCCGGGCACTGAAGCTTTCTTT	CASTLPGTEAFF																					236																																																																														36	12																	5c03c454acde910a4780f8ea	81				TRBV4	TRBV4-1	TRBJ1	TRBJ1-1	TRBD1	TRBD1
CGCTACCAGCTCCCAGACATCTGTGTACTTCTGTGCCATCAGGGCCCCCGGGCCAGGCACTGAAGCTTTCTTTGGACAAGGCACCAGACTCACAGTTGTAAGAACAACCTTGTGCCCATTTCAGGTCCAGGCCAGGATCTCATCTCTCCCAGCCCTGCCTGGGGAAATAGCCCCCA			T					TRBV10-3*01	TRBD1*01		TRBJ1-1*01						TGTGCCATCAGGGCCCCCGGGCCAGGCACTGAAGCTTTCTTT	CAIRAPGPGTEAFF																					210																																																																														42	14																	5c03c454acde910a47810645	81				TRBV10	TRBV10-3	TRBJ1	TRBJ1-1	TRBD1	TRBD1
AGACTCAGCCCTGTATCTCTGCGCCAGCAGCCAAGATGGGTACAGGGAACGCCCGGGGACTGAAGCTTTCTTTGGACAAGGCACCAGACTCACAGTTGTAAACCGCACAGCAGAGCAGCCTGCAGCCCATGCTAGCCTCGGGTCTGAGATGGGGCCTCTGACTGGGGTCCCCCCCAAGACCCCCTACCTGCCATGAGTCT			T					TRBV4-1*01	TRBD1*01		TRBJ1-1*01						TGCGCCAGCAGCCAAGATGGGTACAGGGAACGCCCGGGGACTGAAGCTTTCTTT	CASSQDGYRERPGTEAFF																					185																																																																														54	18																	5c03c45bacde910a47819852	81				TRBV4	TRBV4-1	TRBJ1	TRBJ1-1	TRBD1	TRBD1
CGCTACCAGCTCCCAGACATCTGTGTACTTCTGTGCCATCAGGGCCCCCGGGCCAGGCACTGAAGCTTTCTTTGGACAAGGCACCAGACTCACAGTTGTACAGGAGACAAAGGGCCACATAGAAGAACAACCTTGTGCCCATTTCAGGTCCAGGCCAGGATCTCATCTCTCCCCCA			T					TRBV10-3*01	TRBD1*01		TRBJ1-1*01						TGTGCCATCAGGGCCCCCGGGCCAGGCACTGAAGCTTTCTTT	CAIRAPGPGTEAFF																					210																																																																														42	14																	5c03c45bacde910a47819e50	81				TRBV10	TRBV10-3	TRBJ1	TRBJ1-1	TRBD1	TRBD1
CTTGGAGCTGGGGGACTCGGCCCTTTATCTTTGCGCCAGCAGCTTAGGACGTCCCGGTACTGAAGCTTTCTTTGGACAAGGCACCAGACTCACAGTTGTAAGGAGACAAAGCAGCACCCAACAGAGCAGCCTGGAGCCCATGGCACAAAGGGGCAGGCAGCACTGTGTCTCCCCCA			T					TRBV5-1*01	TRBD1*01		TRBJ1-1*01						TGCGCCAGCAGCTTAGGACGTCCCGGTACTGAAGCTTTCTTT	CASSLGRPGTEAFF																					225																																																																														42	14																	5c03c45eacde910a4781e1c8	81				TRBV5	TRBV5-1	TRBJ1	TRBJ1-1	TRBD1	TRBD1
GGAGCTGGGGGACTCGGCCCTTTATCTTTGCGCCAGCAGCTATCAACAGGGGCCGGGCACTGAAGCTTTCTTTGGACAAGGCACCAGACTCACAGTTGTAAGGAGACAAAGCAGCACCCAACAGAGCAGCCTGGAGCCCATGGCACAAAGGGGCAGGCAGCACTGTGTCTCCCCCAAGAAAAACTCCCTGCCAATATGCA			T					TRBV5-1*01	TRBD1*01		TRBJ1-1*01						TGCGCCAGCAGCTATCAACAGGGGCCGGGCACTGAAGCTTTCTTT	CASSYQQGPGTEAFF																					205																																																																														45	15																	5c03c460acde910a478207a6	81				TRBV5	TRBV5-1	TRBJ1	TRBJ1-1	TRBD1	TRBD1
TAAGAAGCTCCTTCTCAGTGACTCTGGCTTCTATCTCTGTGCCTGGAGGACGCCGGGGACTGAAGCTTTCTTTGGACAAGGCACCAGACTCACAGTTGTAGCTAGTCTGGGGGACAGACGCCTCCTCTTCTGGGCCAGTGATGTGGTCAGGCTGCTCCCTCTGGGAGATCTCCCCAAGAAAACTGACTTGCCATGACACG			T					TRBV30*01	TRBD1*01		TRBJ1-1*01						TGTGCCTGGAGGACGCCGGGGACTGAAGCTTTCTTT	CAWRTPGTEAFF																					240																																																																														36	12																	5c03c461acde910a478246ae	81				TRBV30	TRBV30	TRBJ1	TRBJ1-1	TRBD1	TRBD1
GCTTGAGGATTCAGCAGTGTATTTTTGTGCCAGCAGCGGGGTTTGGGACAGCCCGGGGACTGAAGCTTTCTTTGGACAAGGCACCAGACTCACAGTTGTAGGAGAACCTGCAGCCAGCAGACAAAGGATTGTGATGCAGGTGAATATTGGGCTCATGGCAGAATTAGGGGCCCCCAAGACCACTGAAGTGCCATGACTTG			T					TRBV16*03	TRBD1*01		TRBJ1-1*01						TGTGCCAGCAGCGGGGTTTGGGACAGCCCGGGGACTGAAGCTTTCTTT	CASSGVWDSPGTEAFF																					190																																																																														48	16																	5c03c461acde910a478248db	81				TRBV16	TRBV16	TRBJ1	TRBJ1-1	TRBD1	TRBD1
CCAGCCCTCAGAACCCAGGGACTCAGCTGTGTACTTCTGTGCCAGCAGTTTCCCGGGCACTGAAGCTTTCTTTGGACAAGGCACCAGACTCACAGTTGTAGAGGGTCCAGGAGTCCATGGCAGAGTGAGAGCAGATGTGGAATATTCCAGACCAGGCCCTCTGTGAACATCCCCCA			T					TRBV12-3*01	TRBD1*01		TRBJ1-1*01						TGTGCCAGCAGTTTCCCGGGCACTGAAGCTTTCTTT	CASSFPGTEAFF																					255																																																																														36	12																	5c03c463acde910a478254fc	81				TRBV12	TRBV12-3	TRBJ1	TRBJ1-1	TRBD1	TRBD1
CAACATGAGCCCTGAAGACAGCAGCATATATCTCTGCAGCGTTGACTCGGGGCCTGGCACTGAAGCTTTCTTTGGACAAGGCACCAGACTCACAGTTGTAAGAGCCTAGTCCCAGGAGAAGGAGCAGAAGACTCAGCATCTTCAAGTGATGGCCTCTCCCCTGAGAAAAGCCCCCAAGAAGAGTTAGCTGCCATTAAGAC			T					TRBV29-1*01	TRBD2*01		TRBJ1-1*01						TGCAGCGTTGACTCGGGGCCTGGCACTGAAGCTTTCTTT	CSVDSGPGTEAFF																					225																																																																														39	13																	5c03c463acde910a47826385	81				TRBV29	TRBV29-1	TRBJ1	TRBJ1-1	TRBD2	TRBD2
CCAGCCCTCAGAACCCAGGGACTCAGCTGTGTACTTCTGTGCCAGCAGTTTCCCGGGCACTGAAGCTTTCTTTGGACAAGGCACCAGACTCACAGTTGTAGAGGGTCCAGGAGTCCATGGCAGAGTGAGAGCAGATGTGGAATATTCCAGACCAGGCCCTCTGTGAACATCCCCCA			T					TRBV12-3*01	TRBD1*01		TRBJ1-1*01						TGTGCCAGCAGTTTCCCGGGCACTGAAGCTTTCTTT	CASSFPGTEAFF																					255																																																																														36	12																	5c03c464acde910a47827967	81				TRBV12	TRBV12-3	TRBJ1	TRBJ1-1	TRBD1	TRBD1
ACACGCCCTGCAGCCAGAAGACTCAGCCCTGTATCTCTGCGCCAGCACCCTCCCGGGCACTGAAGCTTTCTTTGGACAAGGCACCAGACTCACAGTTGTATGTCTATGGGAACTGCTCCCAGGAGACAGAGAACCGCACAGCAGAGCAGCCTGCAGCCCATGCTAGCCTCCCCCCAAGAAATCGCATGTGCCATCAACTA			T					TRBV4-1*01	TRBD1*01		TRBJ1-1*01						TGCGCCAGCACCCTCCCGGGCACTGAAGCTTTCTTT	CASTLPGTEAFF																					236																																																																														36	12																	5c03c466acde910a4782a6da	81				TRBV4	TRBV4-1	TRBJ1	TRBJ1-1	TRBD1	TRBD1
AGCCCTCAGAACCCAGGGACTCAGCTGTGTACTTCTGTGCCAGCAGTTTCCCGGGCACTGAAGCTTTCTTTGGACAAGGCACCAGACTCACAGTTGTAAGGGTCCAGGAGTCCATGGCAGAGTGAGAGCAGATGTGGAATATTCCAGACCAGGCCCTCTGTGAACATGCCCCCA			T					TRBV12-3*01	TRBD1*01		TRBJ1-1*01						TGTGCCAGCAGTTTCCCGGGCACTGAAGCTTTCTTT	CASSFPGTEAFF																					245																																																																														36	12																	5c03c467acde910a4782d6eb	81				TRBV12	TRBV12-3	TRBJ1	TRBJ1-1	TRBD1	TRBD1
GCCCTCAGAACCCAGGGACTCAGCTGTGTACTTCTGTGCCAGCAGTTTGGACCCGGGCACTGAAGCTTTCTTTGGACAAGGCACCAGACTCACAGTTGTAGAAGGTCCAGGAGTCCATGGCAGAGTGAGAGCAGATGTGGAATATTCTAGACCAGGCCCTCTGTGAGCATCCCCCA			T					TRBV12-3*01	TRBD1*01		TRBJ1-1*01						TGTGCCAGCAGTTTGGACCCGGGCACTGAAGCTTTCTTT	CASSLDPGTEAFF																					240																																																																														39	13																	5c03c467acde910a4782d710	81				TRBV12	TRBV12-3	TRBJ1	TRBJ1-1	TRBD1	TRBD1
AGAAGACTCGGCCCTGTATCTCTGCGCCAGCAGCCAAGCCCGGGCAAGGGGGCCGGGAACTGAAGCTTTCTTTGGACAAGGCACCAGACTCACAGTTGTACAGAGAACCGCACAGCAGAGCAGCCTGCAGCCCATGCTAGCCTCGGGTCTGAGATGGGGCCTCTGACTGGGGTCCTCTCCCCCAAGAAATACGAGATTCG			T					TRBV4-3*01	TRBD1*01		TRBJ1-1*01						TGCGCCAGCAGCCAAGCCCGGGCAAGGGGGCCGGGAACTGAAGCTTTCTTT	CASSQARARGPGTEAFF																					190																																																																														51	17																	5c03c467acde910a4782dd88	81				TRBV4	TRBV4-3	TRBJ1	TRBJ1-1	TRBD1	TRBD1
GCTGGGGGACTCGGCCCTTTATCTTTGCGCCAGCAGCTTGGACTCTGTCCTCCCGGGGACTGAAGCTTTCTTTGGACAAGGCACCAGACTCACAGTTGTAGAGACAAAGCAGCACCCAACAGAGCAGCCTGGAGCCCATGGCACAAAGGGGCAGGCAGCACTGTGTCTGTCCCCCA			T					TRBV5-1*01	TRBD1*01		TRBJ1-1*01						TGCGCCAGCAGCTTGGACTCTGTCCTCCCGGGGACTGAAGCTTTCTTT	CASSLDSVLPGTEAFF																					205																																																																														48	16																	5c03c469acde910a4782eefa	81				TRBV5	TRBV5-1	TRBJ1	TRBJ1-1	TRBD1	TRBD1
AGAACCCAGGGACTCAGCTGTGTACTTCTGTGCCAGCAGCCCCAGGGGTGTGCCGGGGACTGAAGCTTTCTTTGGACAAGGCACCAGACTCACAGTTGTAGAGGGTCCAGGAGTCCATGGCAGAGTGAGAGCAGATGTGGAATATTCCAGACCAGGCCCTCTGTGAACATCCCCCA			T					TRBV12-3*01	TRBD1*01		TRBJ1-1*01						TGTGCCAGCAGCCCCAGGGGTGTGCCGGGGACTGAAGCTTTCTTT	CASSPRGVPGTEAFF																					195																																																																														45	15																	5c03c469acde910a478307ad	81				TRBV12	TRBV12-3	TRBJ1	TRBJ1-1	TRBD1	TRBD1
CACACAGCAGGAGGACTCGGCCGTGTATCTCTGTGCCGCGGGGGACAGGGCCCCAGGGACTGAAGCTTTCTTTGGACAAGGCACCAGACTCACAGTTGTACCACCCAGAAGAGGAGCCTGGTGCCCATGGCAGGGTCAGGGCAGGATGGGAGCTTTACCAGATCAGGATCCCCCCA			T					TRBV7-2*01	TRBD1*01		TRBJ1-1*01						TGTGCCGCGGGGGACAGGGCCCCAGGGACTGAAGCTTTCTTT	CAAGDRAPGTEAFF																					185																																																																														42	14																	5c03c46eacde910a47837f5f	81				TRBV7	TRBV7-2	TRBJ1	TRBJ1-1	TRBD1	TRBD1
GCCCTCAGAACCCAGGGACTCAGCTGTGTACTTCTGTGCCAGCAGGACAGGCCCGGGGACTGAAGCTTTCTTTGGACAAGGCACCAGACTCACAGTTGTAGAGGGTCCAGGAGTCCATGGCAGAGTGAGAGCAGATGTGGAATATTCCAGACCAGGCCCTCTGTGAACATCCCCCA			T					TRBV12-3*01	TRBD2*01		TRBJ1-1*01						TGTGCCAGCAGGACAGGCCCGGGGACTGAAGCTTTCTTT	CASRTGPGTEAFF																					225																																																																														39	13																	5c03c471acde910a4783c8dc	81				TRBV12	TRBV12-3	TRBJ1	TRBJ1-1	TRBD2	TRBD2
TGCCCATCCTGAAGACAGCAGCTTCTACATCTGCAGTGCTAGACTGGGGGGCCCGGGCACTGAAGCTTTCTTTGGACAAGGCACCAGACTCACAGTTGTAACCAAGCCCGGAGCCTGGCCCCAGAAGCAGCAGAAGCAGCAGCATCTTCCGTGATGGCCTCACACCACCTTCCCCCAAGACAAAAACATGCCAGCAAGGC			T					TRBV20-1*02	TRBD2*01		TRBJ1-1*01						TGCAGTGCTAGACTGGGGGGCCCGGGCACTGAAGCTTTCTTT	CSARLGGPGTEAFF																					218																																																																														42	14																	5c03c471acde910a4783cb08	81				TRBV20	TRBV20-1	TRBJ1	TRBJ1-1	TRBD2	TRBD2
GCCAGAAGACTCAGCCCTGTATCTCTGCGCCAGCAGCCCCGGACAGGGCCCTCCCGGCACTGAAGCTTTCTTTGGACAAGGCACCAGACTCACAGTTGTAGACAGAGAACCGCACAGCAGAGCAGCCTGCAGCCCATGCTAGCCTCGGGTCTGAGATGGGGCCTCTGACTCCCCCAAGATGCTCTAGTTGCCAGGAATTT			T					TRBV4-1*01	TRBD2*02		TRBJ1-1*01						TGCGCCAGCAGCCCCGGACAGGGCCCTCCCGGCACTGAAGCTTTCTTT	CASSPGQGPPGTEAFF																					190																																																																														48	16																	5c03c474acde910a478417a4	81				TRBV4	TRBV4-1	TRBJ1	TRBJ1-1	TRBD2	TRBD2
AGAACCCAGGGACTCAGCTGTGTACTTCTGTGCCAGCACCGGGACCAACTCTCCCGGCACTGAAGCTTTCTTTGGACAAGGCACCAGACTCACAGTTGTAGAAGGTCCAGGAGTCCATGGCAGAGTGAGAGCAGATGTGGAATATTCTAGACCAGGCCCTCTGTGAGCATCCCCCA			T					TRBV12-3*01	TRBD1*01		TRBJ1-1*01						TGTGCCAGCACCGGGACCAACTCTCCCGGCACTGAAGCTTTCTTT	CASTGTNSPGTEAFF																					190																																																																														45	15																	5c03c479acde910a47848708	81				TRBV12	TRBV12-3	TRBJ1	TRBJ1-1	TRBD1	TRBD1
AGTGACCAGTGCCCATCCTGAAGACAGCAGCTTCTACATCTGCAGTGCTGGACCGGGCACTGAAGCTTTCTTTGGACAAGGCACCAGACTCACAGTTGTAAGCCCGGAGCCTGGCCCCAGAAGCAGCAGAAGCAGCAGCATCTTCCGTGATGGCCTCACACCACCTTCTCTCCCCCA			T					TRBV20-1*05			TRBJ1-1*01						TGCAGTGCTGGACCGGGCACTGAAGCTTTCTTT	CSAGPGTEAFF																					255																																																																														33	11																	5c03c479acde910a4784904b	81				TRBV20	TRBV20-1	TRBJ1	TRBJ1-1
GGAGTCTGCCAGGCCCTCACATACCTCTCAGTACCTCTGTGCCAGCAGTGACCCGGGCACTGAAGCTTTCTTTGGACAAGGCACCAGACTCACAGTTGTACCCATGTAGCAGAGGAGCCTGATAGTCATGGCACAGTTGGGGCTAGAGAGGATGTCTCCCAGTAGTGGGGCCCCCAAGATAATTTAATTGCCATCAGCTC			T					TRBV25-1*01	TRBD1*01		TRBJ1-1*01						TGTGCCAGCAGTGACCCGGGCACTGAAGCTTTCTTT	CASSDPGTEAFF																					255																																																																														36	12																	5c03c47cacde910a4784bc8f	81				TRBV25	TRBV25-1	TRBJ1	TRBJ1-1	TRBD1	TRBD1
CGCTACCAGCTCCCAGACATCTGTGTACTTCTGTGCCATCAGGGCCCCCGGGCCAGGCACTGAAGCTTTCTTTGGACAAGGCACCAGACTCACAGTTGTAAGAACAACCTTGTGCCCATTTCAGGTCCAGGCCAGGATCTCATCTCTCCCAGCCCTGCCTGGGGAAATAGCCCCCA			T					TRBV10-3*01	TRBD1*01		TRBJ1-1*01						TGTGCCATCAGGGCCCCCGGGCCAGGCACTGAAGCTTTCTTT	CAIRAPGPGTEAFF																					210																																																																														42	14																	5c03c47cacde910a4784d793	81				TRBV10	TRBV10-3	TRBJ1	TRBJ1-1	TRBD1	TRBD1
AGAACCCAGGGACTCAGCTGTGTACTTCTGTGCCAGCAGCCCCAGGGGTGTGCCGGGGACTGAAGCTTTCTTTGGACAAGGCACCAGACTCACAGTTGTAGAGGGTCCAGGAGTCCATGGCAGAGTGAGAGCAGATGTGGAATATTCCAGACCAGGCCCTCTGTGAACATCCCCCA			T					TRBV12-3*01	TRBD1*01		TRBJ1-1*01						TGTGCCAGCAGCCCCAGGGGTGTGCCGGGGACTGAAGCTTTCTTT	CASSPRGVPGTEAFF																					195																																																																														45	15																	5c03c48eacde910a47851cfd	81				TRBV12	TRBV12-3	TRBJ1	TRBJ1-1	TRBD1	TRBD1
AGAACCCAGGGACTCAGCTGTGTACTTCTGTGCCAGCACCGGGACCAACTCTCCCGGCACTGAAGCTTTCTTTGGACAAGGCACCAGACTCACAGTTGTAGAAGGTCCAGGAGTCCATGGCAGAGTGAGAGCAGATGTGGAATATTCTAGACCAGGCCCTCTGTGAGCATCCCCCA			T					TRBV12-3*01	TRBD1*01		TRBJ1-1*01						TGTGCCAGCACCGGGACCAACTCTCCCGGCACTGAAGCTTTCTTT	CASTGTNSPGTEAFF																					190																																																																														45	15																	5c03c48eacde910a478524b6	81				TRBV12	TRBV12-3	TRBJ1	TRBJ1-1	TRBD1	TRBD1
TAAGAAGCTCCTTCTCAGTGACTCTGGCTTCTATCTCTGTGCCTGGAGGACGCCGGGGACTGAAGCTTTCTTTGGACAAGGCACCAGACTCACAGTTGTAGCTAGTCTGGGGGACAGACGCCTCCTCTTCTGGGCCAGTGATGTGGTCAGGCTGCTCCCTCTGGGAGATCTCCCCAAGAAAACTGACTTGCCATGACACG			T					TRBV30*01	TRBD1*01		TRBJ1-1*01						TGTGCCTGGAGGACGCCGGGGACTGAAGCTTTCTTT	CAWRTPGTEAFF																					240																																																																														36	12																	5c03c48facde910a4785383b	81				TRBV30	TRBV30	TRBJ1	TRBJ1-1	TRBD1	TRBD1
AGAACCCAGGGACTCAGCTGTGTACTTCTGTGCCAGCAGCCCCAGGGGTGTGCCGGGGACTGAAGCTTTCTTTGGACAAGGCACCAGACTCACAGTTGTAGAGGGTCCAGGAGTCCATGGCAGAGTGAGAGCAGATGTGGAATATTCCAGACCAGGCCCTCTGTGAACATCCCCCA			T					TRBV12-3*01	TRBD1*01		TRBJ1-1*01						TGTGCCAGCAGCCCCAGGGGTGTGCCGGGGACTGAAGCTTTCTTT	CASSPRGVPGTEAFF																					195																																																																														45	15																	5c03c48facde910a4785453e	81				TRBV12	TRBV12-3	TRBJ1	TRBJ1-1	TRBD1	TRBD1
CAACATGAGCCCTGAAGACAGCAGCATATATCTCTGCAGCGTTGACTCGGGGCCTGGCACTGAAGCTTTCTTTGGACAAGGCACCAGACTCACAGTTGTAAGAGCCTAGTCCCAGGAGAAGGAGCAGAAGACTCAGCATCTTCAAGTGATGGCCTCTCCCCTGAGAAAAGCCCCCAAGAAGAGTTAGCTGCCATTAAGAC			T					TRBV29-1*01	TRBD2*01		TRBJ1-1*01						TGCAGCGTTGACTCGGGGCCTGGCACTGAAGCTTTCTTT	CSVDSGPGTEAFF																					225																																																																														39	13																	5c03c48facde910a478551da	81				TRBV29	TRBV29-1	TRBJ1	TRBJ1-1	TRBD2	TRBD2
CGCCCTGCAGCCAGAAGACTCAGCCCTGTATCTCTGCGCCAGCACCCTCCCGGGCACTGAAGCTTTCTTTGGACAAGGCACCAGACTCACAGTTGTATGTCTATGGGAACTGCTCCCAGGAGACAGAGAACCGCACAGCAGAGCAGCCTGCAGCCCATGCTAGCCTCCCCCCAAGAAATCGCATGTGCCATCAACTA			T					TRBV4-1*01	TRBD1*01		TRBJ1-1*01						TGCGCCAGCACCCTCCCGGGCACTGAAGCTTTCTTT	CASTLPGTEAFF																					221																																																																														36	12																	5c03c491acde910a478562dd	81				TRBV4	TRBV4-1	TRBJ1	TRBJ1-1	TRBD1	TRBD1
GGAGCTGGGGGACTCGGCCCTTTATCTTTGCGCCAGCAGCTATCAACAGGGGCCGGGCACTGAAGCTTTCTTTGGACAAGGCACCAGACTCACAGTTGTAAGGAGACAAAGCAGCACCCAACAGAGCAGCCTGGAGCCCATGGCACAAAGGGGCAGGCAGCACTGTGTCTCCCCCA			T					TRBV5-1*01	TRBD1*01		TRBJ1-1*01						TGCGCCAGCAGCTATCAACAGGGGCCGGGCACTGAAGCTTTCTTT	CASSYQQGPGTEAFF																					205																																																																														45	15																	5c03c491acde910a47856894	81				TRBV5	TRBV5-1	TRBJ1	TRBJ1-1	TRBD1	TRBD1
CTTGGAGCTGGGGGACTCGGCCCTTTATCTTTGCGCCAGCAGCTTAGGACGTCCCGGTACTGAAGCTTTCTTTGGACAAGGCACCAGACTCACAGTTGTAAGGAGACAAAGCAGCACCCAACAGAGCAGCCTGGAGCCCATGGCACAAAGGGGCAGGCAGCACTGTGTCTCCCCCA			T					TRBV5-1*01	TRBD1*01		TRBJ1-1*01						TGCGCCAGCAGCTTAGGACGTCCCGGTACTGAAGCTTTCTTT	CASSLGRPGTEAFF																					225																																																																														42	14																	5c03c491acde910a47856a1f	81				TRBV5	TRBV5-1	TRBJ1	TRBJ1-1	TRBD1	TRBD1
GCTTGAGGATTCAGCAGTGTATTTTTGTGCCAGCAGCGGGGTTTGGGACAGCCCGGGGACTGAAGCTTTCTTTGGACAAGGCACCAGACTCACAGTTGTAGGAGAACCTGCAGCCAGCAGACAAAGGATTGTGATGCAGGTGAATATTGGGCTCATGGCAGAATTAGGGGCCCCCAAGACCACTGAAGTGCCATGACTTG			T					TRBV16*03	TRBD1*01		TRBJ1-1*01						TGTGCCAGCAGCGGGGTTTGGGACAGCCCGGGGACTGAAGCTTTCTTT	CASSGVWDSPGTEAFF																					190																																																																														48	16																	5c03c491acde910a47856e3f	81				TRBV16	TRBV16	TRBJ1	TRBJ1-1	TRBD1	TRBD1
AGAAGACTCGGCCCTGTATCTCTGCGCCAGCAGCCAAGCCCGGGCAAGGGGGCCGGGAACTGAAGCTTTCTTTGGACAAGGCACCAGACTCACAGTTGTAACCGCTCCCAGGAGACAGAGAACCGCACAGCAGAGCAGCCTGCAGCCCATGCTAGCCTCGGGTCTGAGATCCCCCA			T					TRBV4-3*01	TRBD1*01		TRBJ1-1*01						TGCGCCAGCAGCCAAGCCCGGGCAAGGGGGCCGGGAACTGAAGCTTTCTTT	CASSQARARGPGTEAFF																					190																																																																														51	17																	5c03c494acde910a4785a598	81				TRBV4	TRBV4-3	TRBJ1	TRBJ1-1	TRBD1	TRBD1
GCCAGAAGACTCAGCCCTGTATCTCTGCGCCAGCAGCCAAGATCTCATGACCCCGGGAACTGAAGCTTTCTTTGGACAAGGCACCAGACTCACAGTTGTACAGGAGACAGAGAACCGCACAGCAGAGCAGCCTGCAGCCCATGCTAGCCTCGGGTCTGAGATGGGGCCTCTCCCCA			T					TRBV4-1*01	TRBD1*01		TRBJ1-1*01						TGCGCCAGCAGCCAAGATCTCATGACCCCGGGAACTGAAGCTTTCTTT	CASSQDLMTPGTEAFF																					225																																																																														48	16																	5c03c494acde910a4785c6b8	81				TRBV4	TRBV4-1	TRBJ1	TRBJ1-1	TRBD1	TRBD1
CGCTACCAGCTCCCAGACATCTGTGTACTTCTGTGCCATCAGGGCCCCCGGGCCAGGCACTGAAGCTTTCTTTGGACAAGGCACCAGACTCACAGTTGTAAGAACAACCTTGTGCCCATTTCAGGTCCAGGCCAGGATCTCATCTCTCCCAGCCCTGCCTGGGGAAATAGCCCCCA			T					TRBV10-3*01	TRBD1*01		TRBJ1-1*01						TGTGCCATCAGGGCCCCCGGGCCAGGCACTGAAGCTTTCTTT	CAIRAPGPGTEAFF																					210																																																																														42	14																	5c03c494acde910a4785c73e	81				TRBV10	TRBV10-3	TRBJ1	TRBJ1-1	TRBD1	TRBD1
CAGAGCAGGGGGACTCGGCCATGTATCTCTGTGCCAGCAGCTTAAAAGGCCCGGGGACTGAAGCTTTCTTTGGACAAGGCACCAGACTCACAGTCGTACAGCAGAGGAGGCTGGTGCCCATGGCAGGGTCAGGGCAGGATGGGAGCTTTACCAGATCAGGGTCACTGTCCCCCA			T					TRBV7-9*01	TRBD2*01		TRBJ1-1*01						TGTGCCAGCAGCTTAAAAGGCCCGGGGACTGAAGCTTTCTTT	CASSLKGPGTEAFF																					220																																																																														42	14																	5c03c499acde910a478649af	81				TRBV7	TRBV7-9	TRBJ1	TRBJ1-1	TRBD2	TRBD2
CAACATGAGCCCTGAAGACAGCAGCATATATCTCTGCAGCGTTGACTCGGGGCCTGGCACTGAAGCTTTCTTTGGACAAGGCACCAGACTCACAGTTGTAAGAGCCTAGTCCCAGGAGAAGGAGCAGAAGACTCAGCATCTTCAAGTGATGGCCTCTCCCCTGAGAAAAGCCCCCAAGAAGAGTTAGCTGCCATTAAGAC			T					TRBV29-1*01	TRBD2*01		TRBJ1-1*01						TGCAGCGTTGACTCGGGGCCTGGCACTGAAGCTTTCTTT	CSVDSGPGTEAFF																					225																																																																														39	13																	5c03c49bacde910a478671f9	81				TRBV29	TRBV29-1	TRBJ1	TRBJ1-1	TRBD2	TRBD2
GAAGACAGCAGCATATATCTCTGCAGCGTTGACTCGGGGCCTGGCACTGAAGCTTTCTTTGGACAAGGCACCAGACTCACAGTTGTAAGAAGGAGCAGAAGACTCAGCATCTTCAAGTGATGGCCTCTCCCCTGAGAAAAGCCCCCAAGAAGAGTTAGCTGCCATTAAGAC			T					TRBV29-1*01	TRBD2*01		TRBJ1-1*01						TGCAGCGTTGACTCGGGGCCTGGCACTGAAGCTTTCTTT	CSVDSGPGTEAFF																					160																																																																														39	13																	5c03c49bacde910a4786895e	81				TRBV29	TRBV29-1	TRBJ1	TRBJ1-1	TRBD2	TRBD2
GCTGGGGGACTCGGCCCTTTATCTTTGCGCCAGCAGCTTGGACTCTGTCCTCCCGGGGACTGAAGCTTTCTTTGGACAAGGCACCAGACTCACAGTTGTAGAGACAAAGCAGCACCCAACAGAGCAGCCTGGAGCCCATGGCACAAAGGGGCAGGCAGCACTGTGTCTGTCCCCCA			T					TRBV5-1*01	TRBD1*01		TRBJ1-1*01						TGCGCCAGCAGCTTGGACTCTGTCCTCCCGGGGACTGAAGCTTTCTTT	CASSLDSVLPGTEAFF																					205																																																																														48	16																	5c03c49dacde910a47869c05	81				TRBV5	TRBV5-1	TRBJ1	TRBJ1-1	TRBD1	TRBD1
GGAGTCTGCCAGGCCCTCACATACCTCTCAGTACCTCTGTGCCAGCAGTGACCCGGGCACTGAAGCTTTCTTTGGACAAGGCACCAGACTCACAGTTGTACATGTAGCAGAGGAGCCTGATAGTCATGGCACAGTTGGGGCTAGAGAGGATGTCTCCCAGTAGTGGGGCCCCCAAGATAATTTAATTGCCATCAGCTC			T					TRBV25-1*01	TRBD1*01		TRBJ1-1*01						TGTGCCAGCAGTGACCCGGGCACTGAAGCTTTCTTT	CASSDPGTEAFF																					255																																																																														36	12																	5c03c49facde910a4786dcb3	81				TRBV25	TRBV25-1	TRBJ1	TRBJ1-1	TRBD1	TRBD1
GGACACAGCACTGTATTTCTGTGCCAGCAGCCCATCTCGGGACAGGGTTATACCGGGGACTGAAGCTTTCTTTGGACAAGGCACCAGACTCACAGTTGTAGTCCGTGGAGCCTGGCTCCCCAGAAAGAAATGGCCACACAGCAGAGAAGTCTGAGGCACATGGTTGGCTCCCCCCA			T					TRBV21-1*01	TRBD1*01		TRBJ1-1*01						TGTGCCAGCAGCCCATCTCGGGACAGGGTTATACCGGGGACTGAAGCTTTCTTT	CASSPSRDRVIPGTEAFF																					155																																																																														54	18																	5c03c4a2acde910a47872601	81				TRBV21	TRBV21-1	TRBJ1	TRBJ1-1	TRBD1	TRBD1
CGCTACCAGCTCCCAGACATCTGTGTACTTCTGTGCCATCAGGGCCCCCGGGCCAGGCACTGAAGCTTTCTTTGGACAAGGCACCAGACTCACAGTTGTACAGGAGACAAAGGGCCACATAGAAGAACAACCTTGTGCCCATTTCAGGTCCAGGCCAGGATCTCATCTCTCCCCCA			T					TRBV10-3*01	TRBD1*01		TRBJ1-1*01						TGTGCCATCAGGGCCCCCGGGCCAGGCACTGAAGCTTTCTTT	CAIRAPGPGTEAFF																					210																																																																														42	14																	5c03c4a3acde910a4787361f	81				TRBV10	TRBV10-3	TRBJ1	TRBJ1-1	TRBD1	TRBD1
CGCTACCAGCTCCCAGACATCTGTGTACTTCTGTGCCATCAGGGCCCCCGGGCCAGGCACTGAAGCTTTCTTTGGACAAGGCACCAGACTCACAGTTGTACAGGAGACAAAGGGCCACATAGAAGAACAACCTTGTGCCCATTTCAGGTCCAGGCCAGGATCTCATCTCTCCCCCA			T					TRBV10-3*01	TRBD1*01		TRBJ1-1*01						TGTGCCATCAGGGCCCCCGGGCCAGGCACTGAAGCTTTCTTT	CAIRAPGPGTEAFF																					210																																																																														42	14																	5c03c4a3acde910a4787471a	81				TRBV10	TRBV10-3	TRBJ1	TRBJ1-1	TRBD1	TRBD1
CAACATGAGCCCTGAAGACAGCAGCATATATCTCTGCAGCGTTGACTCGGGGCCTGGCACTGAAGCTTTCTTTGGACAAGGCACCAGACTCACAGTTGTAGAGCCTAGTCCCAGGAGAAGGAGCAGAAGACTCAGCATCTTCAAGTGATGGCCTCTCCCCTGAGAAAAAAGCCCCCAAGAGTTCAAGCTGCCAGCAGTAA			T					TRBV29-1*01	TRBD2*01		TRBJ1-1*01						TGCAGCGTTGACTCGGGGCCTGGCACTGAAGCTTTCTTT	CSVDSGPGTEAFF																					225																																																																														39	13																	5c03c4a4acde910a4787537c	81				TRBV29	TRBV29-1	TRBJ1	TRBJ1-1	TRBD2	TRBD2
CGCCAGCACCAACCAGACATCTATGTACCTCTGTGCCAGCAGTTTGAAAACCCCCGGGACTGAAGCTTTCTTTGGACAAGGCACCAGACTCACAGTTGTATACGAGGCCTACAGCCAGGAAACAAAAGGCCACACGACAGAGGAGCCTGATTCCCATGGCTGCTTTGAAGCCCCCAAGAATTGTTAGGTGCCACTATTGG			T					TRBV28*01	TRBD1*01		TRBJ1-1*01						TGTGCCAGCAGTTTGAAAACCCCCGGGACTGAAGCTTTCTTT	CASSLKTPGTEAFF																					225																																																																														42	14																	5c03c4aaacde910a4787ea93	81				TRBV28	TRBV28	TRBJ1	TRBJ1-1	TRBD1	TRBD1
CCAGCCCTCAGAACCCAGGGACTCAGCTGTGTACTTCTGTGCCAGCAGTTTCCCGGGCACTGAAGCTTTCTTTGGACAAGGCACCAGACTCACAGTTGTAAGGGTCCAGGAGTCCATGGCAGAGTGAGAGCAGATGTGGAATATTCCAGACCAGGCCCTCTGTGAACATGCCCCCA			T					TRBV12-3*01	TRBD1*01		TRBJ1-1*01						TGTGCCAGCAGTTTCCCGGGCACTGAAGCTTTCTTT	CASSFPGTEAFF																					255																																																																														36	12																	5c03c4b0acde910a478843a9	81				TRBV12	TRBV12-3	TRBJ1	TRBJ1-1	TRBD1	TRBD1
GGAGTCTGCCAGGCCCTCACATACCTCTCAGTACCTCTGTGCCAGCAGTGACCCGGGCACTGAAGCTTTCTTTGGACAAGGCACCAGACTCACAGTTGTACCCATGTAGCAGAGGAGCCTGATAGTCATGGCACAGTTGGGGCTAGAGAGGATGTCTCCCAGTAGTGGGGCCCCCAAGATAATTTAATTGCCATCAGCTC			T					TRBV25-1*01	TRBD1*01		TRBJ1-1*01						TGTGCCAGCAGTGACCCGGGCACTGAAGCTTTCTTT	CASSDPGTEAFF																					255																																																																														36	12																	5c03c4b0acde910a478847ea	81				TRBV25	TRBV25-1	TRBJ1	TRBJ1-1	TRBD1	TRBD1
CTCACCAGGCCTGGGGGACGCAGCCATGTACCTGTGTGCCACCAGCAGAGATCCGGGCACTGAAGCTTTCTTTGGACAAGGCACCAGACTCACAGTTGTATTCCAAGGAGACAAAGGGCCATCCAGTGGAGAAGCCCAGGACCCATGGCAGGAATACCACCCCATACAGGCCCCCA			T					TRBV15*01			TRBJ1-1*01						TGTGCCACCAGCAGAGATCCGGGCACTGAAGCTTTCTTT	CATSRDPGTEAFF																					251																																																																														39	13																	5c03c4b4acde910a478892d7	81				TRBV15	TRBV15	TRBJ1	TRBJ1-1
CTCAGAACCCAGGGACTCAGCTGTGTACTTCTGTGCCAGCAGTTTTCTCGGTCCTGGGACTGAAGCTTTCTTTGGACAAGGCACCAGACTCACAGTTGTAAGAGGGTCCAGGAGTCCATGGCAGAGTGAGAGCAGATGTGGAATATTCCAGACCAGGCCCTCTGTGAACATCCCCA			T					TRBV12-3*01	TRBD1*01		TRBJ1-1*01						TGTGCCAGCAGTTTTCTCGGTCCTGGGACTGAAGCTTTCTTT	CASSFLGPGTEAFF																					225																																																																														42	14																	5c03c4b4acde910a4788a906	81				TRBV12	TRBV12-3	TRBJ1	TRBJ1-1	TRBD1	TRBD1
TGCTCCCTCCCAGACATCTGTGTACTTCTGTGCCAGCAGACGGGACAGGGGTCCGGGGACTGAAGCTTTCTTTGGACAAGGCACCAGACTCACAGTTGTAGGCCGATGCTCATGGCAGATGCTGCATGACGGAGGGGTCTTCTGTATCTGTGCATTGATGAAAGGGGAGCACCCCA			T					TRBV6-6*04	TRBD1*01		TRBJ1-1*01						TGTGCCAGCAGACGGGACAGGGGTCCGGGGACTGAAGCTTTCTTT	CASRRDRGPGTEAFF																					196																																																																														45	15																	5c03c4b6acde910a4788b43e	81				TRBV6	TRBV6-6	TRBJ1	TRBJ1-1	TRBD1	TRBD1
CTCACCAGGCCTGGGGGACGCAGCCATGTACCTGTGTGCCACCAGCAGAGATCCGGGCACTGAAGCTTTCTTTGGACAAGGCACCAGACTCACAGTTGTATTCCAAGGAGACAAAGGGCCATCCAGTGGAGAAGCCCAGGACCCATGGCAGGAATACCACCCCATACAGGCCCCCA			T					TRBV15*01			TRBJ1-1*01						TGTGCCACCAGCAGAGATCCGGGCACTGAAGCTTTCTTT	CATSRDPGTEAFF																					251																																																																														39	13																	5c03c4b8acde910a4788dff0	81				TRBV15	TRBV15	TRBJ1	TRBJ1-1
GGAGTCTGCCAGGCCCTCACATACCTCTCAGTACCTCTGTGCCAGCAGTGACCCGGGCACTGAAGCTTTCTTTGGACAAGGCACCAGACTCACAGTTGTACCCATGTAGCAGAGGAGCCTGATAGTCATGGCACAGTTGGGGCTAGAGAGGATGTCTCCCAGTAGTGGGGCCCCCAAGATAATTTAATTGCCATCAGCTC			T					TRBV25-1*01	TRBD1*01		TRBJ1-1*01						TGTGCCAGCAGTGACCCGGGCACTGAAGCTTTCTTT	CASSDPGTEAFF																					255																																																																														36	12																	5c03c4b8acde910a4788eb1e	81				TRBV25	TRBV25-1	TRBJ1	TRBJ1-1	TRBD1	TRBD1
CAACATGAGCCCTGAAGACAGCAGCATATATCTCTGCAGCGTTGACTCGGGGCCTGGCACTGAAGCTTTCTTTGGACAAGGCACCAGACTCACAGTTGTAGAGCCTAGTCCCAGGAGAAGGAGCAGAAGACTCAGCATCTTCAAGTGATGGCCTCTCCCCTGAGAAAAAAGCCCCCAAGAGTTCAAGCTGCCAGCAGTAA			T					TRBV29-1*01	TRBD2*01		TRBJ1-1*01						TGCAGCGTTGACTCGGGGCCTGGCACTGAAGCTTTCTTT	CSVDSGPGTEAFF																					225																																																																														39	13																	5c03c4b8acde910a4788fc06	81				TRBV29	TRBV29-1	TRBJ1	TRBJ1-1	TRBD2	TRBD2
CTCACCAGGCCTGGGGGACGCAGCCATGTACCTGTGTGCCACCAGCAGAGATCCGGGCACTGAAGCTTTCTTTGGACAAGGCACCAGACTCACAGTTGTATTCCAAGGAGACAAAGGGCCATCCAGTGGAGAAGCCCAGGACCCATGGCAGGAATACCACCCCATACAGGCCCCCA			T					TRBV15*01			TRBJ1-1*01						TGTGCCACCAGCAGAGATCCGGGCACTGAAGCTTTCTTT	CATSRDPGTEAFF																					251																																																																														39	13																	5c03c4baacde910a47894b5c	81				TRBV15	TRBV15	TRBJ1	TRBJ1-1
GCCAGAAGACTCAGCCCTGTATCTCTGCGCCAGCAGCCAAGATCTCATGACCCCGGGAACTGAAGCTTTCTTTGGACAAGGCACCAGACTCACAGTTGTACAGGAGACAGAGAACCGCACAGCAGAGCAGCCTGCAGCCCATGCTAGCCTCGGGTCTGAGATGGGGCCTCTCCCCA			T					TRBV4-1*01	TRBD1*01		TRBJ1-1*01						TGCGCCAGCAGCCAAGATCTCATGACCCCGGGAACTGAAGCTTTCTTT	CASSQDLMTPGTEAFF																					225																																																																														48	16																	5c03c4baacde910a47894c68	81				TRBV4	TRBV4-1	TRBJ1	TRBJ1-1	TRBD1	TRBD1
GACAGTGACCAGTGCCCATCCTGAAGACAGCAGCTTCTACATCTGCAGTGCCCCCGGCACTGAAGCTTTCTTTGGACAAGGCACCAGACTCACAGTTGTAGCAGCAGAAGCAGCAGCATCTTCCGTGATGGCCTCACACCACCTTCTCTGGGGAGAGTTGTGACCACTGCCCCCCCA			T					TRBV20-1*05	TRBD1*01		TRBJ1-1*01						TGCAGTGCCCCCGGCACTGAAGCTTTCTTT	CSAPGTEAFF																					255																																																																														30	10																	5c03c4bdacde910a47896250	81				TRBV20	TRBV20-1	TRBJ1	TRBJ1-1	TRBD1	TRBD1
CTTGGAGCTGGGGGACTCGGCCCTTTATCTTTGCGCCAGCAGCTTAGGACGTCCCGGTACTGAAGCTTTCTTTGGACAAGGCACCAGACTCACAGTTGTAAGGAGACAAAGCAGCACCCAACAGAGCAGCCTGGAGCCCATGGCACAAAGGGGCAGGCAGCACTGTGTCTCCCCCA			T					TRBV5-1*01	TRBD1*01		TRBJ1-1*01						TGCGCCAGCAGCTTAGGACGTCCCGGTACTGAAGCTTTCTTT	CASSLGRPGTEAFF																					225																																																																														42	14																	5c03c4bdacde910a47896590	81				TRBV5	TRBV5-1	TRBJ1	TRBJ1-1	TRBD1	TRBD1
CGCCAGCACCAACCAGACATCTATGTACCTCTGTGCCAGCAGTTTGAAAACCCCCGGGACTGAAGCTTTCTTTGGACAAGGCACCAGACTCACAGTTGTATACGAGGCCTACAGCCAGGAAACAAAAGGCCACACGACAGAGGAGCCTGATTCCCATGGCTGCTTTGAAGCCCCCAAGAATTGTTAGGTGCCACTATTGG			T					TRBV28*01	TRBD1*01		TRBJ1-1*01						TGTGCCAGCAGTTTGAAAACCCCCGGGACTGAAGCTTTCTTT	CASSLKTPGTEAFF																					225																																																																														42	14																	5c03c4beacde910a4789781a	81				TRBV28	TRBV28	TRBJ1	TRBJ1-1	TRBD1	TRBD1
CGCTACCAGCTCCCAGACATCTGTGTACTTCTGTGCCATCAGGGCCCCCGGGCCAGGCACTGAAGCTTTCTTTGGACAAGGCACCAGACTCACAGTTGTACAGGAGACAAAGGGCCACATAGAAGAACAACCTTGTGCCCATTTCAGGTCCAGGCCAGGATCTCATCTCTCCCCCA			T					TRBV10-3*01	TRBD1*01		TRBJ1-1*01						TGTGCCATCAGGGCCCCCGGGCCAGGCACTGAAGCTTTCTTT	CAIRAPGPGTEAFF																					210																																																																														42	14																	5c03c4beacde910a47897a1d	81				TRBV10	TRBV10-3	TRBJ1	TRBJ1-1	TRBD1	TRBD1
GGAGTCTGCCAGGCCCTCACATACCTCTCAGTACCTCTGTGCCAGCAGTGACCCGGGCACTGAAGCTTTCTTTGGACAAGGCACCAGACTCACAGTTGTACCCATGTAGCAGAGGAGCCTGATAGTCATGGCACAGTTGGGGCTAGAGAGGATGTCTCCCAGTAGTGGGGCCCCCAAGATAATTTAATTGCCATCAGCTC			T					TRBV25-1*01	TRBD1*01		TRBJ1-1*01						TGTGCCAGCAGTGACCCGGGCACTGAAGCTTTCTTT	CASSDPGTEAFF																					255																																																																														36	12																	5c03c4beacde910a47898ad2	81				TRBV25	TRBV25-1	TRBJ1	TRBJ1-1	TRBD1	TRBD1
CAACATGAGCCCTGAAAACAGCAGCATATATCTCTGCAGCGTTGACTCGGGCCCTGGCACTGAAGCTTTCTTTGGACAAGGCACCAGACTCACAGTTGTAAGAGCCTAGTCCCAGAAGAAGAAGCAGAAGACTCAGCATCTTCAAGTGATGGCCTCTCCCCTGAGAAAAGCCCCCAAGAAGAGTTAGCTGCCATTAAGAC			T					TRBV29-1*01	TRBD2*02		TRBJ1-1*01						TGCAGCGTTGACTCGGGCCCTGGCACTGAAGCTTTCTTT	CSVDSGPGTEAFF																					211																																																																														39	13																	5c03c4ceacde910a4789e5ad	81				TRBV29	TRBV29-1	TRBJ1	TRBJ1-1	TRBD2	TRBD2
GCGCACAGAGCAGGGGGACTCGGCCATGTATCTCTGTGCCAGCAGCTTAGCGCCGGGCACTGAAGCTTTCTTTGGACAAGGCACCAGACTCACAGTTGTAACAGGGCCATCCAGCAGAGGAGGCTGGTGCCCATGGCAGGGTCAGGGCAGGATGGGAGCTTTACCAGATCCCCCCAAGATTGCCTATTTTCCACCATACG			T					TRBV7-9*01			TRBJ1-1*01						TGTGCCAGCAGCTTAGCGCCGGGCACTGAAGCTTTCTTT	CASSLAPGTEAFF																					265																																																																														39	13																	5c03c4d0acde910a4789fe91	81				TRBV7	TRBV7-9	TRBJ1	TRBJ1-1
AGTGACCAGTGCCCATCCTGAAGACAGCAGCTTCTACATCTGCAGGGTTTGGCCAGGCACTGAAGCTTTCTTTGGACAAGGCGCCAGACTCACAGTTGTAAGCAGCATCTTCCGTGATGGCCTCACACCACCTTCTCTGGGGAGAGTTGTGACCACTGCCTCCATTCACCCCCCCA			T					TRBV20-1*05			TRBJ1-1*01						TGCAGGGTTTGGCCAGGCACTGAAGCTTTCTTT	CRVWPGTEAFF																					225																																																																														33	11																	5c03c4d1acde910a478a2575	81				TRBV20	TRBV20-1	TRBJ1	TRBJ1-1
GAGCATCTTGGAGCTGGGGGACTCGGCCCTTTATCTTTGCGCCAGCAGCCTACCGGGGACTGAAGCTTTCTTTGGACAAGGCACCAGACTCACAGTTGTAAGGAGACAAAGCAGCACCCAACAGAGCAGCCTGGAGCCCATGGCACAAAGGGGCAGGCAGCACTGTGTCTCCCCCAAGAATCAGTACCTGCCAGCAGGCT			T					TRBV5-1*01	TRBD2*01		TRBJ1-1*01						TGCGCCAGCAGCCTACCGGGGACTGAAGCTTTCTTT	CASSLPGTEAFF																					231																																																																														36	12																	5c03c4d4acde910a478a7440	81				TRBV5	TRBV5-1	TRBJ1	TRBJ1-1	TRBD2	TRBD2
GTCCGCTACCAGCTCCCAGACATCTGTGTACTTCTGTGCCATCTTGCGAGACCCGGGCACTGAAGCTTTCTTTGGACAAGGCACCAGACTCACAGTTGTATGTCCACAGGAGACAAAGGGCCACATAGAAGAACAACCTTGTGCCCATTTCAGGTCCAGGCCAGGATCTCCCCCCA			T					TRBV10-3*01	TRBD2*01		TRBJ1-1*01						TGTGCCATCTTGCGAGACCCGGGCACTGAAGCTTTCTTT	CAILRDPGTEAFF																					215																																																																														39	13																	5c03c4d4acde910a478a79f5	81				TRBV10	TRBV10-3	TRBJ1	TRBJ1-1	TRBD2	TRBD2
GCCCTCAGAACCCAGGGACTCAGCTGTGTACTTCTGTGCCAGCAGGACAGGCCCGGGGACTGAAGCTTTCTTTGGACAAGGCACCAGACTCACAGTTGTAGAGGGTCCAGGAGTCCATGGCAGAGTGAGAGCAGATGTGGAATATTCCAGACCAGGCCCTCTGTGAACATCCCCCA			T					TRBV12-3*01	TRBD2*01		TRBJ1-1*01						TGTGCCAGCAGGACAGGCCCGGGGACTGAAGCTTTCTTT	CASRTGPGTEAFF																					225																																																																														39	13																	5c03c4d6acde910a478aac46	81				TRBV12	TRBV12-3	TRBJ1	TRBJ1-1	TRBD2	TRBD2
ACCAGGCCTGGGGGACGCAGCCATGTACCTGTGTGCCACCAGCAGAGATCCGGGCACTGAAGCTTTCTTTGGACAAGGCACCAGACTCACAGTTGTATCCAAGGAGACAAAGGGCCATCCAGTGGAGAAGCCCAGGACCCATGGCAGGAATACCACCCCATACAGGCCCCCA			T					TRBV15*01			TRBJ1-1*01						TGTGCCACCAGCAGAGATCCGGGCACTGAAGCTTTCTTT	CATSRDPGTEAFF																					236																																																																														39	13																	5c03c4d7acde910a478abf4f	81				TRBV15	TRBV15	TRBJ1	TRBJ1-1
CGCTACCAGCTCCCAGACATCTGTGTACTTCTGTGCCATACACGGCGGGGTCCCGGGGACTGAAGCTTTCTTTGGACAAGGCACCAGACTCACAGTTGTACTGTCCACAGGAGACAAAGGGCCACATAGAAGAACAACCTTGTGCCCATTTCAGGTCCAGGCCAGGATCCCCCCAAGAATGCGCATGTGCCACTAGCCA			T					TRBV10-3*01	TRBD1*01		TRBJ1-1*01						TGTGCCATACACGGCGGGGTCCCGGGGACTGAAGCTTTCTTT	CAIHGGVPGTEAFF																					195																																																																														42	14																	5c03c4d7acde910a478ac231	81				TRBV10	TRBV10-3	TRBJ1	TRBJ1-1	TRBD1	TRBD1
GGTAGTGCGAGGAGATTCGGCAGCTTATTTCTGTGCCAGCTCAACCAGGGGGCCGGGGACTGAAGCTTTCTTTGGACAAGGCACCAGACTCACAGTTGTATGGTGTCCATAGCAGAGTTGGCCATGGAGGGAGCCCACAGGCAGGGCAAAGGCACTTGCTGCAGCACGTCCCCCCA			T					TRBV18*01	TRBD2*01		TRBJ1-1*01						TGTGCCAGCTCAACCAGGGGGCCGGGGACTGAAGCTTTCTTT	CASSTRGPGTEAFF																					218																																																																														42	14																	5c03c4d7acde910a478ac7a8	81				TRBV18	TRBV18	TRBJ1	TRBJ1-1	TRBD2	TRBD2
AGAAGACTCGGCCCTGTATCTCTGCGCCAGCAGCCAAGCCCGGGCAAGGGGGCCGGGAACTGAAGCTTTCTTTGGACAAGGCACCAGACTCACAGTTGTACAGAGAACCGCACAGCAGAGCAGCCTGCAGCCCATGCTAGCCTCGGGTCTGAGATGGGGCCTCTGACTGGGGTCCTCTCCCCCAAGAAATACGAGATTCG			T					TRBV4-3*01	TRBD1*01		TRBJ1-1*01						TGCGCCAGCAGCCAAGCCCGGGCAAGGGGGCCGGGAACTGAAGCTTTCTTT	CASSQARARGPGTEAFF																					190																																																																														51	17																	5c03c4dbacde910a478b016d	81				TRBV4	TRBV4-3	TRBJ1	TRBJ1-1	TRBD1	TRBD1
GTCCGCTACCAGCTCCCAGACATCTGTGTACTTCTGTGCCATCTTGCGAGACCCGGGCACTGAAGCTTTCTTTGGACAAGGCACCAGACTCACAGTTGTATGTCCACAGGAGACAAAGGGCCACATAGAAGAACAACCTTGTGCCCATTTCAGGTCCAGGCCAGGATCTCCCCCCA			T					TRBV10-3*01	TRBD2*01		TRBJ1-1*01						TGTGCCATCTTGCGAGACCCGGGCACTGAAGCTTTCTTT	CAILRDPGTEAFF																					215																																																																														39	13																	5c03c4dbacde910a478b0f94	81				TRBV10	TRBV10-3	TRBJ1	TRBJ1-1	TRBD2	TRBD2
GCGCACAGAGCAGGGGGACTCGGCCATGTATCTCTGTGCCAGCAGCTTAGCGCCGGGCACTGAAGCTTTCTTTGGACAAGGCACCAGACTCACAGTTGTAAGGGCCATCCAGCAGAGGAGGCTGGTGCCCATGGCAGGGTCAGGGCAGGATGGGAGCTTTACCAGATCCCCCCAAGATTGCCTATTTGCCAGTATGAA			T					TRBV7-9*01			TRBJ1-1*01						TGTGCCAGCAGCTTAGCGCCGGGCACTGAAGCTTTCTTT	CASSLAPGTEAFF																					265																																																																														39	13																	5c03c4ddacde910a478b4036	81				TRBV7	TRBV7-9	TRBJ1	TRBJ1-1
CTTGGAGCTGGGGGACTCGGCCCTTTATCTTTGCGCCAGCAGCTTAGGACGTCCCGGTACTGAAGCTTTCTTTGGACAAGGCACCAGACTCACAGTTGTAAGGAGACAAAGCAGCACCCAACAGAGCAGCCTGGAGCCCATGGCACAAAGGGGCAGGCAGCACTGTGTCTCCCCCA			T					TRBV5-1*01	TRBD1*01		TRBJ1-1*01						TGCGCCAGCAGCTTAGGACGTCCCGGTACTGAAGCTTTCTTT	CASSLGRPGTEAFF																					225																																																																														42	14																	5c03c4e1acde910a478ba3fa	81				TRBV5	TRBV5-1	TRBJ1	TRBJ1-1	TRBD1	TRBD1
CGCTACCAGCTCCCAGACATCTGTGTACTTCTGTGCCATCAGGGCCCCCGGGCCAGGCACTGAAGCTTTCTTTGGACAAGGCACCAGACTCACAGTTGTACAGGAGACAAAGGGCCACATAGAAGAACAACCTTGTGCCCATTTCAGGTCCAGGCCAGGATCTCATCTCTCCCCCA			T					TRBV10-3*01	TRBD1*01		TRBJ1-1*01						TGTGCCATCAGGGCCCCCGGGCCAGGCACTGAAGCTTTCTTT	CAIRAPGPGTEAFF																					210																																																																														42	14																	5c03c4e1acde910a478bb783	81				TRBV10	TRBV10-3	TRBJ1	TRBJ1-1	TRBD1	TRBD1
GCCAGAAGACTCAGCCCTGTATCTCTGCGCCAGCAGCCCCGGACAGGGCCCTCCCGGCACTGAAGCTTTCTTTGGACAAGGCACCAGACTCACAGTTGTAGACAGAGAACCGCACAGCAGAGCAGCCTGCAGCCCATGCTAGCCTCGGGTCTGAGATGGGGCCTCTGACTCCCCCAAGATGCTCTAGTTGCCAGGAATTT			T					TRBV4-1*01	TRBD2*02		TRBJ1-1*01						TGCGCCAGCAGCCCCGGACAGGGCCCTCCCGGCACTGAAGCTTTCTTT	CASSPGQGPPGTEAFF																					190																																																																														48	16																	5c03c4e5acde910a478be4f9	81				TRBV4	TRBV4-1	TRBJ1	TRBJ1-1	TRBD2	TRBD2
CAACATGAGCCCTGAAGACAGCAGCATATATCTCTGCAGCGTTGACTCGGGGCCTGGCACTGAAGCTTTCTTTGGACAAGGCACCAGACTCACAGTTGTAGAGCCTAGTCCCAGGAGAAGGAGCAGAAGACTCAGCATCTTCAAGTGATGGCCTCTCCCCTGAGAAAAAAGCCCCCAAGAGTTCAAGCTGCCAGCAGTAA			T					TRBV29-1*01	TRBD2*01		TRBJ1-1*01						TGCAGCGTTGACTCGGGGCCTGGCACTGAAGCTTTCTTT	CSVDSGPGTEAFF																					225																																																																														39	13																	5c03c4e6acde910a478bf59b	81				TRBV29	TRBV29-1	TRBJ1	TRBJ1-1	TRBD2	TRBD2
TCCGCTACCAGCTCCCAGACATCTGTGTACTTCTGTGCCATCTTGCGAGACCCGGGCACTGAAGCTTTCTTTGGACAAGGCACCAGACTCACAGTTGTATGTCCACAGGAGACAAAGGGCCACATAGAAGAACAACCTTGTGCCCATTTCAGGTCCAGGCCAGGATCTCCCCCCA			T					TRBV10-3*01	TRBD2*01		TRBJ1-1*01						TGTGCCATCTTGCGAGACCCGGGCACTGAAGCTTTCTTT	CAILRDPGTEAFF																					210																																																																														39	13																	5c03c4e8acde910a478c1385	81				TRBV10	TRBV10-3	TRBJ1	TRBJ1-1	TRBD2	TRBD2
AGAAGACTCGGCCCTGTATCTCTGCGCCAGCAGCCAAGCCCGGGCAAGGGGGCCGGGAACTGAAGCTTTCTTTGGACAAGGCACCAGACTCACAGTTGTACAGAGAACCGCACAGCAGAGCAGCCTGCAGCCCATGCTAGCCTCGGGTCTGAGATGGGGCCTCTGACTGGGGTCCTCTCCCCCAAGAAATACGAGATTCG			T					TRBV4-3*01	TRBD1*01		TRBJ1-1*01						TGCGCCAGCAGCCAAGCCCGGGCAAGGGGGCCGGGAACTGAAGCTTTCTTT	CASSQARARGPGTEAFF																					190																																																																														51	17																	5c03c4e8acde910a478c1fe6	81				TRBV4	TRBV4-3	TRBJ1	TRBJ1-1	TRBD1	TRBD1
AGAACCCAGGGACTCAGCTGTGTACTTCTGTGCCAGCAGCCCCAGGGGTGTGCCGGGGACTGAAGCTTTCTTTGGACAAGGCACCAGACTCACAGTTGTAGAGGGTCCAGGAGTCCATGGCAGAGTGAGAGCAGATGTGGAATATTCCAGACCAGGCCCTCTGTGAACATCCCCCA			T					TRBV12-3*01	TRBD1*01		TRBJ1-1*01						TGTGCCAGCAGCCCCAGGGGTGTGCCGGGGACTGAAGCTTTCTTT	CASSPRGVPGTEAFF																					195																																																																														45	15																	5c03c4e8acde910a478c2319	81				TRBV12	TRBV12-3	TRBJ1	TRBJ1-1	TRBD1	TRBD1
AGTGACCAGTGCCCATCCTGAAGACAGCAGCTTCTACATCTGCAGGGTTTGGCCAGGCACTGAAGCTTTCTTTGGACAAGGCACCAGACTCACAGTTGTAAGCAGCATCTTCCGTGATGGCCTCACACCACCTTCTCTGGGGAGAGTTGTGACCACTGCCTCCATTCACCCCCCCA			T					TRBV20-1*05			TRBJ1-1*01						TGCAGGGTTTGGCCAGGCACTGAAGCTTTCTTT	CRVWPGTEAFF																					225																																																																														33	11																	5c03c4e9acde910a478c4519	81				TRBV20	TRBV20-1	TRBJ1	TRBJ1-1
CACACAGCAGGAGGACTCGGCCGTGTATCTCTGTGCCGCGGGGGACAGGGCCCCAGGGACTGAAGCTTTCTTTGGACAAGGCACCAGACTCACAGTTGTACCACCCAGAAGAGGAGCCTGGTGCCCATGGCAGGGTCAGGGCAGGATGGGAGCTTTACCAGATCAGGATCCCCCCA			T					TRBV7-2*01	TRBD1*01		TRBJ1-1*01						TGTGCCGCGGGGGACAGGGCCCCAGGGACTGAAGCTTTCTTT	CAAGDRAPGTEAFF																					185																																																																														42	14																	5c03c4e9acde910a478c4a9c	81				TRBV7	TRBV7-2	TRBJ1	TRBJ1-1	TRBD1	TRBD1
CTTCTGTGCCAGCACCGGGACCAACTCTCCCGGCACTGAAGCTTTCTTTGGACAAGGCACCAGACTCACAGTTGTAAAGGTCCAGGAGTCCATGGCAGAGTGAGAGCAGATGTGGAATATTCTAGACCAGGCCCTCTGTGAGCATGCCCCCA			T					TRBV13*02	TRBD1*01		TRBJ1-1*01						TGTGCCAGCACCGGGACCAACTCTCCCGGCACTGAAGCTTTCTTT	CASTGTNSPGTEAFF																					71																																																																														45	15																	5c03c4ebacde910a478c783f	81				TRBV13	TRBV13	TRBJ1	TRBJ1-1	TRBD1	TRBD1
GGAGATCCAGTCCACGGAGTCAGGGGACACAGCACTGTATTTCTGTGCCACTCCAGGGACTGAAGCTTTCTTTGGACAAGGCACCAGACTCACAGTTGTATCCCCAGAAAGAAATGGCCACACAGCAGAGAAGTCTGAGGCACATGGTTGGCTCAGAAAGAAATCGTAGTCCCCCA			T					TRBV21-1*01	TRBD1*01		TRBJ1-1*01						TGTGCCACTCCAGGGACTGAAGCTTTCTTT	CATPGTEAFF																					250																																																																														30	10																	5c03c4ecacde910a478c8398	81				TRBV21	TRBV21-1	TRBJ1	TRBJ1-1	TRBD1	TRBD1
GGAGTCTGCCAGGCCCTCACATACCTCTCAGTACCTCTGTGCCAGCAGTGACCCGGGCACTGAAGCTTTCTTTGGACAAGGCACCAGACTCACAGTTGTACCCATGTAGCAGAGGAGCCTGATAGTCATGGCACAGTTGGGGCTAGAGAGGATGTCTCCCAGTAGTGGGGCCCCCAAGATAATTTAATTGCCATCAGCTC			T					TRBV25-1*01	TRBD1*01		TRBJ1-1*01						TGTGCCAGCAGTGACCCGGGCACTGAAGCTTTCTTT	CASSDPGTEAFF																					255																																																																														36	12																	5c03c4efacde910a478cdcbd	81				TRBV25	TRBV25-1	TRBJ1	TRBJ1-1	TRBD1	TRBD1
CCAGCCCTCAGAACCCAGGGACTCAGCTGTGTACTTCTGTGCCAGCAGTTTCCCGGGCACTGAAGCTTTCTTTGGACAAGGCACCAGACTCACAGTTGTAAGGGTCCAGGAGTCCATGGCAGAGTGAGAGCAGATGTGGAATATTCCAGACCAGGCCCTCTGTGAACATGCCCCCA			T					TRBV12-3*01	TRBD1*01		TRBJ1-1*01						TGTGCCAGCAGTTTCCCGGGCACTGAAGCTTTCTTT	CASSFPGTEAFF																					255																																																																														36	12																	5c03c4efacde910a478ce096	81				TRBV12	TRBV12-3	TRBJ1	TRBJ1-1	TRBD1	TRBD1
AGAACCCAGGGACTCAGCTGTGTACTTCTGTGCCAGCACCGGGACCAACTCTCCCGGCACTGAAGCTTTCTTTGGACAAGGCACCAGACTCACAGTTGTAGAAGGTCCAGGAGTCCATGGCAGAGTGAGAGCAGATGTGGAATATTCTAGACCAGGCCCTCTGTGAGCATCCCCCA			T					TRBV12-3*01	TRBD1*01		TRBJ1-1*01						TGTGCCAGCACCGGGACCAACTCTCCCGGCACTGAAGCTTTCTTT	CASTGTNSPGTEAFF																					190																																																																														45	15																	5c03c4f2acde910a478d33a4	81				TRBV12	TRBV12-3	TRBJ1	TRBJ1-1	TRBD1	TRBD1
TGTGTACTTCTGTGCCATCAGGGCCCCCGGGCCAGGCACTGAAGCTTTCTTTGTACAAGGCACCAGACTCACAGTTGTACAGGAGACAAAGGGCCACATAGAAGAACAACCTTGTGCCCATTTCAGGTCCAGGCCAGGATCTCATCTCTCCCCCA			T					TRBV10-3*01	TRBD1*01		TRBJ1-1*01						TGTGCCATCAGGGCCCCCGGGCCAGGCACTGAAGCTTTCTTT	CAIRAPGPGTEAFF																					105																																																																														42	14																	5c03c4f5acde910a478d954c	81				TRBV10	TRBV10-3	TRBJ1	TRBJ1-1	TRBD1	TRBD1
AGACAGCAGCTTCTACATCTGCAGTGCTAGAGACCACCGGGACACGGACTACCCGGGCACTGAAGCTTTCTTTGGACAAGGCACCAGACTCACAGTTGTATCCAGGGAACGGCACTCGATCTTCACAGAGGTTCCACTCTTACAGATAACCCAGCTCGGATGTTGAGAGACGCCCCA			T					TRBV20-1*01	TRBD1*01		TRBJ1-1*01						TGCAGTGCTAGAGACCACCGGGACACGGACTACCCGGGCACTGAAGCTTTCTTT	CSARDHRDTDYPGTEAFF																					165																																																																														54	18																	5bff2aebacde910a47c66976	82				TRBV20	TRBV20-1	TRBJ1	TRBJ1-1	TRBD1	TRBD1
TCTGCTGTACCCTCTCAGACATCTGTGTACTTCTGTGCCAGCAGTGCGCACCCGGGGACTGAAGCTTTCTTTGGACAAGGCACCAGACTCACAGTTGTATGGACCTGCCCACAGGAGAGAAAAGGCCACACAGCACAGGAGCCTGATTCTCATGGCAGATGCTACAAGACCCCCCAAGAATTCTAAACTCAGTATCGTA			T					TRBV6-4*01	TRBD1*01		TRBJ1-1*01						TGTGCCAGCAGTGCGCACCCGGGGACTGAAGCTTTCTTT	CASSAHPGTEAFF																					230																																																																														39	13																	5bff2aebacde910a47c66f9a	82				TRBV6	TRBV6-4	TRBJ1	TRBJ1-1	TRBD1	TRBD1
CTGAAGACAGCAGCATATATCTCTGCAGCGGTGAGGGACCTGGCACTGAAGCTTTCTTTGGACAAGGCACCAGACTCACAGTTGTAGAACACAGAGCCTAGTCCCAGGAGAAGGAGCAGAAGACTCAGCATCTTCAAGTGATGGCCTCTCCCCTGAGCCCCCAAGAGGTAATAGCTCAGGAGTTCT			T					TRBV29-1*01	TRBD1*01		TRBJ1-1*01						TGCAGCGGTGAGGGACCTGGCACTGAAGCTTTCTTT	CSGEGPGTEAFF																					156																																																																														36	12																	5bff2aecacde910a47c6a17f	82				TRBV29	TRBV29-1	TRBJ1	TRBJ1-1	TRBD1	TRBD1
CTTCTACATCTGCAGTGCTAACACCCGAGGGCGTCCGGGGACTGAAGCTTTCTTTGGACAAGGCACCAGACTCACAGTTGTAAGCCCGGAGCCTGGCCCCAGAAGCAGCAGAAGCAGCAGCATCTTCCGTGATGGCCTCACACCACCTTCTCTCCCCCAAGAAACTATACCTCAGTACCAAC			T					TRBV20-1*02	TRBD2*02		TRBJ1-1*01						TGCAGTGCTAACACCCGAGGGCGTCCGGGGACTGAAGCTTTCTTT	CSANTRGRPGTEAFF																					106																																																																														45	15																	5bff2aefacde910a47c6e389	82				TRBV20	TRBV20-1	TRBJ1	TRBJ1-1	TRBD2	TRBD2
CACAGAGCGGGGGGACTCAGCCGTGTATCTCTGTGCCAGCAGTCAGACAGGGCCGGGGACTGAAGCTTTCTTTGGACAAGGCACCAGACTCACAGTTGTACCTTGTTACTGGGGGTCTGGGAGACTCCAGCACCTGTGTGATCTGCGGAGAGACAAGTTGAGAACAGGATCCCCCAAGACTAGACAGCTCAGGATCTGT			T					TRBV7-3*01	TRBD1*01		TRBJ1-1*01						TGTGCCAGCAGTCAGACAGGGCCGGGGACTGAAGCTTTCTTT	CASSQTGPGTEAFF																					210																																																																														42	14																	5bff2aefacde910a47c6f381	82				TRBV7	TRBV7-3	TRBJ1	TRBJ1-1	TRBD1	TRBD1
CTCTGGAGCTGGGGGACTCAGCTTTGTATTTCTGTGCCAGCAGCGTAGACCCTGGGACTGAAGCTTTCTTTGGACAAGGCACCAGACTCACAGTTGTAATCCACTGGGCCTGCTCCCAGGAGACAAAAGGCCACACAGCAGAGGAGCCTGAAGCCCATGGCAGGATCTCCCCCCAAGAACTCGCATCTCAGCACAGGC			T					TRBV9*01	TRBD1*01		TRBJ1-1*01						TGTGCCAGCAGCGTAGACCCTGGGACTGAAGCTTTCTTT	CASSVDPGTEAFF																					240																																																																														39	13																	5bff2af3acde910a47c76b1d	82				TRBV9	TRBV9	TRBJ1	TRBJ1-1	TRBD1	TRBD1
AGCGCACAGAGCAGGGGGACTCGGCCATGTATCTCTGTGCCAGCAGCTTTCCGGGGACTGAAGCTTTCTTTGGACAAGGCACCAGACTCACAGTTGTACCAGCAGAGGAGGCTGGTGCCCATGGCAGGGTCAGGGCAGGATGGGAGCTTTACCAGATCAGGGTCACTGTCCCCCAAGAACATGTAAGACGGGAGACAA			T					TRBV7-9*01	TRBD1*01		TRBJ1-1*01						TGTGCCAGCAGCTTTCCGGGGACTGAAGCTTTCTTT	CASSFPGTEAFF																					245																																																																														36	12																	5bff2af4acde910a47c79653	82				TRBV7	TRBV7-9	TRBJ1	TRBJ1-1	TRBD1	TRBD1
TCTGCTGTACCCTCTCAGACATCTGTGTACTTCTGTGCCAGCAGTGCGCACCCGGGGACTGAAGCTTTCTTTGGACAAGGCACCAGACTCACAGTTGTATGGACCTGCCCACAGGAGAGAAAAGGCCACACAGCACAGGAGCCTGATTCTCATGGCAGATGCTACAAGACCCCCCAAGAATTCTAAACTCAGTATCGTA			T					TRBV6-4*01	TRBD1*01		TRBJ1-1*01						TGTGCCAGCAGTGCGCACCCGGGGACTGAAGCTTTCTTT	CASSAHPGTEAFF																					230																																																																														39	13																	5bff2af6acde910a47c7a5d2	82				TRBV6	TRBV6-4	TRBJ1	TRBJ1-1	TRBD1	TRBD1
GTCTGCTGTACCCTCTCAGACATCTGTGTACTTCTGTGCCAGCAGTGCGCACCCGGGGACTGAAGCTTTCTTTGGACAAGGCACCAGACTCACAGTTGTATGGACCTGCCCACAGGAGAGAAAAGGCCACACAGCACAGGAGCCTGATTCTCATGGCAGATGCTACAAGACCCCCCAAGAATTCTAAACTCAGTATCGTA			T					TRBV6-4*01	TRBD1*01		TRBJ1-1*01						TGTGCCAGCAGTGCGCACCCGGGGACTGAAGCTTTCTTT	CASSAHPGTEAFF																					235																																																																														39	13																	5bff2af7acde910a47c7cb69	82				TRBV6	TRBV6-4	TRBJ1	TRBJ1-1	TRBD1	TRBD1
GAGCAACATGAGCCCTGAAGACAGCAGCATATATCTCTGCAGCGGTGAGGGACCTGGCACTGAAGCTTTCTTTGGACAAGGCACCAGACTCACAGTTGTAGAACACAGAGCCTAGTCCCAGGAGAAGGAGCAGAAGACTCAGCATCTTCAAGTGATGGCCTCTCCCCTGAGCCCCCAAGAGGTAATAGCTCAGGAGTTCT			T					TRBV29-1*01	TRBD1*01		TRBJ1-1*01						TGCAGCGGTGAGGGACCTGGCACTGAAGCTTTCTTT	CSGEGPGTEAFF																					226																																																																														36	12																	5bff2af7acde910a47c7cb90	82				TRBV29	TRBV29-1	TRBJ1	TRBJ1-1	TRBD1	TRBD1
AGAACCCAGGGACTCAGCTGTGTACTTCTGTGCCAGCACCCTTAGTGGGGGCCCGGGGACTGAAGCTTTCTTTGGACAAGGCACCAGACTCACAGTTGTAAGAAGGTCCAGGAGTCCATGGCAGAGTGAGAGCAGATGTGGAATATTCTAGACCAGGCCCTCTGTGAGCATCCCCCAAGATGCTCCAACTCAGTAGCGTT			T					TRBV12-3*01	TRBD2*01		TRBJ1-1*01						TGTGCCAGCACCCTTAGTGGGGGCCCGGGGACTGAAGCTTTCTTT	CASTLSGGPGTEAFF																					190																																																																														45	15																	5bff2af8acde910a47c7ecf8	82				TRBV12	TRBV12-3	TRBJ1	TRBJ1-1	TRBD2	TRBD2
GCGCACAGAGCAGCGGGACTCGGCCATGTATCGCTGTGCCAGCAGCTCTATTCCGGGCACTGAAGCTTTCTTTGGACAAGGCACCAGACTCACAGTTGTACCCGAAATTGGATCACACCTGAGAGCTACATCCTGTCCCCTCTTTGTGACTTTGTACCTGGGAGACTGGGAGCCCCCAAGATTCGGAAACTCGTAACGTT			T					TRBV7-6*01	TRBD1*01		TRBJ1-1*01						TGTGCCAGCAGCTCTATTCCGGGCACTGAAGCTTTCTTT	CASSSIPGTEAFF																					235																																																																														39	13																	5bff2af8acde910a47c80d94	82				TRBV7	TRBV7-6	TRBJ1	TRBJ1-1	TRBD1	TRBD1
CCAGCGCACAGAGCAGGGGGACTCGGCCATGTATCTCTGTGCCAGCAGCTTTCCGGGGACTGAAGCTTTCTTTGGACAAGGCACCAGACTCACAGTTGTACCAGCAGAGGAGGCTGGTGCCCATGGCAGGGTCAGGGCAGGATGGGAGCTTTACCAGATCAGGGTCACTGTCCCCCAAGAACATGTAAGACGGGAGACAA			T					TRBV7-9*01	TRBD1*01		TRBJ1-1*01						TGTGCCAGCAGCTTTCCGGGGACTGAAGCTTTCTTT	CASSFPGTEAFF																					255																																																																														36	12																	5bff2afbacde910a47c84f24	82				TRBV7	TRBV7-9	TRBJ1	TRBJ1-1	TRBD1	TRBD1
AGACAGCAGCTTCTACATCTGCAGTGCTAGAGACCACCGGGACACGGACTACCCGGGCACTGAAGCTTTCTTTGGACAAGGCACCAGACTCACAGTTGTATCCAGGGAACGGCACTCGATCTTCACAGAGGTTCCACTCTTACAGATAACCCAGCTCGGATGTTGAGAGACGCCCCA			T					TRBV20-1*01	TRBD1*01		TRBJ1-1*01						TGCAGTGCTAGAGACCACCGGGACACGGACTACCCGGGCACTGAAGCTTTCTTT	CSARDHRDTDYPGTEAFF																					165																																																																														54	18																	5bff2afcacde910a47c8674b	82				TRBV20	TRBV20-1	TRBJ1	TRBJ1-1	TRBD1	TRBD1
AGCTGTGTACTTCTGTGCCAGCAGTTTGGATCCCGGGACTGAAGCTTTCTTTGGACAACGCACCAGACTCACAGTTGTAAGAAGGTCCAGGAGTCCATGGCAGAGTGAGAGCAGATGTGGAATATTCTAGACCAGGCCCTCTGTGAGCATCCCCCAAGACCCCCTAACTCAGGAAAAGA			T					TRBV12-3*01	TRBD1*01		TRBJ1-1*01						TGTGCCAGCAGTTTGGATCCCGGGACTGAAGCTTTCTTT	CASSLDPGTEAFF																					135																																																																														39	13																	5bff2afdacde910a47c887f3	82				TRBV12	TRBV12-3	TRBJ1	TRBJ1-1	TRBD1	TRBD1
GTCTGCTGTACCCTCTCAGACATCTGTGTACTTCTGTGCCAGCAGTGCGCACCCGGGGACTGAAGCTTTCTTTGGACAAGGCACCAGACTCACAGTTGTATGGACCTGCCCACAGGAGAGAAAAGGCCACACAGCACAGGAGCCTGATTCTCATGGCAGATGCTACAAGACCCCCCAAGAATTCTAAACTCAGTATCGTA			T					TRBV6-4*01	TRBD1*01		TRBJ1-1*01						TGTGCCAGCAGTGCGCACCCGGGGACTGAAGCTTTCTTT	CASSAHPGTEAFF																					235																																																																														39	13																	5bff2affacde910a47c8b23f	82				TRBV6	TRBV6-4	TRBJ1	TRBJ1-1	TRBD1	TRBD1
CTGAAGACAGCAGCATATATCTCTGCAGCGTTGCGGTGGTAATTGACAGGCCCGGCACTGAAGCTTTCTTTGGACAAGGCACCAGACTCACAGTTGTACAGAGCCTAGTCCCAGGAGAAGGAGCAGAAGACTCAGCATCTTCAAGTGATGGCCTCTCCCCTGAGAAAAGCCCCCAAGAATGCTTAGCTCAGTAGGTAC			T					TRBV29-1*01	TRBD1*01		TRBJ1-1*01						TGCAGCGTTGCGGTGGTAATTGACAGGCCCGGCACTGAAGCTTTCTTT	CSVAVVIDRPGTEAFF																					165																																																																														48	16																	5bff2affacde910a47c8c29b	82				TRBV29	TRBV29-1	TRBJ1	TRBJ1-1	TRBD1	TRBD1
CTCAGACATCTGTGTACTTCTGTGCCAGCAGTGCGCACCCGGGGACTGAAGCTTTCTTTGGACAAAACACCAGACTCACAGTTGTATGGACCTGCCCACAGGAGAGAAAAGGCCACACAGCACAGGAGCCTGATTCTCATGGCAGATGCTACAAGACCCCCCAAGAATTCTAAACTCAGTATCGTA			T					TRBV6-4*01	TRBD1*01		TRBJ1-1*01						TGTGCCAGCAGTGCGCACCCGGGGACTGAAGCTTTCTTT	CASSAHPGTEAFF																					165																																																																														39	13																	5bff2b00acde910a47c8e362	82				TRBV6	TRBV6-4	TRBJ1	TRBJ1-1	TRBD1	TRBD1
CCAGCGCACAGAGCAGGGGGACTCGGCCATGTATCTCTGTGCCAGCAGCTTTCCGGGGACTGAAGCTTTCTTTGGACAATGCACCAGACTCACAGTTGTACCAGCAGAGGAGGCTGGTGCCCATGGCAGGGTCAGGGCAGGATGGGAGCTTTACCAGATCAGGGTCACTGTCCCCCAAGAACATGTAAGACGGGAGACAA			T					TRBV7-9*01	TRBD1*01		TRBJ1-1*01						TGTGCCAGCAGCTTTCCGGGGACTGAAGCTTTCTTT	CASSFPGTEAFF																					255																																																																														36	12																	5bff2b04acde910a47c94866	82				TRBV7	TRBV7-9	TRBJ1	TRBJ1-1	TRBD1	TRBD1
CAACATGAGCCCTGAAGACAGCAGCATATATCTCTGCAGCGGACATCGGACCCCCGGCACTGAAGCTTTCTTTGGACAAGGCACCAGACTCACAGTTGTAAGAGCCTAGTCCCAGGAGAAGGAGCAGAAGACTCAGCATCTTCAAGTGATGGCCTCTCCCCTGAGAAAAAGCCCCCAAGAATGCAGATCTCAGCAATGCC			T					TRBV29-1*01	TRBD2*01		TRBJ1-1*01						TGCAGCGGACATCGGACCCCCGGCACTGAAGCTTTCTTT	CSGHRTPGTEAFF																					205																																																																														39	13																	5bff2b04acde910a47c9487e	82				TRBV29	TRBV29-1	TRBJ1	TRBJ1-1	TRBD2	TRBD2
TCTGCTGTACCCTCTCAGACATCTGTGTACTTCTGTGCCAGCAGTGCGCACCCGGGGACTGAAGCTTTCTTTGGACAAGGCACCAGACTCACAGTTGTACTGCCCACAGGAGAGAAAAGGCCACACAGCACAGGAGCCTGATTCTCATGGCAGATGCTACAAGACCCCCCAAGAATTCTAAACTCAGTATCGTA			T					TRBV6-4*01	TRBD1*01		TRBJ1-1*01						TGTGCCAGCAGTGCGCACCCGGGGACTGAAGCTTTCTTT	CASSAHPGTEAFF																					230																																																																														39	13																	5bff2b05acde910a47c97842	82				TRBV6	TRBV6-4	TRBJ1	TRBJ1-1	TRBD1	TRBD1
CTCAGAACCCAGGGACTCAGCTGTGTACTTCTGTGCCAGCAGCTCGGTCTCACCGGGGACTGAAGCTTTCTTTGGACAAGGCACCAGACTCACAGTTGTATACCAGAAAAGGTAGTCGTGTCCTGAAATTGGTTTACATCTCAGAGTCACTTCTTGTCCCATCTCTGTCACCCCCCAAGAATAGCTACCTCAGCATGCGC			T					TRBV12-3*01	TRBD1*01		TRBJ1-1*01						TGTGCCAGCAGCTCGGTCTCACCGGGGACTGAAGCTTTCTTT	CASSSVSPGTEAFF																					210																																																																														42	14																	5bff2b08acde910a47c9c977	82				TRBV12	TRBV12-3	TRBJ1	TRBJ1-1	TRBD1	TRBD1
AGAACCCAGGGACTCAGCTGTGTACTTCTGTGCCAGCACCCTTAGTGGGGGCCCGGGGACTGAAGCTTTCTTTGGACAAGGCACCAGACTCACAGTTGTAAGAAGGTCCAGGAGTCCATGGCAGAGTGAGAGCAGATGTGGAATATTCTAGACCAGGCCCTCTGTGAGCATCCCCCAAGATGCTCCAACTCAGTAGCGTT			T					TRBV12-3*01	TRBD2*01		TRBJ1-1*01						TGTGCCAGCACCCTTAGTGGGGGCCCGGGGACTGAAGCTTTCTTT	CASTLSGGPGTEAFF																					190																																																																														45	15																	5bff2b08acde910a47c9dddc	82				TRBV12	TRBV12-3	TRBJ1	TRBJ1-1	TRBD2	TRBD2
CGGCCATGTATCTCTGTGCCAGCAGCTTTCCGGGGACTGAAGCTTTCTTTGGACAACTCACCAGACTCACAGTTGTACCAGCAGAGGAGGCTGGTGCCCATGGCAGGGTCAGGGCAGGATGGGAGCTTTACCAGATCAGGGTCACTGTCCCCCAAGAACATGTAAGACGGGAGACAA			T					TRBV11-1*01	TRBD1*01		TRBJ1-1*01						TGTGCCAGCAGCTTTCCGGGGACTGAAGCTTTCTTT	CASSFPGTEAFF																					140																																																																														36	12																	5bff2b0aacde910a47ca23d2	82				TRBV11	TRBV11-1	TRBJ1	TRBJ1-1	TRBD1	TRBD1
CTCTCTGGAGCTGGGGGACTCAGCTTTGTATTTCTGTGCCAGCAGCGTAGACCCTGGGACTGAAGCTTTCTTTGGACAAGGCACCAGACTCACAGTTGTATCCACTGGGCCTGCTCCCAGGAGACAAAAGGCCACACAGCAGAGGAGCCTGAAGCCCATGGCAGGATCTCCCCCCAAGAACTCGCATCTCAGCACAGGC			T					TRBV9*01	TRBD1*01		TRBJ1-1*01						TGTGCCAGCAGCGTAGACCCTGGGACTGAAGCTTTCTTT	CASSVDPGTEAFF																					250																																																																														39	13																	5bff2b0aacde910a47ca2a98	82				TRBV9	TRBV9	TRBJ1	TRBJ1-1	TRBD1	TRBD1
GGCCATGTATCTCTGTGCCAGCAGCTTTCCGGGGACTGAAGCTTTCTTTGGACAATTCACCAGACTCACAGTTGTACCAGCAGAGGAGGCTGGTGCCCATGGCAGGGTCAGGGCAGGATGGGAGCTTTACCAGATCAGGGTCACTGTCCCCCAAGAACATGTAAGACGGGAGACAA			T					TRBV11-1*01	TRBD1*01		TRBJ1-1*01						TGTGCCAGCAGCTTTCCGGGGACTGAAGCTTTCTTT	CASSFPGTEAFF																					135																																																																														36	12																	5bff2b0bacde910a47ca56b5	82				TRBV11	TRBV11-1	TRBJ1	TRBJ1-1	TRBD1	TRBD1
GTCTGCTGTACCCTCTCAGACATCTGTGTACTTCTGTGCCAGCAGTGCGCACCCGGGGACTGAAGCTTTCTTTGGACAAGGCACCAGACTCACAGTTGTATGGACCTGCCCACAGGAGAGAAAAGGCCACACAGCACAGGAGCCTGATTCTCATGGCAGATGCTACAAGACCCCCCAAGAATTCTAAACTCAGTATCGTA			T					TRBV6-4*01	TRBD1*01		TRBJ1-1*01						TGTGCCAGCAGTGCGCACCCGGGGACTGAAGCTTTCTTT	CASSAHPGTEAFF																					235																																																																														39	13																	5bff2b0dacde910a47ca5fe6	82				TRBV6	TRBV6-4	TRBJ1	TRBJ1-1	TRBD1	TRBD1
ACAAAGCTGGAGGACTCAGCCATGTACTTCTGTGCCAGCAGCCCTGGCACTGAAGCTTTCTTTGGACAAGGCACCAGACTCACAGTTGTACCCATCTGTGTGACTTCAGGTTCTGTGAGTCCTGCTTTCAAGAGACTAAAAATTGCCCAGCATACGAGCCAGGTATCCATGGCAGGATCACAGCAGGCCC			T					TRBV2*01	TRBD1*01		TRBJ1-1*01						TGTGCCAGCAGCCCTGGCACTGAAGCTTTCTTT	CASSPGTEAFF																					205																																																																														33	11																	5bff2b0eacde910a47ca84ab	82				TRBV2	TRBV2	TRBJ1	TRBJ1-1	TRBD1	TRBD1
CCATCCTGAAGACAGCAGCTTCTACATCTGCAGTGCTAGTGACTACCGGGCACCCGGGACTGAAGCTTTCTTTGGACAAGTCACCAGACTCACAGTTGTAAGCAGCAGCATCTTCCGTGATGGCCTCACACCACCTTCTCTGGGGAGAGTTGTGACCACTGCCTCCATTCACCCCCCCAAGACTGTTTCTCAGTACTTCC			T					TRBV20-1*04	TRBD1*01		TRBJ1-1*01						TGCAGTGCTAGTGACTACCGGGCACCCGGGACTGAAGCTTTCTTT	CSASDYRAPGTEAFF																					208																																																																														45	15																	5bff2b0facde910a47cab7ec	82				TRBV20	TRBV20-1	TRBJ1	TRBJ1-1	TRBD1	TRBD1
GTCTGCTGTACCCTCTCAGACATCTGTGTACTTCTGTGCCAGCAGTGCGCACCCGGGGACTGAAGCTTTCTTTGGACAACTCACCAGACTCACAGTTGTATGGACCTGCCCACAGGAGAGAAAAGGCCACACAGCACAGGAGCCTGATTCTCATGGCAGATGCTACAAGACCCCCCAAGAATTCTAAACTCAGTATCGTA			T					TRBV6-4*01	TRBD1*01		TRBJ1-1*01						TGTGCCAGCAGTGCGCACCCGGGGACTGAAGCTTTCTTT	CASSAHPGTEAFF																					235																																																																														39	13																	5bff2b12acde910a47cb040f	82				TRBV6	TRBV6-4	TRBJ1	TRBJ1-1	TRBD1	TRBD1
GTCTGCTGTACCCTCTCAGACATCTGTGTACTTCTGTGCCAGCAGTGCGCACCCGGGGACTGAAGCTTTCTTTGGACAAGACACCAGACTCACAGTTGTATGGACCTGCCCACAGGAGAGAAAAGGCCACACAGCACAGGAGCCTGATTCTCATGGCAGATGCTACAAGACCCCCCAAGAATTCTAAACTCAGTATCGTA			T					TRBV6-4*01	TRBD1*01		TRBJ1-1*01						TGTGCCAGCAGTGCGCACCCGGGGACTGAAGCTTTCTTT	CASSAHPGTEAFF																					235																																																																														39	13																	5bff2b12acde910a47cb1389	82				TRBV6	TRBV6-4	TRBJ1	TRBJ1-1	TRBD1	TRBD1
GAGCAACATGAGCCCTGAAGACAGCAGCATATATCTCTGCAGCGTTACCCACCCAGGGACTGAAGCTTTCTTTGGACAAGGCACCAGACTCACAGTTGTAAGAGCCTAGTCCCAGGAGAAGGAGCAGAAGACTCAGCATCTTCAAGTGATGGCCTCTCCCCTGAGAAAAGGCCCCCCAAGACGTAATAACTCAGTATGTC			T					TRBV29-1*01	TRBD1*01		TRBJ1-1*01						TGCAGCGTTACCCACCCAGGGACTGAAGCTTTCTTT	CSVTHPGTEAFF																					230																																																																														36	12																	5bff2b13acde910a47cb3c41	82				TRBV29	TRBV29-1	TRBJ1	TRBJ1-1	TRBD1	TRBD1
GTCTGCTGTACCCTCTCAGACATCTGTGTACTTCTGTGCCAGCAGTGCGCACCCGGGGACTGAAGCTTTCTTTGGACAAGGCACCAGACTCACAGTTGTATGGACCTGCCCACAGGAGAGAAAAGGCCACACAGCACAGGAGCCTGATTCTCATGGCAGATGCTACAAGACCCCCCAAGAATTCTAAACTCAGTATCGTA			T					TRBV6-4*01	TRBD1*01		TRBJ1-1*01						TGTGCCAGCAGTGCGCACCCGGGGACTGAAGCTTTCTTT	CASSAHPGTEAFF																					235																																																																														39	13																	5bff2b15acde910a47cb6e6c	82				TRBV6	TRBV6-4	TRBJ1	TRBJ1-1	TRBD1	TRBD1
GAGCAACATGAGCCCTGAAGACAGCAGCATATATCTCTGCAGCGGTGAGGGACCTGGCACTGAAGCTTTCTTTGGACAAGCCACCAGACTCACAGTTGTAGAACACAGAGCCTAGTCCCAGGAGAAGGAGCAGAAGACTCAGCATCTTCAAGTGATGGCCTCTCCCCTGAGCCCCCAAGAGGTAATAGCTCAGGAGTTCT			T					TRBV29-1*01	TRBD1*01		TRBJ1-1*01						TGCAGCGGTGAGGGACCTGGCACTGAAGCTTTCTTT	CSGEGPGTEAFF																					226																																																																														36	12																	5bff2b17acde910a47cbb290	82				TRBV29	TRBV29-1	TRBJ1	TRBJ1-1	TRBD1	TRBD1
CACAGAGCGGGGGGACTCAGCCGTGTATCTCTGTGCCAGCAGTCAGACAGGGCCGGGGACTGAAGCTTTCTTTGGACAACCCACCAGACTCACAGTTGTATTGTTACTGGGGGTCTGGGAGACTCCAGCACCTGTGTGATCTGCGGAGACACAAGTTGAGAACAGGATCCCCCAAGACTAGACAGCTCAGGATCAGT			T					TRBV7-3*01	TRBD1*01		TRBJ1-1*01						TGTGCCAGCAGTCAGACAGGGCCGGGGACTGAAGCTTTCTTT	CASSQTGPGTEAFF																					210																																																																														42	14																	5bff2b18acde910a47cbc02b	82				TRBV7	TRBV7-3	TRBJ1	TRBJ1-1	TRBD1	TRBD1
GAAGACAGCAGCTTCTACATCTGCAGTGCTAGTGACTACCGGGCACCCGGGACTGAAGCTTTCTTTGGACAACACACCAGACTCACAGTTGTAAGCAGCAGCATCTTCCGTGATGGCCTCACACCACCTTCTCTGGGGAGAGTTGTGACCACTGCCTCCATTCACCCCCCCAAGACTGTTTCTCAGTACTTCC			T					TRBV20-1*04	TRBD1*01		TRBJ1-1*01						TGCAGTGCTAGTGACTACCGGGCACCCGGGACTGAAGCTTTCTTT	CSASDYRAPGTEAFF																					173																																																																														45	15																	5bff2b18acde910a47cbca51	82				TRBV20	TRBV20-1	TRBJ1	TRBJ1-1	TRBD1	TRBD1
GTCTGCTGTACCCTCTCAGACATCTGTGTACTTCTGTGCCAGCAGTGCGCACCCGGGGACTGAAGCTTTCTTTGGACAACTCACCAGACTCACAGTTGTATGGACCTGCCCACAGGAGAGAAAAGGCCACACAGCACAGGAGCCTGATTCTCATGGCAGATGCTACAAGACCCCCCAAGAATTCTAAACTCAGTATCGTA			T					TRBV6-4*01	TRBD1*01		TRBJ1-1*01						TGTGCCAGCAGTGCGCACCCGGGGACTGAAGCTTTCTTT	CASSAHPGTEAFF																					235																																																																														39	13																	5bff2b19acde910a47cbf874	82				TRBV6	TRBV6-4	TRBJ1	TRBJ1-1	TRBD1	TRBD1
AGAACCCAGGGACTCAGCTGTGTACTTCTGTGCCAGCACCCTTAGTGGGGGCCCGGGGACTGAAGCTTTCTTTGGACAACGCACCAGACTCACAGTTGTAAGAAGGTCCAGGAGTCCATGGCAGAGTGAGAGCAGATGTGGAATATTCTAGACCAGGCCCTCTGTGAGCATCCCCCAAGATGCTCCAACTCAGTAGCGTT			T					TRBV12-3*01	TRBD2*01		TRBJ1-1*01						TGTGCCAGCACCCTTAGTGGGGGCCCGGGGACTGAAGCTTTCTTT	CASTLSGGPGTEAFF																					190																																																																														45	15																	5bff2b1aacde910a47cc17c8	82				TRBV12	TRBV12-3	TRBJ1	TRBJ1-1	TRBD2	TRBD2
GTGTACTTCTGTGCCACCGGGACAGGGCCGGGTACTGAAGCTTTCTTTGGACAAGGCACCAGACTCACAGTTGTAATGCTCATGGCAGGTGCTACAGGATGGAGGGGTCTTCTGGGTCTGTGCATCGGTGATAGGGGAACAGGACTCCCCCAAGAGCACCCACCTCAGGAGCTGT			T					TRBV6-4*01	TRBD1*01		TRBJ1-1*01						TGTGCCACCGGGACAGGGCCGGGTACTGAAGCTTTCTTT	CATGTGPGTEAFF																					80																																																																														39	13																	5bff2b2bacde910a47cc73a1	82				TRBV6	TRBV6-4	TRBJ1	TRBJ1-1	TRBD1	TRBD1
CCCTGAAGACAGCAGCATATATCTCTGCAGCGTTGCGGTGGTAATTGACAGGCCCGGCACTGAAGCTTTCTTTGGACAAGGCACCAGACTCACAGTTGTACAGAGCCTAGTCCCAGGAGAAGGAGCAGAAGACTCAGCATCTTCAAGTGATGGCCTCTCCCCTGAGAAAAGCCCCCAAGAATGCTTAGCTCAGTAGGTAC			T					TRBV29-1*01	TRBD1*01		TRBJ1-1*01						TGCAGCGTTGCGGTGGTAATTGACAGGCCCGGCACTGAAGCTTTCTTT	CSVAVVIDRPGTEAFF																					175																																																																														48	16																	5bff2b2bacde910a47cc7440	82				TRBV29	TRBV29-1	TRBJ1	TRBJ1-1	TRBD1	TRBD1
GGGGACTCAGCTTTGTATTTCTGTGCCAGCAGCGTAGACCCTGGGACTGAAGCTTTCTTTGGACAAGGCACCAGACTCACAGTTGTAATCCACTGGGCCTGCTCCCAGGAGACAAAAGGCCACACAGCAGAGGAGCCTGAAGCCCATGGCAGGATCTCCCCCCAAGAACTCGCATCTCAGCACAGGC			T					TRBV9*01	TRBD1*01		TRBJ1-1*01						TGTGCCAGCAGCGTAGACCCTGGGACTGAAGCTTTCTTT	CASSVDPGTEAFF																					185																																																																														39	13																	5bff2b2cacde910a47cc95cb	82				TRBV9	TRBV9	TRBJ1	TRBJ1-1	TRBD1	TRBD1
GATCCGGTCCACAAAGCTGGAGGACTCAGCCATGTACTTCTGTGCCAGCAGCCCTGGCACTGAAGCTTTCTTTGGACAAGTCACCAGACTCACAGTTGTACCCATCTGTGTGACTTCAGGTTCTGTGAGTCCTGCTTTCAAGAGACTAAAAATTGCCCAGCATACGAGCCAGGTATCCATGGCAGGATCACAGCAGGCCC			T					TRBV2*01	TRBD1*01		TRBJ1-1*01						TGTGCCAGCAGCCCTGGCACTGAAGCTTTCTTT	CASSPGTEAFF																					255																																																																														33	11																	5bff2b2dacde910a47cca8a6	82				TRBV2	TRBV2	TRBJ1	TRBJ1-1	TRBD1	TRBD1
GAGCAACATGAGCCCTGAAGACAGCAGCATATATCTCTGCAGCGGTGAGGGACCTGGCACTGAAGCTTTCTTTGGACAAGGCACCAGACTCACAGTTGTAGAACACAGAGCCTAGTCCCAGGAGAAGGAGCAGAAGACTCAGCATCTTCAAGTGATGGCCTCTCCCCTGAGCCCCCAAGAGGTAATAGCTCAGGAGTTCT			T					TRBV29-1*01	TRBD1*01		TRBJ1-1*01						TGCAGCGGTGAGGGACCTGGCACTGAAGCTTTCTTT	CSGEGPGTEAFF																					226																																																																														36	12																	5bff2b2dacde910a47ccbc7e	82				TRBV29	TRBV29-1	TRBJ1	TRBJ1-1	TRBD1	TRBD1
GTCTGCTGTACCCTCTCAGACATCTGTGTACTTCTGTGCCAGCAGTGCGCACCCGGGGACTGAAGCTTTCTTTGGACAAGGCACCAGACTCACAGTTGTATGGACCTGCCCACAGGAGAGAAAAGGCCACACAGCACAGGAGCCTGATTCTCATGGCAGATGCTACAAGACCCCCCAAGAATTCTAAACTCAGTATCGTA			T					TRBV6-4*01	TRBD1*01		TRBJ1-1*01						TGTGCCAGCAGTGCGCACCCGGGGACTGAAGCTTTCTTT	CASSAHPGTEAFF																					235																																																																														39	13																	5bff2b2eacde910a47cce0b2	82				TRBV6	TRBV6-4	TRBJ1	TRBJ1-1	TRBD1	TRBD1
CAACATGAGCCCTGAAGACAGCAGCATATATCTCTGCAGCGGACATCGGACCCCCGGCACTGAAGCTTTCTTTGGACAAATCACCAGACTCACAGTTGTAAGAGCCTAGTCCCAGGAGAAGGAGCAGAAGACTCAGCATCTTCAAGTGATGGCCTCTCCCCTGAGAAAAAGCCCCCAAGAATGCAGATCTCAGCAATGCC			T					TRBV29-1*01	TRBD2*01		TRBJ1-1*01						TGCAGCGGACATCGGACCCCCGGCACTGAAGCTTTCTTT	CSGHRTPGTEAFF																					205																																																																														39	13																	5bff2b2facde910a47cd108c	82				TRBV29	TRBV29-1	TRBJ1	TRBJ1-1	TRBD2	TRBD2
CCCTCAGAACCCAGGGACTCAGCTGTGTACTTCTGTGCCAGCAGTCAGACCCCGGGCACTGAAGCTTTCTTTGGACAAGGCACCAGACTCACAGTTGTAATCTCAGAGTCACTTCTTGTCCCATCTCTGTCACCTCGTGCCGGGGTGACTGGATAACTCCAGCATCTGTGTCCCCAAGACTCTTAACCTCAGAACGCGC			T					TRBV12-3*01	TRBD1*01		TRBJ1-1*01						TGTGCCAGCAGTCAGACCCCGGGCACTGAAGCTTTCTTT	CASSQTPGTEAFF																					225																																																																														39	13																	5bff2b32acde910a47cd4cd0	82				TRBV12	TRBV12-3	TRBJ1	TRBJ1-1	TRBD1	TRBD1
GAGCACCTTGGAGCTGGGGGACTCGGCCCTTTATCTTTGCGCCAGCAGCTCGCCAGGCACTGAAGCTTTCTTTGGACAAAGCACCAGACTCACAGTTGTAGGAGACAAAGCAGCACCCAACAGAGCAGCCTGGAGCCCATGGCACAAAGGGGCAGGCAGCACTGTGTCTGTCCCCCAAGATCATCAATCTCAGCATGATC			T					TRBV5-1*01			TRBJ1-1*01						TGCGCCAGCAGCTCGCCAGGCACTGAAGCTTTCTTT	CASSSPGTEAFF																					250																																																																														36	12																	5bff2b32acde910a47cd5145	82				TRBV5	TRBV5-1	TRBJ1	TRBJ1-1
GTCTGCTGTACCCTCTCAGACATCTGTGTACTTCTGTGCCAGCAGTGCGCACCCGGGGACTGAAGCTTTCTTTGGACAAGGCACCAGACTCACAGTTGTATGGACCTGCCCACAGGAGAGAAAAGGCCACACAGCACAGGAGCCTGATTCTCATGGCAGATGCTACAAGACCCCCCAAGAATTCTAAACTCAGTATCGTA			T					TRBV6-4*01	TRBD1*01		TRBJ1-1*01						TGTGCCAGCAGTGCGCACCCGGGGACTGAAGCTTTCTTT	CASSAHPGTEAFF																					235																																																																														39	13																	5bff2b33acde910a47cd8739	82				TRBV6	TRBV6-4	TRBJ1	TRBJ1-1	TRBD1	TRBD1
AGACAGCAGCTTCTACATCTGCAGTGCTAGAGACCACCGGGACACGGACTACCCGGGCACTGAAGCTTTCTTTGGACAAGGCACCAGACTCACAGTTGTATCCAGGGAACGGCACTCGATCTTCACAGAGGTTCCACTCTTACAGATAACCCAGCTCGGATGTTGAGAGACGCCCCA			T					TRBV20-1*01	TRBD1*01		TRBJ1-1*01						TGCAGTGCTAGAGACCACCGGGACACGGACTACCCGGGCACTGAAGCTTTCTTT	CSARDHRDTDYPGTEAFF																					165																																																																														54	18																	5bff2b34acde910a47cd9849	82				TRBV20	TRBV20-1	TRBJ1	TRBJ1-1	TRBD1	TRBD1
GTCTGCTGTACCCTCTCAGACATCTGTGTACTTCTGTGCCAGCAGTGCGCACCCGGGGACTGAAGCTTTCTTTGGACAACTCACCAGACTCACAGTTGTATGGACCTGCCCACAGGAGAGAAAAGGCCACACAGCACAGGAGCCTGATTCTCATGGCAGATGCTACAAGACCCCCCAAGAATTCTAAACTCAGTATCGTA			T					TRBV6-4*01	TRBD1*01		TRBJ1-1*01						TGTGCCAGCAGTGCGCACCCGGGGACTGAAGCTTTCTTT	CASSAHPGTEAFF																					235																																																																														39	13																	5bff2b34acde910a47cda0fb	82				TRBV6	TRBV6-4	TRBJ1	TRBJ1-1	TRBD1	TRBD1
GAGCAACATGAGCCCTGAAGACAGCAGCATATATCTCTGCAGCGGTGAGGGACCTGGCACTGAAGCTTTCTTTGGACAATGCACCAGACTCACAGTTGTAGAACACAGAGCCTAGTCCCAGGAGAAGGAGCAGAAGACTCAGCATCTTCAAGTGATGGCCTCTCCCCTGAGCCCCCAAGAGGTAATAGCTCAGGAGTTCT			T					TRBV29-1*01	TRBD1*01		TRBJ1-1*01						TGCAGCGGTGAGGGACCTGGCACTGAAGCTTTCTTT	CSGEGPGTEAFF																					226																																																																														36	12																	5bff2b37acde910a47cde7ac	82				TRBV29	TRBV29-1	TRBJ1	TRBJ1-1	TRBD1	TRBD1
CAACATGAGCCCTGAAGACAGCAGCATATATCTCTGCAGCGGACATCGGACCCCCGGCACTGAAGCTTTCTTTGGACAAGGCACCAGACTCACAGTTGTAAGAGCCTAGTCCCAGGAGAAGGAGCAGAAGACTCAGCATCTTCAAGTGATGGCCTCTCCCCTGAGAAAAAGCCCCCAAGAATGCAGATCTCAGCAATGCC			T					TRBV29-1*01	TRBD2*01		TRBJ1-1*01						TGCAGCGGACATCGGACCCCCGGCACTGAAGCTTTCTTT	CSGHRTPGTEAFF																					205																																																																														39	13																	5bff2b38acde910a47ce2043	82				TRBV29	TRBV29-1	TRBJ1	TRBJ1-1	TRBD2	TRBD2
TCTGCTGTACCCTCTCAGACATCTGTGTACTTCTGTGCCAGCAGTGCGCACCCGGGGACTGAAGCTTTCTTTGGACAAGGCACCAGACTCACAGTTGTATGGACCTGCCCACAGGAGAGAAAAGGCCACACAGCACAGGAGCCTGATTCTCATGGCAGATGCTACAAGACCCCCCAAGAATTCTAAACTCAGTATCGTA			T					TRBV6-4*01	TRBD1*01		TRBJ1-1*01						TGTGCCAGCAGTGCGCACCCGGGGACTGAAGCTTTCTTT	CASSAHPGTEAFF																					230																																																																														39	13																	5bff2b39acde910a47ce2a76	82				TRBV6	TRBV6-4	TRBJ1	TRBJ1-1	TRBD1	TRBD1
GAGCAACATGAGCCCTGAAGACAGCAGCATATATCTCTGCAGCGGTGAGGGACCTGGCACTGAAGCTTTCTTTGGACAAGGCACCAGACTCACAGTTGTAGAACACAGAGCCTAGTCCCAGGAGAAGGAGCAGAAGACTCAGCATCTTCAAGTGATGGCCTCTCCCCTGAGCCCCCAAGAGGTAATAGCTCAGGAGTTCT			T					TRBV29-1*01	TRBD1*01		TRBJ1-1*01						TGCAGCGGTGAGGGACCTGGCACTGAAGCTTTCTTT	CSGEGPGTEAFF																					226																																																																														36	12																	5bff2b3dacde910a47ceb8b1	82				TRBV29	TRBV29-1	TRBJ1	TRBJ1-1	TRBD1	TRBD1
GAGCAACATGAGCCCTGAAGACAGCAGCATATATCTCTGCAGCGGTGAGGGACCTGGCACTGAAGCTTTCTTTGGACAAGGCACCAGACTCACAGTTGTAGAACACAGAGCCTAGTCCCAGGAGAAGGAGCAGAAGACTCAGCATCTTCAAGTGATGGCCTCTCCCCTGAGCCCCCAAGAGGTAATAGCTCAGGAGTTCT			T					TRBV29-1*01	TRBD1*01		TRBJ1-1*01						TGCAGCGGTGAGGGACCTGGCACTGAAGCTTTCTTT	CSGEGPGTEAFF																					226																																																																														36	12																	5bff2b3dacde910a47cebf47	82				TRBV29	TRBV29-1	TRBJ1	TRBJ1-1	TRBD1	TRBD1
GACTCAGCTTTGTATTTCTGTGCCAGCAGCGTAGACCCTGGGACTGAAGCTTTCTTTGGACAAGGCACCAGACTCACAGTTGTAATCCACTGGGCCTGCTCCCAGGAGACAAAAGGCCACACAGCAGAGGAGCCTGAAGCCCATGGCAGGATCTCCCCCCAAGAACTCGCATCTCAGCACAGGC			T					TRBV9*01	TRBD1*01		TRBJ1-1*01						TGTGCCAGCAGCGTAGACCCTGGGACTGAAGCTTTCTTT	CASSVDPGTEAFF																					170																																																																														39	13																	5bff2b3eacde910a47cec922	82				TRBV9	TRBV9	TRBJ1	TRBJ1-1	TRBD1	TRBD1
AGCAACATGAGCCCTGAAGACAGCAGCATATATCTCTGCAGCGGTGAGGGACCTGGCACTGAAGCTTTCTTTGGACAAGGCACCAGACTCACAGTTGTAGAACACAGAGCCTAGTCCCAGGAGAAGGAGCAGAAGACTCAGCATCTTCAAGTGATGGCCTCTCCCCTGAGCCCCCAAGAGGTAATAGCTCAGGAGTTCT			T					TRBV29-1*01	TRBD1*01		TRBJ1-1*01						TGCAGCGGTGAGGGACCTGGCACTGAAGCTTTCTTT	CSGEGPGTEAFF																					221																																																																														36	12																	5bff2b3eacde910a47ceced3	82				TRBV29	TRBV29-1	TRBJ1	TRBJ1-1	TRBD1	TRBD1
GTCTGCTGTACCCTCTCAGACATCTGTGTACTTCTGTGCCAGCAGTGCGCACCCGGGGACTGAAGCTTTCTTTGGACAAGGCACCAGACTCACAGTTGTATGGACCTGCCCACAGGAGAGAAAAGGCCACACAGCACAGGAGCCTGATTCTCATGGCAGATGCTACAAGACCCCCCAAGAATTCTAAACTCAGTATCGTA			T					TRBV6-4*01	TRBD1*01		TRBJ1-1*01						TGTGCCAGCAGTGCGCACCCGGGGACTGAAGCTTTCTTT	CASSAHPGTEAFF																					235																																																																														39	13																	5bff2b3facde910a47cef69b	82				TRBV6	TRBV6-4	TRBJ1	TRBJ1-1	TRBD1	TRBD1
AGCCCTGAAGACAGCAGCATATATCTCTGCAGCGGACATCGGACCCCCGGCACTGAAGCTTTCTTTGGACAAGGCACCAGACTCACAGTTGTAAGAGCCTAGTCCCAGGAGAAGGAGCAGAAGACTCAGCATCTTCAAGTGATGGCCTCTCCCCTGAGAAAAAGCCCCCAAGAATGCAGATCTCAGCAATGCC			T					TRBV29-1*01	TRBD2*01		TRBJ1-1*01						TGCAGCGGACATCGGACCCCCGGCACTGAAGCTTTCTTT	CSGHRTPGTEAFF																					170																																																																														39	13																	5bff2b40acde910a47cf2b1b	82				TRBV29	TRBV29-1	TRBJ1	TRBJ1-1	TRBD2	TRBD2
AGACAGCAGCTTCTACATCTGCAGTGCTAGAGACCACCGGGACACGGACTACCCGGGCACTGAAGCTTTCTTTGGACAAGGCACCAGACTCACAGTTGTATCCAGGGAACGGCACTCGATCTTCACAGAGGTTCCACTCTTACAGATAACCCAGCTCGGATGTTGAGAGACGCCCCA			T					TRBV20-1*01	TRBD1*01		TRBJ1-1*01						TGCAGTGCTAGAGACCACCGGGACACGGACTACCCGGGCACTGAAGCTTTCTTT	CSARDHRDTDYPGTEAFF																					165																																																																														54	18																	5bff2b42acde910a47cf48fd	82				TRBV20	TRBV20-1	TRBJ1	TRBJ1-1	TRBD1	TRBD1
GTCTGCTGTACCCTCTCAGACATCTGTGTACTTCTGTGCCAGCAGTGCGCACCCGGGGACTGAAGCTTTCTTTGGACAAGGCACCAGACTCACAGTTGTATGGACCTGCCCACAGGAGAGAAAAGGCCACACAGCACAGGAGCCTGATTCTCATGGCAGATGCTACAAGACCCCCCAAGAATTCTAAACTCAGTATCGTA			T					TRBV6-4*01	TRBD1*01		TRBJ1-1*01						TGTGCCAGCAGTGCGCACCCGGGGACTGAAGCTTTCTTT	CASSAHPGTEAFF																					235																																																																														39	13																	5bff2b42acde910a47cf5136	82				TRBV6	TRBV6-4	TRBJ1	TRBJ1-1	TRBD1	TRBD1
CAACATGAGCCCTGAAGACAGCAGCATATATCTCTGCAGCGGACATCGGACCCCCGGCACTGAAGCTTTCTTTGGACAACACACCAGACTCACAGTTGTAAGAGCCTAGTCCCAGGAGAAGGAGCAGAAGACTCAGCATCTTCAAGTGATGGCCTCTCCCCTGAGAAAAAGCCCCCAAGAATGCAGATCTCAGCAATGCC			T					TRBV29-1*01	TRBD2*01		TRBJ1-1*01						TGCAGCGGACATCGGACCCCCGGCACTGAAGCTTTCTTT	CSGHRTPGTEAFF																					205																																																																														39	13																	5bff2b42acde910a47cf5c1a	82				TRBV29	TRBV29-1	TRBJ1	TRBJ1-1	TRBD2	TRBD2
GAGCAACATGAGCCCTGAAGACAGCAGCATATATCTCTGCAGCGTTACCCACCCAGGGACTGAAGCTTTCTTTGGACAAGGCACCAGACTCACAGTTGTAGCTTGGCTAGTCCCAGGAGAAGGAGCAGAAGACTCAGCATCTTCAAGTGATGGCCTCTCCCCTGAGAAAAGCCCCCAAGAAGGTAGAACTCAGGAAAGCC			T					TRBV29-1*01	TRBD1*01		TRBJ1-1*01						TGCAGCGTTACCCACCCAGGGACTGAAGCTTTCTTT	CSVTHPGTEAFF																					230																																																																														36	12																	5bff2b45acde910a47cfb7ab	82				TRBV29	TRBV29-1	TRBJ1	TRBJ1-1	TRBD1	TRBD1
CAACATGAGCCCTGAAGACAGCAGCATATATCTCTGCAGCGGACATCGGACCCCCGGCACTGAAGCTTTCTTTGGACAATGCACCAGACTCACAGTTGTAAGAGCCTAGTCCCAGGAGAAGGAGCAGAAGACTCAGCATCTTCAAGTGATGGCCTCTCCCCTGAGAAAAAGCCCCCAAGAATGCAGATCTCAGCAATGCC			T					TRBV29-1*01	TRBD2*01		TRBJ1-1*01						TGCAGCGGACATCGGACCCCCGGCACTGAAGCTTTCTTT	CSGHRTPGTEAFF																					205																																																																														39	13																	5bff2b48acde910a47d016db	82				TRBV29	TRBV29-1	TRBJ1	TRBJ1-1	TRBD2	TRBD2
GATCCAGCAGGTAGTGCGAGGAGATTCGGCAGCTTATTTCTGTGCCAGCTCACCAGGAACTGAAGCTTTCTTTGGACAAGCCACCAGACTCACAGTTGTAAGAGTTGGCCATGGAGGGAGCCCACAGGCAGGGCAAAGGCACTTGCTGCAGCACGTCGGGGAACCAGACCTCCCCCAAGAGTTACAAGCTCAGGAGAGCA			T					TRBV18*01			TRBJ1-1*01						TGTGCCAGCTCACCAGGAACTGAAGCTTTCTTT	CASSPGTEAFF																					275																																																																														33	11																	5bff2b4bacde910a47d07f3c	82				TRBV18	TRBV18	TRBJ1	TRBJ1-1
CCAGCGCACAGAGCAGGGGGACTCGGCCATGTATCTCTGTGCCAGCAGCTTTCCGGGGACTGAAGCTTTCTTTGGACAAGGCACCAGACTCACAGTTGTACCAGCAGAGGAGGCTGGTGCCCATGGCAGGGTCAGGGCAGGATGGGAGCTTTACCAGATCAGGGTCACTGTCCCCCAAGAACATGTAAGACGGGAGACAA			T					TRBV7-9*01	TRBD1*01		TRBJ1-1*01						TGTGCCAGCAGCTTTCCGGGGACTGAAGCTTTCTTT	CASSFPGTEAFF																					255																																																																														36	12																	5bff2b4bacde910a47d084eb	82				TRBV7	TRBV7-9	TRBJ1	TRBJ1-1	TRBD1	TRBD1
CCCTGAAGACAGCAGCATATATCTCTGCAGCGTTGCGGTGGTAATTGACAGGCCCGGCACTGAAGCTTTCTTTGGACAAGGCACCAGACTCACAGTTGTACAGAGCCTAGTCCCAGGAGAAGGAGCAGAAGACTCAGCATCTTCAAGTGATGGCCTCTCCCCTGAGAAAAGCCCCCAAGAATGCTTAGCTCAGTAGGTAC			T					TRBV29-1*01	TRBD1*01		TRBJ1-1*01						TGCAGCGTTGCGGTGGTAATTGACAGGCCCGGCACTGAAGCTTTCTTT	CSVAVVIDRPGTEAFF																					175																																																																														48	16																	5bff2b4bacde910a47d094c2	82				TRBV29	TRBV29-1	TRBJ1	TRBJ1-1	TRBD1	TRBD1
TCTCAGACATCTGTGTACTTCTGTGCCAGCAGTGCGCCCCCGGGGACTGAAGCTTTCTTTGGACAAGGCACCAGACTCACAGTTGTATGGACCTGCCCACAGGAGAGAAAAGGCCACACAGCACAGGAGCCTGATTCTCATGGCAGATGCTACAAGACCCCCCAAGAATTCTAAACTCAGTATCGTA			T					TRBV6-4*01	TRBD1*01		TRBJ1-1*01						TGTGCCAGCAGTGCGCCCCCGGGGACTGAAGCTTTCTTT	CASSAPPGTEAFF																					170																																																																														39	13																	5bff2b4bacde910a47d096be	82				TRBV6	TRBV6-4	TRBJ1	TRBJ1-1	TRBD1	TRBD1
CCCTCTCAGACATCTGTGTACTTCTGTGCCAGCAGTGCGCACCCGGGGACTGAAGCTTTCTTTGGACAAGGCACCAGACTCACAGTTGTATGGACCTGCCCACAGGAGAGAAAAGGCCACACAGCACAGGAGCCTGATTCTCATGGCAGATGCTACAAGACCCCCCAAGAATTCTAAACTCAGTATCGTA			T					TRBV6-4*01	TRBD1*01		TRBJ1-1*01						TGTGCCAGCAGTGCGCACCCGGGGACTGAAGCTTTCTTT	CASSAHPGTEAFF																					185																																																																														39	13																	5bff2b4dacde910a47d0b8ca	82				TRBV6	TRBV6-4	TRBJ1	TRBJ1-1	TRBD1	TRBD1
GAGCAACATGAGCCCTGAAGACAGCAGCATATATCTCTGCAGCGGTGAGGGACCTGGCACTGAAGCTTTCTTTGGACAAGGCACCAGACTCACAGTTGTAGAACACAGAGCCTAGTCCCAGGAGAAGGAGCAGAAGACTCAGCATCTTCAAGTGATGGCCTCTCCCCTGAGCCCCCAAGAGGTAATAGCTCAGGAGTTCT			T					TRBV29-1*01	TRBD1*01		TRBJ1-1*01						TGCAGCGGTGAGGGACCTGGCACTGAAGCTTTCTTT	CSGEGPGTEAFF																					226																																																																														36	12																	5bff2b4facde910a47d0f241	82				TRBV29	TRBV29-1	TRBJ1	TRBJ1-1	TRBD1	TRBD1
GAGCAACATGAGCCCTGAAGACAGCAGCATATATCTCTGCAGCGGTGAGGGACCTGGCACTGAAGCTTTCTTTGGACAAGGCACCAGACTCACAGTTGTAGAACACAGAGCCTAGTCCCAGGAGAAGGAGCAGAAGACTCAGCATCTTCAAGTGATGGCCTCTCCCCTGAGCCCCCAAGAGGTAATAGCTCAGGAGTTCT			T					TRBV29-1*01	TRBD1*01		TRBJ1-1*01						TGCAGCGGTGAGGGACCTGGCACTGAAGCTTTCTTT	CSGEGPGTEAFF																					226																																																																														36	12																	5bff2b4facde910a47d0f542	82				TRBV29	TRBV29-1	TRBJ1	TRBJ1-1	TRBD1	TRBD1
GACTCAGCCGTGTATCTCTGTGCCAGCAGCTTAACGACTCAGGGGCCCGGGACTGAAGCTTTCTTTGGACAAGGCACCAGACTCACAGTTGTAGATCTGCCCCCAGGAGGCACAGGGCTGCCCAGCAGAGGAGCCTGGTGCCCATGACAGAGTCAGGGCAGGATCCCCCAAGAGTGCGTAGCTCAGCACCGAT			T					TRBV7-3*01	TRBD2*01		TRBJ1-1*01						TGTGCCAGCAGCTTAACGACTCAGGGGCCCGGGACTGAAGCTTTCTTT	CASSLTTQGPGTEAFF																					180																																																																														48	16																	5bff2b4facde910a47d0fd00	82				TRBV7	TRBV7-3	TRBJ1	TRBJ1-1	TRBD2	TRBD2
GAGCAACATGAGCCCTGAAGACAGCAGCATATATCTCTGCAGCGTTACCCACCCAGGGACTGAAGCTTTCTTTGGACAAGTCACCAGACTCACAGTTGTAAGAGCCTAGTCCCAGGAGAAGGAGCAGAAGACTCAGCATCTTCAAGTGATGGCCTCTCCCCTGAGAAAAGGCCCCCCAAGACGTAATAACTCAGTATGTC			T					TRBV29-1*01	TRBD1*01		TRBJ1-1*01						TGCAGCGTTACCCACCCAGGGACTGAAGCTTTCTTT	CSVTHPGTEAFF																					230																																																																														36	12																	5bff2b50acde910a47d12319	82				TRBV29	TRBV29-1	TRBJ1	TRBJ1-1	TRBD1	TRBD1
CAGTGCCCATCCTGAAGACAGCAGCTTCTACATCTGCAGTGAGCGTCCAGGGCCGGGCACTGAAGCTTTCTTTGGACAAGGCACCAGACTCACAGTTGTAAGAGGTTCCACTCTTACAGATAACCCAGCTCGGATGTTGAGAGACGACAGCACCAAGCCCGGAGCCTGGCCCCAGAAGCAGCAGAAGCAGCAGCATTCTG			T					TRBV20-1*05	TRBD2*02		TRBJ1-1*01						TGCAGTGAGCGTCCAGGGCCGGGCACTGAAGCTTTCTTT	CSERPGPGTEAFF																					205																																																																														39	13																	5bff2b50acde910a47d12e3d	82				TRBV20	TRBV20-1	TRBJ1	TRBJ1-1	TRBD2	TRBD2
CAACATGAGCCCTGAAGACAGCAGCATATATCTCTGCAGCGGACATCGGACCCCCGGCACTGAAGCTTTCTTTGGACAAGTCACCAGACTCACAGTTGTAAGAGCCTAGTCCCAGGAGAAGGAGCAGAAGACTCAGCATCTTCAAGTGATGGCCTCTCCCCTGAGAAAAAGCCCCCAAGAATGCAGATCTCAGCAATGCC			T					TRBV29-1*01	TRBD2*01		TRBJ1-1*01						TGCAGCGGACATCGGACCCCCGGCACTGAAGCTTTCTTT	CSGHRTPGTEAFF																					205																																																																														39	13																	5bff2b53acde910a47d165e4	82				TRBV29	TRBV29-1	TRBJ1	TRBJ1-1	TRBD2	TRBD2
GAGCAACATGAGCCCTGAAGACAGCAGCATATATCTCTGCAGCGGTGAGGGACCTGGCACTGAAGCTTTCTTTGGACAATCCACCAGACTCACAGTTGTAGAACACAGAGCCTAGTCCCAGGAGAAGGAGCAGAAGACTCAGCATCTTCAAGTGATGGCCTCTCCCCTGAGCCCCCAAGAGGTAATAGCTCAGGAGTTCT			T					TRBV29-1*01	TRBD1*01		TRBJ1-1*01						TGCAGCGGTGAGGGACCTGGCACTGAAGCTTTCTTT	CSGEGPGTEAFF																					226																																																																														36	12																	5bff2b53acde910a47d168aa	82				TRBV29	TRBV29-1	TRBJ1	TRBJ1-1	TRBD1	TRBD1
GTCTGCTGTACCCTCTCAGACATCTGTGTACTTCTGTGCCAGCAGTGCGCACCCGGGGACTGAAGCTTTCTTTGGACAAGGCACCAGACTCACAGTTGTATGGACCTGCCCACAGGAGAGAAAAGGCCACACAGCACAGGAGCCTGATTCTCATGGCAGATGCTACAAGACCCCCCAAGAATTCTAAACTCAGTATCGTA			T					TRBV6-4*01	TRBD1*01		TRBJ1-1*01						TGTGCCAGCAGTGCGCACCCGGGGACTGAAGCTTTCTTT	CASSAHPGTEAFF																					235																																																																														39	13																	5bff2b53acde910a47d170aa	82				TRBV6	TRBV6-4	TRBJ1	TRBJ1-1	TRBD1	TRBD1
GCAGGTAGTGCGAGGAGATTCGGCAGCTTATTTCTGTGCCAGCTCACCAGTTCCCGGGACTGAAGCTTTCTTTGGACAACGCACCAGACTCACAGTTGTACCACAGGCAGGGCAAAGGCACTTGCTGCAGCACGTCGGGGAACCAGACCTCACAGCTGCCTCCTACAAGATCCCCCAAGAATGCCAAACTCAGGACGGCA			T					TRBV18*01	TRBD1*01		TRBJ1-1*01						TGTGCCAGCTCACCAGTTCCCGGGACTGAAGCTTTCTTT	CASSPVPGTEAFF																					245																																																																														39	13																	5bff2b54acde910a47d18845	82				TRBV18	TRBV18	TRBJ1	TRBJ1-1	TRBD1	TRBD1
GTCTGCTGTACCCTCTCAGACATCTGTGTACTTCTGTGCCAGCAGTGCGCACCCGGGGACTGAAGCTTTCTTTGGACAAGGCACCAGACTCACAGTTGTATGGACCTGCCCACAGGAGAGAAAAGGCCACACAGCACAGGAGCCTGATTCTCATGGCAGATGCTACAAGACCCCCCAAGAATTCTAAACTCAGTATCGTA			T					TRBV6-4*01	TRBD1*01		TRBJ1-1*01						TGTGCCAGCAGTGCGCACCCGGGGACTGAAGCTTTCTTT	CASSAHPGTEAFF																					235																																																																														39	13																	5bff2b54acde910a47d18881	82				TRBV6	TRBV6-4	TRBJ1	TRBJ1-1	TRBD1	TRBD1
TCTCTGGAGCTGGGGGACTCAGCTTTGTATTTCTGTGCCAGCAGCGTAGACCCTGGGACTGAAGCTTTCTTTGGACAAGGCACCAGACTCACAGTTGTAATCCACTGGGCCTGCTCCCAGGAGACAAAAGGCCACACAGCAGAGGAGCCTGAAGCCCATGGCAGGATCTCCCCCCAAGAACTCGCATCTCAGCACAGGC			T					TRBV9*01	TRBD1*01		TRBJ1-1*01						TGTGCCAGCAGCGTAGACCCTGGGACTGAAGCTTTCTTT	CASSVDPGTEAFF																					245																																																																														39	13																	5bff2b54acde910a47d1a662	82				TRBV9	TRBV9	TRBJ1	TRBJ1-1	TRBD1	TRBD1
TCTGCTGTACCCTCTCAGACATCTGTGTACTTCTGTGCCAGCAGTGCGCACCCGGGGACTGAAGCTTTCTTTGGACAAGGCACCAGACTCACAGTTGTATGGACCTGCCCACAGGAGAGAAAAGGCCACACAGCACAGGAGCCTGATTCTCATGGCAGATGCTACAAGACCCCCCAAGAATTCTAAACTCAGTATCGTA			T					TRBV6-4*01	TRBD1*01		TRBJ1-1*01						TGTGCCAGCAGTGCGCACCCGGGGACTGAAGCTTTCTTT	CASSAHPGTEAFF																					230																																																																														39	13																	5bff2b54acde910a47d1aa03	82				TRBV6	TRBV6-4	TRBJ1	TRBJ1-1	TRBD1	TRBD1
GTGTATCTCTGTGCCAGCAGTCAGACAGGGCCGGGGACTGAAGCTTTCTTTGGACAAGGCACCAGACTCACAGTTGTAACCTTGTTACTGGGGGTCTGGGAGACTCCAGCACCTGTGTGATCTGCGGAGACACAAGTTGAGAACAGGATCCCCCAAGACTAGACAGCTCAGGATCTGT			T					TRBV7-1*01	TRBD1*01		TRBJ1-1*01						TGTGCCAGCAGTCAGACAGGGCCGGGGACTGAAGCTTTCTTT	CASSQTGPGTEAFF																					108																																																																														42	14																	5bff2b55acde910a47d1c724	82				TRBV7	TRBV7-1	TRBJ1	TRBJ1-1	TRBD1	TRBD1
GAGCAACATGAGCCCTGAAGACAGCAGCATATATCTCTGCAGCGGTGAGGGACCTGGCACTGAAGCTTTCTTTGGACAAGGCACCAGACTCACAGTTGTAGAACACAGAGCCTAGTCCCAGGAGAAGGAGCAGAAGACTCAGCATCTTCAAGTGATGGCCTCTCCCCTGAGCCCCCAAGAGGTAATAGCTCAGGAGTTCT			T					TRBV29-1*01	TRBD1*01		TRBJ1-1*01						TGCAGCGGTGAGGGACCTGGCACTGAAGCTTTCTTT	CSGEGPGTEAFF																					226																																																																														36	12																	5bff2b56acde910a47d1d51b	82				TRBV29	TRBV29-1	TRBJ1	TRBJ1-1	TRBD1	TRBD1
GGAGCTGGGGGACTCAGCTTTGTATTTCTGTGCCAGCAGCGTAGACCCTGGGACTGAAGCTTTCTTTGGACAAGGCACCAGACTCACAGTTGTAATCCACTGGGCCTGCTCCCAGGAGACAAAAGGCCACACAGCAGAGGAGCCTGAAGCCCATGGCAGGATCTCCCCCCAAGAACTCGCATCTCAGCACAGGC			T					TRBV9*01	TRBD1*01		TRBJ1-1*01						TGTGCCAGCAGCGTAGACCCTGGGACTGAAGCTTTCTTT	CASSVDPGTEAFF																					220																																																																														39	13																	5bff2b56acde910a47d1dbde	82				TRBV9	TRBV9	TRBJ1	TRBJ1-1	TRBD1	TRBD1
CAACATGAGCCCTGAAGACAGCAGCATATATCTCTGCAGCGGACATCGGACCCCCGGCACTGAAGCTTTCTTTGGACAAGGCACCAGACTCACAGTTGTAAGAGCCTAGTCCCAGGAGAAGGAGCAGAAGACTCAGCATCTTCAAGTGATGGCCTCTCCCCTGAGAAAAAGCCCCCAAGAATGCAGATCTCAGCAATGCC			T					TRBV29-1*01	TRBD2*01		TRBJ1-1*01						TGCAGCGGACATCGGACCCCCGGCACTGAAGCTTTCTTT	CSGHRTPGTEAFF																					205																																																																														39	13																	5bff2b56acde910a47d1f725	82				TRBV29	TRBV29-1	TRBJ1	TRBJ1-1	TRBD2	TRBD2
GAGCAACATGAGCCCTGAAGACAGCAGCATATATCTCTGCAGCGGTGAGGGACCTGGCACTGAAGCTTTCTTTGGACAAGGCACCAGACTCACAGTTGTAGAACACAGAGCCTAGTCCCAGGAGAAGGAGCAGAAGACTCAGCATCTTCAAGTGATGGCCTCTCCCCTGAGCCCCCAAGAGGTAATAGCTCAGGAGTTCT			T					TRBV29-1*01	TRBD1*01		TRBJ1-1*01						TGCAGCGGTGAGGGACCTGGCACTGAAGCTTTCTTT	CSGEGPGTEAFF																					226																																																																														36	12																	5bff2b59acde910a47d22ed0	82				TRBV29	TRBV29-1	TRBJ1	TRBJ1-1	TRBD1	TRBD1
GCCCTCAGAACCCAGGGACTCAGCTGTGTACTTCTGTGCCAGCAGTCAGACCCCGGGCACTGAAGCTTTCTTTGGACAAGGCACCAGACTCACAGTTGTAATCTCAGAGTCACTTCTTGTCCCATCTCTGTCACCTCGTGCCGGGGTGACTGGATAACTCCAGCATCTGTGTCCCCAAGACTCTTAACCTCAGAACGCGC			T					TRBV12-3*01	TRBD1*01		TRBJ1-1*01						TGTGCCAGCAGTCAGACCCCGGGCACTGAAGCTTTCTTT	CASSQTPGTEAFF																					230																																																																														39	13																	5bff2b5aacde910a47d25f9d	82				TRBV12	TRBV12-3	TRBJ1	TRBJ1-1	TRBD1	TRBD1
CGGCCATGTATCTCTGTGCCAGCAGCTTTCCGGGGACTGAAGCTTTCTTTGGACAAGTCACCAGACTCACAGTTGTACCAGCAGAGGAGGCTGGTGCCCATGGCAGGGTCAGGGCAGGATGGGAGCTTTACCAGATCAGGGTCACTGTCCCCCAAGAACATGTAAGACGGGAGACAA			T					TRBV11-1*01	TRBD1*01		TRBJ1-1*01						TGTGCCAGCAGCTTTCCGGGGACTGAAGCTTTCTTT	CASSFPGTEAFF																					140																																																																														36	12																	5bff2b5aacde910a47d2684c	82				TRBV11	TRBV11-1	TRBJ1	TRBJ1-1	TRBD1	TRBD1
GTCTGCTGTACCCTCTCAGACATCTGTGTACTTCTGTGCCAGCAGTGCGCACCCGGGGACTGAAGCTTTCTTTGGACAAGGCACCAGACTCACAGTTGTATGGACCTGCCCACAGGAGAGAAAAGGCCACACAGCACAGGAGCCTGATTCTCATGGCAGATGCTACAAGACCCCCCAAGAATTCTAAACTCAGTATCGTA			T					TRBV6-4*01	TRBD1*01		TRBJ1-1*01						TGTGCCAGCAGTGCGCACCCGGGGACTGAAGCTTTCTTT	CASSAHPGTEAFF																					235																																																																														39	13																	5bff2b69acde910a47d2b0a0	82				TRBV6	TRBV6-4	TRBJ1	TRBJ1-1	TRBD1	TRBD1
TCTCTGGAGCTGGGGGACTCAGCTTTGTATTTCTGTGCCAGCAGCGTAGACCCTGGGACTGAAGCTTTCTTTGGACAAGGCACCAGACTCACAGTTGTAATCCACTGGGCCTGCTCCCAGGAGACAAAAGGCCACACAGCAGAGGAGCCTGAAGCCCATGGCAGGATCTCCCCCCAAGAACTCGCATCTCAGCACAGGC			T					TRBV9*01	TRBD1*01		TRBJ1-1*01						TGTGCCAGCAGCGTAGACCCTGGGACTGAAGCTTTCTTT	CASSVDPGTEAFF																					245																																																																														39	13																	5bff2b69acde910a47d2ba98	82				TRBV9	TRBV9	TRBJ1	TRBJ1-1	TRBD1	TRBD1
GAGCAACATGAGCCCTGAAGACAGCAGCATATATCTCTGCAGCGGTGAGGGACCTGGCACTGAAGCTTTCTTTGGACAAGGCACCAGACTCACAGTTGTAGAACACAGAGCCTAGTCCCAGGAGAAGGAGCAGAAGACTCAGCATCTTCAAGTGATGGCCTCTCCCCTGAGCCCCCAAGAGGTAATAGCTCAGGAGTTCT			T					TRBV29-1*01	TRBD1*01		TRBJ1-1*01						TGCAGCGGTGAGGGACCTGGCACTGAAGCTTTCTTT	CSGEGPGTEAFF																					226																																																																														36	12																	5bff2b6bacde910a47d2cb8b	82				TRBV29	TRBV29-1	TRBJ1	TRBJ1-1	TRBD1	TRBD1
CTCTCTGGAGCTGGGGGACTCAGCTTTGTATTTCTGTGCCAGCAGCGTAGACCCTGGGACTGAAGCTTTCTTTGGACAAGGCACCAGACTCACAGTTGTAATCCACTGGGCCTGCTCCCAGGAGACAAAAGGCCACACAGCAGAGGAGCCTGAAGCCCATGGCAGGATCTCCCCCCAAGAACTCGCATCTCAGCACAGGC			T					TRBV9*01	TRBD1*01		TRBJ1-1*01						TGTGCCAGCAGCGTAGACCCTGGGACTGAAGCTTTCTTT	CASSVDPGTEAFF																					250																																																																														39	13																	5bff2b6cacde910a47d2ea70	82				TRBV9	TRBV9	TRBJ1	TRBJ1-1	TRBD1	TRBD1
AGAACCCAGGGACTCAGCTGTGTACTTCTGTGCCAGCACCCTTAGTGGGGGCCCGGGGACTGAAGCTTTCTTTGGACAAGGCACCAGACTCACAGTTGTAAGAAGGTCCAGGAGTCCATGGCAGAGTGAGAGCAGATGTGGAATATTCTAGACCAGGCCCTCTGTGAGCATCCCCCAAGATGCTCCAACTCAGTAGCGTT			T					TRBV12-3*01	TRBD2*01		TRBJ1-1*01						TGTGCCAGCACCCTTAGTGGGGGCCCGGGGACTGAAGCTTTCTTT	CASTLSGGPGTEAFF																					190																																																																														45	15																	5bff2b6cacde910a47d2f44b	82				TRBV12	TRBV12-3	TRBJ1	TRBJ1-1	TRBD2	TRBD2
GTCTGCTGTACCCTCTCAGACATCTGTGTACTTCTGTGCCAGCAGTGCGCACCCGGGGACTGAAGCTTTCTTTGGACAAGGCACCAGACTCACAGTTGTAGGACCTGCCCACAGGAGAGAAAAGGCCACACAGCACAGGAGCCTGATTCTCATGGCAGACGCTACAAGACCCCCCAAGAATTCTAAACTCAGTATCGTA			T					TRBV6-4*01	TRBD1*01		TRBJ1-1*01						TGTGCCAGCAGTGCGCACCCGGGGACTGAAGCTTTCTTT	CASSAHPGTEAFF																					235																																																																														39	13																	5bff2b6dacde910a47d3269c	82				TRBV6	TRBV6-4	TRBJ1	TRBJ1-1	TRBD1	TRBD1
GCAGGGGGACTCGGCCATGTATCTCTGTGCCAGCAGCCCTCTGACATTAGCCCCTGGCACTGAAGCTTTCTTTGGACAAGGCACCAGACTCACAGTTGTACCAGCAGAGGAGGCTGGTGCCCATGGCAGGGTCAGGGCAGGATGGGAGCTTTACCAGATCAGGGTCACTGTCCCCCAAGAAGTCGAAGCTCAGAACTCCA			T					TRBV7-9*04	TRBD1*01		TRBJ1-1*01						TGTGCCAGCAGCCCTCTGACATTAGCCCCTGGCACTGAAGCTTTCTTT	CASSPLTLAPGTEAFF																					190																																																																														48	16																	5bff2b6eacde910a47d336e7	82				TRBV7	TRBV7-9	TRBJ1	TRBJ1-1	TRBD1	TRBD1
GTCTGCTGTGCCCTCTCAGACATCTGTGTACTTCTGTGCCAGCAGTGCGCACCCGGGGACTGAAGCTTTCTTTGGACAAGTCACCAGACTCACAGTTGTATGGACCTGCCCACAGGAGAGAAAAGGCCACACAGCACAGGAGCCTGATTCTCATGGCAGATGCTACAAGACCCCCCAAGAATTCTAAACTCAGTATCGTA			T					TRBV6-4*01	TRBD1*01		TRBJ1-1*01						TGTGCCAGCAGTGCGCACCCGGGGACTGAAGCTTTCTTT	CASSAHPGTEAFF																					221																																																																														39	13																	5bff2b70acde910a47d37d06	82				TRBV6	TRBV6-4	TRBJ1	TRBJ1-1	TRBD1	TRBD1
CTCAGAACCCAGGGACTCAGCTGTGTACTTCTGTGCCAGCAGCTCGGTCTCACCGGGGACTGAAGCTTTCTTTGGACAAGGCACCAGACTCACAGTTGTATACCAGAAAAGGTAGTCGTGTCCTGAAATTGGTTTACATCTCAGAGTCACTTCTTGTCCCATCTCTGTCACCCCCCAAGAATAGCTACCTCAGCACCTGT			T					TRBV12-3*01	TRBD1*01		TRBJ1-1*01						TGTGCCAGCAGCTCGGTCTCACCGGGGACTGAAGCTTTCTTT	CASSSVSPGTEAFF																					210																																																																														42	14																	5bff2b72acde910a47d3c203	82				TRBV12	TRBV12-3	TRBJ1	TRBJ1-1	TRBD1	TRBD1
GTCTGCTGTCCCCTCTCAGACATCTGTGTACTTCTGTGCCAGCAGTGCGCGCCCGGGGACTGAAGCTTTCTTTGGACAAGGCACCAGACTCACAGTTGTATGGACCTGCCCACAGGAGAGAAAAGGCCACACAGCACAGGAGCCTGATTCTCATGGCAGATGCTACAAGACCCCCCAAGAATTCTAAACTCAGTATCGTA			T					TRBV6-4*01	TRBD1*01		TRBJ1-1*01						TGTGCCAGCAGTGCGCGCCCGGGGACTGAAGCTTTCTTT	CASSARPGTEAFF																					221																																																																														39	13																	5bff2b73acde910a47d3d6dc	82				TRBV6	TRBV6-4	TRBJ1	TRBJ1-1	TRBD1	TRBD1
GAGCACCTTGGAGCTGGGGGACTCGGCCCTTTATCTTTGCGCCAGCAGCTCGCCAGGCACTGAAGCTTTCTTTGGACAAGGCACCAGACTCACAGTTGTAGGAGACAAAGCAGCACCCAACAGAGCAGCCTGGAGCCCATGGCACAAAGGGGCAGGCAGCACTGTGTCTGTCCCCCAAGATCATCAATCTCAGCATGATC			T					TRBV5-1*01			TRBJ1-1*01						TGCGCCAGCAGCTCGCCAGGCACTGAAGCTTTCTTT	CASSSPGTEAFF																					250																																																																														36	12																	5bff2b73acde910a47d3e40b	82				TRBV5	TRBV5-1	TRBJ1	TRBJ1-1
CTTGGAGCTGGGGGACTCGGCCCTTTATCTTTGCGCCAGCAGCTCGGTATCTCCAGGCACTGAAGCTTTCTTTGGACAAGGCACCAGACTCACAGTTGTAAAGCAGCACCCAACAGAGCAGCCTGGAGCCCATGGCACAAAGGGGCAGGCAGCACTGTGTCTGTGCTCAGGCCCCCAAGATGGTGTATCTCAGGACTTAC			T					TRBV5-1*01			TRBJ1-1*01						TGCGCCAGCAGCTCGGTATCTCCAGGCACTGAAGCTTTCTTT	CASSSVSPGTEAFF																					221																																																																														42	14																	5bff2b74acde910a47d3fd62	82				TRBV5	TRBV5-1	TRBJ1	TRBJ1-1
CCAGCGCACAGAGCAGGGGGACTCGGCCATGTATCTCTGTGCCAGCAGCTTTCCGGGGACTGAAGCTTTCTTTGGACAAGGCACCAGACTCACAGTTGTACCAGCAGAGGAGGCTGGTGCCCATGGCAGGGTCAGGGCAGGATGGGAGCTTTACCAGATCAGGGTCACTGTCCCCCAAGAACATGTAAGACGGGAGACAA			T					TRBV7-9*01	TRBD1*01		TRBJ1-1*01						TGTGCCAGCAGCTTTCCGGGGACTGAAGCTTTCTTT	CASSFPGTEAFF																					255																																																																														36	12																	5bff2b76acde910a47d4333e	82				TRBV7	TRBV7-9	TRBJ1	TRBJ1-1	TRBD1	TRBD1
GGAGTCTGCCAGGCCCTCACATACCTCTCAGTACCTCTGTGCCAGCATGGGCCCAGGGACTGAAGCTTTCTTTGGACAAGGCACCAGACTCACAGTTGTACCAGAAAATAAAAGCCCATGTAGCAGAGGAGCCTGATAGTCATGGCACAGTTGGGGCTAGAGAGGATGTCTCCCCCA			T					TRBV25-1*01	TRBD2*01		TRBJ1-1*01						TGTGCCAGCATGGGCCCAGGGACTGAAGCTTTCTTT	CASMGPGTEAFF																					235																																																																														36	12																	5bff2b78acde910a47d490a5	82				TRBV25	TRBV25-1	TRBJ1	TRBJ1-1	TRBD2	TRBD2
GTCTGCTGTACCCTCTCAGACATCTGTGTACTTCTGTGCCAGCAGTGCGCACCCGGGGACTGAAGCTTTCTTTGGACAAGGCACCAGACTCACAGTTGTATGGACCTGCCCACAGGAGAGAAAAGGCCACACAGCACAGGAGCCTGATTCTCATGGCAGATGCTACAAGACCCCCCAAGAATTCTAAACTCAGTATCGTA			T					TRBV6-4*01	TRBD1*01		TRBJ1-1*01						TGTGCCAGCAGTGCGCACCCGGGGACTGAAGCTTTCTTT	CASSAHPGTEAFF																					235																																																																														39	13																	5bff2b79acde910a47d497f0	82				TRBV6	TRBV6-4	TRBJ1	TRBJ1-1	TRBD1	TRBD1
GTCTGCTGTACCCTCTCAGACATCTGTGTACTTCTGTGCCAGCAGTGCGCACCCGGGGACTGAAGCTTTCTTTGGACAAGGCACCAGACTCACAGTTGTATGGACCTGCCCACAGGAGAGAAAAGGCCACACAGCACAGGAGCCTGATTCTCATGGCAGATGCTACAAGACCCCCCAAGAATTCTAAACTCAGTATCGTA			T					TRBV6-4*01	TRBD1*01		TRBJ1-1*01						TGTGCCAGCAGTGCGCACCCGGGGACTGAAGCTTTCTTT	CASSAHPGTEAFF																					235																																																																														39	13																	5bff2b7bacde910a47d4c557	82				TRBV6	TRBV6-4	TRBJ1	TRBJ1-1	TRBD1	TRBD1
AGACAGCAGCTTCTACATCTGCAGTGCTAGAGACCACCGGGACACGGACTACCCGGGCACTGAAGCTTTCTTTGGACAAGGCACCAGACTCACAGTTGTATCCAGGGAACGGCACTCGATCTTCACAGAGGTTCCACTCTTACAGATAACCCAGCTCGGATGTTGAGAGACGCCCCA			T					TRBV20-1*01	TRBD1*01		TRBJ1-1*01						TGCAGTGCTAGAGACCACCGGGACACGGACTACCCGGGCACTGAAGCTTTCTTT	CSARDHRDTDYPGTEAFF																					165																																																																														54	18																	5bff2b7bacde910a47d4d397	82				TRBV20	TRBV20-1	TRBJ1	TRBJ1-1	TRBD1	TRBD1
AGCGGGACTCGGCCATGTATCGCTGTGCCAGCAGCTCTATTCCGGGCACTGAAGCTTTCTTTGGACAAGGCACCAGACTCACAGTTGTACCCGAAATTGGATCACACCTGAGAGCTACATCCTGTCCCCTCTTTGTGACTTTGTACCTGGGAGACTGGGAGCCCCCAAGATTCGGAAACTCGTAACGTT			T					TRBV7-6*01	TRBD1*01		TRBJ1-1*01						TGTGCCAGCAGCTCTATTCCGGGCACTGAAGCTTTCTTT	CASSSIPGTEAFF																					180																																																																														39	13																	5bff2b7facde910a47d5337a	82				TRBV7	TRBV7-6	TRBJ1	TRBJ1-1	TRBD1	TRBD1
GGAGTCTGCCAGGCCCTCACATACCTCTCAGTACCTCTGTGCCAGCATGGGCCCAGGGACTGAAGCTTTCTTTGGACAAGGCACCAGACTCACAGTTGTACCAGAAAATAAAAGCCCATGTAGCAGAGGAGCCTGATAGTCATGGCACAGTTGGGGCTAGAGAGGATGTCTCCCCCA			T					TRBV25-1*01	TRBD2*01		TRBJ1-1*01						TGTGCCAGCATGGGCCCAGGGACTGAAGCTTTCTTT	CASMGPGTEAFF																					235																																																																														36	12																	5bff2b80acde910a47d55af5	82				TRBV25	TRBV25-1	TRBJ1	TRBJ1-1	TRBD2	TRBD2
CATCCTGAAGACAGCAGCTTCTACATCTGCAGTGCTAGTGACTACCGGGCACCCGGGACTGAAGCTTTCTTTGGACAAGGCACCAGACTCACAGTTGTAAGCAGCAGCATCTTCCGTGATGGCCTCACACCACCTTCTCTGGGGAGAGTTGTGACCACTGCCTCCATTCACCCCCCCAAGACTGTTTCTCAGTACTTCC			T					TRBV20-1*04	TRBD1*01		TRBJ1-1*01						TGCAGTGCTAGTGACTACCGGGCACCCGGGACTGAAGCTTTCTTT	CSASDYRAPGTEAFF																					203																																																																														45	15																	5bff2b82acde910a47d57d5b	82				TRBV20	TRBV20-1	TRBJ1	TRBJ1-1	TRBD1	TRBD1
GCAACATGAGCCCTGAAGACAGCAGCATATATCTCTGCAGCGGTGAGGGACCTGGCACTGAAGCTTTCTTTGGACAAGGCACCAGACTCACAGTTGTAGAACACAGAGCCTAGTCCCAGGAGAAGGAGCAGAAGACTCAGCATCTTCAAGTGATGGCCTCTCCCCTGAGCCCCCAAGAGGTAATAGCTCAGGAGTTCT			T					TRBV29-1*01	TRBD1*01		TRBJ1-1*01						TGCAGCGGTGAGGGACCTGGCACTGAAGCTTTCTTT	CSGEGPGTEAFF																					216																																																																														36	12																	5bff2b82acde910a47d59e0e	82				TRBV29	TRBV29-1	TRBJ1	TRBJ1-1	TRBD1	TRBD1
AGACAGCAGCTTCTACATCTGCAGTGCTAGAGACCACCGGGACACGGACTACCCGGGCACTGAAGCTTTCTTTGGACAAGGCACCAGACTCACAGTTGTATCCAGGGAACGGCACTCGATCTTCACAGAGGTTCCACTCTTACAGATAACCCAGCTCGGATGTTGAGAGACGCCCCA			T					TRBV20-1*01	TRBD1*01		TRBJ1-1*01						TGCAGTGCTAGAGACCACCGGGACACGGACTACCCGGGCACTGAAGCTTTCTTT	CSARDHRDTDYPGTEAFF																					165																																																																														54	18																	5bff2b84acde910a47d5ceb1	82				TRBV20	TRBV20-1	TRBJ1	TRBJ1-1	TRBD1	TRBD1
GGAGTCTGCCAGGCCCTCACATACCTCTCAGTACCTCTGTGCCAGCATGGGCCCAGGGACTGAAGCTTTCTTTCGACAACGCACCAGACTCACAGTTGTACCAGAAAATAAAAGCCCATGTAGCAGAGGAGCCTGATAGTCATGGCACAGTTGGGGCTAGAGAGGATGTCTCCCCCA			T					TRBV25-1*01	TRBD2*01		TRBJ1-1*01						TGTGCCAGCATGGGCCCAGGGACTGAAGCTTTCTTT	CASMGPGTEAFF																					235																																																																														36	12																	5bff2b84acde910a47d5d7a9	82				TRBV25	TRBV25-1	TRBJ1	TRBJ1-1	TRBD2	TRBD2
AGACAGCAGCTTCTACATCTGCAGTGCTAGAGACCACCGGGACACGGACTACCCGGGCACTGAAGCTTTCTTTGGACAAGGCACCAGACTCACAGTTGTATCCAGGGAACGGCACTCGATCTTCACAGAGGTTCCACTCTTACAGATAACCCAGCTCGGATGTTGAGAGACGCCCCA			T					TRBV20-1*01	TRBD1*01		TRBJ1-1*01						TGCAGTGCTAGAGACCACCGGGACACGGACTACCCGGGCACTGAAGCTTTCTTT	CSARDHRDTDYPGTEAFF																					165																																																																														54	18																	5bff2b84acde910a47d5d8d5	82				TRBV20	TRBV20-1	TRBJ1	TRBJ1-1	TRBD1	TRBD1
GCAGGGGGACTCGGCCATGTATCTCTGTGCCAGCAGCCCTCTGACATTAGCCCCTGGCACTGAAGCTTTCTTTGGACAAGGCACCAGACTCACAGTTGTACCAGCAGAGGAGGCTGGTGCCCATGGCAGGGTCAGGGCAGGATGGGAGCTTTACCAGATCAGGGTCACTGTCCCCCAAGAAGTCGAAGCTCAGAACTCCA			T					TRBV7-9*04	TRBD1*01		TRBJ1-1*01						TGTGCCAGCAGCCCTCTGACATTAGCCCCTGGCACTGAAGCTTTCTTT	CASSPLTLAPGTEAFF																					190																																																																														48	16																	5bff2b84acde910a47d5da71	82				TRBV7	TRBV7-9	TRBJ1	TRBJ1-1	TRBD1	TRBD1
GTCTGCTGTACCCTCTCAGACATCTGTGTACTTCTGTGCCAGCAGTGCGCACCCGGGGACTGAAGCTTTCTTTGGACAAGGCACCAGACTCACAGTTGTATGGACCTGCCCACAGGAGAGAAAAGGCCACACAGCACAGGAGCCTGATTCTCATGGCAGATGCTACAAGACCCCCCAAGAATTCTAAACTCAGTATCGTA			T					TRBV6-4*01	TRBD1*01		TRBJ1-1*01						TGTGCCAGCAGTGCGCACCCGGGGACTGAAGCTTTCTTT	CASSAHPGTEAFF																					235																																																																														39	13																	5bff2b85acde910a47d5fe9c	82				TRBV6	TRBV6-4	TRBJ1	TRBJ1-1	TRBD1	TRBD1
CTCTCTGGAGCTGGGGGACTCAGCTTTGTATTTCTGTGCCAGCAGCGTAGACCCTGGGACTGAAGCTTTCTTTGGACAAGGCACCAGACTCACAGTTGTAATCCACTGGGCCTGCTCCCAGGAGACAAAAGGCCACACAGCAGAGGAGCCTGAAGCCCATGGCAGGATCTCCCCCCAAGAACTCGCATCTCAGCACAGGC			T					TRBV9*01	TRBD1*01		TRBJ1-1*01						TGTGCCAGCAGCGTAGACCCTGGGACTGAAGCTTTCTTT	CASSVDPGTEAFF																					250																																																																														39	13																	5bff2b87acde910a47d621d4	82				TRBV9	TRBV9	TRBJ1	TRBJ1-1	TRBD1	TRBD1
GGGGGGACTCAGCCGTGTATCTCTGTGCCAGCAGTCAGACAGGGCCGGGGACTGAAGCTTTCTTTGGACAAGGCACCAGACTCACAGTTGTATTGTTACTGGGGGTCTGGGAGACTCCAGCACCTGTGTGATCTGCGGAGACACAAGTTGAGAACAGGATCCCCCAAGACTAGACAGCTCAGGATCTGT			T					TRBV7-3*01	TRBD1*01		TRBJ1-1*01						TGTGCCAGCAGTCAGACAGGGCCGGGGACTGAAGCTTTCTTT	CASSQTGPGTEAFF																					170																																																																														42	14																	5bff2b88acde910a47d64cea	82				TRBV7	TRBV7-3	TRBJ1	TRBJ1-1	TRBD1	TRBD1
ACATGAGCCCTGAAGACAGCAGCATATATCTCTGCAGCGGTGAGGGACCTGGCACTGAAGCTTTCTTTGGACAATGCACCAGACTCACAGTTGTAGAACACAGAGCCTAGTCCCAGGAGAAGGAGCAGAAGACTCAGCATCTTCAAGTGATGGCCTCTCCCCTGAGCCCCCAAGAGGTAATAGCTCAGGAGTTCT			T					TRBV29-1*01	TRBD1*01		TRBJ1-1*01						TGCAGCGGTGAGGGACCTGGCACTGAAGCTTTCTTT	CSGEGPGTEAFF																					201																																																																														36	12																	5bff2b88acde910a47d6632c	82				TRBV29	TRBV29-1	TRBJ1	TRBJ1-1	TRBD1	TRBD1
CAACATGAGCCCTGAAGACAGCAGCATATATCTCTGCAGCGTTACCCACCCAGGGACTGAAGCTTTCTTTGGACAAGGCACCAGACTCACAGTTGTAGCTTGGCTAGTCCCAGGAGAAGGAGCAGAAGACTCAGCATCTTCAAGTGATGGCCTCTCCCCTGAGAAAAGCCCCCAAGAAGGTAGAACTCAGGAAAGCC			T					TRBV29-1*01	TRBD1*01		TRBJ1-1*01						TGCAGCGTTACCCACCCAGGGACTGAAGCTTTCTTT	CSVTHPGTEAFF																					215																																																																														36	12																	5bff2b89acde910a47d67838	82				TRBV29	TRBV29-1	TRBJ1	TRBJ1-1	TRBD1	TRBD1
GGAGTCTGCCAGGCCCTCACATACCTCTCAGTACCTCTGTGCCAGCATGGGCCCAGGGACTGAAGCTTTCTTTCGACAAGGCACCAGACTCACAGTTGTACCAGAAAATAAAAGCCCATGTAGCAGAGGAGCCTGATAGTCATGGCACAGTTGGGGCTAGAGAGGATGTCTCCCCCA			T					TRBV25-1*01	TRBD2*01		TRBJ1-1*01						TGTGCCAGCATGGGCCCAGGGACTGAAGCTTTCTTT	CASMGPGTEAFF																					235																																																																														36	12																	5bff2b8aacde910a47d6980b	82				TRBV25	TRBV25-1	TRBJ1	TRBJ1-1	TRBD2	TRBD2
GTCTGCTGTACCCTCTCAGACATCTGTGTACTTCTGTGCCAGCAGTGCGCACCCGGGGACTGAAGCTTTCTTTGGACAAGGCACCAGACTCACAGTTGTATGGACCTGCCCACAGGAGAGAAAAGGCCACACAGCACAGGAGCCTGATTCTCATGGCAGATGCTACAAGACCCCCCAAGAATTCTAAACTCAGTATCGTA			T					TRBV6-4*01	TRBD1*01		TRBJ1-1*01						TGTGCCAGCAGTGCGCACCCGGGGACTGAAGCTTTCTTT	CASSAHPGTEAFF																					235																																																																														39	13																	5bff2b8dacde910a47d6e4ca	82				TRBV6	TRBV6-4	TRBJ1	TRBJ1-1	TRBD1	TRBD1
GTCTGCTGTACCCTCTCAGACATCTGTGTACTTCTGTGCCAGCAGTGCGCACCCGGGGACTGAAGCTTTCTTTGGACAAGGCACCAGACTCACAGTTGTATGGACCTGCCCACAGGAGAGAAAAGGCCACACAGCACAGGAGCCTGATTCTCATGGCAGATGCTACAAGACCCCCCAAGAATTCTAAACTCAGTATCGTA			T					TRBV6-4*01	TRBD1*01		TRBJ1-1*01						TGTGCCAGCAGTGCGCACCCGGGGACTGAAGCTTTCTTT	CASSAHPGTEAFF																					235																																																																														39	13																	5bff2b8dacde910a47d6e80e	82				TRBV6	TRBV6-4	TRBJ1	TRBJ1-1	TRBD1	TRBD1
GTCTGCTGTACCCTCTCAGACATCTGTGTACTTCTGTGCCAGCAGTGCGCACCCGGGGACTGAAGCTTTCTTTGGACAAGGCACCAGACTCACAGTTGTATGGACCTGCCCACAGGAGAGAAAAGGCCACACAGCACAGGAGCCTGATTCTCATGGCAGATGCTACAAGACCCCCCAAGAATTCTAAACTCAGTATCGTA			T					TRBV6-4*01	TRBD1*01		TRBJ1-1*01						TGTGCCAGCAGTGCGCACCCGGGGACTGAAGCTTTCTTT	CASSAHPGTEAFF																					235																																																																														39	13																	5bff2b8facde910a47d73ef1	82				TRBV6	TRBV6-4	TRBJ1	TRBJ1-1	TRBD1	TRBD1
GAGCAACATGAGCCCTGAAGACAGCAGCATATATCTCTGCAGCGGTGAGGGACCTGGCACTGAAGCTTTCTTTATACAATGCACCAGACTCACAGATGTAGAACACAGAGCCTAGTCCCAGGAGAAGGAGCAGAAGACTCAGCATCTTCAAGTGATGGCCTCTCCCCTGAGCCCCCAAGAGGTAATAGCTCAGGAGTTCT			T					TRBV29-1*01	TRBD1*01		TRBJ1-1*01						TGCAGCGGTGAGGGACCTGGCACTGAAGCTTTCTTT	CSGEGPGTEAFF																					226																																																																														36	12																	5bff2b92acde910a47d77f07	82				TRBV29	TRBV29-1	TRBJ1	TRBJ1-1	TRBD1	TRBD1
GTGTATCTCTGTGCCAGCAGTCAGACAGGGCCGGGGACTGAAGCTTTCTTTGGACAAGGCACCAGACTCACAGTTGTACCTTGTTACTGGGGGTCTGGGAGACTCCAGCACCTGTGTGATCTGCGGAGACACAAGTTGAGAACAGGATCCCCCAAGACTAGACAGCTCAGGATCTGT			T					TRBV7-1*01	TRBD1*01		TRBJ1-1*01						TGTGCCAGCAGTCAGACAGGGCCGGGGACTGAAGCTTTCTTT	CASSQTGPGTEAFF																					108																																																																														42	14																	5bff2b94acde910a47d7dae1	82				TRBV7	TRBV7-1	TRBJ1	TRBJ1-1	TRBD1	TRBD1
AGACAGCAGCTTCTACATCTGCAGTGCTAGAGACCACCGGGACACGGACTACCCGGGCACTGAAGCTTTCTTTCTACAACGCACCAGACTCACAGTTGTATCCAGGGAACGGCACTCGATCTTCACAGAGGTTCCACTCTTACAGATAACCCAGCTCGGATGTTGAGAGACGCCCCA			T					TRBV20-1*01	TRBD1*01		TRBJ1-1*01						TGCAGTGCTAGAGACCACCGGGACACGGACTACCCGGGCACTGAAGCTTTCTTT	CSARDHRDTDYPGTEAFF																					165																																																																														54	18																	5bff2b96acde910a47d808e8	82				TRBV20	TRBV20-1	TRBJ1	TRBJ1-1	TRBD1	TRBD1
CCCTGAAGACAGCAGCATATATCTCTGCAGTGTTGCGGTGGTAATTGACAGGCCCGGCACTGAAGCTTTCTTTGGACAAGGCACCAGACTCACAGTTGTACAGAGCCTAGTCCCAGGAGAAGGAGCAGAAGACTCAGCATCTTCAAGTGATGGCCTCTCCCCTGAGAAAAGCCCCCAAGAATGCTTAGCTCAGTAGGTAC			T					TRBV29-1*01	TRBD1*01		TRBJ1-1*01						TGCAGTGTTGCGGTGGTAATTGACAGGCCCGGCACTGAAGCTTTCTTT	CSVAVVIDRPGTEAFF																					161																																																																														48	16																	5bff2b97acde910a47d81927	82				TRBV29	TRBV29-1	TRBJ1	TRBJ1-1	TRBD1	TRBD1
GATCCGGTCCACAAAGCTGGAGGACTCAGCCATGTACTTCTGTGCCAGCAGCCCTGGCACTGAAGCTTTCTTTCGACAATGCACCAGACTCACAGTTGTACCCATCTGTGTGACTTCAGGTTCTGTGAGTCCTGCTTTCAAGAGACTAAAAATTGCCCAGCATACGAGCCAGGTATCCATGGCAGGATCACAGCAGGCCC			T					TRBV2*01	TRBD1*01		TRBJ1-1*01						TGTGCCAGCAGCCCTGGCACTGAAGCTTTCTTT	CASSPGTEAFF																					255																																																																														33	11																	5bff2b97acde910a47d81f79	82				TRBV2	TRBV2	TRBJ1	TRBJ1-1	TRBD1	TRBD1
CTCTCTGGAGCTGGGGGACTCAGCTTTGTATTTCTGTGCCAGCAGCGTAGACCCTGGGACTGAAGCTTTCTTTCGACAATGCACCAGACTCACAGTTGTAATCCACTGGGCCTGCTCCCAGGAGACAAAAGGCCACACAGCAGAGGAGCCTGAAGCCCATGGCAGGATCTCCCCCCAAGAACTCGCATCTCAGCACAGGC			T					TRBV9*01	TRBD1*01		TRBJ1-1*01						TGTGCCAGCAGCGTAGACCCTGGGACTGAAGCTTTCTTT	CASSVDPGTEAFF																					250																																																																														39	13																	5bff2b98acde910a47d846d5	82				TRBV9	TRBV9	TRBJ1	TRBJ1-1	TRBD1	TRBD1
GTCTGCTGTACCCTCTCAGACATCTGTGTACTTCTGTGCCAGCAGTGCGCACCCGGGGACTGAAGCTTTCTTTGGACAAGGCACCAGACTCACAGTTGTATGGACCTGCCCACAGGAGAGAAAAGGCCACACAGCACAGGAGCCTGATTCTCATGGCAGATGCTACAAGACCCCCCAAGAATTCTAAACTCAGTATCGTA			T					TRBV6-4*01	TRBD1*01		TRBJ1-1*01						TGTGCCAGCAGTGCGCACCCGGGGACTGAAGCTTTCTTT	CASSAHPGTEAFF																					235																																																																														39	13																	5bff2b99acde910a47d86fea	82				TRBV6	TRBV6-4	TRBJ1	TRBJ1-1	TRBD1	TRBD1
AGACAGCAGCTTCTACATCTGCAGTGCTAGAGACCACCGGGACACGGACTACCCGGGCACTGAAGCTTTCTTTCTACAATGCACCAGACTCACAGTTGTATCCAGGGAACGGCACTCGATCTTCACAGAGGTTCCACTCTTACAGATAACCCAGCTCGGATGTTGAGAGACGCCCCA			T					TRBV20-1*01	TRBD1*01		TRBJ1-1*01						TGCAGTGCTAGAGACCACCGGGACACGGACTACCCGGGCACTGAAGCTTTCTTT	CSARDHRDTDYPGTEAFF																					165																																																																														54	18																	5bff2b99acde910a47d8789c	82				TRBV20	TRBV20-1	TRBJ1	TRBJ1-1	TRBD1	TRBD1
CCCAGGGACTCAGCTGTGTACTTCTGTGCCAGCACCCTTAGTGGGGGCCCGGGGACTGAAGCTTTCTTTTTACAACGCACCAGACTCACAGTTGTAAGAAGGTCCAGGAGTCCATGGCAGAGTGAGAGCAGATGTGGAATATTCTAGACCAGGCCCTCTGTGAGCATCCCCCAAGATGCTCCAACTCAGTAGCGTT			T					TRBV12-3*01	TRBD2*01		TRBJ1-1*01						TGTGCCAGCACCCTTAGTGGGGGCCCGGGGACTGAAGCTTTCTTT	CASTLSGGPGTEAFF																					170																																																																														45	15																	5bff2ba8acde910a47d88f2c	82				TRBV12	TRBV12-3	TRBJ1	TRBJ1-1	TRBD2	TRBD2
GGAGTCTGCCAGGCCCTCACATACCTCTCAGTACCTCTGTGCCAGCATGGGCCCAGGGACTGAAGCTTTCTTTGTACAAAGCACCAGACTCACAGTTGTACCAGAAAATAAAAGCCCATGTAGCAGAGGAGCCTGATAGTCATGGCACAGTTGGGGCTAGAGAGGGTGTCTCCCCCA			T					TRBV25-1*01	TRBD2*01		TRBJ1-1*01						TGTGCCAGCATGGGCCCAGGGACTGAAGCTTTCTTT	CASMGPGTEAFF																					235																																																																														36	12																	5bff2ba8acde910a47d89d49	82				TRBV25	TRBV25-1	TRBJ1	TRBJ1-1	TRBD2	TRBD2
GTCTGCTGTACCCTCTCAGACATCTGTGTACTTCTGTGCCAGCAGTGCGCACCCGGGGACTGAAGCTTTCTTTGGACAAGGCACCAGACTCACAGTTGTATGGACCTGCCCACAGGAGAGAAAAGGCCACACAGCACAGGAGCCTGATTCTCATGGCAGATGCTACAAGACCCCCCAAGAATTCTAAACTCAGTATCGTA			T					TRBV6-4*01	TRBD1*01		TRBJ1-1*01						TGTGCCAGCAGTGCGCACCCGGGGACTGAAGCTTTCTTT	CASSAHPGTEAFF																					235																																																																														39	13																	5bff2ba8acde910a47d89fd4	82				TRBV6	TRBV6-4	TRBJ1	TRBJ1-1	TRBD1	TRBD1
GTCTGCTGTACCCTCTCAGACATCTGTGTACTTCTGTGCCAGCAGTGCGCACCCGGGGACTGAAGCTTTCTTTGGACAAGGCACCAGACTCACAGTTGTATGGACCTGCCCACAGGAGAGAAAAGGCCACACAGCACAGGAGCCTGATTCTCATGGCAGATGCTACAAGACCCCCCAAGAATTCTAAACTCAGTATCGTA			T					TRBV6-4*01	TRBD1*01		TRBJ1-1*01						TGTGCCAGCAGTGCGCACCCGGGGACTGAAGCTTTCTTT	CASSAHPGTEAFF																					235																																																																														39	13																	5bff2ba8acde910a47d8a362	82				TRBV6	TRBV6-4	TRBJ1	TRBJ1-1	TRBD1	TRBD1
GTCTGCTGTACCCTCTCAGACATCTGTGTACTTCTGTGCCAGCAGTGCGCACCCGGGGACTGAAGCTTTCTTTGGACAAGGCACCAGACTCACAGTTGTATGGACCTGCCCACAGGAGAGAAAAGGCCACACAGCGCAGGAGCCTGATTCTCATGGCAGATGCTACAAGACCCCCCAAGAATTCTAAACTCAGTATCGTA			T					TRBV6-4*01	TRBD1*01		TRBJ1-1*01						TGTGCCAGCAGTGCGCACCCGGGGACTGAAGCTTTCTTT	CASSAHPGTEAFF																					235																																																																														39	13																	5bff2babacde910a47d8d952	82				TRBV6	TRBV6-4	TRBJ1	TRBJ1-1	TRBD1	TRBD1
GAGCAACATGAGCCCTGAAGACAGCAGCATATATCTCTGCAGCGGTGAGGGACCTGGCACTGAAGCTTTCTTTTGACAAGGCACCAGACTCACAGTTGTAGAACACAGAGCCTAGTCCCAGGAGAAGGAGCAGAAGACTCAGCATCTTCAAGTGATGGCCTCTCCCCTGAGCCCCCAAGAGGTAATAGCTCAGGAGTTCT			T					TRBV29-1*01	TRBD1*01		TRBJ1-1*01						TGCAGCGGTGAGGGACCTGGCACTGAAGCTTTCTTT	CSGEGPGTEAFF																					226																																																																														36	12																	5bff2babacde910a47d8e551	82				TRBV29	TRBV29-1	TRBJ1	TRBJ1-1	TRBD1	TRBD1
GATCCGGTCCACAAAGCTGGAGGACTCAGCCATGTACTTCTGTGCCAGCAGCCCTGGCACTGAAGCTTTCTTTGGACAAGGCACCAGACTCACAGTTGTACCCATCTGTGTGACTTCAGGTTCTGTGAGTCCTGCTTTCAAGAGACTAAAAATTGCCCAGCATACGAGCCAGGTATCCATGGCAGGATCACAGCAGGCCC			T					TRBV2*01	TRBD1*01		TRBJ1-1*01						TGTGCCAGCAGCCCTGGCACTGAAGCTTTCTTT	CASSPGTEAFF																					255																																																																														33	11																	5bff2babacde910a47d8e5ca	82				TRBV2	TRBV2	TRBJ1	TRBJ1-1	TRBD1	TRBD1
AGACAGCAGCTTCTACATCTGCAGTGCTAGAGACCACCGGGACACGGACTACCCGGGCACTGAAGCTTTCTTTTAACAAGGCACCAGACTCACAGTTGTATCCAGGGAACGGCACTCGATCTTCACAGAGGTTCCACTCTTACAGATAACCCAGCTCGGATGTTGAGAGACGCCCCA			T					TRBV20-1*01	TRBD1*01		TRBJ1-1*01						TGCAGTGCTAGAGACCACCGGGACACGGACTACCCGGGCACTGAAGCTTTCTTT	CSARDHRDTDYPGTEAFF																					165																																																																														54	18																	5bff2bacacde910a47d90dcf	82				TRBV20	TRBV20-1	TRBJ1	TRBJ1-1	TRBD1	TRBD1
GGAGTCTGCCAGGCCCTCACATACCTCTCAGTACCTCTGTGCCAGCATGGGCCCAGGGACTGAAGCTTTCTTTGCACAATGCACCAGACTCACAGCTGTACCAGAAAATAAAAGCCCATGTAGCAGAGGAGCCTGATAGTCATGGCACAGTTGGGGCTAGAGAGGATGTCTCCCCCA			T					TRBV25-1*01	TRBD2*01		TRBJ1-1*01						TGTGCCAGCATGGGCCCAGGGACTGAAGCTTTCTTT	CASMGPGTEAFF																					235																																																																														36	12																	5bff2baeacde910a47d95380	82				TRBV25	TRBV25-1	TRBJ1	TRBJ1-1	TRBD2	TRBD2
CACAGAGCGGGGGGACTCAGCCGTGTATCTCTGTGCCAGCAGTCAGACAGGGCCGGGGACTGAAGCTTTCTTTTGACAATGCACCAGACTCACAGTTGTACTTGTTACTGGGGGTCTGGGAGACTCCAGCACCTGTGTGATCTGCGGAGACACAAGTTGAGAACAGGATCCCCCAAGACTAGACAGCTCAGGATCTGT			T					TRBV7-3*01	TRBD1*01		TRBJ1-1*01						TGTGCCAGCAGTCAGACAGGGCCGGGGACTGAAGCTTTCTTT	CASSQTGPGTEAFF																					210																																																																														42	14																	5bff2bb0acde910a47d9958d	82				TRBV7	TRBV7-3	TRBJ1	TRBJ1-1	TRBD1	TRBD1
CTGCTGTACCCTCTCAGACATCTGTGTACTTCTGTGCCAGCAGTGCGCACCCGGGGACTGAAGCTTTCTTTCGACAAGGCACCAGACTCACAGTTGTATGGACCTGCCCACAGGAGAGAAAAGGCCACACAGCCCAGGAGCCTGATTCTCATGGCAGATGCTACAAGACCCCCCAAGAATTCTAAACTCAGTATCGTA			T					TRBV6-4*01	TRBD1*01		TRBJ1-1*01						TGTGCCAGCAGTGCGCACCCGGGGACTGAAGCTTTCTTT	CASSAHPGTEAFF																					225																																																																														39	13																	5bff2bb3acde910a47d9f342	82				TRBV6	TRBV6-4	TRBJ1	TRBJ1-1	TRBD1	TRBD1
CATCCTGAAGACAGCAGCTTCTACATCTGCAGTGCTAGTGACTACCGGGCACCCGGGACTGAAGCTTTCTTTGGACAAGGCACCAGACTCACAGTTGTAAGCAGCAGCATCTTCCGTGATGGCCTCACACCACCTTCTCTGGGGAGAGTTGTGACCACTGCCTCCATTCACCCCCCCAAGACTGTTTCTCAGTACTTCC			T					TRBV20-1*04	TRBD1*01		TRBJ1-1*01						TGCAGTGCTAGTGACTACCGGGCACCCGGGACTGAAGCTTTCTTT	CSASDYRAPGTEAFF																					203																																																																														45	15																	5bff2bb6acde910a47da38a2	82				TRBV20	TRBV20-1	TRBJ1	TRBJ1-1	TRBD1	TRBD1
GCGCACAGAGCGGGGGGACTCAGCCGTGTATCTCTGTGCCAGCAGCCGAATCCCGGGGACTGAAGCTTTCTTTTGACAACGCACCAGACTCACAGTTGTAAGTAGAGACGGATCCCTCAGGCCTGACTGCAAAGAACCGATCGTTGGGCAGCCCTGAGTCATCTGCCGCACCCGTGCCTTGGAAGTAAATTAGAAACTCT			T					TRBV7-3*01	TRBD1*01		TRBJ1-1*01						TGTGCCAGCAGCCGAATCCCGGGGACTGAAGCTTTCTTT	CASSRIPGTEAFF																					230																																																																														39	13																	5bff2bb6acde910a47da39b0	82				TRBV7	TRBV7-3	TRBJ1	TRBJ1-1	TRBD1	TRBD1
CACAGAGCGGGGGGACTCAGCCGTGTATCTCTGTGCCAGCAGTCAGACAGGGCCGGGGACTGAAGCTTTCTTTGCACAAGGCACCAGACTCACAGCTGTATTGTTACTGGGGGTCTGGGAGACTCCAGCACCTGTGTGATCTGCGGAGACACAAGTTGAGAACAGGATCCCCCAAGACTAGACAGCTCAGGATCTGT			T					TRBV7-3*01	TRBD1*01		TRBJ1-1*01						TGTGCCAGCAGTCAGACAGGGCCGGGGACTGAAGCTTTCTTT	CASSQTGPGTEAFF																					210																																																																														42	14																	5bff2bb8acde910a47da924a	82				TRBV7	TRBV7-3	TRBJ1	TRBJ1-1	TRBD1	TRBD1
GTCTGCTGTACCCTCTCAGACATCTGTGTACTTCTGTGCCAGCAGTGCGCACCCGGGGACTGAAGCTTTCTTTGGACAATGCACCAGACTCACAGTTGTATGGACCTGCCCACAGGAGAGAAAAGGCCACACAGCACAGGAGCCTGATTCTCATGGCAGATGCTACAAGACCCCCCAAGAATTCTAAACTCAGTATCGTA			T					TRBV6-4*01	TRBD1*01		TRBJ1-1*01						TGTGCCAGCAGTGCGCACCCGGGGACTGAAGCTTTCTTT	CASSAHPGTEAFF																					235																																																																														39	13																	5bff2bb9acde910a47daba22	82				TRBV6	TRBV6-4	TRBJ1	TRBJ1-1	TRBD1	TRBD1
GGAGTCCGCCAGCACCAACCAGACATCTATGTACCTCTGTGCCAGCAGCCCCCCGGGCACTGAAGCTTTCTTTGGACAAGGCACCAGACTCACAGTTGTAACTAGAAAGGGTCTAGAGGTGCTAGAGAGTGAAGGACATCCCTTGTGCTCATGGAAGTGTCACTGTGTGTATCCCCAAGAAATCCTATCTCAGCAGCTGA			T					TRBV28*01	TRBD2*01		TRBJ1-1*01						TGTGCCAGCAGCCCCCCGGGCACTGAAGCTTTCTTT	CASSPPGTEAFF																					240																																																																														36	12																	5bff2bbaacde910a47dac830	82				TRBV28	TRBV28	TRBJ1	TRBJ1-1	TRBD2	TRBD2
GTCTGCTGTACCCTCTCAGACATCTGTGTACTTCTGTGCCAGCAGTGCGCACCCGGGGACTGAAGCTTTCTTTCTACAAGGCACCAGACTCACAGTTGTATGGACCTGCCCACAGGAGAGAAAAGGCCACACAGCACAGGAGCCTGATTCTCATGGCAGATGCTACAAGACCCCCCAAGAATTCTAAACTCAGTATCGTA			T					TRBV6-4*01	TRBD1*01		TRBJ1-1*01						TGTGCCAGCAGTGCGCACCCGGGGACTGAAGCTTTCTTT	CASSAHPGTEAFF																					235																																																																														39	13																	5bff2bbbacde910a47dad638	82				TRBV6	TRBV6-4	TRBJ1	TRBJ1-1	TRBD1	TRBD1
GAGCAACATGAGCCCTGAAGACAGCAGCATATATCTCTGCAGCGGTGAGGGACCTGGCACTGAAGCTTTCTTTGGACAAGGCACCAGACTCACAGTTGTAGAACACAGAGCCTAGTCCCAGGAGAAGGAGCAGAAGACTCAGCATCTTCAAGTGATGGCCTCTCCCCTGAGCCCCCAAGAGGTAATAGCTCAGGAGTTCT			T					TRBV29-1*01	TRBD1*01		TRBJ1-1*01						TGCAGCGGTGAGGGACCTGGCACTGAAGCTTTCTTT	CSGEGPGTEAFF																					226																																																																														36	12																	5bff2bbbacde910a47dade4b	82				TRBV29	TRBV29-1	TRBJ1	TRBJ1-1	TRBD1	TRBD1
AGAACCCAGGGACTCAGCTGTGTACTTCTGTGCCAGCAGTTCCCCGACAGGGCCGGGCACTGAAGCTTTCTTTTGACAATGCACCAGACTCACAGTTGTAGAAGGTCCAGGAGTCCATGGCAGAGTGAGAGCAGATGTGGAATATTCTAGACCAGGCCCTCTGTGAGCATCCCCCCAAGATCAGATAACTCAGGATAAAG			T					TRBV12-3*01	TRBD1*01		TRBJ1-1*01						TGTGCCAGCAGTTCCCCGACAGGGCCGGGCACTGAAGCTTTCTTT	CASSSPTGPGTEAFF																					205																																																																														45	15																	5bff2bbbacde910a47dae9c3	82				TRBV12	TRBV12-3	TRBJ1	TRBJ1-1	TRBD1	TRBD1
CTCTGGAGCTGGGGGACTCAGCTTTGTATTTCTGTGCCAGCAGCGTAGACCCTGGGACTGAAGCTTTCTTTGGACAAGGCACCAGACTCACAGTTGTAATCCACTGGGCCTGCTCCCAGGAGACAAAAGGCCACACAGCAGAGGAGCCTGAAGCCCATGGCAGGATCTCCCCCCAAGAACTCGCATCTCAGCACAGGC			T					TRBV9*01	TRBD1*01		TRBJ1-1*01						TGTGCCAGCAGCGTAGACCCTGGGACTGAAGCTTTCTTT	CASSVDPGTEAFF																					240																																																																														39	13																	5bff2bbcacde910a47db219f	82				TRBV9	TRBV9	TRBJ1	TRBJ1-1	TRBD1	TRBD1
GAGCACCTTGGAGCTGGGGGACTCGGCCCTTTATCTTTGCGCCAGCAGCTCGCCAGGCACTGAAGCTTTCTTTGGACAAGGCACCAGACTCACAGTTGTAGGAGACAAAGCAGCACCCAACAGAGCAGCCTGGAGCCCATGGCACAAAGGGGCAGGCAGCACTGTGTCTGTCCCCCAAGATCATCAATCTCAGCATGATC			T					TRBV5-1*01			TRBJ1-1*01						TGCGCCAGCAGCTCGCCAGGCACTGAAGCTTTCTTT	CASSSPGTEAFF																					250																																																																														36	12																	5bff2bbeacde910a47db47f7	82				TRBV5	TRBV5-1	TRBJ1	TRBJ1-1
GTCTGCTGTACCCTCTCAGACATCTGTGTACTTCTGTGCCAGCAGTGCGCACCCGGGGACTGAAGCTTTCTTTGGACAAGGCACCAGACTCACAGTTGTATGGACCTGCCCACAGGAGAGAAAAGGCCACACAGCACAGGAGCCTGATTCTCATGGCAGATGCTACAAGACCCCCCAAGAATTCTAAACTCAGTATCGTA			T					TRBV6-4*01	TRBD1*01		TRBJ1-1*01						TGTGCCAGCAGTGCGCACCCGGGGACTGAAGCTTTCTTT	CASSAHPGTEAFF																					235																																																																														39	13																	5bff2bbfacde910a47db4ec2	82				TRBV6	TRBV6-4	TRBJ1	TRBJ1-1	TRBD1	TRBD1
GGAGTCTGCCAGGCCCTCACATACCTCTCAGTACCTCTGTGCCAGCATGGGCCCAGGGACTGAAGCTTTCTTTGGACAAGGCACCAGACTCACAGTTGTACAGAAAATAAAAGCCCATGTAGCAGAGGAGCCTGATAGTCATGGCACAGTTGGGGCTAGAGAGGATGTCTCCCCCCAAGATATGTAATCTCAGTAATAAT			T					TRBV25-1*01	TRBD2*01		TRBJ1-1*01						TGTGCCAGCATGGGCCCAGGGACTGAAGCTTTCTTT	CASMGPGTEAFF																					235																																																																														36	12																	5bff2bbfacde910a47db5147	82				TRBV25	TRBV25-1	TRBJ1	TRBJ1-1	TRBD2	TRBD2
AGACAGCAGCTTCTACATCTGCAGTGCTAGAGACCACCGGGACACGGACTACCCGGGCACTGAAGCTTTCTTTTGACAAGGCACCAGACTCACAGTTGTATCCAGGGAACGGCACTCGATCTTCACAGAGGTTCCACTCTTACAGATAACCCAGCTCGGATGTTGAGAGACGCCCCA			T					TRBV20-1*01	TRBD1*01		TRBJ1-1*01						TGCAGTGCTAGAGACCACCGGGACACGGACTACCCGGGCACTGAAGCTTTCTTT	CSARDHRDTDYPGTEAFF																					165																																																																														54	18																	5bff2bbfacde910a47db6273	82				TRBV20	TRBV20-1	TRBJ1	TRBJ1-1	TRBD1	TRBD1
GAGCAACATGAGCCCTGAAGACAGCAGCATATATCTCTGCAGCGGTGAGGGACCTGGCACTGAAGCTTTCTTTAGACAAGGCACCAGACTCACAGTTGTAGAACACAGAGCCTAGTCCCAGGAGAAGGAGCAGAAGACTCAGCATCTTCAAGTGATGGCCTCTCCCCTGAGCCCCCAAGAGGTAATAGCTCAGGAGTTCT			T					TRBV29-1*01	TRBD1*01		TRBJ1-1*01						TGCAGCGGTGAGGGACCTGGCACTGAAGCTTTCTTT	CSGEGPGTEAFF																					226																																																																														36	12																	5bff2bc0acde910a47db8a0a	82				TRBV29	TRBV29-1	TRBJ1	TRBJ1-1	TRBD1	TRBD1
GTCTGCTGTACCCTCTCAGACATCTGTGTACTTCTGTGCCAGCAGTGCGCACCCGGGGACTGAAGCTTTCTTTCGACAAGGCACCAGACTCACAGTTGTATGGACCTGCCCACAGGAGAGAAAAGGCCACACAGCACAGGAGCCTGATTCTCATGGCAGATGCTACAAGACCCCCCAAGAATTCTAAACTCAGTATCGTA			T					TRBV6-4*01	TRBD1*01		TRBJ1-1*01						TGTGCCAGCAGTGCGCACCCGGGGACTGAAGCTTTCTTT	CASSAHPGTEAFF																					235																																																																														39	13																	5bff2bc4acde910a47dbec46	82				TRBV6	TRBV6-4	TRBJ1	TRBJ1-1	TRBD1	TRBD1
GTCTGCTGTACCCTCTCAGACATCTGTGTACTTCTGTGCCAGCAGTGCGCACCCGGGGACTGAAGCTTTCTTTGGACAAGGCACCAGACTCACAGTTGTATGGACCTGCCCACAGGAGAGAAAAGGCCACACAGCACAGGAGCCTGATTCTCATGGCAGATGCTACAAGACCCCCCAAGAATTCTAAACTCAGTATCGTA			T					TRBV6-4*01	TRBD1*01		TRBJ1-1*01						TGTGCCAGCAGTGCGCACCCGGGGACTGAAGCTTTCTTT	CASSAHPGTEAFF																					235																																																																														39	13																	5bff2bc5acde910a47dc1131	82				TRBV6	TRBV6-4	TRBJ1	TRBJ1-1	TRBD1	TRBD1
CTCTCTGGAGCTGGGGGACTCAGCTTTGTATTTCTGTGCCAGCAGCGTAGACCCTGGGACTGAAGCTTTCTTTGGACAAGGCACCAGACTCACAGTTGTAATCCACTGGGCCTGCTCCCAGGAGACAAAAGGCCACACAGCAGAGGAGCCTGAAGCCCATGGCAGGATCTCCCCCCAAGAACTCGCATCTCAGCACAGGC			T					TRBV9*01	TRBD1*01		TRBJ1-1*01						TGTGCCAGCAGCGTAGACCCTGGGACTGAAGCTTTCTTT	CASSVDPGTEAFF																					250																																																																														39	13																	5bff2bc5acde910a47dc2bf0	82				TRBV9	TRBV9	TRBJ1	TRBJ1-1	TRBD1	TRBD1
GGAGATTCGGCAGCTTATTTCTGTGCCAGCTCACCAGGAACTGAAGCTTTCTTTAGACAATGCACCAGACTCACAGTTGTAAGAGTTGGCCATGGAGGGAGCCCACAGGCAGGGCAAAGGCACTTGCTGCAGCACGTCGGGGAACCAGACCTCCCCCAAGAGTTACAAGCTCAGGAGAGCA			T					TRBV18*01			TRBJ1-1*01						TGTGCCAGCTCACCAGGAACTGAAGCTTTCTTT	CASSPGTEAFF																					180																																																																														33	11																	5bff2bc8acde910a47dc736d	82				TRBV18	TRBV18	TRBJ1	TRBJ1-1
CAACATGAGCCCTGAAGACAGCAGCATATATCTCTGCAGCGGTGAGGGACCTGGCACTGAAGCTTTCTTTTGACAATGCACCAGACTCACAGTTGTAGAACACAGAGCCTAGTCCCAGGAGAAGGAGCAGAAGACTCAGCATCTTCAAGTGATGGCCTCTCCCCTGAGCCCCCAAGAGGTAATAGCTCAGGAGTTCT			T					TRBV29-1*01	TRBD1*01		TRBJ1-1*01						TGCAGCGGTGAGGGACCTGGCACTGAAGCTTTCTTT	CSGEGPGTEAFF																					211																																																																														36	12																	5bff2bc8acde910a47dc7f3d	82				TRBV29	TRBV29-1	TRBJ1	TRBJ1-1	TRBD1	TRBD1
TCTGGAGCTGGGGGACTCAGCTTTGTATTTCTGTGCCAGCAGCGTAGACCCTGGGACTGAAGCTTTCTTTGGACAAGGCACCAGACTCACAGTTGTACTGGGCCTGCTCCCAGGAGACAAAAGGCCACACAGCAGAGGAGCCTGAAGCCCATGGCAGGATCTCCCCCCAAGAACTCGCATCTCAGCACAGGC			T					TRBV9*01	TRBD1*01		TRBJ1-1*01						TGTGCCAGCAGCGTAGACCCTGGGACTGAAGCTTTCTTT	CASSVDPGTEAFF																					235																																																																														39	13																	5bff2bcaacde910a47dcbe2b	82				TRBV9	TRBV9	TRBJ1	TRBJ1-1	TRBD1	TRBD1
AGACAGCAGCTTCTACATCTGCAGTGCTAGAGACCACCGGGACACGGACTACCCGGGCACTGAAGCTTTCTTTGGACAAGGCACCAGACTCACAGTTGTATCCAGGGAACGGCACTCGATCTTCACAGAGGTTCCACTCTTACAGATAACCCAGCTCGGATGTTGAGAGACGCCCCA			T					TRBV20-1*01	TRBD1*01		TRBJ1-1*01						TGCAGTGCTAGAGACCACCGGGACACGGACTACCCGGGCACTGAAGCTTTCTTT	CSARDHRDTDYPGTEAFF																					165																																																																														54	18																	5bff2bcdacde910a47dd014a	82				TRBV20	TRBV20-1	TRBJ1	TRBJ1-1	TRBD1	TRBD1
CCATCCTGAAGACAGCAGCTTCTACATCTGCAGTGCTAGTGACTACCGGGCACCCGGGACTGAAGCTTTCTTTGGACAAGGCACCAGACTCACAGTTGTAAGCAGCAGCATCTTCCGTGATGGCCTCACACCACCTTCTCTGGGGAGAGTTGTGACCACTGCCTCCATTCACCCCCCCAAGACTGTTTCTCAGTACTTCC			T					TRBV20-1*04	TRBD1*01		TRBJ1-1*01						TGCAGTGCTAGTGACTACCGGGCACCCGGGACTGAAGCTTTCTTT	CSASDYRAPGTEAFF																					208																																																																														45	15																	5bff2bcdacde910a47dd03ad	82				TRBV20	TRBV20-1	TRBJ1	TRBJ1-1	TRBD1	TRBD1
CAGCTTTGTATTTCTGTGCCAGCAGCGTAGACCCTGGGACTGAAGCTTTCTTTCGACAATGCACCAGACTCACAGTTGTAATCCACTGGGCCTGCTCCCAGGAGACAAAAGGCCACACAGCAGAGGAGCCTGAAGCCCATGGCAGGATCTCCCCCCAAGAACTCGCATCTCAGCACAGGC			T					TRBV9*01	TRBD1*01		TRBJ1-1*01						TGTGCCAGCAGCGTAGACCCTGGGACTGAAGCTTTCTTT	CASSVDPGTEAFF																					150																																																																														39	13																	5bff2bcdacde910a47dd1437	82				TRBV9	TRBV9	TRBJ1	TRBJ1-1	TRBD1	TRBD1
GGGGACTCAGCTTTGTATTTCTGTGCCAGCAGCGTAGACCCTGGGACTGAAGCTTTCTTTGGACAAGGCACCAGACTCACAGTTGTAATCCACTGGGCCTGCTCCCAGGAGACAAAAGGCCACACAGCAGAGGAGCCTGAAGCCCATGGCAGGATCTCCCCCCAAGAACTCGCATCTCAGCACAGGC			T					TRBV9*01	TRBD1*01		TRBJ1-1*01						TGTGCCAGCAGCGTAGACCCTGGGACTGAAGCTTTCTTT	CASSVDPGTEAFF																					185																																																																														39	13																	5bff2bcdacde910a47dd1a3c	82				TRBV9	TRBV9	TRBJ1	TRBJ1-1	TRBD1	TRBD1
CCTCTCAGTACCTCTGTGCCAGCATGGGCCCAGGGACTGAAGCTTTCTTTGGACAAGGCACCAGACTCACAGTTGTACCAGAAAATAAAAGCCCATGTAGCAGAGGAGCCTGATAGTCATGGCACAGTTGGGGCTAGAGAGGATGTCTCCCCCA			T					TRBV25-1*01	TRBD2*01		TRBJ1-1*01						TGTGCCAGCATGGGCCCAGGGACTGAAGCTTTCTTT	CASMGPGTEAFF																					120																																																																														36	12																	5bff2bceacde910a47dd2b03	82				TRBV25	TRBV25-1	TRBJ1	TRBJ1-1	TRBD2	TRBD2
GCGCACAGAGCAGCGGGACTCGGCCATGTATCGCTGTGCCAGCAGCTCTATTCCGGGCACTGAAGCTTTCTTTTCACAATGCACCAGACTCACAGTTGTACCCGAAATTGGATCACACCTGAGAGCTACATCCTGTCCCCTCTTTGTGACTTTGTACCTGGGAGACTGGGAGCCCCCAAGATTCGGAAACTCGTAACGTT			T					TRBV7-6*01	TRBD1*01		TRBJ1-1*01						TGTGCCAGCAGCTCTATTCCGGGCACTGAAGCTTTCTTT	CASSSIPGTEAFF																					235																																																																														39	13																	5bff2bceacde910a47dd349b	82				TRBV7	TRBV7-6	TRBJ1	TRBJ1-1	TRBD1	TRBD1
TCAGACATCTGTGTACTTCTGTGCCAGCAGTGCGCACCCGGGGACTGAAGCTTTCTTTGCACAAGGCACCAGACTCACAGATGTATGGACCTGCCCACAGGAGAGAAAAGGCCACACAGCACAGGAGCCTGATTCTCATGGCAGATGCTACAAGACCCCCCAAGAATTCTAAACTCAGTATCGTA			T					TRBV6-4*01	TRBD1*01		TRBJ1-1*01						TGTGCCAGCAGTGCGCACCCGGGGACTGAAGCTTTCTTT	CASSAHPGTEAFF																					160																																																																														39	13																	5bff2bcfacde910a47dd4cb8	82				TRBV6	TRBV6-4	TRBJ1	TRBJ1-1	TRBD1	TRBD1
GGGGACTCAGCTTTGTATTTCTGTGCCAGCAGCGTAGACCCTGGGACTGAAGCTTTCTTTGGACAAGGCACCAGACTCACAGTTGTAATCCACTGGGCCTGCTCCCAGGAGACAAAAGGCCACACAGCAGAGGAGCCTGAAGCCCATGGCAGGATCTCCCCCCAAGAACTCGCATCTCAGCACAGGC			T					TRBV9*01	TRBD1*01		TRBJ1-1*01						TGTGCCAGCAGCGTAGACCCTGGGACTGAAGCTTTCTTT	CASSVDPGTEAFF																					185																																																																														39	13																	5bff2bcfacde910a47dd619b	82				TRBV9	TRBV9	TRBJ1	TRBJ1-1	TRBD1	TRBD1
GAGCAACATGAGCCCTGAAGACAGCAGCATATATCTCTGCAGCGGTGAGGGACCTGGCACTGAAGCTTTCTTTGGACAAGGCACCAGACTCACAGTTGTAGAACACAGAGCCTAGTCCCAGGAGAAGGAGCAGAAGACTCAGCATCTTCAAGTGATGGCCTCTCCCCTGAGCCCCCAAGAGGTAATAGCTCAGGAGTTCT			T					TRBV29-1*01	TRBD1*01		TRBJ1-1*01						TGCAGCGGTGAGGGACCTGGCACTGAAGCTTTCTTT	CSGEGPGTEAFF																					226																																																																														36	12																	5bff2bd0acde910a47dd71df	82				TRBV29	TRBV29-1	TRBJ1	TRBJ1-1	TRBD1	TRBD1
AGCAACATGAGCCCTGAAGACAGCAGCATATATCTCTGCAGCGGTGAGGGACCTGGCACTGAAGCTTTCTTTGGACAAGGCACCAGACTCACAGTTGTAGAACACAGAGCCTAGTCCCAGGAGAAGGAGCAGAAGACTCAGCATCTTCAAGTGATGGCCTCTCCCCTGAGCCCCCAAGAGGTAATAGCTCAGGAGTTCT			T					TRBV29-1*01	TRBD1*01		TRBJ1-1*01						TGCAGCGGTGAGGGACCTGGCACTGAAGCTTTCTTT	CSGEGPGTEAFF																					221																																																																														36	12																	5bff2bd3acde910a47ddce7e	82				TRBV29	TRBV29-1	TRBJ1	TRBJ1-1	TRBD1	TRBD1
GATCCGGTCCACAAAGCTGGAGGACTCAGCCATGTACTTCTGTGCCAGCAGCCCTGGCACTGAAGCTTTCTTTGAACAATGCACCAGACTCACAGTTGTACCCATCTGTGTGACTTCAGGTTCTGTGAGTCCTGCTTTCAAGAGACTAAAAATTGCCCAGCATACGAGCCAGGTATCCATGGCAGGATCACAGCAGGCCC			T					TRBV2*01	TRBD1*01		TRBJ1-1*01						TGTGCCAGCAGCCCTGGCACTGAAGCTTTCTTT	CASSPGTEAFF																					255																																																																														33	11																	5bff2bd3acde910a47ddd8e1	82				TRBV2	TRBV2	TRBJ1	TRBJ1-1	TRBD1	TRBD1
GCTGTACCCTCTCAGACATCTGTGTACTTCTGTGCCAGCAGTGCGCACCCGGGGACTGAAGCTTTCTTTATACAACGCACCAGACTCACAGTTGTATGGACCTGCCCACAGGAGAGAAAAGGCCACACAGCACAGGAGCCTGATTCTCATGGCAGATGCTACAAGACCCCCCAAGAATTCTAAACTCAGTATCGTA			T					TRBV6-4*01	TRBD1*01		TRBJ1-1*01						TGTGCCAGCAGTGCGCACCCGGGGACTGAAGCTTTCTTT	CASSAHPGTEAFF																					215																																																																														39	13																	5bff2bd4acde910a47ddeb34	82				TRBV6	TRBV6-4	TRBJ1	TRBJ1-1	TRBD1	TRBD1
GCAACATGAGCCCTGAAGACAGCAGCATATATCTCTGCAGCGGTGAGGGACCTGGCACTGAAGCTTTCTTTGGACAAGGCACCAGACTCACAGTTGTAGAACACAGAGCCTAGTCCCAGGAGAAGGAGCAGAAGACTCAGCATCTTCAAGTGATGGCCTCTCCCCTGAGCCCCCAAGAGGTAATAGCTCAGGAGTTCT			T					TRBV29-1*01	TRBD1*01		TRBJ1-1*01						TGCAGCGGTGAGGGACCTGGCACTGAAGCTTTCTTT	CSGEGPGTEAFF																					216																																																																														36	12																	5bff2bd5acde910a47de1d96	82				TRBV29	TRBV29-1	TRBJ1	TRBJ1-1	TRBD1	TRBD1
GATCCGGTCCACAAAGCTGGAGGACTCAGCCATGTACTTCTGTGCCAGCAGCCCTGGCACTGAAGCTTTCTTTTGACAAGGCACCAGACTCACAGTTGTACCCATCTGTGTGACTTCAGGTTCTGTGAGTCCTGCTTTCAAGAGACTAAAAATTGCCCAGCATACGAGCCAGGTATCCATGGCAGGATCACAGCAGGCCC			T					TRBV2*01	TRBD1*01		TRBJ1-1*01						TGTGCCAGCAGCCCTGGCACTGAAGCTTTCTTT	CASSPGTEAFF																					255																																																																														33	11																	5bff2bd6acde910a47de3d69	82				TRBV2	TRBV2	TRBJ1	TRBJ1-1	TRBD1	TRBD1
GTCTGCTGTACCCTCTCAGACATCTGTGTACTTCTGTGCCAGCAGTGCGCACCCGGGGACTGAAGCTTTCTTTGAACAAGGCACCAGACTCACAGTTGTATGGACCTGCCCACAGGAGAGAAAAGGCCACACAGCACAGGAGCCTGATTCTCATGGCAGATGCTACAAGACCCCCCAAGAATTCTAAACTCAGTATCGTA			T					TRBV6-4*01	TRBD1*01		TRBJ1-1*01						TGTGCCAGCAGTGCGCACCCGGGGACTGAAGCTTTCTTT	CASSAHPGTEAFF																					235																																																																														39	13																	5bff2bd9acde910a47de8e31	82				TRBV6	TRBV6-4	TRBJ1	TRBJ1-1	TRBD1	TRBD1
CCCTGAAGACAGCAGCATATATCTCTGCAGCGTTGCGGTGGTAATTGACAGGCCCGGCACTGAAGCTTTCTTTGGACAAGGCACCAGACTCACAGTTGTACAGAGCCTAGTCCCAGGAGAAGGAGCAGAAGACTCAGCATCTTCAAGTGATGGCCTCTCCCCTGAGAAAAGCCCCCAAGAATGCTTAGCTCAGTAGGTAC			T					TRBV29-1*01	TRBD1*01		TRBJ1-1*01						TGCAGCGTTGCGGTGGTAATTGACAGGCCCGGCACTGAAGCTTTCTTT	CSVAVVIDRPGTEAFF																					175																																																																														48	16																	5bff2be8acde910a47debe0f	82				TRBV29	TRBV29-1	TRBJ1	TRBJ1-1	TRBD1	TRBD1
GGACTCAGCTGTGTACTTCTGTGCCAGCAATCGGTCGCCCGGGACTGAAGCTTTCTTTCGACAAAGCACCAGACTCACAGCTGTAAGAGGGTCCAGGAGTCCATGGCAGAGTGAGAGCAGATGTGGAATATTCCAGACCAGGCCCTCTGTGAACATCCCCCAAGAATTGCAACCTCAGTATATGA			T					TRBV12-3*01	TRBD1*01		TRBJ1-1*01						TGTGCCAGCAATCGGTCGCCCGGGACTGAAGCTTTCTTT	CASNRSPGTEAFF																					145																																																																														39	13																	5bff2be8acde910a47dec0ac	82				TRBV12	TRBV12-3	TRBJ1	TRBJ1-1	TRBD1	TRBD1
GATCCGGTCCACAAAGCTGGAGGACTCAGCCATGTACTTCTGTGCCAGCAGCCCTGGCACTGAAGCTTTCTTTAGACAATGCACCAGACTCACAGTTGTACCCATCTGTGTGACTTCAGGTTCTGTGAGTCCTGCTTTCAAGAGACTAAAAATTGCCCAGCATACGAGCCAGGTATCCATGGCAGGATCACAGCAGGCCC			T					TRBV2*01	TRBD1*01		TRBJ1-1*01						TGTGCCAGCAGCCCTGGCACTGAAGCTTTCTTT	CASSPGTEAFF																					255																																																																														33	11																	5bff2be9acde910a47dee3f7	82				TRBV2	TRBV2	TRBJ1	TRBJ1-1	TRBD1	TRBD1
GAGCACCTTGGAGCTGGGGGACTCGGCCCTTTATCTTTGCGCCAGCAGCTCGCCAGGCACTGAAGCTTTCTTTAGACAAAGCACCAGACTCACAGTTGTAAGGAGACAAAGCAGCACCCAACAGAGCAGCCTGGAGCCCATGGCACAAAGGGGCAGGCAGCACTGTGTCTGTCCCCCAAGATAAAGTAACTCACATTAGG			T					TRBV5-1*01			TRBJ1-1*01						TGCGCCAGCAGCTCGCCAGGCACTGAAGCTTTCTTT	CASSSPGTEAFF																					250																																																																														36	12																	5bff2be9acde910a47dee9b6	82				TRBV5	TRBV5-1	TRBJ1	TRBJ1-1
GTCTGCTGTACCCTCTCAGACATCTGTGTACTTCTGTGCCAGCAGTGCGCACCCGGGGACTGAAGCTTTCTTTGGACAAGGCACCAGACTCACAGTTGTATGGACCTGCCCACAGGAGAGAAAAGGCCACACAGCACAGGAGCCTGATTCTCATGGCAGATGCTACAAGACCCCCCAAGAATTCTAAACTCAGTATCGTA			T					TRBV6-4*01	TRBD1*01		TRBJ1-1*01						TGTGCCAGCAGTGCGCACCCGGGGACTGAAGCTTTCTTT	CASSAHPGTEAFF																					235																																																																														39	13																	5bff2bebacde910a47df124d	82				TRBV6	TRBV6-4	TRBJ1	TRBJ1-1	TRBD1	TRBD1
GTCTGCTGTACCCTCTCAGACATCTGTGTACTTCTGTGCCAGCAGTGCGCACCCGGGGACTGAAGCTTTCTTTTGACAAGGCACCAGACTCACAGTTGTATGGACCTGCCCACAGGAGAGAAAAGGCCACACAGCACAGGAGCCTGATTCTCATGGCAGATGCTACAAGACCCCCCAAGAATTCTAAACTCAGTATCGTA			T					TRBV6-4*01	TRBD1*01		TRBJ1-1*01						TGTGCCAGCAGTGCGCACCCGGGGACTGAAGCTTTCTTT	CASSAHPGTEAFF																					235																																																																														39	13																	5bff2beeacde910a47df7f20	82				TRBV6	TRBV6-4	TRBJ1	TRBJ1-1	TRBD1	TRBD1
GAAGACAGCAGCATATATCTCTGCAGCGGTGAGGGACCTGGCACTGAAGCTTTCTTTGGACAAGGCACCAGACTCACAGTTGTAGAACACAGAGCCTAGTCCCAGGAGAAGGAGCAGAAGACTCAGCATCTTCAAGTGATGGCCTCTCCCCTGAGCCCCCAAGAGGTAATAGCTCAGGAGTTCT			T					TRBV29-1*01	TRBD1*01		TRBJ1-1*01						TGCAGCGGTGAGGGACCTGGCACTGAAGCTTTCTTT	CSGEGPGTEAFF																					146																																																																														36	12																	5bff2bf2acde910a47dff1c7	82				TRBV29	TRBV29-1	TRBJ1	TRBJ1-1	TRBD1	TRBD1
AGACAGCAGCTTCTACATCTGCAGTGCTAGAGACCACCGGGACACGGACTACCCGGGCACTGAAGCTTTCTTTGGACAAGGCACCAGACTCACAGTTGTACCAGGGAACGGCACTCGATCTTCACAGAGGTTCCACTCTTACAGATAACCCAGCTCGGATGTTGAGAGACGCCCCA			T					TRBV20-1*01	TRBD1*01		TRBJ1-1*01						TGCAGTGCTAGAGACCACCGGGACACGGACTACCCGGGCACTGAAGCTTTCTTT	CSARDHRDTDYPGTEAFF																					165																																																																														54	18																	5bff2bf4acde910a47e01782	82				TRBV20	TRBV20-1	TRBJ1	TRBJ1-1	TRBD1	TRBD1
ACAGAGCGGGGGGACTGAGCCGTGTATCTCTGTGCCAGCAGTCAGACAGGGCCGGGGACTGAAGCTTTCTTTGGACAAGGCACCAGACTCACAGTTGTAGGGAGACTCCAGCACCTGTGTGATCTGCGGAGACACAAGTTGAGAACAGGATCCCCCAAGACTAGACAGCTCAGGATCTGT			T					TRBV7-3*01	TRBD1*01		TRBJ1-1*01						TGTGCCAGCAGTCAGACAGGGCCGGGGACTGAAGCTTTCTTT	CASSQTGPGTEAFF																					191																																																																														42	14																	5bff2bf4acde910a47e01fb1	82				TRBV7	TRBV7-3	TRBJ1	TRBJ1-1	TRBD1	TRBD1
CCCTGAAGACAGCAGCATATATCTCTGCAGCGTTGCGGTGGTAATTGACAGGCCCGGCACTGAAGCTTTCTTTGGACAAGGCACCAGACTCACAGTTGTACAGAGCCTAGTCCCAGGAGAAGGAGCAGAAGACTCAGCATCTTCAAGTGATGGCCTCTCCCCTGAGAAAAGCCCCCAAGAATGCTTAGCTCAGTAGGTAC			T					TRBV29-1*01	TRBD1*01		TRBJ1-1*01						TGCAGCGTTGCGGTGGTAATTGACAGGCCCGGCACTGAAGCTTTCTTT	CSVAVVIDRPGTEAFF																					175																																																																														48	16																	5bff2bf5acde910a47e04198	82				TRBV29	TRBV29-1	TRBJ1	TRBJ1-1	TRBD1	TRBD1
GTCTGCTGTACCCTCTCAGACATCTGTGTACTTCTGTGCCAGCAGTGCGCACCCGGGGACTGAAGCTTTCTTTGGACAAGGCACCAGACTCACAGTTGTATGGACCTGCCCACAGGAGAGAAAAGGCCACACAGCACAGGAGCCTGATTCTCATGGCAGATGCTACAAGACCCCCCAAGAATTCTAAACTCAGTATCGTA			T					TRBV6-4*01	TRBD1*01		TRBJ1-1*01						TGTGCCAGCAGTGCGCACCCGGGGACTGAAGCTTTCTTT	CASSAHPGTEAFF																					235																																																																														39	13																	5bff2bf6acde910a47e05824	82				TRBV6	TRBV6-4	TRBJ1	TRBJ1-1	TRBD1	TRBD1
CTCTCTGGAGCTGGGGGACTCAGCTTTGTATTTCTGTGCCAGCAGCGTAGACCCTGGGACTGAAGCTTTCTTTGGACAAGGCACCAGACTCACAGTTGTACCACTGGGCCTGCTCCCAGGAGACAAAAGGCCACACAGCAGAGGAGCCTGAAGCCCATGGCAGGATCTCCCCCCAAGAACTCGCATCTCAGCACAGGC			T					TRBV9*01	TRBD1*01		TRBJ1-1*01						TGTGCCAGCAGCGTAGACCCTGGGACTGAAGCTTTCTTT	CASSVDPGTEAFF																					250																																																																														39	13																	5bff2bf6acde910a47e064fa	82				TRBV9	TRBV9	TRBJ1	TRBJ1-1	TRBD1	TRBD1
AGCAACATGAGCCCTGAAGACAGCAGCATATATCTCTGCAGCGGTGAGGGACCTGGCACTGAAGCTTTCTTTGGACAAGGCACCAGACTCACAGTTGTAGAACACAGAGCCTAGTCCCAGGAGAAGGAGCAGAAGACTCAGCATCTTCAAGTGATGGCCTCTCCCCTGAGCCCCCAAGAGGTAATAGCTCAGGAGTTCT			T					TRBV29-1*01	TRBD1*01		TRBJ1-1*01						TGCAGCGGTGAGGGACCTGGCACTGAAGCTTTCTTT	CSGEGPGTEAFF																					221																																																																														36	12																	5bff2bf8acde910a47e087fc	82				TRBV29	TRBV29-1	TRBJ1	TRBJ1-1	TRBD1	TRBD1
GTCTGCTGTACCCTCTCAGACATCTGTGTACTTCTGTGCCAGCAGTGCGCACCCGGGGACTGAAGCTTTCTTTTGACAACGCACCAGACTCACAGTTGTATGGACCTGCCCACAGGAGAGAAAAGGCCACACAGCACAGGAGCCTGATTCTCATGGCAGATGCTACAAGACCCCCCAAGAATTCTAAACTCAGTATCGTA			T					TRBV6-4*01	TRBD1*01		TRBJ1-1*01						TGTGCCAGCAGTGCGCACCCGGGGACTGAAGCTTTCTTT	CASSAHPGTEAFF																					235																																																																														39	13																	5bff2bf8acde910a47e09390	82				TRBV6	TRBV6-4	TRBJ1	TRBJ1-1	TRBD1	TRBD1
CAACATGAGCCCTGAAGACAGCAGCATATATCTCTGCAGCGGACATCGGACCCCCGGCACTGAAGCTTTCTTTTGACAAGGCACCAGACTCACAGCTGTAAGAGCCTAGTCCCAGGAGAAGGAGCAGAAGACTCAGCATCTTCAAGTGATGGCCTCTCCCCTGAGAAAAAGCCCCCAAGAATGCAGATCTCAGCAATGCC			T					TRBV29-1*01	TRBD2*01		TRBJ1-1*01						TGCAGCGGACATCGGACCCCCGGCACTGAAGCTTTCTTT	CSGHRTPGTEAFF																					205																																																																														39	13																	5bff2bf8acde910a47e09dd9	82				TRBV29	TRBV29-1	TRBJ1	TRBJ1-1	TRBD2	TRBD2
GAACCCAGGGACTCAGCTGTGTACTTCTGTGCCAGCACCCTTAGTGGGGGCCCGGGGACTGAAGCTTTCTTTGGACAAGGCACCAGACTCACAGTTGTAAGAAGGTCCAGGAGTCCATGGCAGAGTGAGAGCAGATGTGGAATATTCTAGACCAGGCCCTCTGTGAGCATCCCCCAAGATGCTCCAACTCAGTAGCGTT			T					TRBV12-3*01	TRBD2*01		TRBJ1-1*01						TGTGCCAGCACCCTTAGTGGGGGCCCGGGGACTGAAGCTTTCTTT	CASTLSGGPGTEAFF																					185																																																																														45	15																	5bff2bf9acde910a47e0af9b	82				TRBV12	TRBV12-3	TRBJ1	TRBJ1-1	TRBD2	TRBD2
GTCTGCTGTTCCCTCTCAGACATCTGTGTACTTCTGTTCCAGCAGTGCGCACCCGGGGACTGAAGCTTTCTTTGGACAAGGCACCAGACTCACAGTTGTATGGACCTGCCCACAGGAGAGAAAAGGCCACACAGCACAGGAGCCTGATTCTCATGGCAGATGCTACAAGACCCCCCAAGAATTCTAAACTCAGTATCGTA			T					TRBV6-4*01	TRBD1*01		TRBJ1-1*01						TGTTCCAGCAGTGCGCACCCGGGGACTGAAGCTTTCTTT	CSSSAHPGTEAFF																					207																																																																														39	13																	5bff2bf9acde910a47e0c3f5	82				TRBV6	TRBV6-4	TRBJ1	TRBJ1-1	TRBD1	TRBD1
AGAACCCAGGGACTCAGCTGTGTACTTCTGTGCCAGCACCCTTAGTGGGGGCCCGGGGACTGAAGCTTTCTTTGGACAAGGCACCAGACTCACAGTTGTAAGAAGGTCCAGGAGTCCATGGCAGAGTGAGAGCAGATGTGGAATATTCTAGACCAGGCCCTCTGTGAGCATCCCCCAAGATGCTCCAACTCAGTAGCGTT			T					TRBV12-3*01	TRBD2*01		TRBJ1-1*01						TGTGCCAGCACCCTTAGTGGGGGCCCGGGGACTGAAGCTTTCTTT	CASTLSGGPGTEAFF																					190																																																																														45	15																	5bff2bfaacde910a47e0d939	82				TRBV12	TRBV12-3	TRBJ1	TRBJ1-1	TRBD2	TRBD2
GCGCACAGAGCGGGGGGACTCAGCCGTGTATCTCTGTGCCAGCAGCTACTAGCCGGGGACTGAAGCTTTCTTTGGACAAGGCACCAGACTCACAGTTGTACCCAGCAGAGGAGGCTGGTGCCCATGACAGAGTCAGGGCAGGATGGGAGCTTTACCAGATCAGGGTCACTGTCCCCCAAGAGTTTTTACCTAGCATGAGT			T					TRBV7-3*01	TRBD2*01		TRBJ1-1*01						TGTGCCAGCAGCTACTAGCCGGGGACTGAAGCTTTCTTT	CASSY*PGTEAFF																					235																																																																														39	13																	5bff2bfcacde910a47e11aba	82				TRBV7	TRBV7-3	TRBJ1	TRBJ1-1	TRBD2	TRBD2
CCCTCTCAGACATCTGTGTACTTCTGTGCCAGCAGTGCGCACCCGGGGACTGAAGCTTTCTTTGGACAAGGCACCAGACTCACAGTTGTATGGACCTGCCCACAGGAGAGAAAAGGCCACACAGCACAGGAGCCTGATTCTCATGGCAGATGCTACAAGACCCCCCAAGAATTCTAAACTCAGTATCGTA			T					TRBV6-4*01	TRBD1*01		TRBJ1-1*01						TGTGCCAGCAGTGCGCACCCGGGGACTGAAGCTTTCTTT	CASSAHPGTEAFF																					185																																																																														39	13																	5bff2c00acde910a47e1a0b9	82				TRBV6	TRBV6-4	TRBJ1	TRBJ1-1	TRBD1	TRBD1
CCAGAAGACTCAGCCCTGTATCTCTGCGCCAGCAGCCATACAAGGGACAGGCCAGGCACTGAAGCTTTCTTTGGACAAGGCACCAGACTCACAGTTGTAATGGGAACTGCTCCCAGGAGACAGAGAACCGCACAGCAGAGCAGCCTGCAGCCCATGCTAGCCTCGGGTCTCCCCCAAGACGGTAGAACTCAGTAATCCC			T					TRBV4-1*01	TRBD1*01		TRBJ1-1*01						TGCGCCAGCAGCCATACAAGGGACAGGCCAGGCACTGAAGCTTTCTTT	CASSHTRDRPGTEAFF																					190																																																																														48	16																	5bff2c00acde910a47e1b11f	82				TRBV4	TRBV4-1	TRBJ1	TRBJ1-1	TRBD1	TRBD1
GGAGTCTGCCAGGCCCTCACATACCTCTCAGTACCTCTGTGCCAGCATGGGCCCAGGGACTGAAGCTTTCTTTGGACAAGGCACCAGACTCACAGTTGTACCAGAAAATAAAAGCCCATGTAGCAGAGGAGCCTGATAGTCATGGCACAGTTGGGGCTAGAGAGGATGTCTCCCCCA			T					TRBV25-1*01	TRBD2*01		TRBJ1-1*01						TGTGCCAGCATGGGCCCAGGGACTGAAGCTTTCTTT	CASMGPGTEAFF																					235																																																																														36	12																	5bff2c02acde910a47e1c28a	82				TRBV25	TRBV25-1	TRBJ1	TRBJ1-1	TRBD2	TRBD2
GGGGGGACTCAGCCGTGTATCTCTGTGCCAGCAGCTTAACGACTCAGGGGCCCGGGACTGAAGCTTTCTTTGGACAAGGCACCAGACTCACAGTTGTAGATCTGCCCCCAGGAGGCACAGGGCTGCCCAGCAGAGGAGCCTGGTGCCCATGACAGAGTCAGGGCAGGATCCCCCAAGAGTGCGTAGCTCAGCACCGAT			T					TRBV7-3*01	TRBD2*01		TRBJ1-1*01						TGTGCCAGCAGCTTAACGACTCAGGGGCCCGGGACTGAAGCTTTCTTT	CASSLTTQGPGTEAFF																					205																																																																														48	16																	5bff2c03acde910a47e1fc2b	82				TRBV7	TRBV7-3	TRBJ1	TRBJ1-1	TRBD2	TRBD2
ACAGAGCGGGGGGACTCAGCCGTGTATCTCTGTGCCAGCAGTCAGACAGGGCCGGGGACTGAAGCTTTCTTTGGACAAGGCACCAGACTCACAGTTGTAACCTTGTTACTGGGGGTCTGGGAGACTCCAGCACCTGTGTGATCTGCGGAGACACAAGTTGAGAACAGGATCCCCCAAGACTAGACAGCTCAGGATCTGT			T					TRBV7-3*01	TRBD1*01		TRBJ1-1*01						TGTGCCAGCAGTCAGACAGGGCCGGGGACTGAAGCTTTCTTT	CASSQTGPGTEAFF																					205																																																																														42	14																	5bff2c04acde910a47e2182a	82				TRBV7	TRBV7-3	TRBJ1	TRBJ1-1	TRBD1	TRBD1
GAGCAACATGAGCCCTGAAGACAGCAGCATATATCTCTGCAGCGGTGAGGGACCTGGCACTGAAGCTTTCTTTGGACAAGGCACCAGACTCACAGTTGTAGAACACAGAGCCTAGTCCCAGGAGAAGGAGCAGAAGACTCAGCATCTTCAAGTGATGGCCTCTCCCCTGAGCCCCCAAGAGGTAATAGCTCAGGAGTTCT			T					TRBV29-1*01	TRBD1*01		TRBJ1-1*01						TGCAGCGGTGAGGGACCTGGCACTGAAGCTTTCTTT	CSGEGPGTEAFF																					226																																																																														36	12																	5bff2c04acde910a47e221f3	82				TRBV29	TRBV29-1	TRBJ1	TRBJ1-1	TRBD1	TRBD1
CAACATGAGCCCTGAAGACAGCAGCATATATCTCTGCAGCGGACATCGGACCCCCGGCACTGAAGCTTTCTTTGGACAAGGCACCAGACTCACAGTTGTAAGAGCCTAGTCCCAGGAGAAGGAGCAGAAGACTCAGCATCTTCAAGTGATGGCCTCTCCCCTGAGAAAAAGCCCCCAAGAATGCAGATCTCAGCAATGCC			T					TRBV29-1*01	TRBD2*01		TRBJ1-1*01						TGCAGCGGACATCGGACCCCCGGCACTGAAGCTTTCTTT	CSGHRTPGTEAFF																					205																																																																														39	13																	5bff2c05acde910a47e22f54	82				TRBV29	TRBV29-1	TRBJ1	TRBJ1-1	TRBD2	TRBD2
CCCTGAAGACAGCAGCATATATCTCTGCAGCGTTGCGGTGGTAATTGACAGGCCCGGCACTGAAGCTTTCTTTGGACAAGGCACCAGACTCACAGTTGTACAGAGCCTAGTCCCAGGAGAAGGAGCAGAAGACTCAGCATCTTCAAGTGATGGCCTCTCCCCTGAGAAAAGCCCCCAAGAATGCTTAGCTCAGTAGGTAC			T					TRBV29-1*01	TRBD1*01		TRBJ1-1*01						TGCAGCGTTGCGGTGGTAATTGACAGGCCCGGCACTGAAGCTTTCTTT	CSVAVVIDRPGTEAFF																					175																																																																														48	16																	5bff2c08acde910a47e275ae	82				TRBV29	TRBV29-1	TRBJ1	TRBJ1-1	TRBD1	TRBD1
GCCAGAAGACTCAGCCCTGTATCTCTGCGCCAGCAGCCATACAAGGGACAGGCCAGGCACTGAAGCTTTCTTTGGACAAGGCACCAGACTCACAGTTGTATCATAGCTGTAGACAAACATGAGCTCCGGTGGCTTCTTAGCTTTCTGCTTGTACCAATACATAGCCCTGTGCCCCCCCAGACCGGTACCTCAGTAATTGC			T					TRBV4-1*01	TRBD1*01		TRBJ1-1*01						TGCGCCAGCAGCCATACAAGGGACAGGCCAGGCACTGAAGCTTTCTTT	CASSHTRDRPGTEAFF																					195																																																																														48	16																	5bff2c09acde910a47e2a002	82				TRBV4	TRBV4-1	TRBJ1	TRBJ1-1	TRBD1	TRBD1
CTCTCTGGAGCTGGGGGACTCAGCTTTGTATTTCTGTGCCAGCAGCGTAGACCCTGGGACTGAAGCTTTCTTTGGACAAGGCACCAGACTCACAGTTGTAATCCACTGGGCCTGCTCCCAGGAGACAAAAGGCCACACAGCAGAGGAGCCTGAAGCCCATGGCAGGATCTCCCCCCAAGAAGGCCGACCTCAGCACTAAA			T					TRBV9*01	TRBD1*01		TRBJ1-1*01						TGTGCCAGCAGCGTAGACCCTGGGACTGAAGCTTTCTTT	CASSVDPGTEAFF																					250																																																																														39	13																	5bff2c0bacde910a47e2e1bd	82				TRBV9	TRBV9	TRBJ1	TRBJ1-1	TRBD1	TRBD1
CTCAGAACCCAGGGACTCAGCTGTGTACTTCTGTGCCAGCAGCTCGGTCTCACCGGGGACTGAAGCTTTCTTTGGACAAGGCACCAGACTCACAGTTGTATACCAGAAAAGGTAGTCGTGTCCTGAAATTGGTTTACATCTCAGAGTCACTTCTTGTCCCATCTCTGTCACCCCCCAAGAATAGCTACCTCAGCACCTGT			T					TRBV12-3*01	TRBD1*01		TRBJ1-1*01						TGTGCCAGCAGCTCGGTCTCACCGGGGACTGAAGCTTTCTTT	CASSSVSPGTEAFF																					210																																																																														42	14																	5bff2c0cacde910a47e2fad0	82				TRBV12	TRBV12-3	TRBJ1	TRBJ1-1	TRBD1	TRBD1
ACAGCAGGAGGACTCGGCCGTGTATCTCTGTGCCAGCAGCTTAATTAACACACCCGGGACAGAAGCTTTCTTTGGACAAGGCACCAGACTCACAGTTGTAAAACTCCAGGCCCTGCCCCAGGCTCTGTCGGTACCAGTAAAGGGCAGTATGACCTGAAATTGGATCACTCCTCCCCAAGAGCGCAAAACTCAGGATATAA			T					TRBV7-2*01	TRBD1*01		TRBJ1-1*01						TGTGCCAGCAGCTTAATTAACACACCCGGGACAGAAGCTTTCTTT	CASSLINTPGTEAFF																					215																																																																														45	15																	5bff2c0cacde910a47e30168	82				TRBV7	TRBV7-2	TRBJ1	TRBJ1-1	TRBD1	TRBD1
AGACAGCAGCTTCTACATCTGCAGTGCTAGAGACCACCGGGACACGGACTACCCGGGCACTGAAGCGTTCTTTGGACAAGGCACCAGACTCACAGTTGTACCAGGGAACGGCACTCGATCTTCACAGAGGTTCCACTCTTACAGATAACCCAGCTCGGATGTTGAGAGACGCCCCA			T					TRBV20-1*01	TRBD1*01		TRBJ1-1*01						TGCAGTGCTAGAGACCACCGGGACACGGACTACCCGGGCACTGAAGCGTTCTTT	CSARDHRDTDYPGTEAFF																					165																																																																														54	18																	5bff2c0cacde910a47e30522	82				TRBV20	TRBV20-1	TRBJ1	TRBJ1-1	TRBD1	TRBD1
AACATGAGCCCTGAAGACAGCAGCATATATCTCTGCAGCGGTGAGGGACCTGGCACTGAAGCTTTCTTTGGACAAGGCACCAGACTCACAGTTGTAAAGTGATGGCCTCTCCCCTGAGCCCCCAAGATGGACAACCTCAGTACACTTGTACTCTCGTTGATACCACTGCCCCAAGACATGAGAGCTCAGAAGGTAT			T					TRBV29-1*01	TRBD1*01		TRBJ1-1*01						TGCAGCGGTGAGGGACCTGGCACTGAAGCTTTCTTT	CSGEGPGTEAFF																					206																																																																														36	12																	5bff2c0dacde910a47e32494	82				TRBV29	TRBV29-1	TRBJ1	TRBJ1-1	TRBD1	TRBD1
CCCTGAAGACAGCAGCATATATCTCTGCAGCGTTGCGGTGGTAATTGACAGGCCCGGCACTGAAGCTTTCTTTGGACAAGGCACCAGACTCACAGTTGTACAGAGCCTAGTCCCAGGAGAAGGAGCAGAAGACTCAGCATCTTCAAGTGATGGCCTCTCCCCTGAGAAAAGCCCCCAAGAATGCTTAGCTCAGTAGGTAC			T					TRBV29-1*01	TRBD1*01		TRBJ1-1*01						TGCAGCGTTGCGGTGGTAATTGACAGGCCCGGCACTGAAGCTTTCTTT	CSVAVVIDRPGTEAFF																					175																																																																														48	16																	5bff2c0eacde910a47e351f1	82				TRBV29	TRBV29-1	TRBJ1	TRBJ1-1	TRBD1	TRBD1
CTGCTGTACCCTCTCAGACATCTGTGTACTTCTGTGCCAGCAGTGCGCACCCGGGGACTGAAGCTTTCTTTGGACAAGGCACCAGACTCACAGTTGTATGGACCTGCCCACAGGAGAGAAAAGGCCACACAGCACAGGAGCCTGATTCTCATGGCAGATGCTACAAGACCCCCCAAGAATTCTAAACTCAGTATCGTA			T					TRBV6-4*01	TRBD1*01		TRBJ1-1*01						TGTGCCAGCAGTGCGCACCCGGGGACTGAAGCTTTCTTT	CASSAHPGTEAFF																					225																																																																														39	13																	5bff2c10acde910a47e3762a	82				TRBV6	TRBV6-4	TRBJ1	TRBJ1-1	TRBD1	TRBD1
CAGCAGCTTCTACATCTGCAGTGCTAGTGACTACCGGGCACCCGGGACTGAAGCTTTCTTTGGACAAGGCACCAGACTCACAGTTGTAAGCAGCAGCATCTTCCGTGATGGCCTCACACCACCTTCTCTGGGGAGAGTTGTGACCACTGCCTCCATTCACCCCCCCAAGACTGTTTCTCAGTACTTCC			T					TRBV20-1*04	TRBD1*01		TRBJ1-1*01						TGCAGTGCTAGTGACTACCGGGCACCCGGGACTGAAGCTTTCTTT	CSASDYRAPGTEAFF																					148																																																																														45	15																	5bff2c15acde910a47e40d76	82				TRBV20	TRBV20-1	TRBJ1	TRBJ1-1	TRBD1	TRBD1
CCATCCTGAAGACAGCAGCTTCTACATCTGCAGTGCTAGTGACTACCGGGCACCCGGGACTGAAGCTTTCTTTGGACAAGGCACCAGACTCACAGTTGTAAGCAGCAGCATCTTCCGTGATGGCCTCACACCACCTTCTCTGGGGAGAGTTGTGACCACTGCCTCCATTCACCCCCCCAAGACTGTTTCTCAGTACTTCC			T					TRBV20-1*04	TRBD1*01		TRBJ1-1*01						TGCAGTGCTAGTGACTACCGGGCACCCGGGACTGAAGCTTTCTTT	CSASDYRAPGTEAFF																					208																																																																														45	15																	5bff2c15acde910a47e41d6b	82				TRBV20	TRBV20-1	TRBJ1	TRBJ1-1	TRBD1	TRBD1
GATCCGGTCCACAAAGCTGGAGGACTCAGCCATGTACTTCTGTGCCAGCAGCCCTGGCACTGAAGCTTTCTTTGGACAAGGCACCAGACTCACAGTTGTACCCATCTGTGTGACTTCAGGTTCTGTGAGTCCTGCTTTCAAGAGACTAAAAATTGCCCAGCATACGAGCCAGGTATCCATGGCAGGATCACAGCAGGCCC			T					TRBV2*01	TRBD1*01		TRBJ1-1*01						TGTGCCAGCAGCCCTGGCACTGAAGCTTTCTTT	CASSPGTEAFF																					255																																																																														33	11																	5bff2c18acde910a47e47a4c	82				TRBV2	TRBV2	TRBJ1	TRBJ1-1	TRBD1	TRBD1
CAGTGCCCATCCTGAAGACAGCAGCTTCTACATCTGCAGTGAGCGTCCAGGGCCGGGCACTGAAGCTTTCTTTGGACAAGGCACCAGACTCACAGTTGTAAGAGGTTCCACTCTTACAGATAACCCAGCTCGGATGTTGAGAGACGACAGCACCAAGCCCGGAGCCTGGCCCCAGAAGCAGCAGAAGCAGCAGCATTCTG			T					TRBV20-1*05	TRBD2*02		TRBJ1-1*01						TGCAGTGAGCGTCCAGGGCCGGGCACTGAAGCTTTCTTT	CSERPGPGTEAFF																					205																																																																														39	13																	5bff2c18acde910a47e48112	82				TRBV20	TRBV20-1	TRBJ1	TRBJ1-1	TRBD2	TRBD2
GTCTGCTGTACCCTCTCAGACATCTGTGTACTTCTGTGCCAGCAGTGCGCACCCGGGGACTGAAGCTTTCTTTGGACAAGGCACCAGACTCACAGTTGTATGGACCTGCCCACAGGAGAGAAAAGGCCACACAGCACAGGAGCCTGATTCTCATGGCAGATGCTACAAGACCCCCCAAGAATTCTAAACTCAGTATCGTA			T					TRBV6-4*01	TRBD1*01		TRBJ1-1*01						TGTGCCAGCAGTGCGCACCCGGGGACTGAAGCTTTCTTT	CASSAHPGTEAFF																					235																																																																														39	13																	5bff2c18acde910a47e4833f	82				TRBV6	TRBV6-4	TRBJ1	TRBJ1-1	TRBD1	TRBD1
GTCTGCTGTACCCTCTCAGACATCTGTGTACTTCTGTGCCAGCAGTGCGCACCCGGGGACTGAAGCTTTCTTTGGACAAGGCACCAGACTCACAGTTGTATGGACCTGCCCACAGGAGAGAAAAGGCCACACAGCACAGGAGCCTGATTCTCATGGCAGATGCTACAAGACCCCCCAAGAATTCTAAACTCAGTATCGTA			T					TRBV6-4*01	TRBD1*01		TRBJ1-1*01						TGTGCCAGCAGTGCGCACCCGGGGACTGAAGCTTTCTTT	CASSAHPGTEAFF																					235																																																																														39	13																	5bff2c28acde910a47e4c763	82				TRBV6	TRBV6-4	TRBJ1	TRBJ1-1	TRBD1	TRBD1
CAGTGCCCATCCTGAAGACAGCAGCTTCTACATCTGCAGTGAGCGTCCAGGGCCGGGCACTGAAGCTTTCTTTGGACAAGGCACCAGACTCACAGTTGTAAGAGGTTCCACTCTTACAGATAACCCAGCTCGGATGTTGAGAGACGACAGCACCAAGCCCGGAGCCTGGCCCCAGAAGCAGCAGAAGCAGCAGCATTCTG			T					TRBV20-1*05	TRBD2*02		TRBJ1-1*01						TGCAGTGAGCGTCCAGGGCCGGGCACTGAAGCTTTCTTT	CSERPGPGTEAFF																					205																																																																														39	13																	5bff2c2bacde910a47e5303d	82				TRBV20	TRBV20-1	TRBJ1	TRBJ1-1	TRBD2	TRBD2
TGGAGCTGGGGGACTCAGCTTTGTATTTCTGTGCCAGCAGCGTAGACCCTGGGACTGAAGCTTTCTTTGGACAAGGCACCAGACTCACAGTTGTAATCCACTGGGCCTGCTCCCAGGAGACAAAAGGCCACACAGCAGAGGAGCCTGAAGCCCATGGCAGGATCTCCCCCCAAGAACTCGCATCTCAGCACAGGC			T					TRBV9*01	TRBD1*01		TRBJ1-1*01						TGTGCCAGCAGCGTAGACCCTGGGACTGAAGCTTTCTTT	CASSVDPGTEAFF																					225																																																																														39	13																	5bff2c2cacde910a47e53e89	82				TRBV9	TRBV9	TRBJ1	TRBJ1-1	TRBD1	TRBD1
GGAGTCTGCCAGGCCCTCACATACCTCTCAGTACCTCTGTGCCAGCATGGGCCCAGGGACTGAAGCTTTCTTTGGACAAGGCACCAGACTCACAGTTGTACCAGAAAATAAAAGCCCATGTAGCAGAGGAGCCTGATAGTCATGGCACAGTTGGGGCTAGAGAGGATGTCTCCCCCA			T					TRBV25-1*01	TRBD2*01		TRBJ1-1*01						TGTGCCAGCATGGGCCCAGGGACTGAAGCTTTCTTT	CASMGPGTEAFF																					235																																																																														36	12																	5bff2c2cacde910a47e541a9	82				TRBV25	TRBV25-1	TRBJ1	TRBJ1-1	TRBD2	TRBD2
GCTGTACCCTCTCAGACATCTGTGTACTTCTGTGCCAGCAGTGCGCACCCGGGGACTGAAGCTTTCTTTGGACAAGGCACCAGACTCACAGTTGTATGGACCTGCCCACAGGAGAGAAAAGGCCACACAGCACAGGAGCCTGATTCTCATGGCAGATGCTACAAGACCCCCCAAGAATTCTAAACTCAGTATCGTA			T					TRBV6-4*01	TRBD1*01		TRBJ1-1*01						TGTGCCAGCAGTGCGCACCCGGGGACTGAAGCTTTCTTT	CASSAHPGTEAFF																					215																																																																														39	13																	5bff2c2cacde910a47e55527	82				TRBV6	TRBV6-4	TRBJ1	TRBJ1-1	TRBD1	TRBD1
GAGCAACATGAGCCCTGAAGACAGCAGCATATATCTCTGCAGCGGTGAGGGACCTGGCACTGAAGCTTTCTTTGGACAAGGCACCAGACTCACAGTTGTAGAACACAGAGCCTAGTCCCAGGAGAAGGAGCAGAAGACTCAGCATCTTCAAGTGATGGCCTCTCCCCTGAGCCCCCAAGAGGTAATAGCTCAGGAGTTCT			T					TRBV29-1*01	TRBD1*01		TRBJ1-1*01						TGCAGCGGTGAGGGACCTGGCACTGAAGCTTTCTTT	CSGEGPGTEAFF																					226																																																																														36	12																	5bff2c2facde910a47e5a0ba	82				TRBV29	TRBV29-1	TRBJ1	TRBJ1-1	TRBD1	TRBD1
AGACAGCAGCTTCTACATCTGCAGTGCTAGAGACCACCGGGACACGGACTACCCGGGCACTGAAGCTTTCTTTGGACAAGGCACCAGACTCACAGTTGTATCCAGGGAACGGCACTCGATCTTCACAGAGGTTCCACTCTTACAGATAACCCAGCTCGGATGTTGAGAGACGCCCCA			T					TRBV20-1*01	TRBD1*01		TRBJ1-1*01						TGCAGTGCTAGAGACCACCGGGACACGGACTACCCGGGCACTGAAGCTTTCTTT	CSARDHRDTDYPGTEAFF																					165																																																																														54	18																	5bff2c31acde910a47e5ea75	82				TRBV20	TRBV20-1	TRBJ1	TRBJ1-1	TRBD1	TRBD1
GTCTGCTGTACCCTCTCAGACATCTGTGTACTTCTGTGCCAGCAGTGCGCACCCGGGGACTGAAGCTTTCTTTGGACAAGGCACCAGACTCACAGTTGTATGGACCTGCCCACAGGAGAGAAAAGGCCACACAGCACAGGAGCCTGATTCTCATGGCAGATGCTACAAGACCCCCCAAGAATTCTAAACTCAGTATCGTA			T					TRBV6-4*01	TRBD1*01		TRBJ1-1*01						TGTGCCAGCAGTGCGCACCCGGGGACTGAAGCTTTCTTT	CASSAHPGTEAFF																					235																																																																														39	13																	5bff2c32acde910a47e5fc94	82				TRBV6	TRBV6-4	TRBJ1	TRBJ1-1	TRBD1	TRBD1
CACAGAGCGGGGGGACTCAGCCGTGTATCTCTGTGCCAGCAGTCAGACAGGGCCGGGGACTGAAGCTTTCTTTGGACAAGGCACCAGACTCACAGTTGTACCTTGTTACTGGGGGTCTGGGAGACTCCAGCACCTGTGTGATCTGCGGAGACACAAGTTGAGAACAGGATCCCCCAAGACTAGACAGCTCAGGATCTGT			T					TRBV7-3*01	TRBD1*01		TRBJ1-1*01						TGTGCCAGCAGTCAGACAGGGCCGGGGACTGAAGCTTTCTTT	CASSQTGPGTEAFF																					210																																																																														42	14																	5bff2c32acde910a47e5ff56	82				TRBV7	TRBV7-3	TRBJ1	TRBJ1-1	TRBD1	TRBD1
GCCCTCAGAACCCAGGGACTCAGCTGTGTACTTCTGTGCCAGCAGTCGCGTGCCGGGCACTGAAGCTTTCTTTGCACAAGGCACCAGACTCACAGTTGTAAGAGGGTCCAGGAGTCCATGGCAGAGTGAGAGCAGATGTGGAATATTCCAGACCAGGCCCTCTGTGAACATCCCCCAAGATCAATTACCTCAGCATTACT			T					TRBV12-3*01	TRBD1*01		TRBJ1-1*01						TGTGCCAGCAGTCGCGTGCCGGGCACTGAAGCTTTCTTT	CASSRVPGTEAFF																					230																																																																														39	13																	5bff2c34acde910a47e6409b	82				TRBV12	TRBV12-3	TRBJ1	TRBJ1-1	TRBD1	TRBD1
GAGCAACATGAGCCCTGAAGACAGCAGCATATATCTCTGCAGCGTTACCCACCCAGGGACTGAAGCTTTCTTTAGACAACGCACCAGACTCACAGCTGTAGCTTGGCTAGTCCCAGGAGAAGGAGCAGAAGACTCAGCATCTTCAAGTGATGGCCTCTCCCCTGAGAAAAGCCCCCAAGAAGGTAGAACTCAGGAAAGCC			T					TRBV29-1*01	TRBD1*01		TRBJ1-1*01						TGCAGCGTTACCCACCCAGGGACTGAAGCTTTCTTT	CSVTHPGTEAFF																					230																																																																														36	12																	5bff2c35acde910a47e66921	82				TRBV29	TRBV29-1	TRBJ1	TRBJ1-1	TRBD1	TRBD1
GGGACTCAGCTTTGTATTTCTGTGCCAGCAGCGTAGACCCTGGGACTGAAGCTTTCTTTCTACAATGCACCAGACTCACAGTTGTAATCCACTGGGCCTGCTCCCAGGAGACAAAAGGCCACACAGCAGAGGAGCCTGAAGCCCATGGCAGGATCTCCCCCCAAGAACTCGCATCTCAGCACAGGC			T					TRBV9*01	TRBD1*01		TRBJ1-1*01						TGTGCCAGCAGCGTAGACCCTGGGACTGAAGCTTTCTTT	CASSVDPGTEAFF																					180																																																																														39	13																	5bff2c39acde910a47e6bda8	82				TRBV9	TRBV9	TRBJ1	TRBJ1-1	TRBD1	TRBD1
CTCAGAACCCAGGGACTCAGCTGTGTACTTCTGTGCCAGCAGCTCGGTCTCACCGGGGACTGAAGCTTTCTTTATACAACGCACCAGACTCACAGTTGTAACCAGAAAAGGTAGTCGTGTCCTGAAATTGGTTTACATCTCAGAGTCACTTCTTGTCCCATCTCTGTCACCCCCCAAGATTACACACCTCAGTAGCGTG			T					TRBV12-3*01	TRBD1*01		TRBJ1-1*01						TGTGCCAGCAGCTCGGTCTCACCGGGGACTGAAGCTTTCTTT	CASSSVSPGTEAFF																					210																																																																														42	14																	5bff2c39acde910a47e6d397	82				TRBV12	TRBV12-3	TRBJ1	TRBJ1-1	TRBD1	TRBD1
GATCCGGTCCACAAAGCTGGAGGACTCAGCCATGTACTTCTGTGCCAGCAGCCCTGGCACTGAAGCTTTCTTTTGACAAGGCACCAGACTCACAGTTGTACCCATCTGTGTGACTTCAGGTTCTGTGAGTCCTGCTTTCAAGAGACTAAAAATTGCCCAGCATACGAGCCAGGTATCCATGGCAGGATCACAGCAGGCCC			T					TRBV2*01	TRBD1*01		TRBJ1-1*01						TGTGCCAGCAGCCCTGGCACTGAAGCTTTCTTT	CASSPGTEAFF																					255																																																																														33	11																	5bff2c3aacde910a47e70058	82				TRBV2	TRBV2	TRBJ1	TRBJ1-1	TRBD1	TRBD1
GTCTGCTGTACCCTCTCAGACATCTGTGTACTTCTGTGCCAGCAGTGCGCACCCGGGGACTGAAGCTTTCTTTGGACAAGGCACCAGACTCACAGTTGTAGGACCTGCCCACAGGAGAGAAAAGGCCACACAGCACAGGAGCCTGATTCTCATGGCAGATGCTACAAGACCCCCCAAGAATTCTAAACTCAGTATCGTA			T					TRBV6-4*01	TRBD1*01		TRBJ1-1*01						TGTGCCAGCAGTGCGCACCCGGGGACTGAAGCTTTCTTT	CASSAHPGTEAFF																					235																																																																														39	13																	5bff2c3facde910a47e78b31	82				TRBV6	TRBV6-4	TRBJ1	TRBJ1-1	TRBD1	TRBD1
GAGCAACATGAGCCCTGAAGACAGCAGCATATATCTCTGCAGCGGTGAGGGACCTGGCACTGAAGCTTTCTTTTAACAACGCACCAGACTCACAGTTGTAGAACACAGAGCCTAGTCCCAGGAGAAGGAGCAGAAGACTCAGCATCTTCAAGTGATGGCCTCTCCCCTGAGCCCCCAAGAGGTAATAGCTCAGGAGTTCT			T					TRBV29-1*01	TRBD1*01		TRBJ1-1*01						TGCAGCGGTGAGGGACCTGGCACTGAAGCTTTCTTT	CSGEGPGTEAFF																					226																																																																														36	12																	5bff2c3facde910a47e79ba5	82				TRBV29	TRBV29-1	TRBJ1	TRBJ1-1	TRBD1	TRBD1
CGGGGGGACTCAGCCGTGTATCTCTGTGCCAGCAGCTTAACGACTCAGGGGCCCGGGACTGAAGCTTTCTTTGGACAAGGCACCAGACTCACAGTTGTAGATCTGCCCCCAGGAGGCACAGGGCTGCCCAGCAGAGGAGCCTGGTGCCCATGACAGAGTCAGGGCAGGATCCCCCAAGAGTGCGTAGCTCAGCACCGAT			T					TRBV7-3*01	TRBD2*01		TRBJ1-1*01						TGTGCCAGCAGCTTAACGACTCAGGGGCCCGGGACTGAAGCTTTCTTT	CASSLTTQGPGTEAFF																					210																																																																														48	16																	5bff2c4cacde910a47e90c5a	82				TRBV7	TRBV7-3	TRBJ1	TRBJ1-1	TRBD2	TRBD2
CCATCCTGAAGACAGCAGCTTCTACATCTGCAGTGCTAGTGACTACCGGGCACCCGGGACTGAAGCTTTCTTTTGACAACGCACCAGACTCACAGTTGTAAGCAGCAGCATCTTCCGTGATGGCCTCACACCACCTTCTCTGGGGAGAGTTGTGACCACTGCCTCCATTCACCCCCCCAAGACTGTTTCTCAGTACTTCC			T					TRBV20-1*04	TRBD1*01		TRBJ1-1*01						TGCAGTGCTAGTGACTACCGGGCACCCGGGACTGAAGCTTTCTTT	CSASDYRAPGTEAFF																					208																																																																														45	15																	5bff2c4dacde910a47e944a3	82				TRBV20	TRBV20-1	TRBJ1	TRBJ1-1	TRBD1	TRBD1
CAACATGAGCCCTGAAGACAGCAGCATATATCTCTGCAGCGGACATCGGACCCCCGGCACTGAAGCTTTCTTTTGACAATGCACCAGACTCACAGTTGTAAGAGCCTAGTCCCAGGAGAAGGAGCAGAAGACTCAGCATCTTCAAGTGATGGCCTCTCCCCTGAGAAAAAGCCCCCAAGAATGCAGATCTCAGCAATGCC			T					TRBV29-1*01	TRBD2*01		TRBJ1-1*01						TGCAGCGGACATCGGACCCCCGGCACTGAAGCTTTCTTT	CSGHRTPGTEAFF																					205																																																																														39	13																	5bff2c4dacde910a47e94ad0	82				TRBV29	TRBV29-1	TRBJ1	TRBJ1-1	TRBD2	TRBD2
GTCTGCTGTACCCTCTCAGACATCTGTGTACTTCTGTGCCAGCAGTGCGCACCCGGGGACTGAAGCTTTCTTTTGACAAGGCACCAGACTCACAGGTGTAGACCTGCCCACAGGAGAGAAAAGGCCACACAGCACAGGAGCCTGATTCTCATGGCAGATGCTACAAGACCCCCCAAGAATTCTAAACTCAGTATCGTA			T					TRBV6-4*01	TRBD1*01		TRBJ1-1*01						TGTGCCAGCAGTGCGCACCCGGGGACTGAAGCTTTCTTT	CASSAHPGTEAFF																					235																																																																														39	13																	5bff2c4eacde910a47e9592c	82				TRBV6	TRBV6-4	TRBJ1	TRBJ1-1	TRBD1	TRBD1
GCACAGAGCAGGGGGACTCGGCCATGTATCTCTGTGCCAGCAGCTTTCCGGGGACTGAAGCTTTCTTTTGACAATGCACCAGACTCACAGTTGTACCAGCAGAGGAGGCTGGTGCCCATGGCAGGGTCAGGGCAGGATGGGAGCTTTACCAGATCAGGGTCACTGTCCCCCAAGAACATGTAAGACGGGAGACAA			T					TRBV7-9*01	TRBD1*01		TRBJ1-1*01						TGTGCCAGCAGCTTTCCGGGGACTGAAGCTTTCTTT	CASSFPGTEAFF																					230																																																																														36	12																	5bff2c4eacde910a47e95da2	82				TRBV7	TRBV7-9	TRBJ1	TRBJ1-1	TRBD1	TRBD1
CCCTGAAGACAGCAGCATATATCTCTGCAGCGTTGCGGTGGTAATTGACAGGCCCGGCACTGAAGCTTTCTTTGGACAATGCACCAGACTCACAGTTGTAAGCCTAGTCCCAGGAGAAGGAGCAGAAGACTCAGCATCTTCAAGTGATGGCAAAGTAAGGATTCTGATGTGTCCCCAAGAGATATGAGCTCAGTAACTCT			T					TRBV29-1*01	TRBD1*01		TRBJ1-1*01						TGCAGCGTTGCGGTGGTAATTGACAGGCCCGGCACTGAAGCTTTCTTT	CSVAVVIDRPGTEAFF																					175																																																																														48	16																	5bff2c4eacde910a47e96bd9	82				TRBV29	TRBV29-1	TRBJ1	TRBJ1-1	TRBD1	TRBD1
GAGCAACATGAGCCCTGAAGACAGCAGCATATATCTCTGCAGCGGTGAGGGACCTGGCACTGAAGCTTTCTTTGCACAATGCACCAGACTCACAGCTGTAGAACACAGAGCCTAGTCCCAGGAGAAGGAGCAGAAGACTCAGCATCTTCAAGTGATGGCCTCTCCCCTGAGCCCCCAAGAGGTAATAGCTCAGGAGTTCT			T					TRBV29-1*01	TRBD1*01		TRBJ1-1*01						TGCAGCGGTGAGGGACCTGGCACTGAAGCTTTCTTT	CSGEGPGTEAFF																					226																																																																														36	12																	5bff2c51acde910a47e9ac32	82				TRBV29	TRBV29-1	TRBJ1	TRBJ1-1	TRBD1	TRBD1
CTCTCTGGAGCTGGGGGACTCAGCTTTGTATTTCTGTGCCAGCAGCGTAGACCCTGGGACTGAAGCTTTCTTTGGACAATGCACCAGACTCACAGTTGTAATCCACTGGGCCTGCTCCCAGGAGACAAAAGGCCACACAGCAGAGGAGCCTGAAGCCCATGGCAGGATCTCCCCCCAAGAACTCGCATCTCAGCACAGGC			T					TRBV9*01	TRBD1*01		TRBJ1-1*01						TGTGCCAGCAGCGTAGACCCTGGGACTGAAGCTTTCTTT	CASSVDPGTEAFF																					250																																																																														39	13																	5bff2c55acde910a47ea2c85	82				TRBV9	TRBV9	TRBJ1	TRBJ1-1	TRBD1	TRBD1
CCATCCTGAAGACAGCAGCTTCTACATCTGCAGTGCTAGTGACTACCGGGCACCCGGGACTGAAGCTTTCTTTGGACAAGGCACCAGACTCACAGTTGTAAGCAGCAGCATCTTCCGTGATGGCCTCACACCACCTTCTCTGGGGAGAGTTGTGACCACTGCCTCCATTCACCCCCCCAAGACTGTTTCTCAGTACTTCC			T					TRBV20-1*04	TRBD1*01		TRBJ1-1*01						TGCAGTGCTAGTGACTACCGGGCACCCGGGACTGAAGCTTTCTTT	CSASDYRAPGTEAFF																					208																																																																														45	15																	5bff2c55acde910a47ea3ad7	82				TRBV20	TRBV20-1	TRBJ1	TRBJ1-1	TRBD1	TRBD1
CACAGAGCGGGGGGACTCAGCCGTGTATCTCTGTGCCAGCAGTCAGACAGGGCCGGGGACTGAAGCTTTCTTTGGACAAGGCACCAGACTCACAGTTGTAGTTACTGGGGGTCTGGGAGACTCCAGCACCTGTGTGATCTGCGGAGACACAAGTTGAGAACAGGATCCCCCAAGACTAGACAGCTCAGGATCTGT			T					TRBV7-3*01	TRBD1*01		TRBJ1-1*01						TGTGCCAGCAGTCAGACAGGGCCGGGGACTGAAGCTTTCTTT	CASSQTGPGTEAFF																					210																																																																														42	14																	5bff2c56acde910a47ea4233	82				TRBV7	TRBV7-3	TRBJ1	TRBJ1-1	TRBD1	TRBD1
GTCTGCTGTACCCTCTCAGACATCTGTGTACTTCTGTGCCAGCAGTGCGCACCCGGGGACTGAAGCTTTCTTTGGACAAGGCACCAGACTCGCAGTTGTATGGACCTGCCCACAGGAGAGAAAAGGCCACACAGCACAGGAGCCTGATTCTCATGGCAGATGCTACAAGACCCCCCAAGAATTCTAAACTCAGTATCGTA			T					TRBV6-4*01	TRBD1*01		TRBJ1-1*01						TGTGCCAGCAGTGCGCACCCGGGGACTGAAGCTTTCTTT	CASSAHPGTEAFF																					235																																																																														39	13																	5bff2c57acde910a47ea6af1	82				TRBV6	TRBV6-4	TRBJ1	TRBJ1-1	TRBD1	TRBD1
CTGAAGACAGCAGCATATATCTCTGCAGCGGACATCGGACCCCCGGCACTGAAGCTTTCTTTGGACAAGGCACCAGACTCACAGTTGTAAGAGCCTAGTCCCAGGAGAAGGAGCAGAAGACTCAGCATCTTCAAGTGATGGCCTCTCCCCTGAGAAAAAGCCCCCAAGAATGCAGATCTCAGCAATGCC			T					TRBV29-1*01	TRBD2*01		TRBJ1-1*01						TGCAGCGGACATCGGACCCCCGGCACTGAAGCTTTCTTT	CSGHRTPGTEAFF																					150																																																																														39	13																	5bff2c58acde910a47ea94a2	82				TRBV29	TRBV29-1	TRBJ1	TRBJ1-1	TRBD2	TRBD2
GTCTGCTGTACCCTCTCAGACATCTGTGTACTTCTGTGCCAGCAGTGCGCACCCGGGGACTGAAGCTTTCTTTCCACAACGCACCAGACTCACAGTTGTATGGACCTGCCCACAGGAGAGAAAAGGCCACACAGCACAGGAGCCTGATTCTCATGGCAGATGCTACAAGACCCCCCAAGAATTCTAAACTCAGTATCGTA			T					TRBV6-4*01	TRBD1*01		TRBJ1-1*01						TGTGCCAGCAGTGCGCACCCGGGGACTGAAGCTTTCTTT	CASSAHPGTEAFF																					235																																																																														39	13																	5bff2c58acde910a47ea9c38	82				TRBV6	TRBV6-4	TRBJ1	TRBJ1-1	TRBD1	TRBD1
CCCTGAAGACAGCAGCATATATCTCTGCAGCGTTGCGGTGGTAATTGACAGGCCCGGCACTGAAGCTTTCTTTGGACAACGCACCAGACTCACAGTTGTACAGAGCCTAGTCCCAGGAGAAGGAGCAGAAGACTCAGCATCTTCAAGTGATGGCCTCTCCCCTGAGAAAAGCCCCCAAGAATGCTTAGCTCAGTAGGTAC			T					TRBV29-1*01	TRBD1*01		TRBJ1-1*01						TGCAGCGTTGCGGTGGTAATTGACAGGCCCGGCACTGAAGCTTTCTTT	CSVAVVIDRPGTEAFF																					175																																																																														48	16																	5bff2c58acde910a47ea9ffc	82				TRBV29	TRBV29-1	TRBJ1	TRBJ1-1	TRBD1	TRBD1
GTCTGCTGTACCCTCTCAGACATCTGTGTACTTCTGTGCCAGCAGTGCGCACCCGGGGACTGAAGCTTTCTTTGGACAAGGCAGCAGACTCACAGTTGTAGACCTGCCCACAGGAGAGAAAAGGCCACACAGCACAGGAGCCTGATTCTCATGGCAGATGCTACAAGACCCCCCAAGAATTCTAAACTCAGTATCGTA			T					TRBV6-4*01	TRBD1*01		TRBJ1-1*01						TGTGCCAGCAGTGCGCACCCGGGGACTGAAGCTTTCTTT	CASSAHPGTEAFF																					235																																																																														39	13																	5bff2c58acde910a47eaaefb	82				TRBV6	TRBV6-4	TRBJ1	TRBJ1-1	TRBD1	TRBD1
CTCTCTGGAGCTGGGGGACTCATCTTTGTATTTCTGTGCCAGCAGCGTATACCCTGGGACTGAAGCTTTCTTTGGACAATGCACCAGACTCACAGTTGTAATCCACTGGGCCTGCTCCCAGGAGACAAAAGGCCACACAGCAGAGGAGCCTGAAGCCCATGGCAGGATCTCCCCCCAAGAACTCGCATCTCAGCACAGGC			T					TRBV9*01	TRBD1*01		TRBJ1-1*01						TGTGCCAGCAGCGTATACCCTGGGACTGAAGCTTTCTTT	CASSVYPGTEAFF																					231																																																																														39	13																	5bff2c5bacde910a47eadf50	82				TRBV9	TRBV9	TRBJ1	TRBJ1-1	TRBD1	TRBD1
GTCTGCTGTACCCTCTCAGACATCTGTGTACTTCTGTGCCAGCAGTGCGCACCCGGGGACTGAAGCTTTCTTTGGACAACGCACCAGACTCACAGTTGTATGGACCTGCCCACAGGAGAGAAAAGGCCACACAGCACAGGAGCCTGATTCTCATGGCAGATGCTACAAGACCCCCCAAGAATTCTAAACTCAGTATCGTA			T					TRBV6-4*01	TRBD1*01		TRBJ1-1*01						TGTGCCAGCAGTGCGCACCCGGGGACTGAAGCTTTCTTT	CASSAHPGTEAFF																					235																																																																														39	13																	5bff2c69acde910a47eae458	82				TRBV6	TRBV6-4	TRBJ1	TRBJ1-1	TRBD1	TRBD1
GAAGACAGCAGCATATATCTCTGCAGCGTTGCGGTGGTAATTGACAGGCCCGGCACTGAAGCTTTCTTTGGACAATGCACCAGACTCACAGTTGTACAGAGCCTAGTCCCAGGAGAAGGAGCAGAAGACTCAGCATCTTCAAGTGATGGCCTCTCCCCTGAGAAAAGCCCCCAAGAATGCTTAGCTCAGTAGGTAC			T					TRBV29-1*01	TRBD1*01		TRBJ1-1*01						TGCAGCGTTGCGGTGGTAATTGACAGGCCCGGCACTGAAGCTTTCTTT	CSVAVVIDRPGTEAFF																					155																																																																														48	16																	5bff2c6dacde910a47eb5484	82				TRBV29	TRBV29-1	TRBJ1	TRBJ1-1	TRBD1	TRBD1
GTCTGCTGTACCCTCTCAGACATCTGTGTACTTCTGTGCCAGCAGTGCGCACCCGGGGACTGAAGCTTTCTTTGGACAAGGCACCAGACTCACAGTTGTATGGACCTGCCCACAGGAGAGAAAAGGCCACACAGCACAGGAGCCTGATTCTCATGGCAGATGCTACAAGACCCCCCAAGAATTCTAAACTCAGTATCGTA			T					TRBV6-4*01	TRBD1*01		TRBJ1-1*01						TGTGCCAGCAGTGCGCACCCGGGGACTGAAGCTTTCTTT	CASSAHPGTEAFF																					235																																																																														39	13																	5bff2c6dacde910a47eb5a0c	82				TRBV6	TRBV6-4	TRBJ1	TRBJ1-1	TRBD1	TRBD1
CCATCCTGAAGACAGCAGCTTCTACATCTGCAGTGCTAGTGACTACCGGGCACCCGGGACTGAAGCTTTCTTTGGACAAGGCACCAGACTCACAGTTGTAAGCAGCAGCATCTTCCGTGATGGCCTCACACCACCTTCTCTGGGGAGAGTTGTGACCACTGCCTCCATTCACCCCCCCAAGACTGTTTCTCAGTACTTCC			T					TRBV20-1*04	TRBD1*01		TRBJ1-1*01						TGCAGTGCTAGTGACTACCGGGCACCCGGGACTGAAGCTTTCTTT	CSASDYRAPGTEAFF																					208																																																																														45	15																	5bff2c6dacde910a47eb6c1d	82				TRBV20	TRBV20-1	TRBJ1	TRBJ1-1	TRBD1	TRBD1
CCAGCGCACAGAGCAGGGGGACTCGGCCATGTATCTCTGTGCCAGCAGCTTTCCGGGGACTGAAGCTTTCTTTGGACAAGGCACCAGACTCACAGTTGTACCAGCAGAGGAGGCTGGTGCCCATGGCAGGGTCAGGGCAGGATGGGAGCTTTACCAGATCAGGGTCACTGTCCCCCAAGAACATGTAAGACGGGAGACAA			T					TRBV7-9*01	TRBD1*01		TRBJ1-1*01						TGTGCCAGCAGCTTTCCGGGGACTGAAGCTTTCTTT	CASSFPGTEAFF																					255																																																																														36	12																	5bff2c6eacde910a47eb9b3d	82				TRBV7	TRBV7-9	TRBJ1	TRBJ1-1	TRBD1	TRBD1
CACAGAGCGGGGGGACTCAGCCGTGTATCTCTGTGCCAGCAGTCAGACAGGGCCGGGGACTGAAGCTTTCTTTGGACAAGGCACCAGACTCACAGTTGTAACCTTGTTACTGGGGGTCTGAGAGACTCCAGCACCTGTGTGATCTGCGGAGACACAAGTTGAGAACAGGATCCCCCAAGACTAGACAGCTCAGGATCTGT			T					TRBV7-3*01	TRBD1*01		TRBJ1-1*01						TGTGCCAGCAGTCAGACAGGGCCGGGGACTGAAGCTTTCTTT	CASSQTGPGTEAFF																					210																																																																														42	14																	5bff2c6facde910a47ebc3f8	82				TRBV7	TRBV7-3	TRBJ1	TRBJ1-1	TRBD1	TRBD1
CTTGGAGCTGGGGGACTCGGCCCTTTATCTTTGCGCCAGCAGCTCGGTATCTCCAGGCACTGAAGCTTTCTTTGGACAAGGCACCAGACTCACAGTTGTAAAGCAGCACCCAACAGAGCAGCCTGGAGCCCATGGCACAAAGGGGCAGGCAGCACTGTGTCTGTGCTCAGGCCCCCAAGATGGTGTATCTCAGGACTTAC			T					TRBV5-1*01			TRBJ1-1*01						TGCGCCAGCAGCTCGGTATCTCCAGGCACTGAAGCTTTCTTT	CASSSVSPGTEAFF																					221																																																																														42	14																	5bff2c71acde910a47ebe2b6	82				TRBV5	TRBV5-1	TRBJ1	TRBJ1-1
CATCTGTGTACTTCTGTGCCAGCAGTGCGCACCCGGGGACTGAAGCTTTCTTTGAACAACGCACCAGACTCACAGTTGTATGGACCTGCCCACAGGAGAGAAAAGGCCACACAGCACAGGAGCCTGATTCTCATGGCAGATGCTACAAGACCCCCCAAGAATTCTAAACTCAGTATCGTA			T					TRBV6-1*01	TRBD1*01		TRBJ1-1*01						TGTGCCAGCAGTGCGCACCCGGGGACTGAAGCTTTCTTT	CASSAHPGTEAFF																					135																																																																														39	13																	5bff2c73acde910a47ec1322	82				TRBV6	TRBV6-1	TRBJ1	TRBJ1-1	TRBD1	TRBD1
TCTCTGGAGCTGGGGGACTCAGCTTTGTATTTCTGTGCCAGCAGCGTAGACCCTGGGACTGAAGCTTTCTTTTGACAAGGCACCAGACTCACAGTTGTACCACTGGGCCTGCTCCCAGGAGACAAAAGGCCGCACAGCAGAGGAGCCTGAAGCCCATGGCAGGATCTCCCCCCAAGAACTCGCATCTCAGCACAGGC			T					TRBV9*01	TRBD1*01		TRBJ1-1*01						TGTGCCAGCAGCGTAGACCCTGGGACTGAAGCTTTCTTT	CASSVDPGTEAFF																					245																																																																														39	13																	5bff2c77acde910a47ec9340	82				TRBV9	TRBV9	TRBJ1	TRBJ1-1	TRBD1	TRBD1
GTCTGCTGTACCCTCTCAGACATCTGTGTACTTCTGTGCCAGCAGTGCGCTCCCGGGGACTGAAGCTTTCTTTGGACAAGGCACCAGACTCACAGTTGTAGGACCTGCCCACAGGAGAGAAAAGGCCACACAGCACAGGAGCCTGATTCTCATGGCAGATGCTACAAGACCCCCCAAGAATTCTAAACTCAGTATCGTA			T					TRBV6-4*01	TRBD1*01		TRBJ1-1*01						TGTGCCAGCAGTGCGCTCCCGGGGACTGAAGCTTTCTTT	CASSALPGTEAFF																					235																																																																														39	13																	5bff2c77acde910a47ec9d67	82				TRBV6	TRBV6-4	TRBJ1	TRBJ1-1	TRBD1	TRBD1
CGCACAGAGCAGGGGGACTCGGCCATGTATCTCTGTGCCAGCAGCTTTCCGGGGACTGAAGCTTTCTTTGGACAAGGCACCAGACTCACAGTTGTACCAGCAGAGGAGGCTGGTGCCCATGGCAGGGTCAGGGCAGGATGGGAGCTTTACCAGATCAGGGTCACTGTCCCCCAAGAACATGTAAGACGGGAGACAA			T					TRBV7-9*01	TRBD1*01		TRBJ1-1*01						TGTGCCAGCAGCTTTCCGGGGACTGAAGCTTTCTTT	CASSFPGTEAFF																					235																																																																														36	12																	5bff2c78acde910a47ecc0a0	82				TRBV7	TRBV7-9	TRBJ1	TRBJ1-1	TRBD1	TRBD1
CACAGAGCGGGGGGACTCAGCCGTGTATCTCTGTGCCAGCAGTCAGACAGGGCCGGGGACTGAAGCTTTCTTTGGACAAGGCACCAGACTCACAGTTGTAACCTTGTTACTGGGGGTCTGGGAGACTCCAGCACCTGTGTGATCTGCGGAGACACAAGTTGAGAACAGGATCCCCCAAGACTAGACAGCTCAGGATCTGT			T					TRBV7-3*01	TRBD1*01		TRBJ1-1*01						TGTGCCAGCAGTCAGACAGGGCCGGGGACTGAAGCTTTCTTT	CASSQTGPGTEAFF																					210																																																																														42	14																	5bff2c7cacde910a47ed3bf1	82				TRBV7	TRBV7-3	TRBJ1	TRBJ1-1	TRBD1	TRBD1
GTCTGCTGTACCCTCTCAGACATCTGTGTACTTCTGTGCCAGCAGTGCGCACCCGGGGACTGAAGCTTTCTTTGGACAAGGCACCAGACTCACAGTTGTATGGACCTGCCCACAGGAGAGAAAAGGCCACACAGCACAGGAGCCTGATTCTCATGGCAGATGCTACAAGACCCCCCAAGAATTCTAAACTCAGTATCGTA			T					TRBV6-4*01	TRBD1*01		TRBJ1-1*01						TGTGCCAGCAGTGCGCACCCGGGGACTGAAGCTTTCTTT	CASSAHPGTEAFF																					235																																																																														39	13																	5bff2c7dacde910a47ed6c0c	82				TRBV6	TRBV6-4	TRBJ1	TRBJ1-1	TRBD1	TRBD1
AACATGAGCCCTGAAGACAGCAGCATATATCTCTGCAGCGTTGTAGGTCAGCCGGGGACTGAAGCTTTCTTTGGACAAGGCACCAGACTCACAGTTGTAGTTGACAGATATCCCTGCTTGGCTAGTCCCAGGAGAAGGAGCAGAAGACTCAGCATCTTCAAGTGATCCCCCAAGATCGAGAAGCTCAGTAGTACC			T					TRBV29-1*01	TRBD2*01		TRBJ1-1*01						TGCAGCGTTGTAGGTCAGCCGGGGACTGAAGCTTTCTTT	CSVVGQPGTEAFF																					217																																																																														39	13																	5bff2c7facde910a47ed73ab	82				TRBV29	TRBV29-1	TRBJ1	TRBJ1-1	TRBD2	TRBD2
CAACATGAGCCCTGAAGACAGCAGCATATATCTCTGCAGCGGACATCGGACCCCCGGCACTGAAGCTTTCTTTGGACAAGGCACCAGACTCACAGTTGTAAGAGCCTAGTCCCAGGAGAAGGAGCAGAAGACTCAGCATCTTCAAGTGATGGCCTCTCCCCTGAGAAAAAGCCCCCAAGAATGCAGATCTCAGCAATGCC			T					TRBV29-1*01	TRBD2*01		TRBJ1-1*01						TGCAGCGGACATCGGACCCCCGGCACTGAAGCTTTCTTT	CSGHRTPGTEAFF																					205																																																																														39	13																	5bff2c7facde910a47ed8b68	82				TRBV29	TRBV29-1	TRBJ1	TRBJ1-1	TRBD2	TRBD2
CACAGAGCGGGGGGACTCAGCCGTGTATCTCTGTGCCAGCAGTCAGACAGGGCCGGGGACTGAAGCTTTCTTTGGACAAGGCACCAGACTCACAGTTGTAACCTTGTTACTGGGGGTCTGGGAGACTCCAGCACCTGTGTGATCTGCGGAGACACAAGTTGAGAACAGGATCCCCCAAGACTAGACAGCTCAGGATCTGT			T					TRBV7-3*01	TRBD1*01		TRBJ1-1*01						TGTGCCAGCAGTCAGACAGGGCCGGGGACTGAAGCTTTCTTT	CASSQTGPGTEAFF																					210																																																																														42	14																	5bff2c80acde910a47edac7a	82				TRBV7	TRBV7-3	TRBJ1	TRBJ1-1	TRBD1	TRBD1
GTCTGCTGTACCCTCTCAGACATCTGTGTACTTCTGTGCCAGCAGTTCGCACCCGGGGACTGAAGCTTTCTTTGGACAAAGCACCAGACTCACAGTTGTACCTGCCCACAGGAGAGAAAAGGCCACACAGCACAGGAGCCTGATTCTCATGGCAGATGCTACAAGACCCCCCAAGAATTCTAAACTCAGTATCGTA			T					TRBV6-4*01	TRBD1*01		TRBJ1-1*01						TGTGCCAGCAGTTCGCACCCGGGGACTGAAGCTTTCTTT	CASSSHPGTEAFF																					230																																																																														39	13																	5bff2c84acde910a47ee1371	82				TRBV6	TRBV6-4	TRBJ1	TRBJ1-1	TRBD1	TRBD1
GCCAGAAGACTCAGCCCTGTATCTCTGCGCCAGCAGCCATACAAGGGACAGGCCAGGCACTGAAGCTTTCTTTCGACAAGGCACCAGACTCACAGATGTAATGGGAACTGCTCCCAGGAGACAGAGAACCGCACAGCAGAGCAGCCTGCAGCCCATGCTAGCCTCGGGTCTCCCCCAAGACGGTAGAACTCAGTAATAAT			T					TRBV4-1*01	TRBD1*01		TRBJ1-1*01						TGCGCCAGCAGCCATACAAGGGACAGGCCAGGCACTGAAGCTTTCTTT	CASSHTRDRPGTEAFF																					195																																																																														48	16																	5bff2c85acde910a47ee358f	82				TRBV4	TRBV4-1	TRBJ1	TRBJ1-1	TRBD1	TRBD1
AGACAGCAGCTTCTACATCTGCAGTGCTAGAGACCACCGGGACACGGACTACCCGGGCACTGAAGCTTTCTTTGGACAAGGCACCAGACTCACAGTTGTATCCAGGGAACGGCACTCGATCTTCACAGAGGTTCCACTCTTACAGATAACCCAGCTCGGATGTTGAGAGACGCCCCA			T					TRBV20-1*01	TRBD1*01		TRBJ1-1*01						TGCAGTGCTAGAGACCACCGGGACACGGACTACCCGGGCACTGAAGCTTTCTTT	CSARDHRDTDYPGTEAFF																					165																																																																														54	18																	5bff2c86acde910a47ee6e6b	82				TRBV20	TRBV20-1	TRBJ1	TRBJ1-1	TRBD1	TRBD1
AACATGAGCCCTGAAGACAGCAGCATATATCTCTGCAGCGGACATCGGACCCCCGGCACTGAAGCTTTCTTTGGACAAGGCACCAGACTCACAGTTGTAAGAGCCTAGTCCCAGGAGAAGGAGCAGAAGACTCAGCATCTTCAAGTGATGGCCTCTCCCCTGAGAAAAAGCCCCCAAGAATGCAGATCTCAGCAATGCC			T					TRBV29-1*01	TRBD2*01		TRBJ1-1*01						TGCAGCGGACATCGGACCCCCGGCACTGAAGCTTTCTTT	CSGHRTPGTEAFF																					200																																																																														39	13																	5bff2c88acde910a47eea136	82				TRBV29	TRBV29-1	TRBJ1	TRBJ1-1	TRBD2	TRBD2
GAGCAACATGAGCCCTGAAGACAGCAGCATATATCTCTGCAGCGGTGAGGGACCTGGCACTGAAGCTTTCTTTGGACAACGCACCAGACTCACAGTTGTAGAACACAGAGCCTAGTCCCAGGAGAAGGAGCAGAAGACTCAGCATCTTCAAGTGATGGCCTCTCCCCTGAGCCCCCAAGAGGTAATAGCTCAGGAGTTCT			T					TRBV29-1*01	TRBD1*01		TRBJ1-1*01						TGCAGCGGTGAGGGACCTGGCACTGAAGCTTTCTTT	CSGEGPGTEAFF																					226																																																																														36	12																	5bff2c8aacde910a47eeddbc	82				TRBV29	TRBV29-1	TRBJ1	TRBJ1-1	TRBD1	TRBD1
ACCCTCTCAGACATCTGTGTACTTCTGTGCCAGCAGTGCGCACCCGGGGACTGAAGCTTTCTTTGGACAAGGCACCAGACTCACAGTTGTATGGACCTGCCCACAGGAGAGAAAAGGCCACACAGCACAGGAGCCTGATTCTCATGGCAGATGCTACAAGACCCCCCAAGAATTCTAAACTCAGTATCGTA			T					TRBV6-4*01	TRBD1*01		TRBJ1-1*01						TGTGCCAGCAGTGCGCACCCGGGGACTGAAGCTTTCTTT	CASSAHPGTEAFF																					190																																																																														39	13																	5bff2c8facde910a47ef81f0	82				TRBV6	TRBV6-4	TRBJ1	TRBJ1-1	TRBD1	TRBD1
AGACAGCAGCTTCTACATCTGCAGTGCTAGAGACCACCGGGACACGGACTACCCGGGCACTGAAGCTTTCTTTCGACAAAGCACCAGACTCACAGTTGTATCCAGGGAACGGCACTCGATCTTCACAGAGGTTCCACTCTTACAGATAACCCAGCTCGGATGTTGAGAGACGCCCCA			T					TRBV20-1*01	TRBD1*01		TRBJ1-1*01						TGCAGTGCTAGAGACCACCGGGACACGGACTACCCGGGCACTGAAGCTTTCTTT	CSARDHRDTDYPGTEAFF																					165																																																																														54	18																	5bff2c8facde910a47ef8fe0	82				TRBV20	TRBV20-1	TRBJ1	TRBJ1-1	TRBD1	TRBD1
CCATGTATCGCTGTGCCAGCAGCTCTATTCCGGGCACTGAAGCTTTCTTTGGACAAGGCACCAGACTCACAGTTGTACCCGAAATTGGATCACACCTGAGAGCTACATCCTGTCCCCTCTTTGTGACTTTGTACCTGGGAGACTGGGAGCCCCCAAGATTCGGAAACTCGTAACGTT			T					TRBV7-6*01	TRBD1*01		TRBJ1-1*01						TGTGCCAGCAGCTCTATTCCGGGCACTGAAGCTTTCTTT	CASSSIPGTEAFF																					120																																																																														39	13																	5bff2c90acde910a47ef9986	82				TRBV7	TRBV7-6	TRBJ1	TRBJ1-1	TRBD1	TRBD1
GAGCAACATGAGCCCTGAAGACAGCAGCATATATCTCTGCAGCGGTGAGGGACCTGGCACTGAAGCTTTCTTTGGACAAGGCACCAGACTCACAGTTGTAGAACACAGAGCCTAGTCCCAGGAGAAGGAGCAGAAGACTCAGCATCTTCAAGTGATGGCCTCTCCCCTGAGCCCCCAAGAGGTAATAGCTCAGGAGTTCT			T					TRBV29-1*01	TRBD1*01		TRBJ1-1*01						TGCAGCGGTGAGGGACCTGGCACTGAAGCTTTCTTT	CSGEGPGTEAFF																					226																																																																														36	12																	5bff2c95acde910a47f03f7b	82				TRBV29	TRBV29-1	TRBJ1	TRBJ1-1	TRBD1	TRBD1
CTCTCTGGAGCTGGGGGACTCAGCTTTGTATTTCTGTGCCAGCAGCGTAGACCCTGGGACTGAAGCTTTCTTTGGACAAGGCACCAGACTCACAGTTGTAATCCACTGGGCCTGCTCCCAGGAGACAAAAGGCCACACAGCAGAGGAGCCTGAAGCCCATGGCAGGATCTCCCCCCAAGAACTCGCATCTCAGCACAGGC			T					TRBV9*01	TRBD1*01		TRBJ1-1*01						TGTGCCAGCAGCGTAGACCCTGGGACTGAAGCTTTCTTT	CASSVDPGTEAFF																					250																																																																														39	13																	5bff2c97acde910a47f079d2	82				TRBV9	TRBV9	TRBJ1	TRBJ1-1	TRBD1	TRBD1
GTCTGCTGTACCCTCTCAGACATCTGTGTACTTCTGTGCCAGCAGTGCGCACCCGGGGACTGAAGCTTTCTTTGGACAAGGCACCAGACTCACAGTTGTATGGACCTGCCCACAGGAGAGAAAAGGCCACACAGCACAGGAGCCTGATTCTCATGGCAGATGCTACAAGACCCCCCAAGAATTCTAAACTCAGTATCGTA			T					TRBV6-4*01	TRBD1*01		TRBJ1-1*01						TGTGCCAGCAGTGCGCACCCGGGGACTGAAGCTTTCTTT	CASSAHPGTEAFF																					235																																																																														39	13																	5bff2c98acde910a47f080e9	82				TRBV6	TRBV6-4	TRBJ1	TRBJ1-1	TRBD1	TRBD1
GAGCAACATGAGCCCTGAAGACAGCAGCATATATCTCTGCAGCGGTGAGGGACCTGGCACTGAAGCTTTCTTTGGACAAGGCACCAGACTCACAGTTGTAGAACACAGAGCCTAGTCCCAGGAGAAGGAGCAGAAGACTCAGCATCTTCAAGTGATGGCCTCTCCCCTGAGCCCCCAAGAGGTAATAGCTCAGGAGTTCT			T					TRBV29-1*01	TRBD1*01		TRBJ1-1*01						TGCAGCGGTGAGGGACCTGGCACTGAAGCTTTCTTT	CSGEGPGTEAFF																					226																																																																														36	12																	5bff2c99acde910a47f0c76e	82				TRBV29	TRBV29-1	TRBJ1	TRBJ1-1	TRBD1	TRBD1
GCTGGAGGACTCAGCCATGTACTTCTGTGCCAGCAGTGCCTCTCGACAGGGGCCAGGCACTGAAGCTTTCTTTGGACAAGGCACCAGACTCACAGTTGTACGAGCCAGGTATCCATGGCAGGATCACAGCAGGAATGAGGCCTTTCCTAGCTCAGGCATCTCCCCCAAGAATGACCTCAGGATGGAG			T					TRBV2*01	TRBD1*01		TRBJ1-1*01						TGTGCCAGCAGTGCCTCTCGACAGGGGCCAGGCACTGAAGCTTTCTTT	CASSASRQGPGTEAFF																					190																																																																														48	16																	5bff2c99acde910a47f0cc75	82				TRBV2	TRBV2	TRBJ1	TRBJ1-1	TRBD1	TRBD1
AAGACAGCAGCATATATCTCTGCAGCGTTGCGGTGGTAATTGACAGGCCCGGCACTGAAGCTTTCTTTGGACAAGGCACCAGACTCACAGTTGTACAGAGCCTAGTCCCAGGAGAAGGAGCAGAAGACTCAGCATCTTCAAGTGATGGCCTCTCCCCTGAGAAAAGCCCCCAAGAATGCTTAGCTCAGTAGGTAC			T					TRBV29-1*01	TRBD1*01		TRBJ1-1*01						TGCAGCGTTGCGGTGGTAATTGACAGGCCCGGCACTGAAGCTTTCTTT	CSVAVVIDRPGTEAFF																					150																																																																														48	16																	5bff2c9aacde910a47f0d04a	82				TRBV29	TRBV29-1	TRBJ1	TRBJ1-1	TRBD1	TRBD1
CAGCAGCTTCTACATCTGCAGTGCTAGAGACCACCGGGACACGGACTACCCGGGCACTGAAGCTTTCTTTGGACAAGGCACCAGACTCACAGTTGTACCAGGGAACGGCACTCGATCTTCACAGAGGTTCCACTCTTACAGATAACCCAGCTCGGATGTTGAGAGACGCCCCA			T					TRBV20-1*01	TRBD1*01		TRBJ1-1*01						TGCAGTGCTAGAGACCACCGGGACACGGACTACCCGGGCACTGAAGCTTTCTTT	CSARDHRDTDYPGTEAFF																					150																																																																														54	18																	5bff2caeacde910a47f10248	82				TRBV20	TRBV20-1	TRBJ1	TRBJ1-1	TRBD1	TRBD1
GTCTGCTGTACCCTCTCAGACATCTGTGTACTTCTGTGCCAGCAGTGCGCACCCGGGGACTGAAGCTTTCTTTGGACAAGGCACCAGACTCACAGTTGTATGGACCTGCCCACAGGAGAGAAAAGGCCACACAGCACAGGAGCCTGATTCTCATGGCAGATGCTACAAGACCCCCCAAGAATTCTAAACTCAGTATCGTA			T					TRBV6-4*01	TRBD1*01		TRBJ1-1*01						TGTGCCAGCAGTGCGCACCCGGGGACTGAAGCTTTCTTT	CASSAHPGTEAFF																					235																																																																														39	13																	5bff2cb1acde910a47f156c1	82				TRBV6	TRBV6-4	TRBJ1	TRBJ1-1	TRBD1	TRBD1
CAACATGAGCCCTGAAGACAGCAGCATATATCTCTGCAGCGGACATCGGACCCCCGGCACTGAAGCTTTCTTTGGACAAAGCACCAGACTCACAGTTGTAAGAGCCTAGTCCCAGGAGAAGGAGCAGAAGACTCAGCATCTTCAAGTGATGGCCTCTCCCCTGAGAAAAAGCCCCCAAGAACTCTGAGCTCAGCACTTGT			T					TRBV29-1*01	TRBD2*01		TRBJ1-1*01						TGCAGCGGACATCGGACCCCCGGCACTGAAGCTTTCTTT	CSGHRTPGTEAFF																					205																																																																														39	13																	5bff2cb1acde910a47f15c5f	82				TRBV29	TRBV29-1	TRBJ1	TRBJ1-1	TRBD2	TRBD2
CTGCTGTACCCTCTCAGACATCTGTGTACTTCTGTGCCAGCAGTGCGCACCCGGGGACTGAAGCTTTCTTTGGACAAGGCACCAGACTCACAGTTGTATGGACCTGCCCACAGGAGAGAAAAGGCCACACAGCACAGGAGCCTGATTCTCATGGCAGATGCTACAAGACCCCCCAAGAATTCTAAACTCAGTATCGTA			T					TRBV6-4*01	TRBD1*01		TRBJ1-1*01						TGTGCCAGCAGTGCGCACCCGGGGACTGAAGCTTTCTTT	CASSAHPGTEAFF																					225																																																																														39	13																	5bff2cb2acde910a47f19018	82				TRBV6	TRBV6-4	TRBJ1	TRBJ1-1	TRBD1	TRBD1
GTCTGCTGTACCCTCTCAGACATCTGTGTACTTCTGTGCCAGCAGTGCGCACCCGGGGACTGAAGCTTTCTTTGGACAAGGCACCAGACTCACAGTTGTATGGACCTGCCCACAGGAGAGAAAAGGCCACACAGCACAGGAGCCTGATTCTCATGGCAGATGCTACAAGACCCCCCAAGAATTCTAAACTCAGTATCGTA			T					TRBV6-4*01	TRBD1*01		TRBJ1-1*01						TGTGCCAGCAGTGCGCACCCGGGGACTGAAGCTTTCTTT	CASSAHPGTEAFF																					235																																																																														39	13																	5bff2cb6acde910a47f1fb61	82				TRBV6	TRBV6-4	TRBJ1	TRBJ1-1	TRBD1	TRBD1
TCTGGAGCTGGGGGACTCAGCTTTGTATTTCTGTGCCAGCAGCGTAGACCCTGGGACTGAAGCTTTCTTTGGACAAGGCACCAGACTCACAGTTGTAATCCACTGGGCCTGCTCCCAGGAGACAAAAGGCCACACAGCAGAGGAGCCTGAAGCCCATGGCAGGATCTCCCCCCAAGAACTCGCATCTCAGCATTTTC			T					TRBV9*01	TRBD1*01		TRBJ1-1*01						TGTGCCAGCAGCGTAGACCCTGGGACTGAAGCTTTCTTT	CASSVDPGTEAFF																					235																																																																														39	13																	5bff2cb7acde910a47f218c4	82				TRBV9	TRBV9	TRBJ1	TRBJ1-1	TRBD1	TRBD1
GTCTGCTGTACCCTCTCAGACATCTGTGTACTTCTGTGCCAGCAGTGCGCACCCGGGGACTGAAGCTTTCTTTGGACAAGGCACCAGACTCACAGTTGTATGGACCTGCCCACAGGAGAGAAAAGGCCACACAGCACAGGAGCCTGATTCTCATGGCAGATGCTACAAGACCCCCCAAGAATTCTAAACTCAGTATCGTA			T					TRBV6-4*01	TRBD1*01		TRBJ1-1*01						TGTGCCAGCAGTGCGCACCCGGGGACTGAAGCTTTCTTT	CASSAHPGTEAFF																					235																																																																														39	13																	5bff2cb7acde910a47f221e5	82				TRBV6	TRBV6-4	TRBJ1	TRBJ1-1	TRBD1	TRBD1
AGACAGCAGCTTCTACATCTGCAGTGCTAGAGACCACCGGGACACGGACTACCCGGGCACTGAAGCTTTCTTTGGACAAGGCACCAGACTCACAGTTGTATCCAGGGAACGGCACTCGATCTTCACAGAGGTTCCACTCTTACAGATAACCCAGCTCGGATGTTGAGAGACGCCCCA			T					TRBV20-1*01	TRBD1*01		TRBJ1-1*01						TGCAGTGCTAGAGACCACCGGGACACGGACTACCCGGGCACTGAAGCTTTCTTT	CSARDHRDTDYPGTEAFF																					165																																																																														54	18																	5bff2cb7acde910a47f2239e	82				TRBV20	TRBV20-1	TRBJ1	TRBJ1-1	TRBD1	TRBD1
GTCTGCTGTACCCTCTCAGACATCTGTGTACTTCTGTGCCAGCAGTGCGCACCCGGGGACTGAAGCTTTCTTTGGACAAGGCACCAGACTCACAGTTGTATGGACCTGCCCACAGGAGAGAAAAGGCCACACAGCACAGGAGCCTGATTCTCATGGCAGATGCTACAAGACCCCCCAAGAATTCTAAACTCAGTATCGTA			T					TRBV6-4*01	TRBD1*01		TRBJ1-1*01						TGTGCCAGCAGTGCGCACCCGGGGACTGAAGCTTTCTTT	CASSAHPGTEAFF																					235																																																																														39	13																	5bff2cb8acde910a47f243ae	82				TRBV6	TRBV6-4	TRBJ1	TRBJ1-1	TRBD1	TRBD1
CACAGAGCGGGGGGACTCAGCCGTGTATCTCTGTGCCAGCAGTCAGACAGGGCCGGGGACTGAAGCTTTCTTTGGACAAGGCACCAGACTCACAGTTGTAACCTTGTTACTGGGGGTCTGGGAGACTCCAGCACCTGTGTGATCTGCGGAGACACAAGTTGAGAACAGGATCCCCCAAGACTAGACAGCTCAGGATCTGT			T					TRBV7-3*01	TRBD1*01		TRBJ1-1*01						TGTGCCAGCAGTCAGACAGGGCCGGGGACTGAAGCTTTCTTT	CASSQTGPGTEAFF																					210																																																																														42	14																	5bff2cb8acde910a47f24c98	82				TRBV7	TRBV7-3	TRBJ1	TRBJ1-1	TRBD1	TRBD1
