## Supplemental table 8a for "Apposed networks of interacting TCRs and BCRs exhibiting mosaicked CDR3 sequences made of fixed junctional motifs" (part 183 of 295)

### Sheet: ireceptor-public-archive_part3 (continued)
sequence	sequence_aa	rev_comp	productive	vj_in_frame	stop_codon	complete_vdj	locus	v_call	d_call	d2_call	j_call	c_call	sequence_alignment	sequence_alignment_aa	germline_alignment	germline_alignment_aa	junction	junction_aa	np1	np1_aa	np2	np2_aa	np3	np3_aa	cdr1	cdr1_aa	cdr2	cdr2_aa	cdr3	cdr3_aa	fwr1	fwr1_aa	fwr2	fwr2_aa	fwr3	fwr3_aa	fwr4	fwr4_aa	v_score	v_identity	v_support	v_cigar	d_score	d_identity	d_support	d_cigar	d2_score	d2_identity	d2_support	d2_cigar	j_score	j_identity	j_support	j_cigar	c_score	c_identity	c_support	c_cigar	v_sequence_start	v_sequence_end	v_germline_start	v_germline_end	v_alignment_start	v_alignment_end	d_sequence_start	d_sequence_end	d_germline_start	d_germline_end	d_alignment_start	d_alignment_end	d2_sequence_start	d2_sequence_end	d2_germline_start	d2_germline_end	d2_alignment_start	d2_alignment_end	j_sequence_start	j_sequence_end	j_germline_start	j_germline_end	j_alignment_start	j_alignment_end	cdr1_start	cdr1_end	cdr2_start	cdr2_end	cdr3_start	cdr3_end	fwr1_start	fwr1_end	fwr2_start	fwr2_end	fwr3_start	fwr3_end	fwr4_start	fwr4_end	v_sequence_alignment	v_sequence_alignment_aa	d_sequence_alignment	d_sequence_alignment_aa	d2_sequence_alignment	d2_sequence_alignment_aa	j_sequence_alignment	j_sequence_alignment_aa	c_sequence_alignment	c_sequence_alignment_aa	v_germline_alignment	v_germline_alignment_aa	d_germline_alignment	d_germline_alignment_aa	d2_germline_alignment	d2_germline_alignment_aa	j_germline_alignment	j_germline_alignment_aa	c_germline_alignment	c_germline_alignment_aa	junction_length	junction_aa_length	np1_length	np2_length	np3_length	n1_length	n2_length	n3_length	p3v_length	p5d_length	p3d_length	p5d2_length	p3d2_length	p5j_length	consensus_count	duplicate_count	cell_id	clone_id	sequence_id	repertoire_id	sample_processing_id	data_processing_id	germline_database	v_subgroup	v_gene	j_subgroup	j_gene	d_subgroup	d_gene
GTCTGCTGTACCCTCTCAGACATCTGTGTACTTCTGTGCCAGCAGTGCGCACCCGGGGACTGAAGCTTTCTTTGGACAAGGCACCAGACTCACAGTTGTATGGACCTGCCCACAGGAGAGAAAAGGCCACACAGCACAGGAGCCTGATTCTCATGGCAGATGCTACAAGACCCCCCAAGAATTCTAAACTCAGTATCGTA			T					TRBV6-4*01	TRBD1*01		TRBJ1-1*01						TGTGCCAGCAGTGCGCACCCGGGGACTGAAGCTTTCTTT	CASSAHPGTEAFF																					235																																																																														39	13																	5bff2cb9acde910a47f2579b	82				TRBV6	TRBV6-4	TRBJ1	TRBJ1-1	TRBD1	TRBD1
GAGCACCTTGGAGCTGGGGGACTCGGCCCTTTATCTTTGCGCCAGCAGCTCGCCAGGCACTGAAGCTTTCTTTGGACAAGGCACCAGACTCACAGTTGTAGGAGACAAAGCAGCACCCAACAGAGCAGCCTGGAGCCCATGGCACAAAGGGGCAGGCAGCACTGTGTCTGTCCCCCAAGATCATCAATCTCAGCATGATC			T					TRBV5-1*01			TRBJ1-1*01						TGCGCCAGCAGCTCGCCAGGCACTGAAGCTTTCTTT	CASSSPGTEAFF																					250																																																																														36	12																	5bff2cb9acde910a47f2788d	82				TRBV5	TRBV5-1	TRBJ1	TRBJ1-1
GGAGTCTGCCAGGCCCTCACATACCTCTCAGTACCTCTGTGCCAGCATGGGCCCAGGGACTGAAGCTTTCTTTGGACAAGGCACCAGACTCACAGTTGTACCAGAAAATAAAAGCCCATGTAGCAGAGGAGCCTGATAGTCATGGCACAGTTGGGGCTAGAGAGGATGTCTCCCCCA			T					TRBV25-1*01	TRBD2*01		TRBJ1-1*01						TGTGCCAGCATGGGCCCAGGGACTGAAGCTTTCTTT	CASMGPGTEAFF																					235																																																																														36	12																	5bff2cbdacde910a47f2ca47	82				TRBV25	TRBV25-1	TRBJ1	TRBJ1-1	TRBD2	TRBD2
TCTGCTGTACCCTCTCAGACATCTGTGTACTTCTGTGCCAGCAGTGCGCACCCGGGGACTGAAGCTTTCTTTGGACAAGGCACCAGACTCACAGTTGTATGGACCTGCCCACAGGAGAGAAAAGGCCACACAGCACAGGAGCCTGATTCTCATGGCAGATGCTACAAGACCCCCCAAGAATTCTAAACTCAGTATCGTA			T					TRBV6-4*01	TRBD1*01		TRBJ1-1*01						TGTGCCAGCAGTGCGCACCCGGGGACTGAAGCTTTCTTT	CASSAHPGTEAFF																					230																																																																														39	13																	5bff2cbdacde910a47f2d010	82				TRBV6	TRBV6-4	TRBJ1	TRBJ1-1	TRBD1	TRBD1
GGAGTCTGCCAGGCCCTCACATACCTCTCAGTACCTCTGTGCCAGCATGGGCCCAGGGACTGAAGCTTTCTTTGGACAAGGCACCAGGCTCACAGTTGTACCAGAAAATAAAAGCCCATGTAGCAGAGGAGCCTGATAGTCATGGCACAGTTGGGGCTAGAGAGGATGTCTCCCCCA			T					TRBV25-1*01	TRBD2*01		TRBJ1-1*01						TGTGCCAGCATGGGCCCAGGGACTGAAGCTTTCTTT	CASMGPGTEAFF																					235																																																																														36	12																	5bff2cbeacde910a47f2fae9	82				TRBV25	TRBV25-1	TRBJ1	TRBJ1-1	TRBD2	TRBD2
CAACATGAGCCCTGAAGACAGCAGCATATATCTCTGCAGCGGACATCGGACCCCCGGCACTGAAGCTTTCTTTGGACAAGGCACCAGACTCACAGTTGTAAGAGCCTAGTCCCAGGAGAAGGAGCAGAAGACTCAGCATCTTCAAGTGATGGCCTCTCCCCTGAGAAAAAGCCCCCAAGAATGCAGATCTCAGCAATGCC			T					TRBV29-1*01	TRBD2*01		TRBJ1-1*01						TGCAGCGGACATCGGACCCCCGGCACTGAAGCTTTCTTT	CSGHRTPGTEAFF																					205																																																																														39	13																	5bff2cc0acde910a47f319ba	82				TRBV29	TRBV29-1	TRBJ1	TRBJ1-1	TRBD2	TRBD2
ATCCTGAAGACAGCAGCTTCTACATCTGCAGTGCTAGTGACTACCGGGCACCCGGGACTGAAGCTTTCTTTGGACAAGGCACCAGACTCACAGTTGTAAGCAGCAGCATCTTCCGTGATGGCCTCACACCACCTTCTCTGGGGAGAGTTGTGACCACTGCCTCCATTCACCCCCCCAAGACTGTTTCTCAGTACTTCC			T					TRBV20-1*04	TRBD1*01		TRBJ1-1*01						TGCAGTGCTAGTGACTACCGGGCACCCGGGACTGAAGCTTTCTTT	CSASDYRAPGTEAFF																					198																																																																														45	15																	5bff2cc3acde910a47f3986f	82				TRBV20	TRBV20-1	TRBJ1	TRBJ1-1	TRBD1	TRBD1
GTCTGCTGTACCCTCTCAGACATCTGTGTACTTCTGTGCCAGCAGTGCGCACCCGGGGACTGAAGCTTTCTTTGGACAAGGCACCAGACTCACAGTTGTATGGACCTGCCCACAGGAGAGAAAAGGCCACACAGCACAGGAGCCTGATTCTCATGGCAGATGCTACAAGACCCCCCAAGAATTCTAAACTCAGTATCGTA			T					TRBV6-4*01	TRBD1*01		TRBJ1-1*01						TGTGCCAGCAGTGCGCACCCGGGGACTGAAGCTTTCTTT	CASSAHPGTEAFF																					235																																																																														39	13																	5bff2cc3acde910a47f3ae73	82				TRBV6	TRBV6-4	TRBJ1	TRBJ1-1	TRBD1	TRBD1
AGTGACCAGTGCCCATCCTGAAGACAGCAGCTTCTACATCTGCAGTGCCCCTCCCGGCACTGAAGCTTTCTTTGGACAAGGCACCAGACTCACAGTTGTAAGCCCGGAGCCTGGCCCCAGAAGCAGCAGAAGCAGCAGCATCTTCCGTGATGGCCTCACACCACCTTCTCTCCCCCAAGACTTCGTATCTCAGCATGTGT			T					TRBV20-1*05	TRBD2*02		TRBJ1-1*01						TGCAGTGCCCCTCCCGGCACTGAAGCTTTCTTT	CSAPPGTEAFF																					240																																																																														33	11																	5bff2cc4acde910a47f3b8db	82				TRBV20	TRBV20-1	TRBJ1	TRBJ1-1	TRBD2	TRBD2
GTCTGCTGTACCCTCTCAGACATCTGTGTACTTCTGTGCCAGCAGTGCGCACCCGGGGACTGAAGCTTTCTTTGGACAAGGCACCAGACTCACAGTTGTATGGACCTGCCCACAGGAGAGAAAAGGCCACACAGCACAGGAGCCTGATTCTCATGGCAGATGCTACAAGACCCCCCAAGAATTCTAAACTCAGTATCGTA			T					TRBV6-4*01	TRBD1*01		TRBJ1-1*01						TGTGCCAGCAGTGCGCACCCGGGGACTGAAGCTTTCTTT	CASSAHPGTEAFF																					235																																																																														39	13																	5bff2cc5acde910a47f3d88c	82				TRBV6	TRBV6-4	TRBJ1	TRBJ1-1	TRBD1	TRBD1
GAGCAACATGAGCCCTGAAGACAGCAGCATATATCTCTGCAGCGGTGAGGGACCTGGCACTGAAGCTTTCTTTGGACAAGGCACCAGACTCACAGTTGTAGAACACAGAGCCTAGTCCCAGGAGAAGGAGCAGAAGACTCAGCATCTTCAAGTGATGGCCTCTCCCCTGAGCCCCCAAGAGGTAATAGCTCAGGAGTTCT			T					TRBV29-1*01	TRBD1*01		TRBJ1-1*01						TGCAGCGGTGAGGGACCTGGCACTGAAGCTTTCTTT	CSGEGPGTEAFF																					226																																																																														36	12																	5bff2cc6acde910a47f3e248	82				TRBV29	TRBV29-1	TRBJ1	TRBJ1-1	TRBD1	TRBD1
CCCTCTCAGACATCTGTGTACTTCTGTGCCAGCAGTGCGCACCCGGGGACTGAAGCTTTCTTTGGACAAGGCACCAGACTCACAGTTGTATGGACCTGCCCACAGGAGAGAAAAGGCCACACAGCACAGGAGCCTGATTCTCATGGCAGATGCTACAAGACCCCCCAAGAATTCTAAACTCAGTATCGTA			T					TRBV6-4*01	TRBD1*01		TRBJ1-1*01						TGTGCCAGCAGTGCGCACCCGGGGACTGAAGCTTTCTTT	CASSAHPGTEAFF																					185																																																																														39	13																	5bff2cc7acde910a47f413fd	82				TRBV6	TRBV6-4	TRBJ1	TRBJ1-1	TRBD1	TRBD1
CACAGAGCGGGGGGACTCAGCCGTGTATCTCTGTGCCAGCAGTCAGACAGGGCCGGGGACTGAAGCTTTCTTTGGACAAGGCACCAGACTCACAGTTGTAACCTTGTTACTGGGGGTCTGGGAGACTCCAGCACCTGTGTGATCTGCGGAGACACAAGTTGAGAACAGGATCCCCCAAGACTAGACAGCTCAGGATCTGT			T					TRBV7-3*01	TRBD1*01		TRBJ1-1*01						TGTGCCAGCAGTCAGACAGGGCCGGGGACTGAAGCTTTCTTT	CASSQTGPGTEAFF																					210																																																																														42	14																	5bff2cc7acde910a47f42328	82				TRBV7	TRBV7-3	TRBJ1	TRBJ1-1	TRBD1	TRBD1
CCAGCGCACAGAGCAGGGGGACTCGGCCATGTATCTCTGTGCCAGCAGCTTTCCGGGGACTGAAGCTTTCTTTGGACAAGGCACCAGACTCACAGTTGTACCAGCAGAGGAGGCTGGTGCCCATGGCAGGGTCAGGGCAGGATGGGAGCTTTACCAGATCAGGGTCACTGTCCCCCAAGAACATGTAAGACGGGAGACAA			T					TRBV7-9*01	TRBD1*01		TRBJ1-1*01						TGTGCCAGCAGCTTTCCGGGGACTGAAGCTTTCTTT	CASSFPGTEAFF																					255																																																																														36	12																	5bff2cc8acde910a47f432f1	82				TRBV7	TRBV7-9	TRBJ1	TRBJ1-1	TRBD1	TRBD1
CCCTGAAGACAGCAGCATATATCTCTGCAGCGTTGCGGTGGTAATTGACAGGCCCGGCACTGAAGCTTTCTTTGGACAAGGCACCAGACTCACAGTTGTACAGAGCCTAGTCCCAGGAGAAGGAGCAGAAGACTCAGCATCTTCAAGTGATGGCCTCTCCCCTGAGAAAAGCCCCCAAGACTGCTGACCTCAGTACGCGA			T					TRBV29-1*01	TRBD1*01		TRBJ1-1*01						TGCAGCGTTGCGGTGGTAATTGACAGGCCCGGCACTGAAGCTTTCTTT	CSVAVVIDRPGTEAFF																					175																																																																														48	16																	5bff2ccbacde910a47f48f41	82				TRBV29	TRBV29-1	TRBJ1	TRBJ1-1	TRBD1	TRBD1
GAGCCCTGAAGACAGCAGCATATATCTCTGCAGCGTAGACAGGGGGCGCGACCCGGGGACTGAAGCTTTCTTTGGACAAGGCACCAGACTCACAGTTGTACAGAGCCTAGTCCCAGGAGAAGGAGCAGAAGACTCAGCATCTTCAAGTGATGGCCTCTCCCCTGAGAAAAGCCCCCAAGAGCCGTTACCTCAGTATGTCC			T					TRBV29-1*01	TRBD1*01		TRBJ1-1*01						TGCAGCGTAGACAGGGGGCGCGACCCGGGGACTGAAGCTTTCTTT	CSVDRGRDPGTEAFF																					181																																																																														45	15																	5bff2ccdacde910a47f4a22c	82				TRBV29	TRBV29-1	TRBJ1	TRBJ1-1	TRBD1	TRBD1
CCCTCTCAGACATCTGTGTACTTCTGTGCCAGCAGTGCGCACCCGGGGACTGAAGCTTTCTTTGGACAAGGCACCAGACTCACAGTTGTATGGACCTGCCCACAGGAGAGAAAAGGCCACACAGCACAGGAGCCTGATTCTCATGGCAGATGCTACAAGACCCCCCAAGAATTCTAAACTCAGTATCGTA			T					TRBV6-4*01	TRBD1*01		TRBJ1-1*01						TGTGCCAGCAGTGCGCACCCGGGGACTGAAGCTTTCTTT	CASSAHPGTEAFF																					185																																																																														39	13																	5bff2ccdacde910a47f4b765	82				TRBV6	TRBV6-4	TRBJ1	TRBJ1-1	TRBD1	TRBD1
AGACAGCAGCTTCTACATCTGCAGTGCTAGAGACCACCGGGACACGGACTACCCGGGCACTGAAGCTTTCTTTGGACAAGGCACCAGACTCACAGTTGTATCCAGGGAACGGCACTCGATCTTCACAGAGGTTCCACTCTTACAGATAACCCAGCTCGGATGTTGAGAGACGCCCCA			T					TRBV20-1*01	TRBD1*01		TRBJ1-1*01						TGCAGTGCTAGAGACCACCGGGACACGGACTACCCGGGCACTGAAGCTTTCTTT	CSARDHRDTDYPGTEAFF																					165																																																																														54	18																	5bff2ccdacde910a47f4bf73	82				TRBV20	TRBV20-1	TRBJ1	TRBJ1-1	TRBD1	TRBD1
GAGCAACATGAGCCCTGAAGACAGCAGCATATATCTCTGCAGCGGTGAGGGACCTGGCACTGAAGCTTTCTTTGGACAAGGCACCAGACTCACAGTTGTAGAACACAGAGCCTAGTCCCAGGAGAAGGAGCAGAAGACTCAGCATCTTCAAGTGATGGCCTCTCCCCTGAGCCCCCAAGAACTCCCAGCTCAGAATTAGA			T					TRBV29-1*01	TRBD1*01		TRBJ1-1*01						TGCAGCGGTGAGGGACCTGGCACTGAAGCTTTCTTT	CSGEGPGTEAFF																					226																																																																														36	12																	5bff2cd0acde910a47f4f5bf	82				TRBV29	TRBV29-1	TRBJ1	TRBJ1-1	TRBD1	TRBD1
GAGCAACATGAGCCCTGAAGACAGCAGCATATATCTCTGCAGCGGTGAGGGACCTGGCACTGAAGCTTTCTTTGGACAAGGCACCAGACTCACAGTTGTAGAACACAGAGCCTAGTCCCAGGAGAAGGAGCAGAAGACTCAGCATCTTCAAGTGATGGCCTCTCCCCTGAGCCCCCAAGAGGTAATAGCTCAGGAGTTCT			T					TRBV29-1*01	TRBD1*01		TRBJ1-1*01						TGCAGCGGTGAGGGACCTGGCACTGAAGCTTTCTTT	CSGEGPGTEAFF																					226																																																																														36	12																	5bff2cd0acde910a47f4fe1c	82				TRBV29	TRBV29-1	TRBJ1	TRBJ1-1	TRBD1	TRBD1
GCGCACAGAGCAGCGGGACTCGGCCATGTATCGCTGTGCCAGCAGCTCTATTCCGGGCACTGAAGCTTTCTTTGGACAAGGCACCAGACTCACAGTTGTACCCGAAATTGGATCACACCTGAGAGCTACATCCTGTCCCCTCTTTGTGACTTTGTACCTGGGAGACTGGGAGCCCCCAAGATTCGGAAACTCGTAACGTT			T					TRBV7-6*01	TRBD1*01		TRBJ1-1*01						TGTGCCAGCAGCTCTATTCCGGGCACTGAAGCTTTCTTT	CASSSIPGTEAFF																					235																																																																														39	13																	5bff2cd0acde910a47f4fee6	82				TRBV7	TRBV7-6	TRBJ1	TRBJ1-1	TRBD1	TRBD1
GTCTGCTGTACCCTCTCAGACATCTGTGTACTTCTGTGCCAGCAGTGCGCACCCGGGGACTGAAGCTTTCTTTGGACAAGGCACCAGACTCACAGTTGTATGGACCTGCCCACAGGAGAGAAAAGGCCACACAGCACAGGAGCCTGATTCTCATGGCAGATGCTACAAGACCCCCCAAGAATTCTAAACTCAGTATCGTA			T					TRBV6-4*01	TRBD1*01		TRBJ1-1*01						TGTGCCAGCAGTGCGCACCCGGGGACTGAAGCTTTCTTT	CASSAHPGTEAFF																					235																																																																														39	13																	5bff2cd0acde910a47f507be	82				TRBV6	TRBV6-4	TRBJ1	TRBJ1-1	TRBD1	TRBD1
ACATGAGCCCTGAAGACAGCAGCATATATCTCTGCAGCGGACATCGGACCCCCGGCACTGAAGCTTTCTTTGGACAACGCACCAGACTCACAGTTGTAAGAGCCTAGTCCCAGGAGAAGGAGCAGAAGACTCAGCATCTTCAAGTGATGGCCTCTCCCCTGAGAAAAAGCCCCCAAGAATGCAGATCTCAGCAATGCC			T					TRBV29-1*01	TRBD2*01		TRBJ1-1*01						TGCAGCGGACATCGGACCCCCGGCACTGAAGCTTTCTTT	CSGHRTPGTEAFF																					195																																																																														39	13																	5bff2cd0acde910a47f50d3d	82				TRBV29	TRBV29-1	TRBJ1	TRBJ1-1	TRBD2	TRBD2
GATCCGGTCCACAAAGCTGGAGGACTCAGCCATGTACTTCTGTGCCAGCAGCCCTGGCACTGAAGCTTTCTTTGGACAAGGCACCAGACTCACAGTTGTACCCATCTGTGTGACTTCAGGTTCTGTGAGTCCTGCTTTCAAGAGACTAAAAATTGCCCAGCATACGAGCCAGGTATCCATGGCAGGATCACAGCAGGCCC			T					TRBV2*01	TRBD1*01		TRBJ1-1*01						TGTGCCAGCAGCCCTGGCACTGAAGCTTTCTTT	CASSPGTEAFF																					255																																																																														33	11																	5bff2cd1acde910a47f52a4d	82				TRBV2	TRBV2	TRBJ1	TRBJ1-1	TRBD1	TRBD1
CCCTGAAGACAGCAGCATATATCTCTGCAGCGTTGCGGTGGTAATTGACAGGCCCGGCACTGAAGCTTTCTTTGGACAAGGCACCAGACTCACAGTTGTACAGAGCCTAGTCCCAGGAGAAGGAGCAGAAGACTCAGCATCTTCAAGTGATGGCCTCTCCCCTGAGAAAAGCCCCCAAGAATGCTTAGCTCAGTAGGTAC			T					TRBV29-1*01	TRBD1*01		TRBJ1-1*01						TGCAGCGTTGCGGTGGTAATTGACAGGCCCGGCACTGAAGCTTTCTTT	CSVAVVIDRPGTEAFF																					175																																																																														48	16																	5bff2cd2acde910a47f5577b	82				TRBV29	TRBV29-1	TRBJ1	TRBJ1-1	TRBD1	TRBD1
GAGCAACATGAGCCCTGAAGACAGCAGCATATATCTCTGCAGCGGTGAGGGACCTGGCACTGAAGCTTTCTTTGGACAAGGCACCAGACTCACAGTTGTAGAACACAGAGCCTAGTCCCAGGAGAAGGAGCAGAAGACTCAGCATCTTCAAGTGATGGCCTCTCCCCTGAGCCCCCAAGAGGTAATAGCTCAGGAGTTCT			T					TRBV29-1*01	TRBD1*01		TRBJ1-1*01						TGCAGCGGTGAGGGACCTGGCACTGAAGCTTTCTTT	CSGEGPGTEAFF																					226																																																																														36	12																	5bff2cd5acde910a47f5a73f	82				TRBV29	TRBV29-1	TRBJ1	TRBJ1-1	TRBD1	TRBD1
CATCTGTGTACTTCTGTGCCAGCAGTGCGCACCCGGGGACTGAAGCTTTCTTTGGACAACGCACCAGACTCACAGTTGTATGGACCTGCCCACAGGAGAGAAAAGGCCACACAGCACAGGAGCCTGATTCTCATGGCAGATGCTACAAGACCCCCCAAGAATTCTAAACTCAGTATCGTA			T					TRBV6-1*01	TRBD1*01		TRBJ1-1*01						TGTGCCAGCAGTGCGCACCCGGGGACTGAAGCTTTCTTT	CASSAHPGTEAFF																					135																																																																														39	13																	5bff2cd6acde910a47f5b3ea	82				TRBV6	TRBV6-1	TRBJ1	TRBJ1-1	TRBD1	TRBD1
CCAGCGCACAGAGCAGGGGGACTCGGCCATGTATCTCTGTGCCAGCAGCTTTCCGGGGACTGAAGCTTTCTTTGGACAACGCACCAGACTCACAGTTGTACCAGCAGAGGAGGCTGGTGCCCATGGCAGGGTCAGGGCAGGATGGGAGCTTTACCAGATCAGGGTCACTGTCCCCCAAGAACATGTAAGACGGGAGACAA			T					TRBV7-9*01	TRBD1*01		TRBJ1-1*01						TGTGCCAGCAGCTTTCCGGGGACTGAAGCTTTCTTT	CASSFPGTEAFF																					255																																																																														36	12																	5bff2cd6acde910a47f5b9fb	82				TRBV7	TRBV7-9	TRBJ1	TRBJ1-1	TRBD1	TRBD1
GCGCACAGAGCAGCGGGACTCGGCCATGTATCGCTGTGCCAGCAGCTCTATTCCGGGCACTGAAGCTTTCTTTGGACAATGCACCAGACTCACAGTTGTACCCGAAATTGGATCACACCTGAGAGCTACATCCTGTCCCCTCTTTGTGACTTTGTACCTGGGAGACTGGGAGCCCCCAAGATTCGGAAACTCGTAACGTT			T					TRBV7-6*01	TRBD1*01		TRBJ1-1*01						TGTGCCAGCAGCTCTATTCCGGGCACTGAAGCTTTCTTT	CASSSIPGTEAFF																					235																																																																														39	13																	5bff2cd6acde910a47f5d074	82				TRBV7	TRBV7-6	TRBJ1	TRBJ1-1	TRBD1	TRBD1
GCGCACAGAGCAGCGGGACTCGGCCATGTATCGCTGTGCCAGCAGCTCTATTCCGGGCACTGAAGCTTTCTTTGGACAAGGCACCAGACTCACAGTTGTACCCGAAATTGGATCACACCTGAGAGCTACATCCTGTCCCCTCTTTGTGACTTTGTACCTGGGAGACTGGGAGCCCCCAAGATTCGGAAACTCGTAACGTT			T					TRBV7-6*01	TRBD1*01		TRBJ1-1*01						TGTGCCAGCAGCTCTATTCCGGGCACTGAAGCTTTCTTT	CASSSIPGTEAFF																					235																																																																														39	13																	5bff2cd9acde910a47f62529	82				TRBV7	TRBV7-6	TRBJ1	TRBJ1-1	TRBD1	TRBD1
AGACAGCAGCTTCTACATCTGCAGTGCTAGAGACCACCGGGACACGGACTACCCGGGCACTGAAGCTTTCTTTGGACAAGGCACCAGACTCACAGTTGTATCCAGGGAACGGCACTCGATCTTCACAGAGGTTCCACTCTTACAGATAACCCAGCTCGGATGTTGAGAGACGCCCCA			T					TRBV20-1*01	TRBD1*01		TRBJ1-1*01						TGCAGTGCTAGAGACCACCGGGACACGGACTACCCGGGCACTGAAGCTTTCTTT	CSARDHRDTDYPGTEAFF																					165																																																																														54	18																	5bff2cd9acde910a47f64224	82				TRBV20	TRBV20-1	TRBJ1	TRBJ1-1	TRBD1	TRBD1
AGAGCGGGGGGACTCAGCCGTGTATCTCTGTGCCAGCAGTCAGACAGGGCCGGGGACTGAAGCTTTCTTTGGACAATGCACCAGACTCACAGTTGTAACCTTGTTACTGGGGGTCTGGGAGACTCCAGCACCTGTGTGATCTGCGGAGACACAAGTTGAGAACAGGATCCCCCAAGACTAGACAGCTCAGGATCTGT			T					TRBV7-3*01	TRBD1*01		TRBJ1-1*01						TGTGCCAGCAGTCAGACAGGGCCGGGGACTGAAGCTTTCTTT	CASSQTGPGTEAFF																					195																																																																														42	14																	5bff2cdfacde910a47f6ea47	82				TRBV7	TRBV7-3	TRBJ1	TRBJ1-1	TRBD1	TRBD1
GTCTGCTGTACCCTCTCAGACATCTGTGTACTTCTGTGCCAGCAGTGCGCACCCGGGGACTGAAGCTTTCTTTGGACAAGGCACCAGACTCACAGTTGTATGGACCTGCCCACAGGAGAGAAAAGGCCACACAGCACAGGAGCCTGATTCTCATGGCAGATGCTACAAGACCCCCCAAGAATTCTAAACTCAGTATCGTA			T					TRBV6-4*01	TRBD1*01		TRBJ1-1*01						TGTGCCAGCAGTGCGCACCCGGGGACTGAAGCTTTCTTT	CASSAHPGTEAFF																					235																																																																														39	13																	5bff2ceeacde910a47f71278	82				TRBV6	TRBV6-4	TRBJ1	TRBJ1-1	TRBD1	TRBD1
CCAGCGCACAGAGCAGGGGGACTCGGCCATGTATCTCTGTGCCAGCAGCTTTCCGGGGACTGAAGCTTTCTTTGGACAAGGCACCAGACTCACAGTTGTACCAGCAGAGGAGGCTGGTGCCCATGGCAGGGTCAGGGCAGGATGGGAGCTTTACCAGATCAGGGTCACTGTCCCCCAAGAACATGTAAGACGGGAGACAA			T					TRBV7-9*01	TRBD1*01		TRBJ1-1*01						TGTGCCAGCAGCTTTCCGGGGACTGAAGCTTTCTTT	CASSFPGTEAFF																					255																																																																														36	12																	5bff2ceeacde910a47f71a47	82				TRBV7	TRBV7-9	TRBJ1	TRBJ1-1	TRBD1	TRBD1
GATCCGGTCCACAAAGCTGGAGGACTCAGCCATGTACTTCTGTGCCAGCAGCCCTGGCACTGAAGCTTTCTTTGGACAAGGCACCAGACTCACAGTTGTACCCATCTGTGTGACTTCAGGTTCTGTGAGTCCTGCTTTCAAGAGACTAAAAATTGCCCAGCATACGAGCCAGGTATCCATGGCAGGATCACAGCAGGCCC			T					TRBV2*01	TRBD1*01		TRBJ1-1*01						TGTGCCAGCAGCCCTGGCACTGAAGCTTTCTTT	CASSPGTEAFF																					255																																																																														33	11																	5bff2ceeacde910a47f73010	82				TRBV2	TRBV2	TRBJ1	TRBJ1-1	TRBD1	TRBD1
CCTGAAGACAGCAGCATATATCTCTGCAGCGTTGCGGTGGTAATTGACAGGCCCGGCACTGAAGCTTTCTTTGGACAAAGCACCAGACTCACAGTTGTACAGAGCCTAGTCCCAGGAGAAGGAGCAGAAGACTCAGCATCTTCAAGTGATGGCCTCTCCCCTGAGAAAAGCCCCCAAGAATGCTTAGCTCAGTAGGTAC			T					TRBV29-1*01	TRBD1*01		TRBJ1-1*01						TGCAGCGTTGCGGTGGTAATTGACAGGCCCGGCACTGAAGCTTTCTTT	CSVAVVIDRPGTEAFF																					170																																																																														48	16																	5bff2cefacde910a47f74b91	82				TRBV29	TRBV29-1	TRBJ1	TRBJ1-1	TRBD1	TRBD1
CCCTGAAGACAGCAGCATATATCTCTGCAGCGTTGCGGTGGTAATTGACAGGCCCGGCACTGAAGCTTTCTTTGGACAATGCACCAGACTCACAGTTGTACAGAGCCTAGTCCCAGGAGAAGGAGCAGAAGACTCAGCATCTTCAAGTGATGGCCTCTCCCCTGAGAAAAGCCCCCAAGAATGCTTAGCTCAGTAGGTAC			T					TRBV29-1*01	TRBD1*01		TRBJ1-1*01						TGCAGCGTTGCGGTGGTAATTGACAGGCCCGGCACTGAAGCTTTCTTT	CSVAVVIDRPGTEAFF																					175																																																																														48	16																	5bff2cf2acde910a47f795a6	82				TRBV29	TRBV29-1	TRBJ1	TRBJ1-1	TRBD1	TRBD1
CAACATGAGCCCTGAAGACAGCAGCATATATCTCTGCAGCGGACATCGGACCCCCGGCACTGAAGCTTTCTTTGGACAACGCACCAGACTCACAGTTGTAAGAGCCTAGTCCCAGGAGAAGGAGCAGAAGACTCAGCATCTTCAAGTGATGGCCTCTCCCCTGAGAAAAAGCCCCCAAGAATGCAGATCTCAGCAATGCC			T					TRBV29-1*01	TRBD2*01		TRBJ1-1*01						TGCAGCGGACATCGGACCCCCGGCACTGAAGCTTTCTTT	CSGHRTPGTEAFF																					205																																																																														39	13																	5bff2cf3acde910a47f7c7e9	82				TRBV29	TRBV29-1	TRBJ1	TRBJ1-1	TRBD2	TRBD2
GTCTGCTGTACCCTCTCAGACATCTGTGTACTTCTGTGCCAGCAGTGCGCACCCGGGGACTGAAGCTTTCTTTGGACAAGGCACCAGACTCACAGTTGTATGGACCTGCCCACAGGAGAGAAAAGGCCACACAGCACAGGAGCCTGATTCTCATGGCAGATGCTACAAGACCCCCCAAGAATTCTAAACTCAGTATCGTA			T					TRBV6-4*01	TRBD1*01		TRBJ1-1*01						TGTGCCAGCAGTGCGCACCCGGGGACTGAAGCTTTCTTT	CASSAHPGTEAFF																					235																																																																														39	13																	5bff2cf4acde910a47f7f68d	82				TRBV6	TRBV6-4	TRBJ1	TRBJ1-1	TRBD1	TRBD1
GCCAGAAGACTCAGCCCTGTATCTCTGCGCCAGCAGCCATACAAGGGACAGGCCAGGCACTGAAGCTTTCTTTGGACAAAGCACCAGACTCACAGTTGTATCATAGCTGTAGACAAACATGAGCTCCGGTGGCTTCTTAGCTTTCTGCTTGTACCAATACATAGCCCTGTGCCCCCCCAGACCGGTACCTCAGTAATTGC			T					TRBV4-1*01	TRBD1*01		TRBJ1-1*01						TGCGCCAGCAGCCATACAAGGGACAGGCCAGGCACTGAAGCTTTCTTT	CASSHTRDRPGTEAFF																					195																																																																														48	16																	5bff2cf5acde910a47f80512	82				TRBV4	TRBV4-1	TRBJ1	TRBJ1-1	TRBD1	TRBD1
CAACATGAGCCCTGAAGACAGCAGCATATATCTCTGCAGCGGACATCGGACCCCCGGCACTGAAGCTTTCTTTGGACAAGGCACCAGACTCACAGTTGTAAGAGCCTAGTCCCAGGAGAAGGAGCAGAAGACTCAGCATCTTCAAGTGATGGCCTCTCCCCTGAGAAAAAGCCCCCAAGAATGCAGATCTCAGCAATGCC			T					TRBV29-1*01	TRBD2*01		TRBJ1-1*01						TGCAGCGGACATCGGACCCCCGGCACTGAAGCTTTCTTT	CSGHRTPGTEAFF																					205																																																																														39	13																	5bff2cf5acde910a47f80575	82				TRBV29	TRBV29-1	TRBJ1	TRBJ1-1	TRBD2	TRBD2
AGCAACATGAGCCCTGAAGACAGCAGCATATATCTCTGCAGCGCCGGACCCCCCGGGACTGAAGCTTTCTTTGGACAAAGCACCAGACTCACAGTTGTAATGACAGCACTGAACACAGAGCCTAGTCCCAGGAGAAGGAGCAGAAGACTCAGCATCTTCAAGTGATGGCCTCCCCAAGACCTCGAATCTCAGTAGGACT			T					TRBV29-1*01	TRBD2*01		TRBJ1-1*01						TGCAGCGCCGGACCCCCCGGGACTGAAGCTTTCTTT	CSAGPPGTEAFF																					215																																																																														36	12																	5bff2cf7acde910a47f83c2b	82				TRBV29	TRBV29-1	TRBJ1	TRBJ1-1	TRBD2	TRBD2
GATCCGGTCCACAAAGCTGGAGGACTCAGCCATGTACTTCTGTGCCAGCAGCCCTGGCACTGAAGCTTTCTTTGGACAAGGCACCAGACTCACAGTTGTACCCATCTGTGTGACTTCAGGTTCTGTGAGTCCTGCTTTCAAGAGACTAAAAATTGCCCAGCATACGAGCCAGGTATCCATGGCAGGATCACAGCAGGCCC			T					TRBV2*01	TRBD1*01		TRBJ1-1*01						TGTGCCAGCAGCCCTGGCACTGAAGCTTTCTTT	CASSPGTEAFF																					255																																																																														33	11																	5bff2cfaacde910a47f89d57	82				TRBV2	TRBV2	TRBJ1	TRBJ1-1	TRBD1	TRBD1
CCTGAAGACAGCAGCTTCTACATCTGCAGTGCTAGTGACTACCGGGCACCCGGGACTGAAGCTTTCTTTGGACAACGCACCAGACTCACAGTTGTAAGCAGCAGCATCTTCCGTGATGGCCTCACACCACCTTCTCTGGGGAGAGTTGTGACCACTGCCTCCATTCACCCCCCCAAGACTGTTTCTCAGTACTTCC			T					TRBV20-1*04	TRBD1*01		TRBJ1-1*01						TGCAGTGCTAGTGACTACCGGGCACCCGGGACTGAAGCTTTCTTT	CSASDYRAPGTEAFF																					188																																																																														45	15																	5bff2cfaacde910a47f8a6a5	82				TRBV20	TRBV20-1	TRBJ1	TRBJ1-1	TRBD1	TRBD1
AGACAGCAGCTTCTACATCTGCAGTGCTAGAGACCACCGGGACACGGACTACCCGGGCACTGAAGCTTTCTTTGGACAAGGCACCAGACTCACAGTTGTATCCAGGGAACGGCACTCGATCTTCACAGAGGTTCCACTCTTACAGATAACCCAGCTCGGATGTTGAGAGACGCCCCA			T					TRBV20-1*01	TRBD1*01		TRBJ1-1*01						TGCAGTGCTAGAGACCACCGGGACACGGACTACCCGGGCACTGAAGCTTTCTTT	CSARDHRDTDYPGTEAFF																					165																																																																														54	18																	5bff2cfaacde910a47f8aaab	82				TRBV20	TRBV20-1	TRBJ1	TRBJ1-1	TRBD1	TRBD1
AGAGCGGGGGGACTCAGCCGTGTATCTCTGTGCCAGCAGCTTAACTGAGGGGCCGGGCACTGAAGCTTTCTTTGGACAAGGCACCAGACTCACAGTTGTACCTGAGCTCTACATATTTTCCCTTCTCTGTGACCTTGTTACTGGGGGTCTGGGAGACTCCAGCACCTGTGTCCCCCAAGAGTTCCAATCTCAGTATCCGC			T					TRBV7-3*01	TRBD2*01		TRBJ1-1*01						TGTGCCAGCAGCTTAACTGAGGGGCCGGGCACTGAAGCTTTCTTT	CASSLTEGPGTEAFF																					225																																																																														45	15																	5bff2cfdacde910a47f8eef5	82				TRBV7	TRBV7-3	TRBJ1	TRBJ1-1	TRBD2	TRBD2
GTCTGCTGTACCCTCTCAGACATCTGTGTACTTCTGTGCCAGCAGTGCGCACCCGGGGACTGAAGCTTTCTTTGGACAAGGCACCAGACTCACAGTTGTATGGACCTGCCCACAGGAGAGAAAAGGCCACACAGCACAGGAGCCTGATTCTCATGGCAGATGCTACAAGACCCCCCAAGAATTCTAAACTCAGTATCGTA			T					TRBV6-4*01	TRBD1*01		TRBJ1-1*01						TGTGCCAGCAGTGCGCACCCGGGGACTGAAGCTTTCTTT	CASSAHPGTEAFF																					235																																																																														39	13																	5bff2cfeacde910a47f91219	82				TRBV6	TRBV6-4	TRBJ1	TRBJ1-1	TRBD1	TRBD1
TGCTGTACCCTCTCAGACATCTGTGTACTTCTGTGCCAGCAGTGCGCACCCGGGGACTGAAGCTTTCTTTGGACAAGGCACCAGACTCACAGTTGTATGGACCTGCCCACAGGAGAGAAAAGGCCACACAGCACAGGAGCCTGATTCTCATGGCAGATGCTACAAGACCCCCCAAGAATTCTAAACTCAGTATCGTA			T					TRBV6-4*01	TRBD1*01		TRBJ1-1*01						TGTGCCAGCAGTGCGCACCCGGGGACTGAAGCTTTCTTT	CASSAHPGTEAFF																					220																																																																														39	13																	5bff2cffacde910a47f94160	82				TRBV6	TRBV6-4	TRBJ1	TRBJ1-1	TRBD1	TRBD1
GTCTGCTGTACCCTCTCAGACATCTGTGTACTTCTGTGCCAGCAGTGCGCACCCGGGGACTGAAGCTTTCTTTGGACAACGCACCAGACTCACAGTTGTATGGACCTGCCCACAGGAGAGAAAAGGCCACACAGCACAGGAGCCTGATTCTCATGGCAGATGCTACAAGACCCCCCAAGAATTCTAAACTCAGTATCGTA			T					TRBV6-4*01	TRBD1*01		TRBJ1-1*01						TGTGCCAGCAGTGCGCACCCGGGGACTGAAGCTTTCTTT	CASSAHPGTEAFF																					235																																																																														39	13																	5bff2d00acde910a47f96a93	82				TRBV6	TRBV6-4	TRBJ1	TRBJ1-1	TRBD1	TRBD1
ATCCTGAAGACAGCAGCTTCTACATCTGCAGTGCTAGTGACTACCGGGCACCCGGGACTGAAGCTTTCTTTGGACAACGCACCAGACTCACAGTTGTAAGCAGCAGCATCTTCCGTGATGGCCTCACACCACCTTCTCTGGGGAGAGTTGTGACCACTGCCTCCATTCACCCCCCCAAGACTGTTTCTCAGTACTTCC			T					TRBV20-1*04	TRBD1*01		TRBJ1-1*01						TGCAGTGCTAGTGACTACCGGGCACCCGGGACTGAAGCTTTCTTT	CSASDYRAPGTEAFF																					198																																																																														45	15																	5bff2d02acde910a47f98d93	82				TRBV20	TRBV20-1	TRBJ1	TRBJ1-1	TRBD1	TRBD1
GTCTGCTGTACCCTCTCAGACATCTGTGTACTTCTGTGCCAGCAGTGCGCACCCGGGGACTGAAGCTTTCTTTGGACAAGGCACCAGACTCACAGTTGTATGGACCTGCCCACAGGAGAGAAAAGGCCACACAGCACAGGAGCCTGATTCTCATGGCAGATGCTACAAGACCCCCCAAGAATTCTAAACTCAGTATCGTA			T					TRBV6-4*01	TRBD1*01		TRBJ1-1*01						TGTGCCAGCAGTGCGCACCCGGGGACTGAAGCTTTCTTT	CASSAHPGTEAFF																					235																																																																														39	13																	5bff2d03acde910a47f9c6ed	82				TRBV6	TRBV6-4	TRBJ1	TRBJ1-1	TRBD1	TRBD1
GTCTGCTGTACCCTCTCAGACATCTGTGTACTTCTGTGCCAGCAGTGCGCACCCGGGGACTGAAGCTTTCTTTGGACAAGGCACCAGACTCACAGTTGTATGGACCTGCCCACAGGAGAGAAAAGGCCACACAGCACAGGAGCCTGATTCTCATGGCAGATGCTACAAGACCCCCCAAGAATTCTAAACTCAGTATCGTA			T					TRBV6-4*01	TRBD1*01		TRBJ1-1*01						TGTGCCAGCAGTGCGCACCCGGGGACTGAAGCTTTCTTT	CASSAHPGTEAFF																					235																																																																														39	13																	5bff2d03acde910a47f9c6f9	82				TRBV6	TRBV6-4	TRBJ1	TRBJ1-1	TRBD1	TRBD1
GTCTGCTGTACCCTCTCAGACATCTGTGTACTTCTGTGCCAGCAGTGCGCACCCGGGGACTGAAGCTTTCTTTGGACAACGCACCAGACTCACAGTTGTATGGACCTGCCCACAGGAGAGAAAAGGCCACACAGCACAGGAGCCTGATTCTCATGGCAGATGCTACAAGACCCCCCAAGAATTCTAAACTCAGTATCGTA			T					TRBV6-4*01	TRBD1*01		TRBJ1-1*01						TGTGCCAGCAGTGCGCACCCGGGGACTGAAGCTTTCTTT	CASSAHPGTEAFF																					235																																																																														39	13																	5bff2d04acde910a47f9d6ce	82				TRBV6	TRBV6-4	TRBJ1	TRBJ1-1	TRBD1	TRBD1
AGACAGCAGCTTCTACATCTGCAGTGCTAGAGACCACCGGGACACGGACTACCCGGGCACTGAAGCTTTCTTTGGACAAGGCACCAGACTCACAGTTGTATCCAGGGAACGGCACTCGATCTTCACAGAGGTTCCACTCTTACAGATAACCCAGCTCGGATGTTGAGAGACGCCCCA			T					TRBV20-1*01	TRBD1*01		TRBJ1-1*01						TGCAGTGCTAGAGACCACCGGGACACGGACTACCCGGGCACTGAAGCTTTCTTT	CSARDHRDTDYPGTEAFF																					165																																																																														54	18																	5bff2d08acde910a47fa45c4	82				TRBV20	TRBV20-1	TRBJ1	TRBJ1-1	TRBD1	TRBD1
CAACATGAGCCCTGAAGACAGCAGCATATATCTCTGCAGCGGTGAGGGACCTGGCACTGAAGCTTTCTTTGGACAAGGCACCAGACTCACAGTTGTAGAACACAGAGCCTAGTCCCAGGAGAAGGAGCAGAAGACTCAGCATCTTCAAGTGATGGCCTCTCCCCTGAGCCCCCAAGAGGTAATAGCTCAGGAGTTCT			T					TRBV29-1*01	TRBD1*01		TRBJ1-1*01						TGCAGCGGTGAGGGACCTGGCACTGAAGCTTTCTTT	CSGEGPGTEAFF																					211																																																																														36	12																	5bff2d09acde910a47fa7784	82				TRBV29	TRBV29-1	TRBJ1	TRBJ1-1	TRBD1	TRBD1
GGAGTCTGCCAGGCCCTCACATACCTCTCAGTACCTCTGTGCCAGCATGGGCCCAGGGACTGAAGCTTTCTTTGGACAAGGCACCAGACTCACAGTTGTACCAGAAAATAAAAGCCCATGTACCAGAGGAGCCTGATAGTCATGGCACAGTTGGGGCTAGAGAGGATGTCTCCCCCA			T					TRBV25-1*01	TRBD2*01		TRBJ1-1*01						TGTGCCAGCATGGGCCCAGGGACTGAAGCTTTCTTT	CASMGPGTEAFF																					235																																																																														36	12																	5bff2d09acde910a47fa830e	82				TRBV25	TRBV25-1	TRBJ1	TRBJ1-1	TRBD2	TRBD2
AGACAGCAGCTTCTACATCTGCAGTGCTAGAGACCACCGGGACACGGACTACCCGGGCACTGAAGCTTTCTTTGGACAAGGCACCAGACTCACAGTTGTATCCAGGGAACGGCACTCGATCTTCACAGAGGTTCCACTCTTACAGATAACCCAGCTCGGATGTTGAGAGACGCCCCA			T					TRBV20-1*01	TRBD1*01		TRBJ1-1*01						TGCAGTGCTAGAGACCACCGGGACACGGACTACCCGGGCACTGAAGCTTTCTTT	CSARDHRDTDYPGTEAFF																					165																																																																														54	18																	5bff2d0bacde910a47fabd39	82				TRBV20	TRBV20-1	TRBJ1	TRBJ1-1	TRBD1	TRBD1
CAACATGAGCCCTGAAGACAGCAGCATATATCTCTGCAGCGGACATCGGACCCCCGGCACTGAAGCTTTCTTTGGACAAGGCACCAGACTCACAGTTGTAAGAGCCTAGTCCCAGGAGAAGGAGCAGAAGACTCAGCATCTTCAAGTGATGGCCTCTCCCCTGAGAAAAAGCCCCCAAGAATGCAGATCTCAGCAATGCC			T					TRBV29-1*01	TRBD2*01		TRBJ1-1*01						TGCAGCGGACATCGGACCCCCGGCACTGAAGCTTTCTTT	CSGHRTPGTEAFF																					205																																																																														39	13																	5bff2d0bacde910a47fac304	82				TRBV29	TRBV29-1	TRBJ1	TRBJ1-1	TRBD2	TRBD2
CCATCCTGAAGACAGCAGCTTCTACATCTGCAGTGCTAGTGACTACCGGGCACCCGGGACTGAAGCTTTCTTTGGACAAGGCACCAGACTCACAGTTGTAAGCAGCAGCATCTTCCGTGATGGCCTCACACCACCTTCTCTGGGGAGAGTTGTGACCACTGCCTCCATTCACCCCCCCAAGACTGTTTCTCAGTACTTCC			T					TRBV20-1*04	TRBD1*01		TRBJ1-1*01						TGCAGTGCTAGTGACTACCGGGCACCCGGGACTGAAGCTTTCTTT	CSASDYRAPGTEAFF																					208																																																																														45	15																	5bff2d13acde910a47fb934e	82				TRBV20	TRBV20-1	TRBJ1	TRBJ1-1	TRBD1	TRBD1
CAACATGAGCCCTGAAGACAGCAGCATATATCTCTGCAGCGGACATCGGACCCCCGGCACTGAAGCTTTCTTTGGACAAGGCACCAGACTCACAGTTGTAAGAGCCTAGTCCCAGGAGAAGGAGCAGAAGACTCAGCATCTTCAAGTGATGGCCTCTCCCCTGAGAAAAAGCCCCCAAGAATGCAGATCTCAGCAATGCC			T					TRBV29-1*01	TRBD2*01		TRBJ1-1*01						TGCAGCGGACATCGGACCCCCGGCACTGAAGCTTTCTTT	CSGHRTPGTEAFF																					205																																																																														39	13																	5bff2d13acde910a47fba081	82				TRBV29	TRBV29-1	TRBJ1	TRBJ1-1	TRBD2	TRBD2
GCGCACAGAGCAGCGGGACTCGGCCATGTATCGCTGTGCCAGCAGCTCTATTCCGGGCACTGAAGCTTTCTTTGGACAAAGCACCAGACTCACAGTTGTACCCGAAATTGGATCACACCTGAGAGCTACATCCTGTCCCCTCTTTGTGACTTTGTACCTGGGAGACTGGGAGCCCCCAAGATTCGGAAACTCGTAACGTT			T					TRBV7-6*01	TRBD1*01		TRBJ1-1*01						TGTGCCAGCAGCTCTATTCCGGGCACTGAAGCTTTCTTT	CASSSIPGTEAFF																					235																																																																														39	13																	5bff2d14acde910a47fbb147	82				TRBV7	TRBV7-6	TRBJ1	TRBJ1-1	TRBD1	TRBD1
AGACAGCAGCTTCTACATCTGCAGTGCTAGAGACCACCGGGACACGGACTACCCGGGCACTGAAGCTTTCTTTGGACAAGGCACCAGACTCACAGTTGTATCCAGGGAACGGCACTCGATCTTCACAGAGGTTCCACTCTTACAGATAACCCAGCTCGGATGTTGAGAGACGCCCCA			T					TRBV20-1*01	TRBD1*01		TRBJ1-1*01						TGCAGTGCTAGAGACCACCGGGACACGGACTACCCGGGCACTGAAGCTTTCTTT	CSARDHRDTDYPGTEAFF																					165																																																																														54	18																	5bff2d16acde910a47fc1463	82				TRBV20	TRBV20-1	TRBJ1	TRBJ1-1	TRBD1	TRBD1
CCCTCTCAGACATCTGTGTACTTCTGTGCCAGCAGTGCGCACCCGGGGACTGAAGCTTTCTTTGGACAAGGCACCAGACTCACAGTTGTATGGACCTGCCCACAGGAGAGAAAAGGCCACACAGCACAGGAGCCTGATTCTCATGGCAGATGCTACAAGACCCCCCAAGAATTCTAAACTCAGTATCGTA			T					TRBV6-4*01	TRBD1*01		TRBJ1-1*01						TGTGCCAGCAGTGCGCACCCGGGGACTGAAGCTTTCTTT	CASSAHPGTEAFF																					185																																																																														39	13																	5bff2d17acde910a47fc2e05	82				TRBV6	TRBV6-4	TRBJ1	TRBJ1-1	TRBD1	TRBD1
GTCTGCTGTACCCTCTCAGACATCTGTGTACTTCTGTGCCAGCAGTGCGCACCCGGGGACTGAAGCTTTCTTTGGACAAGGCACCAGACTCACAGTTGTATGGACCTGCCCACAGGAGAGAAAAGGCCACACAGCACAGGAGCCTGATTCTCATGGCAGATGCTACAAGACCCCCCAAGAATTCTAAACTCAGTATCGTA			T					TRBV6-4*01	TRBD1*01		TRBJ1-1*01						TGTGCCAGCAGTGCGCACCCGGGGACTGAAGCTTTCTTT	CASSAHPGTEAFF																					235																																																																														39	13																	5bff2d17acde910a47fc361d	82				TRBV6	TRBV6-4	TRBJ1	TRBJ1-1	TRBD1	TRBD1
AGACAGCAGCTTCTACATCTGCAGTGCTAGAGACCACCGGGACACGGACTACCCGGGCACTGAAGCTTTCTTTGGACAAGGCACCAGACTCACAGTTGTATCCAGGGAACGGCACTCGATCTTCACAGAGGTTCCACTCTTACAGATAACCCAGCTCGGATGTTGAGAGACGCCCCA			T					TRBV20-1*01	TRBD1*01		TRBJ1-1*01						TGCAGTGCTAGAGACCACCGGGACACGGACTACCCGGGCACTGAAGCTTTCTTT	CSARDHRDTDYPGTEAFF																					165																																																																														54	18																	5bff2d19acde910a47fc61f0	82				TRBV20	TRBV20-1	TRBJ1	TRBJ1-1	TRBD1	TRBD1
GAGCAACATGAGCCCTGAAGACAGCAGCATATATCTCTGCAGCGTTACCCACCCAGGGACTGAAGCTTTCTTTGGACAAGGCACCAGACTCACAGTTGTAGCTTGGCTAGTCCCAGGAGAAGGAGCAGAAGACTCAGCATCTTCAAGTGATGGCCTCTCCCCTGAGAAAAGCCCCCAAGAAGGTAGAACTCAGGAAAGCC			T					TRBV29-1*01	TRBD1*01		TRBJ1-1*01						TGCAGCGTTACCCACCCAGGGACTGAAGCTTTCTTT	CSVTHPGTEAFF																					230																																																																														36	12																	5bff2d1aacde910a47fc86a8	82				TRBV29	TRBV29-1	TRBJ1	TRBJ1-1	TRBD1	TRBD1
GTCTGCTGTACCCTCTCAGACATCTGTGTACTTCTGTGCCAGCAGTGCGCACCCGGGGACTGAAGCTTTCTTTGGACAAGGCACCAGACTCACAGTTGTATGGACCTGCCCACAGGAGAGAAAAGGCCACACAGCACAGGAGCCTGATTCTCATGGCAGATGCTACAAGACCCCCCAAGAATTCTAAACTCAGTATCGTA			T					TRBV6-4*01	TRBD1*01		TRBJ1-1*01						TGTGCCAGCAGTGCGCACCCGGGGACTGAAGCTTTCTTT	CASSAHPGTEAFF																					235																																																																														39	13																	5bff2d1aacde910a47fc86f3	82				TRBV6	TRBV6-4	TRBJ1	TRBJ1-1	TRBD1	TRBD1
GTCTGCTGTACCCTCTCAGACATCTGTGTACTTCTGTGCCAGCAGTGCGCACCCGGGGACTGAAGCTTTCTTTGGACAAGGCACCAGACTCACAGTTGTATGGACCTGCCCACAGGAGAGAAAAGGCCACACAGCACAGGAGCCTGATTCTCATGGCAGATGCTACAAGACCCCCCAAGAATTCTAAACTCAGTATCGTA			T					TRBV6-4*01	TRBD1*01		TRBJ1-1*01						TGTGCCAGCAGTGCGCACCCGGGGACTGAAGCTTTCTTT	CASSAHPGTEAFF																					235																																																																														39	13																	5bff2d1cacde910a47fcd0bf	82				TRBV6	TRBV6-4	TRBJ1	TRBJ1-1	TRBD1	TRBD1
AGAACCCAGGGACTCAGCTGTGTACTTCTGTGCCAGCACCCTTAGTGGGGGCCCGGGGACTGAAGCTTTCTTTGGACAAGGCACCAGACTCACAGTTGTAAGAAGGTCCAGGAGTCCATGGCAGAGTGAGAGCAGATGTGGAATATTCTAGACCAGGCCCTCTGTGAGCATCCCCCAAGATGCTCCAACTCAGTAGCGTT			T					TRBV12-3*01	TRBD2*01		TRBJ1-1*01						TGTGCCAGCACCCTTAGTGGGGGCCCGGGGACTGAAGCTTTCTTT	CASTLSGGPGTEAFF																					190																																																																														45	15																	5bff2d1dacde910a47fcdb98	82				TRBV12	TRBV12-3	TRBJ1	TRBJ1-1	TRBD2	TRBD2
GAGCACCTTGGAGCTGGGGGACTCGGCCCTTTATCTTTGCGCCAGCAGCTCGCCAGGCACTGAAGCTTTCTTTGGACAAGGCACCAGACTCACAGTTGTAGGAGACAAAGCAGCACCCAACAGAGCAGCCTGGAGCCCATGGCACAAAGGGGCAGGCAGCACTGTGTCTGTCCCCCAAGATCATCAATCTCAGCATGATC			T					TRBV5-1*01			TRBJ1-1*01						TGCGCCAGCAGCTCGCCAGGCACTGAAGCTTTCTTT	CASSSPGTEAFF																					250																																																																														36	12																	5bff2d1dacde910a47fcf2f1	82				TRBV5	TRBV5-1	TRBJ1	TRBJ1-1
CAACATGAGCCCTGAAGACAGCAGCATATATCTCTGCAGCGGACATCGGACCCCCGGCACTGAAGCTTTCTTTGGACAAGGCACCAGACTCACAGTTGTAAGAGCCTAGTCCCAGGAGAAGGAGCAGAAGACTCAGCATCTTCAAGTGATGGCCTCTCCCCTGAGAAAAAGCCCCCAAGAATGCAGATCTCAGCAATGCC			T					TRBV29-1*01	TRBD2*01		TRBJ1-1*01						TGCAGCGGACATCGGACCCCCGGCACTGAAGCTTTCTTT	CSGHRTPGTEAFF																					205																																																																														39	13																	5bff2d1facde910a47fd12aa	82				TRBV29	TRBV29-1	TRBJ1	TRBJ1-1	TRBD2	TRBD2
CCATCCTGAAGACAGCAGCTTCTACATCTGCAGTGCTAGTGACTACCGGGCACCCGGGACTGAAGCTTTCTTTGGACAAGGCACCAGACTCACAGTTGTAAGCAGCAGCATCTTCCGTGATGGCCTCACACCACCTTCTCTGGGGAGAGTTGTGACCACTGCCTCCATTCACCCCCCCAAGACTGTTTCTCAGTACTTCC			T					TRBV20-1*04	TRBD1*01		TRBJ1-1*01						TGCAGTGCTAGTGACTACCGGGCACCCGGGACTGAAGCTTTCTTT	CSASDYRAPGTEAFF																					208																																																																														45	15																	5bff2d2eacde910a47fd67b7	82				TRBV20	TRBV20-1	TRBJ1	TRBJ1-1	TRBD1	TRBD1
TCTGCTGTACCCTCTCAGACATCTGTGTACTTCTGTGCCAGCAGTGCGCACCCGGGGACTGAAGCTTTCTTTGGACAAGGCACCAGACTCACAGTTGTATGGACCTGCCCACAGGAGAGAAAAGGCCACACAGCACAGGAGCCTGATTCTCATGGCAGATGCTACAAGACCCCCCAAGAATTCTAAACTCAGTATCGTA			T					TRBV6-4*01	TRBD1*01		TRBJ1-1*01						TGTGCCAGCAGTGCGCACCCGGGGACTGAAGCTTTCTTT	CASSAHPGTEAFF																					230																																																																														39	13																	5bff2d30acde910a47fd7aa9	82				TRBV6	TRBV6-4	TRBJ1	TRBJ1-1	TRBD1	TRBD1
CAGCTTTGTATTTCTGTGCCAGCAGCGTAGACCCTGGGACTGAAGCTTTCTTTGGACAAGGCACCAGACTCACAGTTGTACCTGCTCCCAGGAGACAAAAGGCCACACAGCAGAGGAGCCTGAAGCCCATGGCAGGATCTCCCCCCAAGAACTCGCATCTCAGCACAGGC			T					TRBV9*01	TRBD1*01		TRBJ1-1*01						TGTGCCAGCAGCGTAGACCCTGGGACTGAAGCTTTCTTT	CASSVDPGTEAFF																					150																																																																														39	13																	5bff2d31acde910a47fda3f0	82				TRBV9	TRBV9	TRBJ1	TRBJ1-1	TRBD1	TRBD1
CAACATGAGCCCTGAAGACAGCAGCATATATCTCTGCAGCGGACATCGGACCCCCGGCACTGAAGCTTTCTTTGGACAAGGCACCAGACTCACAGTTGTAAGAGCCTAGTCCCAGGAGAAGGAGCAGAAGACTCAGCATCTTCAAGTGATGGCCTCTCCCCTGAGAAAAAGCCCCCAAGAATGCAGATCTCAGCAATGCC			T					TRBV29-1*01	TRBD2*01		TRBJ1-1*01						TGCAGCGGACATCGGACCCCCGGCACTGAAGCTTTCTTT	CSGHRTPGTEAFF																					205																																																																														39	13																	5bff2d31acde910a47fdb25c	82				TRBV29	TRBV29-1	TRBJ1	TRBJ1-1	TRBD2	TRBD2
CCCTGAAGACAGCAGCATATATCTCTGCAGCGTTGCGGTGGTAATTGACAGGCCCGGCACTGAAGCTTTCTTTGGACAAGGCACCAGACTCACAGTTGTACAGAGCCTAGTCCCAGGAGAAGGAGCAGAAGACTCAGCATCTTCAAGTGATGGCCTCTCCCCTGAGAAAAGCCCCCAAGAATGCTTAGCTCAGTAGGTAC			T					TRBV29-1*01	TRBD1*01		TRBJ1-1*01						TGCAGCGTTGCGGTGGTAATTGACAGGCCCGGCACTGAAGCTTTCTTT	CSVAVVIDRPGTEAFF																					175																																																																														48	16																	5bff2d31acde910a47fdb890	82				TRBV29	TRBV29-1	TRBJ1	TRBJ1-1	TRBD1	TRBD1
GTCTGCTGTACCCTCTCAGACATCTGTGTACTTCTGTGCCAGCAGTGCGCACCCGGGGACTGAAGCTTTCTTTGGACAAGGCACCAGACTCACAGTTGTATGGACCTGCCCACAGGAGAGAAAAGGCCACACAGCACAGGAGCCTGATTCTCATGGCAGATGCTACAAGACCCCCCAAGAATTCTAAACTCAGTATCGTA			T					TRBV6-4*01	TRBD1*01		TRBJ1-1*01						TGTGCCAGCAGTGCGCACCCGGGGACTGAAGCTTTCTTT	CASSAHPGTEAFF																					235																																																																														39	13																	5bff2d32acde910a47fdd3eb	82				TRBV6	TRBV6-4	TRBJ1	TRBJ1-1	TRBD1	TRBD1
GTCTGCTGTACCCTCTCAGACATCTGTGTACTTCTGTGCCAGCAGTGCGCACCCGGGGACTGAAGCTTTCTTTGGACAAAGCACCAGACTCACAGTTGTATGGACCTGCCCACAGGAGAGAAAAGGCCACACAGCACAGGAGCCTGATTCTCATGGCAGATGCTACAAGACCCCCCAAGAATTCTAAACTCAGTATCGTA			T					TRBV6-4*01	TRBD1*01		TRBJ1-1*01						TGTGCCAGCAGTGCGCACCCGGGGACTGAAGCTTTCTTT	CASSAHPGTEAFF																					235																																																																														39	13																	5bff2d33acde910a47fe0149	82				TRBV6	TRBV6-4	TRBJ1	TRBJ1-1	TRBD1	TRBD1
CACAGAGCGGGGGGACTCAGCCGTGTATCTCTGTGCCAGCAGTCAGACAGGGCCGGGGACTGAAGCTTTCTTTGGACAAGGCACCAGACTCACAGTTGTAACCTTGTTACTGGGGGTCTGGGAGACTCCAGCACCTGTGTGATCTGCGGAGACACAAGTTGAGAACAGGATCCCCCAAGACTAGACAGCTCAGGATCTGT			T					TRBV7-3*01	TRBD1*01		TRBJ1-1*01						TGTGCCAGCAGTCAGACAGGGCCGGGGACTGAAGCTTTCTTT	CASSQTGPGTEAFF																					210																																																																														42	14																	5bff2d35acde910a47fe2578	82				TRBV7	TRBV7-3	TRBJ1	TRBJ1-1	TRBD1	TRBD1
CCCTGAAGACAGCAGCATATATCTCTGCAGCGTTGCGGTGGTAATTGACAGGCCCGGCACTGAAGCTTTCTTTGGACAAGGCACCAGACTCACAGTTGTACAGAGCCTAGTCCCAGGAGAAGGAGCAGAAGACTCAGCATCTTCAAGTGATGGCCTCTCCCCTGAGAAAAGCCCCCAAGAATGCTTAGCTCAGTAGGTAC			T					TRBV29-1*01	TRBD1*01		TRBJ1-1*01						TGCAGCGTTGCGGTGGTAATTGACAGGCCCGGCACTGAAGCTTTCTTT	CSVAVVIDRPGTEAFF																					175																																																																														48	16																	5bff2d35acde910a47fe2cab	82				TRBV29	TRBV29-1	TRBJ1	TRBJ1-1	TRBD1	TRBD1
GTCTGCTGTACCCTCTCAGACATCTGTGTACTTCTGTGCCAGCAGTGCGCACCCGGGGACTGAAGCTTTCTTTGGACAAGGCACCAGACTCACAGTTGTATGGACCTGCCCACAGGAGAGAAAAGGCCACACAGCACAGGAGCCTGATTCTCATGGCAGATGCTACAAGACCCCCCAAGAATTCTAAACTCAGTATCGTA			T					TRBV6-4*01	TRBD1*01		TRBJ1-1*01						TGTGCCAGCAGTGCGCACCCGGGGACTGAAGCTTTCTTT	CASSAHPGTEAFF																					235																																																																														39	13																	5bff2d35acde910a47fe2e1f	82				TRBV6	TRBV6-4	TRBJ1	TRBJ1-1	TRBD1	TRBD1
GATCCGGTCCACAAAGCTGGAGGACTCAGCCATGTACTTCTGTGCCAGCAGCCCTGGCACTGAAGCTTTCTTTGGACCAGGCACCAGACTCACAGTTGTACCCATCTGTGTGACTTCAGGTTCTGTGAGTCCTGCTTTCAAGAGACTAAAAATTGCCCAGCATACGAGCCAGGTATCCATGGCAGGATCACAGCAGGCCC			T					TRBV2*01	TRBD1*01		TRBJ1-1*01						TGTGCCAGCAGCCCTGGCACTGAAGCTTTCTTT	CASSPGTEAFF																					255																																																																														33	11																	5bff2d35acde910a47fe2f2a	82				TRBV2	TRBV2	TRBJ1	TRBJ1-1	TRBD1	TRBD1
CCCTGAAGACAGCAGCATATATCTCTGCAGCGTTGCGGTGGTAATTGACAGGCCCGGCACTGAAGCTTTCTTTGGACCAGGCACCAGACTCACAGTTGTACAGAGCCTAGTCCCAGGAGAAGGAGCAGAAGACTCAGCATCTTCAAGTGATGGCCTCTCCCCTGAGAAAAGCCCCCAAGAATGCTTAGCTCAGTAGGTAC			T					TRBV29-1*01	TRBD1*01		TRBJ1-1*01						TGCAGCGTTGCGGTGGTAATTGACAGGCCCGGCACTGAAGCTTTCTTT	CSVAVVIDRPGTEAFF																					175																																																																														48	16																	5bff2d36acde910a47fe42b1	82				TRBV29	TRBV29-1	TRBJ1	TRBJ1-1	TRBD1	TRBD1
CGTGTATCTCTGTGCCAGCAGTCAGACAGGGCCGGGGACTGAAGCTTTCTTTGGACAAAGCACCAGACTCACAGTTGTAACCTTGTTACTGGGGGTCTGGGAGACTCCAGCACCTGTGTGATCTGCGGAGACACAAGTTGAGAACAGGATCCCCCAAGACTAGACAGCTCAGGATCTGT			T					TRBV11-2*02	TRBD1*01		TRBJ1-1*01						TGTGCCAGCAGTCAGACAGGGCCGGGGACTGAAGCTTTCTTT	CASSQTGPGTEAFF																					110																																																																														42	14																	5bff2d39acde910a47feb810	82				TRBV11	TRBV11-2	TRBJ1	TRBJ1-1	TRBD1	TRBD1
CCCTGAAGACAGCAGCATATATCTCTGCAGCGTTGCGGTGGTAATTGACAGGCCCGGCACTGAAGCTTTCTTTGGACAAGGCACCAGACTCACAGTTGTACAGAGCCTAGTCCCAGGAGAAGGAGCAGAAGACTCAGCATCTTCAAGTGATGGCCTCTCCCCTGAGAAAAGCCCCCAAGAATGCTTAGCTCAGTAGGTAC			T					TRBV29-1*01	TRBD1*01		TRBJ1-1*01						TGCAGCGTTGCGGTGGTAATTGACAGGCCCGGCACTGAAGCTTTCTTT	CSVAVVIDRPGTEAFF																					175																																																																														48	16																	5bff2d3dacde910a47ff3768	82				TRBV29	TRBV29-1	TRBJ1	TRBJ1-1	TRBD1	TRBD1
GACAGCAGCTTCTACATCTGCAGTGCTAGAGACCACCGGGACACGGACTACCCGGGCACTGAAGCTTTCTTTGGACAAGGCACCAGACTCACAGTTGTATCCAGGGAACGGCACTCGATCTTCACAGAGGTTCCACTCTTACAGATAACCCAGCTCGGATGTTGAGAGACGCCCCA			T					TRBV20-1*01	TRBD1*01		TRBJ1-1*01						TGCAGTGCTAGAGACCACCGGGACACGGACTACCCGGGCACTGAAGCTTTCTTT	CSARDHRDTDYPGTEAFF																					160																																																																														54	18																	5bff2d3facde910a47ff54c4	82				TRBV20	TRBV20-1	TRBJ1	TRBJ1-1	TRBD1	TRBD1
GTCTGCTGTACCCTCTCAGACATCTGTGTACTTCTGTGCCAGCAGTGCGCACCCGGGGACTGAAGCTTTCTTTGGACAAGGCACCAGACTCACAGTTGTATGGACCTGCCCACAGGAGAGAAAAGGCCACACAGCACAGGAGCCTGATTCTCATGGCAGATGCTACAAGACCCCCCAAGAATTCTAAACTCAGTATCGTA			T					TRBV6-4*01	TRBD1*01		TRBJ1-1*01						TGTGCCAGCAGTGCGCACCCGGGGACTGAAGCTTTCTTT	CASSAHPGTEAFF																					235																																																																														39	13																	5bff2d42acde910a47ffd35f	82				TRBV6	TRBV6-4	TRBJ1	TRBJ1-1	TRBD1	TRBD1
AGACAGCAGCTTCTACATCTGCAGTGCTAGAGACCACCGGGACACGGACTACCCGGGCACTGAAGCTTTCTTTGGACAAGGCACCAGACTCACAGTTGTATCCAGGGAACGGCACTCGATCTTCACAGAGGTTCCACTCTTACAGATAACCCAGCTCGGATGTTGAGAGACGCCCCA			T					TRBV20-1*01	TRBD1*01		TRBJ1-1*01						TGCAGTGCTAGAGACCACCGGGACACGGACTACCCGGGCACTGAAGCTTTCTTT	CSARDHRDTDYPGTEAFF																					165																																																																														54	18																	5bff2d45acde910a4700334a	82				TRBV20	TRBV20-1	TRBJ1	TRBJ1-1	TRBD1	TRBD1
CCCTGAAGACAGCAGCATATATCTCTGCAGCGTTGCGGTGGTAATTGACAGGCCCGGCACTGAAGCTTTCTTTGGACAAGGCACCAGACTCACAGTTGTACAGAGCCTAGTCCCAGGAGAAGGAGCAGAAGACTCAGCATCTTCAAGTGATGGCCTCTCCCCTGAGAAAAGCCCCCAAGAATGCTTAGCTCAGTAGGTAC			T					TRBV29-1*01	TRBD1*01		TRBJ1-1*01						TGCAGCGTTGCGGTGGTAATTGACAGGCCCGGCACTGAAGCTTTCTTT	CSVAVVIDRPGTEAFF																					175																																																																														48	16																	5bff2d4aacde910a4700b2bc	82				TRBV29	TRBV29-1	TRBJ1	TRBJ1-1	TRBD1	TRBD1
GAGCAACATGAGCCCTGAAGACAGCAGCATATATCTCTGCAGCGGTGAGGGACCTGGCACTGAAGCTTTCTTTGGACAAGGCACCAGACTCACAGTTGTAGAACACAGAGCCTAGTCCCAGGAGAAGGAGCAGAAGACTCAGCATCTTCAAGTGATGGCCTCTCCCCTGAGCCCCCAAGAGGTAATAGCTCAGGAGTTCT			T					TRBV29-1*01	TRBD1*01		TRBJ1-1*01						TGCAGCGGTGAGGGACCTGGCACTGAAGCTTTCTTT	CSGEGPGTEAFF																					226																																																																														36	12																	5bff2d4aacde910a4700c0d6	82				TRBV29	TRBV29-1	TRBJ1	TRBJ1-1	TRBD1	TRBD1
CAACATGAGCCCTGAAGACAGCAGCATATATCTCTGCAGCGGACATCGGACCCCCGGCACTGAAGCTTTCTTTGGACAAGGCACCAGACTCACAGTTGTAAGAGCCTAGTCCCAGGAGAAGGAGCAGAAGACTCAGCATCTTCAAGTGATGGCCTCTCCCCTGAGAAAAAGCCCCCAAGAATGCAGATCTCAGCAATGCC			T					TRBV29-1*01	TRBD2*01		TRBJ1-1*01						TGCAGCGGACATCGGACCCCCGGCACTGAAGCTTTCTTT	CSGHRTPGTEAFF																					205																																																																														39	13																	5bff2d4bacde910a4700dbbf	82				TRBV29	TRBV29-1	TRBJ1	TRBJ1-1	TRBD2	TRBD2
GTCTGCTGTCCCCTCTCAGACATCTGTGTACTTCTGTGCCAGCAGTGCGCACCCGGGGACTGAAGCTTTCTTTGGACAAGGCACCAGACTCACAGTTGTATGGACCTGCCCACAGGAGAGAAAAGGCCACACAGCACAGGAGCCTGATTCTCATGGCAGATGCTACAAGACCCCCCAAGAATTCTAAACTCAGTATCGTA			T					TRBV6-4*01	TRBD1*01		TRBJ1-1*01						TGTGCCAGCAGTGCGCACCCGGGGACTGAAGCTTTCTTT	CASSAHPGTEAFF																					221																																																																														39	13																	5bff2d4dacde910a47011ecb	82				TRBV6	TRBV6-4	TRBJ1	TRBJ1-1	TRBD1	TRBD1
CTCTCTGGAGCTGGGGGACTCAGCTTTGTATTTCTGTGCCAGCAGCGTAGACCCTGGGACTGAAGCTTTCTTTGGACAAGGCACCAGACTCACAGTTGTATCCACTGGGCCTGCTCCCAGGAGACAAAAGGCCACACAGCAGAGGAGCCTGAAGCCCATGGCAGGATCTCCCCCCAAGAACTCGCATCTCAGCACAGGC			T					TRBV9*01	TRBD1*01		TRBJ1-1*01						TGTGCCAGCAGCGTAGACCCTGGGACTGAAGCTTTCTTT	CASSVDPGTEAFF																					250																																																																														39	13																	5bff2d4eacde910a47013eff	82				TRBV9	TRBV9	TRBJ1	TRBJ1-1	TRBD1	TRBD1
AGCAACATGAGCCCTGAAGACAGCAGCATATATCTCTGCAGCGGTGAGGGACCTGGCACTGAAGCTTTCTTTGGACAAGGCACCAGACTCACAGTTGTAGAACACAGAGCCTAGTCCCAGGAGAAGGAGCAGAAGACTCAGCATCTTCAAGTGATGGCCTCTCCCCTGAGCCCCCAAGAGGTAATAGCTCAGGAGTTCT			T					TRBV29-1*01	TRBD1*01		TRBJ1-1*01						TGCAGCGGTGAGGGACCTGGCACTGAAGCTTTCTTT	CSGEGPGTEAFF																					221																																																																														36	12																	5bff2d4eacde910a47013fb6	82				TRBV29	TRBV29-1	TRBJ1	TRBJ1-1	TRBD1	TRBD1
GGGGGACTCGGCCCTTTATCTTTGCGCCAGCAGCTTGGCGGTGCCCGGCACTGAAGCTTTCTTTGGACAAGGCACCAGACTCACAGTTGTAACAGAGCAGCCTGGAGCCCATGGCACAAAGGGGCAGGCAGCACTGTGTCTGTGCTCAGGGCTTGGTCCTCCTCCCCAAGACGTCGCAGCTCAGTATTCCG			T					TRBV5-1*01	TRBD1*01		TRBJ1-1*01						TGCGCCAGCAGCTTGGCGGTGCCCGGCACTGAAGCTTTCTTT	CASSLAVPGTEAFF																					195																																																																														42	14																	5bff2d4eacde910a47014699	82				TRBV5	TRBV5-1	TRBJ1	TRBJ1-1	TRBD1	TRBD1
CTTGGAGCTGGGGGACTCGGCCCTTTATCTTTGCGCCAGCAGCTTGGCGGGGCCCGGCACTGAAGCTTTCTTTGGACAAGGCACCAGACTCACAGTTGTACAGAGCAGCCTGGAGCCCATGGCACAAAGGGGCAGGCAGCACTGTGTCTGTGCTCAGGGCTTGGTCCTCCTCCCCAAGACGTCGCAGCTCAGTATTCCG			T					TRBV5-1*01	TRBD2*01		TRBJ1-1*01						TGCGCCAGCAGCTTGGCGGGGCCCGGCACTGAAGCTTTCTTT	CASSLAGPGTEAFF																					240																																																																														42	14																	5bff2d50acde910a47017ab4	82				TRBV5	TRBV5-1	TRBJ1	TRBJ1-1	TRBD2	TRBD2
AGACAGCAGCTTCTACATCTGCAGTGCTAGAGACCACCGGGACACGGACTACCCGGGCACTGAAGCTTTCTTTGGACAAGGCACCAGACTCACAGTTGTATCCAGGGAACGGCACTCGATCTTCACAGAGGTTCCACTCTTACAGATAACCCAGCTCGGATGTTGAGAGACGCCCCA			T					TRBV20-1*01	TRBD1*01		TRBJ1-1*01						TGCAGTGCTAGAGACCACCGGGACACGGACTACCCGGGCACTGAAGCTTTCTTT	CSARDHRDTDYPGTEAFF																					165																																																																														54	18																	5bff2d50acde910a47018522	82				TRBV20	TRBV20-1	TRBJ1	TRBJ1-1	TRBD1	TRBD1
AGAACCCAGGGACTCAGCTGTGTACTTCTGTGCCAGCACCCTTAGTGGGGGCCCGGGGACTGAAGCTTTCTTTGGACAAGGCACCAGACTCACAGTTGTAAGAAGGTCCAGGAGTCCATGGCAGAGTGAGAGCAGATGTGGAATATTCTAGACCAGGCCCTCTGTGAGCATCCCCCAAGATGCTCCAACTCAGTAGCGTT			T					TRBV12-3*01	TRBD2*01		TRBJ1-1*01						TGTGCCAGCACCCTTAGTGGGGGCCCGGGGACTGAAGCTTTCTTT	CASTLSGGPGTEAFF																					190																																																																														45	15																	5bff2d50acde910a470193db	82				TRBV12	TRBV12-3	TRBJ1	TRBJ1-1	TRBD2	TRBD2
TCTCTGGAGCTGGGGGACTCAGCTTTGTATTTCTGTGCCAGCAGCGTAGACCCTGGGACTGAAGCTTTCTTTGGACAAGGCACCAGACTCACAGTTGTAATCCACTGGGCCTGCTCCCAGGAGACAAAAGGCCACACAGCAGAGGAGCCTGAAGCCCATGGCAGGATCTCCCCCCAAGAACTCGCATCTCAGCACAGGC			T					TRBV9*01	TRBD1*01		TRBJ1-1*01						TGTGCCAGCAGCGTAGACCCTGGGACTGAAGCTTTCTTT	CASSVDPGTEAFF																					245																																																																														39	13																	5bff2d54acde910a4701c11b	82				TRBV9	TRBV9	TRBJ1	TRBJ1-1	TRBD1	TRBD1
GAGCACCTTGGAGCTGGGGGACTCGGCCCTTTATCTTTGCGCCAGCAGCTCGCCAGGCACTGAAGCTTTCTTTGGACAATGCACCAGACTCACAGTTGTAAGGAGACAAAGCAGCACCCAACAGAGCAGCCTGGAGCCCATGGCACAAAGGGGCAGGCAGCACTGTGTCTGTCCCCCAAGATAAAGTAACTCACATTAGG			T					TRBV5-1*01			TRBJ1-1*01						TGCGCCAGCAGCTCGCCAGGCACTGAAGCTTTCTTT	CASSSPGTEAFF																					250																																																																														36	12																	5bff2d56acde910a47021059	82				TRBV5	TRBV5-1	TRBJ1	TRBJ1-1
AACATGAGCCCTGAAGACAGCAGCATATATCTCTGCAGCGGACATCGGACCCCCGGCACTGAAGCTTTCTTTGGACAAGGCACCAGACTCACAGTTGTAAGAGCCTAGTCCCAGGAGAAGGAGCAGAAGACTCAGCATCTTCAAGTGATGGCCTCTCCCCTGAGAAAAAGCCCCCAAGAATGCAGATCTCAGCAATGCC			T					TRBV29-1*01	TRBD2*01		TRBJ1-1*01						TGCAGCGGACATCGGACCCCCGGCACTGAAGCTTTCTTT	CSGHRTPGTEAFF																					200																																																																														39	13																	5bff2d56acde910a47021969	82				TRBV29	TRBV29-1	TRBJ1	TRBJ1-1	TRBD2	TRBD2
CCAGCGCACAGAGCAGGGGGACTCGGCCATGTATCTCTGTGCCAGCAGCTTTCCGGGGACTGAAGCTTTCTTTGGACAAGGCACCAGACTCACAGTTGTACCAGCAGAGGAGGCTGGTGCCCATGGCAGGGTCAGGGCAGGATGGGAGCTTTACCAGATCAGGGTCACTGTCCCCCAAGAACATGTAAGACGGGAGACAA			T					TRBV7-9*01	TRBD1*01		TRBJ1-1*01						TGTGCCAGCAGCTTTCCGGGGACTGAAGCTTTCTTT	CASSFPGTEAFF																					255																																																																														36	12																	5bff2d56acde910a47022f39	82				TRBV7	TRBV7-9	TRBJ1	TRBJ1-1	TRBD1	TRBD1
GCGGGGGGACTCAGCCGTGTATCTCTGTGCCAGCAGCTTAACGACTCAGGGGCCCGGGACTGAAGCTTTCTTTGGACAAGGCACCAGACTCACAGTTGTAGATCTGCCCCCAGGAGGCACAGGGCTGCCCAGCAGAGGAGCCTGGTGCCCATGACAGAGTCAGGGCAGGATCCCCCAAGAGTGCGTAGCTCAGCACCGAT			T					TRBV7-3*01	TRBD2*01		TRBJ1-1*01						TGTGCCAGCAGCTTAACGACTCAGGGGCCCGGGACTGAAGCTTTCTTT	CASSLTTQGPGTEAFF																					215																																																																														48	16																	5bff2d58acde910a47025807	82				TRBV7	TRBV7-3	TRBJ1	TRBJ1-1	TRBD2	TRBD2
CCCTGAAGACAGCAGCATATATCTCTGCAGCGTTGCGGTGGTAATTGACAGGCCCGGCACTGAAGCTTTCTTTGGACAAGGCACCAGACTCACAGTTGTACAGAGCCTAGTCCCAGGAGAAGGAGCAGAAGACTCAGCATCTTCAAGTGATGGCCTCTCCCCTGAGAAAAGCCCCCAAGAATGCTTAGCTCAGTAGGTAC			T					TRBV29-1*01	TRBD1*01		TRBJ1-1*01						TGCAGCGTTGCGGTGGTAATTGACAGGCCCGGCACTGAAGCTTTCTTT	CSVAVVIDRPGTEAFF																					175																																																																														48	16																	5bff2d59acde910a47025f9a	82				TRBV29	TRBV29-1	TRBJ1	TRBJ1-1	TRBD1	TRBD1
GTCTGCTGTACCCTCTCAGACATCTGTGTACTTCTGTGCCAGCAGTGCGCACCCGGGGACTGAAGCTTTCTTTGGACAAGGCACCAGACTCACAGTTGTATGGACCTGCCCACAGGAGAGAAAAGGCCACACAGCACAGGAGCCTGATTCTCATGGCAGATGCTACAAGACCCCCCAAGAATTCTAAACTCAGTATCGTA			T					TRBV6-4*01	TRBD1*01		TRBJ1-1*01						TGTGCCAGCAGTGCGCACCCGGGGACTGAAGCTTTCTTT	CASSAHPGTEAFF																					235																																																																														39	13																	5bff2d5bacde910a4702a852	82				TRBV6	TRBV6-4	TRBJ1	TRBJ1-1	TRBD1	TRBD1
GAGCACCTTGGAGCTGGGGGACTCGGCCCTTTATCTTTGCGCCAGCAGCTCGCCAGGCACTGAAGCTTTCTTTGGACAAGGCACCAGACTCACAGTTGTAAGGAGACAAAGCAGCACCCAACAGAGCAGCCTGGAGCCCATGGCACAAAGGGGCAGGCAGCACTGTGTCTGTCCCCCAAGATAAAGTAACTCACATTAGG			T					TRBV5-1*01			TRBJ1-1*01						TGCGCCAGCAGCTCGCCAGGCACTGAAGCTTTCTTT	CASSSPGTEAFF																					250																																																																														36	12																	5bff2d5bacde910a4702b057	82				TRBV5	TRBV5-1	TRBJ1	TRBJ1-1
TCTGGAGCTGGGGGACTCAGCTTTGTATTTCTGTGCCAGCAGCGTAGACCCTGGGACTGAAGCTTTCTTTGGACAAGGCACCAGACTCACAGTTGTAATCCACTGGGCCTGCTCCCAGGAGACAAAAGGCCACACAGCAGAGGAGCCTGAAGCCCATGGCAGGATCTCCCCCCAAGAACTCGCATCTCAGCACAGGC			T					TRBV9*01	TRBD1*01		TRBJ1-1*01						TGTGCCAGCAGCGTAGACCCTGGGACTGAAGCTTTCTTT	CASSVDPGTEAFF																					235																																																																														39	13																	5bff2d5bacde910a4702cd45	82				TRBV9	TRBV9	TRBJ1	TRBJ1-1	TRBD1	TRBD1
CACAGAGCGGGGGGACTCAGCCGTGTATCTCTGTGCCAGCAGTCAGACAGGGCCGGGGACTGAAGCTTTCTTTGGACAACGCACCAGACTCACAGTTGTACTTGTTACTGGGGGTCTGGGAGACTCCAGCACCTGTGTGATCTGCGGAGACACAAGTTGAGAACAGGATCCCCCAAGACTAGACAGCTCAGGATCTGT			T					TRBV7-3*01	TRBD1*01		TRBJ1-1*01						TGTGCCAGCAGTCAGACAGGGCCGGGGACTGAAGCTTTCTTT	CASSQTGPGTEAFF																					210																																																																														42	14																	5bff2d5bacde910a4702cdaf	82				TRBV7	TRBV7-3	TRBJ1	TRBJ1-1	TRBD1	TRBD1
CTGCTGTACCCTCTCAGACATCTGTGTACTTCTGTGCCAGCAGTGCGCACCCGGGGACTGAAGCTTTCTTTGGACAATGCACCAGACTCACAGTTGTAGGACCTGCCCACAGGAGAGAAAAGGCCACACAGCACAGGAGCCTGATTCTCATGGCAGATGCTACAAGACCCCCCAAGAATTCTAAACTCAGTATCGTA			T					TRBV6-4*01	TRBD1*01		TRBJ1-1*01						TGTGCCAGCAGTGCGCACCCGGGGACTGAAGCTTTCTTT	CASSAHPGTEAFF																					225																																																																														39	13																	5bff2d70acde910a47036729	82				TRBV6	TRBV6-4	TRBJ1	TRBJ1-1	TRBD1	TRBD1
GTCTGCTGTACCCTCTCAGACATCTGTGTACTTCTGTGCCAGCAGTGCGCACCCGGGGACTGAAGCTTTCTTTGGACAAGGCACCAGACTCACAGTTGTATGGACCTGCCCACAGGAGAGAAAAGGCCACACAGCACAGGAGCCTGATTCTCATGGCAGATGCTACAAGACCCCCCAAGAATTCTAAACTCAGTATCGTA			T					TRBV6-4*01	TRBD1*01		TRBJ1-1*01						TGTGCCAGCAGTGCGCACCCGGGGACTGAAGCTTTCTTT	CASSAHPGTEAFF																					235																																																																														39	13																	5bff2d71acde910a47036d6f	82				TRBV6	TRBV6-4	TRBJ1	TRBJ1-1	TRBD1	TRBD1
CCAGCGCACAGAGCAGGGGGACTCGGCCATGTATCTCTGTGCCAGCAGCTTTCCGGGGACTGAAGCTTTCTTTGGACAAGGCACCAGACTCACAGTTGTACCAGCAGAGGAGGCTGGTGCCCATGGCAGGGTCAGGGCAGGATGGGAGCTTTACCAGATCAGGGTCACTGTCCCCCAAGAACATGTAAGACGGGAGACAA			T					TRBV7-9*01	TRBD1*01		TRBJ1-1*01						TGTGCCAGCAGCTTTCCGGGGACTGAAGCTTTCTTT	CASSFPGTEAFF																					255																																																																														36	12																	5bff2d72acde910a47037f0d	82				TRBV7	TRBV7-9	TRBJ1	TRBJ1-1	TRBD1	TRBD1
CCCTGAAGACAGCAGCATATATCTCTGCAGCGTTGCGGTGGTAATTGACAGGCCCGGCACTGAAGCTTTCTTTGGACAACGCACCAGACTCACAGTTGTACAGAGCCTAGTCCCAGGAGAAGGAGCAGAAGACTCAGCATCTTCAAGTGATGGCCTCTCCCCTGAGAAAAGCCCCCAAGAATGCTTAGCTCAGTAGGTAC			T					TRBV29-1*01	TRBD1*01		TRBJ1-1*01						TGCAGCGTTGCGGTGGTAATTGACAGGCCCGGCACTGAAGCTTTCTTT	CSVAVVIDRPGTEAFF																					175																																																																														48	16																	5bff2d73acde910a47039fd7	82				TRBV29	TRBV29-1	TRBJ1	TRBJ1-1	TRBD1	TRBD1
CAACATGAGCCCTGAAGACAGCAGCATATATCTCTGCAGCGGACATCGGACCCCCGGCACTGAAGCTTTCTTTGGACAAGGCACCAGACTCACAGTTGTAAGAGCCTAGTCCCAGGAGAAGGAGCAGAAGACTCAGCATCTTCAAGTGATGGCCTCTCCCCTGAGAAAAAGCCCCCAAGAATGCAGATCTCAGCAATGCC			T					TRBV29-1*01	TRBD2*01		TRBJ1-1*01						TGCAGCGGACATCGGACCCCCGGCACTGAAGCTTTCTTT	CSGHRTPGTEAFF																					205																																																																														39	13																	5bff2d74acde910a4703c2b4	82				TRBV29	TRBV29-1	TRBJ1	TRBJ1-1	TRBD2	TRBD2
CCCTGAAGACAGCAGCATATATCTCTGCAGCGTTGCGGTGGTAATTGACAGGCCCGGCACTGAAGCTTTCTTTGGACAAGGCACCAGACTCACAGTTGTACAGAGCCTAGTCCCAGGAGAAGGAGCAGAAGACTCAGCATCTTCAAGTGATGGCCTCTCCCCTGAGAAAAGCCCCCAAGAATGCTTAGCTCAGTAGGTAC			T					TRBV29-1*01	TRBD1*01		TRBJ1-1*01						TGCAGCGTTGCGGTGGTAATTGACAGGCCCGGCACTGAAGCTTTCTTT	CSVAVVIDRPGTEAFF																					175																																																																														48	16																	5bff2d74acde910a4703ce41	82				TRBV29	TRBV29-1	TRBJ1	TRBJ1-1	TRBD1	TRBD1
GGGGACTCGGCCCTTTATCTTTGCGCCAGCAGCTCGGTATCTCCAGGCACTGAAGCTTTCTTTGGACAAGGCACCAGACTCACAGTTGTAGCACTGTGTCTGTGCTCAGGCCCCCAAGATGGTGTATCTCAGGACTTACGTACTCTGCGTTGATACCACTGGCCCCAAGACTAACCAACTCAGAAGCCGT			T					TRBV5-1*01			TRBJ1-1*01						TGCGCCAGCAGCTCGGTATCTCCAGGCACTGAAGCTTTCTTT	CASSSVSPGTEAFF																					171																																																																														42	14																	5bff2d74acde910a4703d225	82				TRBV5	TRBV5-1	TRBJ1	TRBJ1-1
AGACAGCAGCTTCTACATCTGCAGTGCTAGAGACCACCGGGACACGGACTACCCGGGCACTGAAGCTTTCTTTGGACAAGGCACCAGACTCACAGTTGTATCCAGGGAACGGCACTCGATCTTCACAGAGGTTCCACTCTTACAGATAACCCAGCTCGGATGTTGAGAGACGCCCCA			T					TRBV20-1*01	TRBD1*01		TRBJ1-1*01						TGCAGTGCTAGAGACCACCGGGACACGGACTACCCGGGCACTGAAGCTTTCTTT	CSARDHRDTDYPGTEAFF																					165																																																																														54	18																	5bff2d75acde910a4703eaa2	82				TRBV20	TRBV20-1	TRBJ1	TRBJ1-1	TRBD1	TRBD1
CAACATGAGCCCTGAAGACAGCAGCATATATCTCTGCAGCGGACATCGGACCCCCGGCACTGAAGCTTTCTTTGGACAAGGCACCAGACTCACAGTTGTAAGAGCCTAGTCCCAGGAGAAGGAGCAGAAGACTCAGCATCTTCAAGTGATGGCCTCTCCCCTGAGAAAAAGCCCCCAAGAATGCAGATCTCAGCAATGCC			T					TRBV29-1*01	TRBD2*01		TRBJ1-1*01						TGCAGCGGACATCGGACCCCCGGCACTGAAGCTTTCTTT	CSGHRTPGTEAFF																					205																																																																														39	13																	5bff2d79acde910a47046318	82				TRBV29	TRBV29-1	TRBJ1	TRBJ1-1	TRBD2	TRBD2
CTCTCTGGAGCTGGGGGACTCAGCTTTGTATTTCTGTGCCAGCAGCGTAGACCCTGGGACTGAAGCTTTCTTTGGACAAGGCACCAGACTCACAGTTGTAATCCACTGGGCCTGCTCCCAGGAGACAAAAGGCCACACAGCAGAGGAGCCTGAAGCCCATGGCAGGATCTCCCCCCAAGAACTCGCATCTCAGCACAGGC			T					TRBV9*01	TRBD1*01		TRBJ1-1*01						TGTGCCAGCAGCGTAGACCCTGGGACTGAAGCTTTCTTT	CASSVDPGTEAFF																					250																																																																														39	13																	5bff2d7aacde910a4704a174	82				TRBV9	TRBV9	TRBJ1	TRBJ1-1	TRBD1	TRBD1
GAGCAACATGAGCCCTGAAGACAGCAGCATATATCTCTGCAGCGCCGGACCCCCCGGGACTGAAGCTTTCTTTGGACAAGGCACCAGACTCACAGTTGTACAGTGTCAGGCTCTGTCCAGGTTGCTGACGGTACCAGAACATCATGGTGACTTGGCTATCGACTTGACACTCCCCCAAGAAATTGCACCTCAGCAGGACT			T					TRBV29-1*01	TRBD2*01		TRBJ1-1*01						TGCAGCGCCGGACCCCCCGGGACTGAAGCTTTCTTT	CSAGPPGTEAFF																					220																																																																														36	12																	5bff2d7bacde910a4704bb32	82				TRBV29	TRBV29-1	TRBJ1	TRBJ1-1	TRBD2	TRBD2
GTCTGCTGTACCCTCTCAGACATCTGTGTACTTCTGTGCCAGCAGTGCGCACCCGGGGACTGAAGCTTTCTTTGGACAACGCACCAGACTCACAGTTGTATGGACCTGCCCACAGGAGAGAAAAGGCCACACAGCACAGGAGCCTGATTCTCATGGCAGATGCTACAAGACCCCCCAAGAATTCTAAACTCAGTATCGTA			T					TRBV6-4*01	TRBD1*01		TRBJ1-1*01						TGTGCCAGCAGTGCGCACCCGGGGACTGAAGCTTTCTTT	CASSAHPGTEAFF																					235																																																																														39	13																	5bff2d7cacde910a4704d9f9	82				TRBV6	TRBV6-4	TRBJ1	TRBJ1-1	TRBD1	TRBD1
CAGTGCCCATCCTGAAGACAGCAGCTTCTACATCTGCAGTGAGCGTCCAGGGCCGGGCACTGAAGCTTTCTTTGGACAACGCACCAGACTCACAGTTGTAAGAGGTTCCACTCTTACAGATAACCCAGCTCGGATGTTGAGAGACGACAGCACCAAGCCCGGAGCCTGGCCCCAGAAGCAGCAGAAGCAGCAGCATTCTG			T					TRBV20-1*05	TRBD2*02		TRBJ1-1*01						TGCAGTGAGCGTCCAGGGCCGGGCACTGAAGCTTTCTTT	CSERPGPGTEAFF																					205																																																																														39	13																	5bff2d7cacde910a4704eab2	82				TRBV20	TRBV20-1	TRBJ1	TRBJ1-1	TRBD2	TRBD2
AGACAGCAGCTTCTACATCTGCAGTGCTAGAGACCACCGGGACACGGACTACCCGGGCACTGAAGCTTTCTTTGGACAACGCACCAGACTCACAGTTGTATCCAGGGAACGGCACTCGATCTTCACAGAGGTTCCACTCTTACAGATAACCCAGCTCGGATGTTGAGAGACGCCCCA			T					TRBV20-1*01	TRBD1*01		TRBJ1-1*01						TGCAGTGCTAGAGACCACCGGGACACGGACTACCCGGGCACTGAAGCTTTCTTT	CSARDHRDTDYPGTEAFF																					165																																																																														54	18																	5bff2d7eacde910a47050e08	82				TRBV20	TRBV20-1	TRBJ1	TRBJ1-1	TRBD1	TRBD1
CAACATGAGCCCTGAAGACAGCAGCATATATCTCTGCAGCGGACATCGGACCCCCGGCACTGAAGCTTTCTTTGGACAACGCACCAGACTCACAGTTGTAAGAGCCTAGTCCCAGGAGAAGGAGCAGAAGACTCAGCATCTTCAAGTGATGGCCTCTCCCCTGAGAAAAAGCCCCCAAGAATGCAGATCTCAGCAATGCC			T					TRBV29-1*01	TRBD2*01		TRBJ1-1*01						TGCAGCGGACATCGGACCCCCGGCACTGAAGCTTTCTTT	CSGHRTPGTEAFF																					205																																																																														39	13																	5bff2d7facde910a47053264	82				TRBV29	TRBV29-1	TRBJ1	TRBJ1-1	TRBD2	TRBD2
GGAGCTGGGGGACTCAGCTTTGTATTTCTGTGCCAGCAGCGTAGACCCTGGGACTGAAGCTTTCTTTGGACAAGGCACCAGACTCACAGTTGTAATCCACTGGGCCTGCTCCCAGGAGACAAAAGGCCACACAGCAGAGGAGCCTGAAGCCCATGGCAGGATCTCCCCCCAAGAACTCGCATCTCAGCACAGGC			T					TRBV9*01	TRBD1*01		TRBJ1-1*01						TGTGCCAGCAGCGTAGACCCTGGGACTGAAGCTTTCTTT	CASSVDPGTEAFF																					220																																																																														39	13																	5bff2d80acde910a47054d97	82				TRBV9	TRBV9	TRBJ1	TRBJ1-1	TRBD1	TRBD1
GAGCCCTGAAGACAGCAGCATATATCTCTGCAGCGTTGATTACATGGACCACCCCGGCACTGAAGCTTTCTTTGGACAAGGCACCAGACTCACAGTTGTACAGAGCCTAGTCCCAGGAGAAGGAGCAGAAGACTCAGCATCTTCAAGTGATGGCCTCTCCCCTGAGAAAAGCCCCCAAGAGCGTAGAGCTCAGTATCGAC			T					TRBV29-1*01	TRBD2*01		TRBJ1-1*01						TGCAGCGTTGATTACATGGACCACCCCGGCACTGAAGCTTTCTTT	CSVDYMDHPGTEAFF																					195																																																																														45	15																	5bff2d81acde910a47057eb4	82				TRBV29	TRBV29-1	TRBJ1	TRBJ1-1	TRBD2	TRBD2
CCCTGAAGACAGCAGCATATATCTCTGCAGCGTTGCGGTGGTAATTGACAGGCCCGGCACTGAAGCTTTCTTTGGACAAGGCACCAGACTCACAGTTGTACAGAGCCTAGTCCCAGGAGAAGGAGCAGAAGACTCAGCATCTTCAAGTGATGGCCTCTCCCCTGAGAAAAGCCCCCAAGAATGCTTAGCTCAGTAGGTAC			T					TRBV29-1*01	TRBD1*01		TRBJ1-1*01						TGCAGCGTTGCGGTGGTAATTGACAGGCCCGGCACTGAAGCTTTCTTT	CSVAVVIDRPGTEAFF																					175																																																																														48	16																	5bff2d83acde910a470597ab	82				TRBV29	TRBV29-1	TRBJ1	TRBJ1-1	TRBD1	TRBD1
AGACAGCAGCTTCTACATCTGCAGTGCTAGAGACCACCGGGACACGGACTACCCGGGCACTGAAGCTTTCTTTGGACAACGCACCAGACTCACAGTTGTATCCAGGGAACGGCACTCGATCTTCACAGAGGTTCCACTCTTACAGATAACCCAGCTCGGATGTTGAGAGACGCCCCA			T					TRBV20-1*01	TRBD1*01		TRBJ1-1*01						TGCAGTGCTAGAGACCACCGGGACACGGACTACCCGGGCACTGAAGCTTTCTTT	CSARDHRDTDYPGTEAFF																					165																																																																														54	18																	5bff2d83acde910a4705a1ae	82				TRBV20	TRBV20-1	TRBJ1	TRBJ1-1	TRBD1	TRBD1
CAACATGAGCCCTGAAGACAGCAGCATATATCTCTGCAGCGGACATCGGACCCCCGGCACTGAAGCTTTCTTTGGACAAGGCACCAGACTCACAGTTGTAAGAGCCTAGTCCCAGGAGAAGGAGCAGAAGACTCAGCATCTTCAAGTGATGGCCTCTCCCCTGAGAAAAAGCCCCCAAGAATGCAGATCTCAGCAATGCC			T					TRBV29-1*01	TRBD2*01		TRBJ1-1*01						TGCAGCGGACATCGGACCCCCGGCACTGAAGCTTTCTTT	CSGHRTPGTEAFF																					205																																																																														39	13																	5bff2d83acde910a4705a705	82				TRBV29	TRBV29-1	TRBJ1	TRBJ1-1	TRBD2	TRBD2
GATCCGGTCCACAAAGCTGGAGGACTCAGCCATGTACTTCTGTGCCAGCAGCCCTGGCACTGAAGCTTTCTTTGGACAAGGCACCAGACTCACAGTTGTACCCATCTGTGTGACTTCAGGTTCTGTGAGTCCTGCTTTCAAGAGACTAAAAATTGCCCAGCATACGAGCCAGGTATCCATGGCAGGATCACAGCAGGCCC			T					TRBV2*01	TRBD1*01		TRBJ1-1*01						TGTGCCAGCAGCCCTGGCACTGAAGCTTTCTTT	CASSPGTEAFF																					255																																																																														33	11																	5bff2d84acde910a4705bb53	82				TRBV2	TRBV2	TRBJ1	TRBJ1-1	TRBD1	TRBD1
TCTGCTGTACCCGATCAGACATCTGTGTACTTCTGTGCCAGCAGTGCGCACCCGGGGACTGAAGCTTTCTTTGGACAAGGCACCAGACTCACAGTTGTATGGACCTGCCCACAGGAGAGAAAAGGCCACACAGCACAGGAGCCTGATTCTCATGGCAGATGCTACAAGACCCCCCAAGAATTCTAAACTCAGTATCGTA			T					TRBV6-4*01	TRBD1*01		TRBJ1-1*01						TGTGCCAGCAGTGCGCACCCGGGGACTGAAGCTTTCTTT	CASSAHPGTEAFF																					202																																																																														39	13																	5bff2d85acde910a4705ea56	82				TRBV6	TRBV6-4	TRBJ1	TRBJ1-1	TRBD1	TRBD1
GTCTGCTGTACCCTCTCAGACATCTGTGTACTTCTGTGCCAGCAGTGCGCACCCGGGGACTGAAGCTTTCTTTGGACAAGGCACCAGACTCACAGTTGTAGGACCTGCCCACAGGAGAGAAAAGGCCACACAGCACAGGAGCCTGATTCTCATGGCAGATGCTACAAGACCCCCCAAGAATTCTAAACTCAGTATCGTA			T					TRBV6-4*01	TRBD1*01		TRBJ1-1*01						TGTGCCAGCAGTGCGCACCCGGGGACTGAAGCTTTCTTT	CASSAHPGTEAFF																					235																																																																														39	13																	5bff2d86acde910a4706207a	82				TRBV6	TRBV6-4	TRBJ1	TRBJ1-1	TRBD1	TRBD1
GTCTGCTGTACCCTCTCAGACATCTGTGTACTTCTGTGCCAGCAGTGCGCACCCGGGGACTGAAGCTTTCTTTGGACAAGGCACCAGACTCACAGTTGTATGGACCTGCCCACAGGAGAGAAAAGGCCACACAGCACAGGAGCCTGATTCTCATGGCAGATGCTACAAGACCCCCCAAGAATTCTAAACTCAGTATCGTA			T					TRBV6-4*01	TRBD1*01		TRBJ1-1*01						TGTGCCAGCAGTGCGCACCCGGGGACTGAAGCTTTCTTT	CASSAHPGTEAFF																					235																																																																														39	13																	5bff2d86acde910a470624d4	82				TRBV6	TRBV6-4	TRBJ1	TRBJ1-1	TRBD1	TRBD1
CACAGAGCGGGGGGACTCAGCCGTGTATCTCTGTGCCAGCAGTCAGACAGGGCCGGGGACTGAAGCTTTCTTTGGACAAGGCACCAGACTCACAGTTGTAACCTTGTTACTGGGGGTCTGGGAGACTCCAGCACCTGTGTGATCTGCGGAGACACAAGTTGAGAACAGGATCCCCCAAGACTAGACAGCTCAGGATCTGT			T					TRBV7-3*01	TRBD1*01		TRBJ1-1*01						TGTGCCAGCAGTCAGACAGGGCCGGGGACTGAAGCTTTCTTT	CASSQTGPGTEAFF																					210																																																																														42	14																	5bff2d8cacde910a4706c8ae	82				TRBV7	TRBV7-3	TRBJ1	TRBJ1-1	TRBD1	TRBD1
GAGCAACATGAGCCCTGAAGACAGCAGCATATATCTCTGCAGCGGTGAGGGACCTGGCACTGAAGCTTTCTTTGGACAATGCACCAGACTCACAGTTGTAGAACACAGAGCCTAGTCCCAGGAGAAGGAGCAGAAGACTCAGCATCTTCAAGTGATGGCCTCTCCCCTGAGCCCCCAAGAGGTAATAGCTCAGGAGTTCT			T					TRBV29-1*01	TRBD1*01		TRBJ1-1*01						TGCAGCGGTGAGGGACCTGGCACTGAAGCTTTCTTT	CSGEGPGTEAFF																					226																																																																														36	12																	5bff2d8cacde910a4706cc8f	82				TRBV29	TRBV29-1	TRBJ1	TRBJ1-1	TRBD1	TRBD1
GCGCACAGAGCAGGGGGACTCGGCCATGTATCTCTGTGCCAGCAGCTTTCCGGGGACTGAAGCTTTCTTTGGACAAGGCACCAGACTCACAGTTGTACCAGCAGAGGAGGCTGGTGCCCATGGCAGGGTCAGGGCAGGATGGGAGCTTTACCAGATCAGGGTCACTGTCCCCCAAGAACATGTAAGACGGGAGACAA			T					TRBV7-9*01	TRBD1*01		TRBJ1-1*01						TGTGCCAGCAGCTTTCCGGGGACTGAAGCTTTCTTT	CASSFPGTEAFF																					240																																																																														36	12																	5bff2d8cacde910a4706d7df	82				TRBV7	TRBV7-9	TRBJ1	TRBJ1-1	TRBD1	TRBD1
AGAACCCAGGGACTCAGCTGTGTACTTCTGTGCCAGCACCCTTAGTGGGGGCCCGGGGACTGAAGCTTTCTTTGGACAAGGCACCAGACTCACAGTTGTAAGAAGGTCCAGGAGTCCATGGCAGAGTGAGAGCAGATGTGGAATATTCTAGACCAGGCCCTCTGTGAGCATCCCCCAAGATGCTCCAACTCAGTAGCGTT			T					TRBV12-3*01	TRBD2*01		TRBJ1-1*01						TGTGCCAGCACCCTTAGTGGGGGCCCGGGGACTGAAGCTTTCTTT	CASTLSGGPGTEAFF																					190																																																																														45	15																	5bff2d8facde910a47072d2a	82				TRBV12	TRBV12-3	TRBJ1	TRBJ1-1	TRBD2	TRBD2
GTCTGCTGTACCCTCTCAGACATCTGTGTACTTCTGTGCCAGCAGTGCGCACCCGGGGACTGAAGCTTTCTTTGGACAAGGCACCAGACTCACAGTTGTAGGACCTGCCCACAGGAGAGAAAAGGCCACACAGCACAGGAGCCTGATTCTCATGGCAGATGCTACAAGACCCCCCAAGAATTCTAAACTCAGTATCGTA			T					TRBV6-4*01	TRBD1*01		TRBJ1-1*01						TGTGCCAGCAGTGCGCACCCGGGGACTGAAGCTTTCTTT	CASSAHPGTEAFF																					235																																																																														39	13																	5bff2d92acde910a47076f5f	82				TRBV6	TRBV6-4	TRBJ1	TRBJ1-1	TRBD1	TRBD1
GGAGTCTGCCAGGCCCTCACATACCTCTCAGTACCTCTGTGCCAGCATGGGCCCAGGGACTGAAGCTTTCTTTGGACAAGGCACCAGACTCACAGTTGTACCAGAAAATAAAAGCCCATGTAGCAGAGGAGCCTGATAGTCATGGCACAGTTGGGGCTAGAGAGGATGTCTCCCCCA			T					TRBV25-1*01	TRBD2*01		TRBJ1-1*01						TGTGCCAGCATGGGCCCAGGGACTGAAGCTTTCTTT	CASMGPGTEAFF																					235																																																																														36	12																	5bff2d92acde910a47078278	82				TRBV25	TRBV25-1	TRBJ1	TRBJ1-1	TRBD2	TRBD2
CCCTGAAGACAGCAGCATATATCTCTGCAGCGTTGCGGTGGTAATTGACAGGCCCGGCACTGAAGCTTTCTTTGGACAATGCACCAGACTCACAGTTGTACAGAGCCTAGTCCCAGGAGAAGGAGCAGAAGACTCAGCATCTTCAAGTGATGGCCTCTCCCCTGAGAAAAGCCCCCAAGAATGCTTAGCTCAGTAGGTAC			T					TRBV29-1*01	TRBD1*01		TRBJ1-1*01						TGCAGCGTTGCGGTGGTAATTGACAGGCCCGGCACTGAAGCTTTCTTT	CSVAVVIDRPGTEAFF																					175																																																																														48	16																	5bff2d93acde910a470796e9	82				TRBV29	TRBV29-1	TRBJ1	TRBJ1-1	TRBD1	TRBD1
AGCAACATGAGCCCTGAAGACAGCAGCATATATCTCTGCAGCGGTGAGGGACCTGGCACTGAAGCTTTCTTTGGACAAGGCACCAGACTCACAGTTGTAGAACACAGAGCCTAGTCCCAGGAGAAGGAGCAGAAGACTCAGCATCTTCAAGTGATGGCCTCTCCCCTGAGCCCCCAAGAGGTAATAGCTCAGGAGCACC			T					TRBV29-1*01	TRBD1*01		TRBJ1-1*01						TGCAGCGGTGAGGGACCTGGCACTGAAGCTTTCTTT	CSGEGPGTEAFF																					221																																																																														36	12																	5bff2d94acde910a4707d7d7	82				TRBV29	TRBV29-1	TRBJ1	TRBJ1-1	TRBD1	TRBD1
GAGCACCTTGGAGCTGGGGGACTCGGCCCTTTATCTTTGCGCCAGCAGCTCGCCAGGCACTGAAGCTTTCTTTGGACAAGGCACCAGACTCACAGTTGTAGGAGACAAAGCAGCACCCAACAGAGCAGCCTGGAGCCCATGGCACAAAGGGGCAGGCAGCACTGTGTCTGTCCCCCAAGATCATCAATCTCAGCATGATC			T					TRBV5-1*01			TRBJ1-1*01						TGCGCCAGCAGCTCGCCAGGCACTGAAGCTTTCTTT	CASSSPGTEAFF																					250																																																																														36	12																	5bff2d98acde910a47081b92	82				TRBV5	TRBV5-1	TRBJ1	TRBJ1-1
GTCTGCTGTACCCTCTCAGACATCTGTGTACTTCTGTGCCAGCAGTGCGCACCCGGGGACTGAAGCTTTCTTTGGACAACGCACCAGACTCACAGTTGTATGGACCTGCCCACAGGAGAGAAAAGGCCACACAGCACAGGAGCCTGATTCTCATGGCAGATGCTACAAGACCCCCCAAGAATTCTAAACTCAGTATCGTA			T					TRBV6-4*01	TRBD1*01		TRBJ1-1*01						TGTGCCAGCAGTGCGCACCCGGGGACTGAAGCTTTCTTT	CASSAHPGTEAFF																					235																																																																														39	13																	5bff2d99acde910a47083b0a	82				TRBV6	TRBV6-4	TRBJ1	TRBJ1-1	TRBD1	TRBD1
CCCAGGGACTCAGCTGTGTACTTCTGTGCCAGCAGTTCCCCGACAGGGCCGGGCACTGAAGCTTTCTTTGGACAAGGCACCAGACTCACAGTTGTAGAAGGTCCAGGAGTCCATGGCAGAGTGAGAGCAGATGTGGAATATTCTAGACCAGGCCCTCTGTGAGCATCCCCCCAAGATCAGATAACTCAGGATAAAG			T					TRBV12-3*01	TRBD1*01		TRBJ1-1*01						TGTGCCAGCAGTTCCCCGACAGGGCCGGGCACTGAAGCTTTCTTT	CASSSPTGPGTEAFF																					185																																																																														45	15																	5bff2d9aacde910a47086007	82				TRBV12	TRBV12-3	TRBJ1	TRBJ1-1	TRBD1	TRBD1
CCAGCGCACAGAGCAGGGGGACTCGGCCATGTATCTCTGTGCCAGCAGCTTTCCGGGGACTGAAGCTTTCTTTGGACAAGGCACCAGACTCACAGTTGTACCAGCAGAGGAGGCTGGTGCCCATGGCAGGGTCAGGGCAGGATGGGAGCTTTACCAGATCAGGGTCACTGTCCCCCAAGAACATGTAAGACGGGAGACAA			T					TRBV7-9*01	TRBD1*01		TRBJ1-1*01						TGTGCCAGCAGCTTTCCGGGGACTGAAGCTTTCTTT	CASSFPGTEAFF																					255																																																																														36	12																	5bff2d9aacde910a470867c4	82				TRBV7	TRBV7-9	TRBJ1	TRBJ1-1	TRBD1	TRBD1
GTCTGCTGTACCCTCTCAGACATCTGTGTACTTCTGTGCCAGCAGTGCGCACCCGGGGACTGAAGCTTTCTTTGGACAAGGCACCAGACTCACAGTTGTAGGACCTGCCCACAGGAGAGAAAAGGCCACACAGCACAGGAGCCTGATTCTCATGGCAGATGCTACAAGACCCCCCAAGAATTCTAAACTCAGTATCGTA			T					TRBV6-4*01	TRBD1*01		TRBJ1-1*01						TGTGCCAGCAGTGCGCACCCGGGGACTGAAGCTTTCTTT	CASSAHPGTEAFF																					235																																																																														39	13																	5bff2d9bacde910a47088bb0	82				TRBV6	TRBV6-4	TRBJ1	TRBJ1-1	TRBD1	TRBD1
CCCTCTCAGACATCTGTGTACTTCTGTGCCAGCAGTGCGCACCCGGGTACTGAAGCTTTCTTTGGACAAGGCACCAGACTCACAGTTGTAGGACCTGCCCACAGGAGAGAAAAGGCCACACAGCACAGGAGCCTGATTCTCATGGCAGATGCTACAAGACCCCCCAAGAATTCTAAACTCAGTATCGTA			T					TRBV6-4*01	TRBD1*01		TRBJ1-1*01						TGTGCCAGCAGTGCGCACCCGGGTACTGAAGCTTTCTTT	CASSAHPGTEAFF																					185																																																																														39	13																	5bff2d9dacde910a4708b2f6	82				TRBV6	TRBV6-4	TRBJ1	TRBJ1-1	TRBD1	TRBD1
GAGCACCTTGGAGCTGGGGGACTCGGCCCTTTATCTTTGCGCCAGCAGCTCGCCAGGCACTGAAGCTTTCTTTGGACAAGGCACCAGACTCACAGTTGTAGGAGACAAAGCAGCACCCAACAGAGCAGCCTGGAGCCCATGGCACAAAGGGGCAGGCAGCACTGTGTCTGTCCCCCAAGATCATCAATCTCAGCATGATC			T					TRBV5-1*01			TRBJ1-1*01						TGCGCCAGCAGCTCGCCAGGCACTGAAGCTTTCTTT	CASSSPGTEAFF																					250																																																																														36	12																	5bff2d9eacde910a4708c3b8	82				TRBV5	TRBV5-1	TRBJ1	TRBJ1-1
AGCGGGGGGACTCAGCCGTGTATCTCTGTGCCAGCAGTCAGACAGGGCCGGGGACTGAAGCTTTCTTTGGACAAGGCACCAGACTCACAGTTGTACCTTGTTACTGGGGGTCTGGGAGACTCCAGCACCTGTGTGATCTGCGGAGACACAAGTTGAGAACAGGATCCCCCAAGACTAGACAGCTCAGGATCTGT			T					TRBV7-3*01	TRBD1*01		TRBJ1-1*01						TGTGCCAGCAGTCAGACAGGGCCGGGGACTGAAGCTTTCTTT	CASSQTGPGTEAFF																					185																																																																														42	14																	5bff2d9eacde910a4708c3fd	82				TRBV7	TRBV7-3	TRBJ1	TRBJ1-1	TRBD1	TRBD1
CAACATGAGCCCTGAAGACAGCAGCATATATCTCTGCAGCGGACATCGGACCCCCGGCACTGAAGCTTTCTTTGGACAAGGCACCAGACTCACAGTTGTAAGAGCCTAGTCCCAGGAGAAGGAGCAGAAGACTCAGCATCTTCAAGTGATGGCCTCTCCCCTGAGAAAAAGCCCCCAAGAATGCAGATCTCAGCAATGCC			T					TRBV29-1*01	TRBD2*01		TRBJ1-1*01						TGCAGCGGACATCGGACCCCCGGCACTGAAGCTTTCTTT	CSGHRTPGTEAFF																					205																																																																														39	13																	5bff2d9eacde910a4708c6a1	82				TRBV29	TRBV29-1	TRBJ1	TRBJ1-1	TRBD2	TRBD2
AGACAGCAGCTTCTACATCTGCAGTGCTAGAGACCACCGGGACACGGACTACCCGGGCACTGAAGCTTTCTTTGGACAAGGCACCAGACTCACAGTTGTATCCAGGGAACGGCACTCGATCTTCACAGAGGTTCCACTCTTACAGATAACCCAGCTCGGATGTTGAGAGACGCCCCA			T					TRBV20-1*01	TRBD1*01		TRBJ1-1*01						TGCAGTGCTAGAGACCACCGGGACACGGACTACCCGGGCACTGAAGCTTTCTTT	CSARDHRDTDYPGTEAFF																					165																																																																														54	18																	5bff2d9eacde910a4708e54c	82				TRBV20	TRBV20-1	TRBJ1	TRBJ1-1	TRBD1	TRBD1
GTCTGCTGTACCCTCTCAGACATCTGTGTACTTCTGTGCCAGCAGTGCGCACCCGGGGACTGAAGCTTTCTTTGGACAAGGCACCAGACTCACAGTTGTATGGACCTGCCCACAGGAGAGAAAAGGCCACACAGCACAGGAGCCTGATTCTCATGGCAGATGCTACAAGACCCCCCAAGAATTCTAAACTCAGTATCGTA			T					TRBV6-4*01	TRBD1*01		TRBJ1-1*01						TGTGCCAGCAGTGCGCACCCGGGGACTGAAGCTTTCTTT	CASSAHPGTEAFF																					235																																																																														39	13																	5bff2da2acde910a47095046	82				TRBV6	TRBV6-4	TRBJ1	TRBJ1-1	TRBD1	TRBD1
GTCTGCTGTACCCTCTCAGACATCTGTGTACTTCTGTGCCAGCAGTGCGCACCCGGGGACTGAAGCTTTCTTTGGACAAGGCACCAGACTCACAGTTGTATGGACCTGCCCACAGGAGAGAAAAGGCCACACAGCACAGGAGCCTGATTCTCATGGCAGATGCTACAAGACCCCCCAAGAATTCTAAACTCAGTATCGTA			T					TRBV6-4*01	TRBD1*01		TRBJ1-1*01						TGTGCCAGCAGTGCGCACCCGGGGACTGAAGCTTTCTTT	CASSAHPGTEAFF																					235																																																																														39	13																	5bff2db6acde910a47096418	82				TRBV6	TRBV6-4	TRBJ1	TRBJ1-1	TRBD1	TRBD1
AGACAGCAGCTTCTACATCTGCAGTGCTAGAGACCACCGGGACACGGACTACCCGGGCACTGAAGCTTTCTTTGGACAAGGCACCAGACTCACAGTTGTATCCAGGGAACGGCACTCGATCTTCACAGAGGTTCCACTCTTACAGATAACCCAGCTCGGATGTTGAGAGACGCCCCA			T					TRBV20-1*01	TRBD1*01		TRBJ1-1*01						TGCAGTGCTAGAGACCACCGGGACACGGACTACCCGGGCACTGAAGCTTTCTTT	CSARDHRDTDYPGTEAFF																					165																																																																														54	18																	5bff2dbbacde910a4709fd88	82				TRBV20	TRBV20-1	TRBJ1	TRBJ1-1	TRBD1	TRBD1
TTTGTATTTCTGTGCCAGCAGCGTAGACCCTGGGACTGAAGCTTTCTTTGGACAAGGCACCAGACTCACAGTTGTAATCCACTGGGCCTGCTCCCAGGAGACAAAAGGCCACACAGCAGAGGAGCCTGAAGCCCATGGCAGGATCTCCCCCCAAGAACTCGCATCTCAGCACAGGC			T					TRBV9*01	TRBD1*01		TRBJ1-1*01						TGTGCCAGCAGCGTAGACCCTGGGACTGAAGCTTTCTTT	CASSVDPGTEAFF																					130																																																																														39	13																	5bff2dbcacde910a470a27b8	82				TRBV9	TRBV9	TRBJ1	TRBJ1-1	TRBD1	TRBD1
CACAGAGCGGGGGGACTCAGCCGTGTATCTCTGTGCCAGCAGTCAGACAGGGCCGGGGACTGAAGCTTTCTTTGGACAAGGCACCAGACTCACAGTTGTACCTTGTTACTGGGGGTCTGGGAGACTCCAGCACCTGTGTGATCTGCGGAGACACAAGTTGAGAACAGGATCCCCCAAGACTAGACAGCTCAGGATCTGT			T					TRBV7-3*01	TRBD1*01		TRBJ1-1*01						TGTGCCAGCAGTCAGACAGGGCCGGGGACTGAAGCTTTCTTT	CASSQTGPGTEAFF																					210																																																																														42	14																	5bff2dbeacde910a470a57ac	82				TRBV7	TRBV7-3	TRBJ1	TRBJ1-1	TRBD1	TRBD1
AGAACCCAGGGACTCAGCTGTGTACTTCTGTGCCAGCACCCTTAGTGGGGGCCCGGGGACTGAAGCTTTCTTTGGACAAGGCACCAGACTCACAGTTGTAAGAAGGTCCAGGAGTCCATGGCAGAGTGAGAGCAGATGTGGAATATTCTAGACCAGGCCCTCTGTGAGCATCCCCCAAGATGCTCCAACTCAGCACCGCG			T					TRBV12-3*01	TRBD2*01		TRBJ1-1*01						TGTGCCAGCACCCTTAGTGGGGGCCCGGGGACTGAAGCTTTCTTT	CASTLSGGPGTEAFF																					190																																																																														45	15																	5bff2dbeacde910a470a5d73	82				TRBV12	TRBV12-3	TRBJ1	TRBJ1-1	TRBD2	TRBD2
GAGCAACATGAGCCCTGAAGACAGCAGCATATATCTCTGCAGCGTTACCCACCCAGGGACTGAAGCTTTCTTTGGACAAGGCACCAGACTCACAGTTGTAGCTTGGCTAGTCCCAGGAGAAGGAGCAGAAGACTCAGCATCTTCAAGTGATGGCCTCTCCCCTGAGAAAAGCCCCCAAGAAGGTAGAACTCAGGAAAGCC			T					TRBV29-1*01	TRBD1*01		TRBJ1-1*01						TGCAGCGTTACCCACCCAGGGACTGAAGCTTTCTTT	CSVTHPGTEAFF																					230																																																																														36	12																	5bff2dc2acde910a470ac31f	82				TRBV29	TRBV29-1	TRBJ1	TRBJ1-1	TRBD1	TRBD1
CAACATGAGCCCTGAAGACAGCAGCATATATCTCTGCAGCGGACATCGGACCCCCGGCACTGAAGCTTTCTTTGGACAAGGCACCAGACTCACAGTTGTAAGAGCCTAGTCCCAGGAGAAGGAGCAGAAGACTCAGCATCTTCAAGTGATGGCCTCTCCCCTGAGAAAAAGCCCCCAAGAATGCAGATCTCAGCAATGCC			T					TRBV29-1*01	TRBD2*01		TRBJ1-1*01						TGCAGCGGACATCGGACCCCCGGCACTGAAGCTTTCTTT	CSGHRTPGTEAFF																					205																																																																														39	13																	5bff2dc2acde910a470ace24	82				TRBV29	TRBV29-1	TRBJ1	TRBJ1-1	TRBD2	TRBD2
CCCTGAAGACAGCAGCATATATCTCTGCAGCGTTGCGGTGGTAATTGACAGGCCCGGCACTGAAGCTTTCTTTGGACAATGCACCAGACTCACAGTTGTACAGAGCCTAGTCCCAGGAGAAGGAGCAGAAGACTCAGCATCTTCAAGTGATGGCCTCTCCCCTGAGAAAAGCCCCCAAGAATGCTTAGCTCAGTAGGTAC			T					TRBV29-1*01	TRBD1*01		TRBJ1-1*01						TGCAGCGTTGCGGTGGTAATTGACAGGCCCGGCACTGAAGCTTTCTTT	CSVAVVIDRPGTEAFF																					175																																																																														48	16																	5bff2dc3acde910a470ae6f5	82				TRBV29	TRBV29-1	TRBJ1	TRBJ1-1	TRBD1	TRBD1
CAACATGAGCCCTGAAGACAGCAGCATATATCTCTGCAGCGGACATCGGACCCCCGGCACTGAAGCTTTCTTTGGACAAGGCACCAGACTCACAGTTGTAAGAGCCTAGTCCCAGGAGAAGGAGCAGAAGACTCAGCATCTTCAAGTGATGGCCTCTCCCCTGAGAAAAAGCCCCCAAGAATGCAGATCTCAGCAATGCC			T					TRBV29-1*01	TRBD2*01		TRBJ1-1*01						TGCAGCGGACATCGGACCCCCGGCACTGAAGCTTTCTTT	CSGHRTPGTEAFF																					205																																																																														39	13																	5bff2dc3acde910a470af1ae	82				TRBV29	TRBV29-1	TRBJ1	TRBJ1-1	TRBD2	TRBD2
AGAACCCAGGGACTCAGCTGTGTACTTCTGTGCCAGCACCCTTAGTGGGGGCCCGGGGACTGAAGCTTTCTTTGGACAAGGCACCAGACTCACAGTTGTAAGAAGGTCCAGGAGTCCATGGCAGAGTGAGAGCAGATGTGGAATATTCTAGACCAGGCCCTCTGTGAGCATCCCCCAAGATGCTCCAACTCAGTAGCGTT			T					TRBV12-3*01	TRBD2*01		TRBJ1-1*01						TGTGCCAGCACCCTTAGTGGGGGCCCGGGGACTGAAGCTTTCTTT	CASTLSGGPGTEAFF																					190																																																																														45	15																	5bff2dc3acde910a470afeb1	82				TRBV12	TRBV12-3	TRBJ1	TRBJ1-1	TRBD2	TRBD2
CAACATGAGCCCTGAAGACAGCAGCATATATCTCTGCAGCGTTGAGGTGGGCCCCGGGACTGAAGCTTTCTTTGGACAAGGCACCAGACTCACAGTTGTAACAGCACTGAACACAGAGCCTAGTCCCAGGAGAAGGAGCAGAAGACTCAGCATCTTCAAGTGATGGCCTCTCCCCTGAGAAAAGCGACCTCAGGACAATT			T					TRBV29-1*01	TRBD2*01		TRBJ1-1*01						TGCAGCGTTGAGGTGGGCCCCGGGACTGAAGCTTTCTTT	CSVEVGPGTEAFF																					225																																																																														39	13																	5bff2dc3acde910a470b03ac	82				TRBV29	TRBV29-1	TRBJ1	TRBJ1-1	TRBD2	TRBD2
TCTGCTGTACCCTCTCAGACATCTGTGTACTTCTGTGCCAGCAGTGCGCACCCGGGGACTGAAGCTTTCTTTGGACAAGGCACCAGACTCACAGTTGTATGGACCTGCCCACAGGAGAGAAAAGGCCACACAGCACAGGAGCCTGATTCTCATGGCAGATGCTACAAGACCCCCCAAGAATTCTAAACTCAGTATCGTA			T					TRBV6-4*01	TRBD1*01		TRBJ1-1*01						TGTGCCAGCAGTGCGCACCCGGGGACTGAAGCTTTCTTT	CASSAHPGTEAFF																					230																																																																														39	13																	5bff2dc6acde910a470b38db	82				TRBV6	TRBV6-4	TRBJ1	TRBJ1-1	TRBD1	TRBD1
GAGCACCTTGGAGCTGGGGGACTCGGCCCTTTATCTTTGCGCCAGCAGCTCGCCAGGCACTGAAGCTTTCTTTGGACAAGGCACCAGACTCACAGTTGTAAGGAGACAAAGCAGCACCCAACAGAGCAGCCTGGAGCCCATGGCACAAAGGGGCAGGCAGCACTGTGTCTGTCCCCCAAGATAAAGTAACTCACATTAGG			T					TRBV5-1*01			TRBJ1-1*01						TGCGCCAGCAGCTCGCCAGGCACTGAAGCTTTCTTT	CASSSPGTEAFF																					250																																																																														36	12																	5bff2dcaacde910a470baf16	82				TRBV5	TRBV5-1	TRBJ1	TRBJ1-1
AGACAGCAGCTTCTACATCTGCAGTGCTAGAGACCACCGGGACACGGACTACCCGGGCACTGAAGCTTTCTTTGGACAAGGCACCAGACTCACAGTTGTACCAGGGAACGGCACTCGATCTTCACAGAGGTTCCACTCTTACAGATAACCCAGCTCGGATGTTGAGAGACGCCCCA			T					TRBV20-1*01	TRBD1*01		TRBJ1-1*01						TGCAGTGCTAGAGACCACCGGGACACGGACTACCCGGGCACTGAAGCTTTCTTT	CSARDHRDTDYPGTEAFF																					165																																																																														54	18																	5bff2dccacde910a470c023e	82				TRBV20	TRBV20-1	TRBJ1	TRBJ1-1	TRBD1	TRBD1
CCTCAGAACCCAGGGACTCAGCTGTGTACTTCTGTGCCAGCAGTCAGACCCCGGGCACTGAAGCTTTCTTTGGACAAGGCACCAGACTCACAGTTGTAATCTCAGAGTCACTTCTTGTCCCATCTCTGTCACCTCGTGCCGGGGTGACTGGATAACTCCAGCATCTGTGTCCCCAAGACTCTTAACCTCAGAACGCGC			T					TRBV12-3*01	TRBD1*01		TRBJ1-1*01						TGTGCCAGCAGTCAGACCCCGGGCACTGAAGCTTTCTTT	CASSQTPGTEAFF																					220																																																																														39	13																	5bff2dceacde910a470c2dfd	82				TRBV12	TRBV12-3	TRBJ1	TRBJ1-1	TRBD1	TRBD1
CACAGAGCGGGGGGACTCAGCCGTGTATCTCTGTGCCAGCAGTCAGACAGGGCCGGGGACTGAAGCTTTCTTTGGACAAGGCACCAGACTCACAGTTGTAACCTTGTTACTGGGGGTCTGGGAGACTCCAGCACCTGTGTGATCTGCGGAGACACAAGTTGAGAACAGGATCCCCCAAGACTAGACAGCTCAGGATCTGT			T					TRBV7-3*01	TRBD1*01		TRBJ1-1*01						TGTGCCAGCAGTCAGACAGGGCCGGGGACTGAAGCTTTCTTT	CASSQTGPGTEAFF																					210																																																																														42	14																	5bff2dcfacde910a470c5fb7	82				TRBV7	TRBV7-3	TRBJ1	TRBJ1-1	TRBD1	TRBD1
GGAGTCTGCCAGGCCCTCACATACCTCTCAGTACCTCTGTGCCAGCATGGGCCCAGGGACTGAAGCTTTCTTTGGACAAGGCACCAGACTCACAGTTGTACCAGAAAATAAAAGCCCATGTAGCAGAGGAGCCTGATAGTCATGGCACAGTTGGGGCTAGAGAGGATGTCTCCCCCA			T					TRBV25-1*01	TRBD2*01		TRBJ1-1*01						TGTGCCAGCATGGGCCCAGGGACTGAAGCTTTCTTT	CASMGPGTEAFF																					235																																																																														36	12																	5bff2dd0acde910a470c78dd	82				TRBV25	TRBV25-1	TRBJ1	TRBJ1-1	TRBD2	TRBD2
GAGCAACATGAGCCCTGAAGACAGCAGCATATATCTCTGCAGCGGTGAGGGACCTGGCACTGAAGCTTTCTTTGGACAAGGCACCAGACTCACAGTTGTAGAACACAGAGCCTAGTCCCAGGAGAAGGAGCAGAAGACTCAGCATCTTCAAGTGATGGCCTCTCCCCTGAGCCCCCAAGAGGTAATAGCTCAGGAGTTCT			T					TRBV29-1*01	TRBD1*01		TRBJ1-1*01						TGCAGCGGTGAGGGACCTGGCACTGAAGCTTTCTTT	CSGEGPGTEAFF																					226																																																																														36	12																	5bff2dd0acde910a470c7d0a	82				TRBV29	TRBV29-1	TRBJ1	TRBJ1-1	TRBD1	TRBD1
CCACAAAGCTGGAGGACTCAGCCATGTACTTCTGTGCCAGCAGCCCTGGCACTGAAGCTTTCTTTGGACAAGGCACCAGACTCACAGTTGTACCCATCTGTGTGACTTCAGGTTCTGTGAGTCCTGCTTTCAAGAGACTAAAAATTGCCCAGCATACGAGCCAGGTATCCATGGCAGGATCACAGCAGGCCC			T					TRBV2*01	TRBD1*01		TRBJ1-1*01						TGTGCCAGCAGCCCTGGCACTGAAGCTTTCTTT	CASSPGTEAFF																					215																																																																														33	11																	5bff2dd0acde910a470c7fe8	82				TRBV2	TRBV2	TRBJ1	TRBJ1-1	TRBD1	TRBD1
CCCTCTCAGACATCTGTGTACTTCTGTGCCAGCAGTGCGCACCCGGGGACTGAAGCTTTCTTTGGACAAGGCACCAGACTCACAGTTGTAGGACCTGCCCACAGGAGAGAAAAGGCCACACAGCACAGGAGCCTGATTCTCATGGCAGATGCTACAAGACCCCCCAAGAATTCTAAACTCAGTATCGTA			T					TRBV6-4*01	TRBD1*01		TRBJ1-1*01						TGTGCCAGCAGTGCGCACCCGGGGACTGAAGCTTTCTTT	CASSAHPGTEAFF																					185																																																																														39	13																	5bff2dd2acde910a470cae48	82				TRBV6	TRBV6-4	TRBJ1	TRBJ1-1	TRBD1	TRBD1
CCAGCGCACAGAGCAGGGGGACTCGGCCATGTATCTCTGTGCCAGCAGCTTTCCGGGGACTGAAGCTTTCTTTGGACAAGGCACCAGACTCACAGTTGTACCAGCAGAGGAGGCTGGTGCCCATGGCAGGGTCAGGGCAGGATGGGAGCTTTACCAGATCAGGGTCACTGTCCCCCAAGAACATGTAAGACGGGAGACAA			T					TRBV7-9*01	TRBD1*01		TRBJ1-1*01						TGTGCCAGCAGCTTTCCGGGGACTGAAGCTTTCTTT	CASSFPGTEAFF																					255																																																																														36	12																	5bff2dd4acde910a470cf872	82				TRBV7	TRBV7-9	TRBJ1	TRBJ1-1	TRBD1	TRBD1
GAGCAACATGAGCCCTGAAGACAGCAGCATATATCTCTGCAGCGGTGAGGGACCTGGCACTGAAGCTTTCTTTGGACAAGGCACCAGACTCACAGTTGTAGAACACAGAGCCTAGTCCCAGGAGAAGGAGCAGAAGACTCAGCATCTTCAAGTGATGGCCTCTCCCCTGAGCCCCCAAGAGGTAATAGCTCAGGAGTTCT			T					TRBV29-1*01	TRBD1*01		TRBJ1-1*01						TGCAGCGGTGAGGGACCTGGCACTGAAGCTTTCTTT	CSGEGPGTEAFF																					226																																																																														36	12																	5bff2dd4acde910a470cfea2	82				TRBV29	TRBV29-1	TRBJ1	TRBJ1-1	TRBD1	TRBD1
TGCTGTACCCTCTCAGACATCTGTGTACTTCTGTGCCAGCAGTGCGCACCCGGGGACTGAAGCTTTCTTTGGACAAGGCACCAGACTCACAGTTGTATGGACCTGCCCACAGGAGAGAAAAGGCCACACAGCACAGGAGCCTGATTCTCATGGCAGATGCTACAAGACCCCCCAAGAATTCTAAACTCAGTATCGTA			T					TRBV6-4*01	TRBD1*01		TRBJ1-1*01						TGTGCCAGCAGTGCGCACCCGGGGACTGAAGCTTTCTTT	CASSAHPGTEAFF																					220																																																																														39	13																	5bff2dd5acde910a470d089f	82				TRBV6	TRBV6-4	TRBJ1	TRBJ1-1	TRBD1	TRBD1
GTCTGCTGTACCCTCTCAGACATCTGTGTACTTCTGTGCCAGCAGTGCGCACCCGGGGACTGAAGCTTTCTTTGGACAAGGCACCAGACTCACAGTTGTAGGACCTGCCCACAGGAGAGAAAAGGCCACACAGCACAGGAGCCTGATTCTCATGGCAGATGCTACAAGACCCCCCAAGAATTCTAAACTCAGTATCGTA			T					TRBV6-4*01	TRBD1*01		TRBJ1-1*01						TGTGCCAGCAGTGCGCACCCGGGGACTGAAGCTTTCTTT	CASSAHPGTEAFF																					235																																																																														39	13																	5bff2dd7acde910a470d3ec0	82				TRBV6	TRBV6-4	TRBJ1	TRBJ1-1	TRBD1	TRBD1
CACAGAGCGGGGGGACTCAGCCGTGTATCTCTGTGCCAGCAGTCAGACAGGGCCGGGGACTGAAGCTTTCTTTGGACAAGGCACCAGACTCACAGTTGTACTTGTTACTGGGGGTCTGGGAGACTCCAGCACCTGTGTGATCTGCGGAGACACAAGTTGAGAACAGGATCCCCCAAGACTAGACAGCTCAGGATCTGT			T					TRBV7-3*01	TRBD1*01		TRBJ1-1*01						TGTGCCAGCAGTCAGACAGGGCCGGGGACTGAAGCTTTCTTT	CASSQTGPGTEAFF																					210																																																																														42	14																	5bff2dd9acde910a470d9a17	82				TRBV7	TRBV7-3	TRBJ1	TRBJ1-1	TRBD1	TRBD1
CCAGCGCACAGAGCAGGGGGACTCGGCCATGTATCTCTGTGCCAGCAGCTTTCCGGGGACTGAAGCTTTCTTTGGACAAGGCACCAGACTCACAGTTGTACCAGCAGAGGAGGCTGGTGCCCATGGCAGGGTCAGGGCAGGATGGGAGCTTTACCAGATCAGGGTCACTGTCCCCCAAGAACATGTAAGACGGGAGACAA			T					TRBV7-9*01	TRBD1*01		TRBJ1-1*01						TGTGCCAGCAGCTTTCCGGGGACTGAAGCTTTCTTT	CASSFPGTEAFF																					255																																																																														36	12																	5bff2ddbacde910a470dcc3f	82				TRBV7	TRBV7-9	TRBJ1	TRBJ1-1	TRBD1	TRBD1
AGACATCTGTGTACTTCTGTGCCACCGGGACAGGGCCGGGTACTGAAGCTTTCTTTGGACAAGGCACCAGACTCACAGTTGTAATGCTCATGGCAGGTGCTACAGGATGGAGGGGTCTTCTGGGTCTGTGCATCGGTGATAGGGGAACAGGACTCCCCCAAGAGCACCCACCTCAGGAGCTGT			T					TRBV6-6*01	TRBD1*01		TRBJ1-1*01						TGTGCCACCGGGACAGGGCCGGGTACTGAAGCTTTCTTT	CATGTGPGTEAFF																					120																																																																														39	13																	5bff2dddacde910a470e0834	82				TRBV6	TRBV6-6	TRBJ1	TRBJ1-1	TRBD1	TRBD1
GAGCAACATGAGCCCTGAAGACAGCAGCATATATCTCTGCAGCGCCGGACCCCCCGGGACTGAAGCTTTCTTTGGACAAGGCACCAGACTCACAGTTGTACAGTGTCAGGCTCTGTCCAGGTTGCTGACGGTACCAGAACATCATGGTGACTTGGCTATCGACTTGACACTCCCCCAAGATGTTTTAACTCAGTATTCCC			T					TRBV29-1*01	TRBD2*01		TRBJ1-1*01						TGCAGCGCCGGACCCCCCGGGACTGAAGCTTTCTTT	CSAGPPGTEAFF																					220																																																																														36	12																	5bff2dddacde910a470e1622	82				TRBV29	TRBV29-1	TRBJ1	TRBJ1-1	TRBD2	TRBD2
GTCTGCTGTACCCTCTCAGACATCTGTGTACTTCTGTGCCAGCAGTGCGCACCCGGGGACTGAAGCTTTCTTTGGACAAGGCACCAGACTCACAGTTGTATGGACCTGCCCACAGGAGAGAAAAGGCCACACAGCACAGGAGCCTGATTCTCATGGCAGATGCTACAAGACCCCCCAAGAATTCTAAACTCAGTATCGTA			T					TRBV6-4*01	TRBD1*01		TRBJ1-1*01						TGTGCCAGCAGTGCGCACCCGGGGACTGAAGCTTTCTTT	CASSAHPGTEAFF																					235																																																																														39	13																	5bff2ddeacde910a470e3548	82				TRBV6	TRBV6-4	TRBJ1	TRBJ1-1	TRBD1	TRBD1
GTCTGCTGTACCCTCTCAGACATCTGTGTACTTCTGTGCCAGCAGTGCGCACCCGGGGACTGAAGCTTTCTTTGGACAAGGCACCAGACTCACAGTTGTATGGACCTGCCCACAGGAGAGAAAAGGCCACACAGCACAGGAGCCTGATTCTCATGGCAGATGCTACAAGACCCCCCAAGAATTCTAAACTCAGTATCGTA			T					TRBV6-4*01	TRBD1*01		TRBJ1-1*01						TGTGCCAGCAGTGCGCACCCGGGGACTGAAGCTTTCTTT	CASSAHPGTEAFF																					235																																																																														39	13																	5bff2ddfacde910a470e4625	82				TRBV6	TRBV6-4	TRBJ1	TRBJ1-1	TRBD1	TRBD1
CTCTCTGGAGCTGGGGGACTCAGCTTTGTATTTCTGTGCCAGCAGCGTAGACCCTGGGACTGAAGCTTTCTTTGGACAAGGCACCAGACTCACAGTTGTAATCCACTGGGCCTGCTCCCAGGAGACAAAAGGCCACACAGCAGAGGAGCCTGAAGCCCATGGCAGGATCTCCCCCCAAGACAGAACACCTCAGGATGCGG			T					TRBV9*01	TRBD1*01		TRBJ1-1*01						TGTGCCAGCAGCGTAGACCCTGGGACTGAAGCTTTCTTT	CASSVDPGTEAFF																					250																																																																														39	13																	5bff2de0acde910a470e723d	82				TRBV9	TRBV9	TRBJ1	TRBJ1-1	TRBD1	TRBD1
TCTGCTGTACCCTCTTAGACATCTGTGTACTTCTGTGCCAGCAGTGCGCACCCGGGGACTGAAGCTTTCTTTGGACAAGGCACCAGACTCACAGTTGTATGGACCTGCCCACAGGAGAGAAAAGGCCACACAGCACAGGAGCCTGATTCTCATGGCAGATGCTACAAGACCCCCCAAGAATTCTAAACTCAGTATCGTA			T					TRBV6-4*01	TRBD1*01		TRBJ1-1*01						TGTGCCAGCAGTGCGCACCCGGGGACTGAAGCTTTCTTT	CASSAHPGTEAFF																					216																																																																														39	13																	5bff2de0acde910a470e8cdb	82				TRBV6	TRBV6-4	TRBJ1	TRBJ1-1	TRBD1	TRBD1
GGAGTCTGCCAGGCCCTCACATACCTCTCAGTACCTCTGTGCCAGCATGGGCCCAGGGACTGAAGCTTTCTTTGGACAAGGCACCAGACTCACAGTTGTACCAGAAAATAAAAGCCCATGTAGCAGAGGAGCCTGATAGTCATGGCACAGTTGGGGCTAGAGAGGATGTCTCCCCCA			T					TRBV25-1*01	TRBD2*01		TRBJ1-1*01						TGTGCCAGCATGGGCCCAGGGACTGAAGCTTTCTTT	CASMGPGTEAFF																					235																																																																														36	12																	5bff2de2acde910a470e8f49	82				TRBV25	TRBV25-1	TRBJ1	TRBJ1-1	TRBD2	TRBD2
CCTCTCAGTACCTCTGTGCCAGCATGGGCCCAGGGACTGAAGCTTTCTTTGGACAAGGCACCAGACTCACAGTTGTAAATAAAAGCCCATGTAGCAGAGGAGCCTGATAGTCATGGCACAGTTGGGGCTAGAGAGGATGTCTCCCAGTCCCCCAAGATATTCAAACTCAGTACTGTC			T					TRBV25-1*01	TRBD2*01		TRBJ1-1*01						TGTGCCAGCATGGGCCCAGGGACTGAAGCTTTCTTT	CASMGPGTEAFF																					120																																																																														36	12																	5bff2de2acde910a470eaa16	82				TRBV25	TRBV25-1	TRBJ1	TRBJ1-1	TRBD2	TRBD2
CCCTGAAGACAGCAGCATATATCTCTGCAGCGTTGCGGTGGTAATTGACAGGCCCGGCACTGAAGCTTTCTTTGGACAAGGCACCAGACTCACAGTTGTACAGAGCCTAGTCCCAGGAGAAGGAGCAGAAGACTCAGCATCTTCAAGTGATGGCCTCTCCCCTGAGAAAAGCCCCCAAGAATGCTTAGCTCAGTAGGTAC			T					TRBV29-1*01	TRBD1*01		TRBJ1-1*01						TGCAGCGTTGCGGTGGTAATTGACAGGCCCGGCACTGAAGCTTTCTTT	CSVAVVIDRPGTEAFF																					175																																																																														48	16																	5bff2de3acde910a470eb6ba	82				TRBV29	TRBV29-1	TRBJ1	TRBJ1-1	TRBD1	TRBD1
CCCTGAAGACAGCAGCATATATCTCTGCAGCGTTGCGGTGGTAATTGACAGGCCCGGCACTGAAGCTTTCTTTGGACAAGGCACCAGACTCACAGTTGTACAGAGCCTAGTCCCAGGAGAAGGAGCAGAAGACTCAGCATCTTCAAGTGATGGCCTCTCCCCTGAGAAAAGCCCCCAAGAATGCTTAGCTCAGTAGGTAC			T					TRBV29-1*01	TRBD1*01		TRBJ1-1*01						TGCAGCGTTGCGGTGGTAATTGACAGGCCCGGCACTGAAGCTTTCTTT	CSVAVVIDRPGTEAFF																					175																																																																														48	16																	5bff2de3acde910a470eb80c	82				TRBV29	TRBV29-1	TRBJ1	TRBJ1-1	TRBD1	TRBD1
GTCTGCTGTACCCTCTCAGACATCTGTGTACTTCTGTGCCAGCAGTGCGCACCCGGGGACTGAAGCTTTCTTTGGACAAGGCACCAGACTCACAGTTGTATGGACCTGCCCACAGGAGAGAAAAGGCCACACAGCACAGGAGCCTGATTCTCATGGCAGATGCTACAAGACCCCCCAAGAATTCTAAACTCAGTATCGTA			T					TRBV6-4*01	TRBD1*01		TRBJ1-1*01						TGTGCCAGCAGTGCGCACCCGGGGACTGAAGCTTTCTTT	CASSAHPGTEAFF																					235																																																																														39	13																	5bff2de3acde910a470eccc4	82				TRBV6	TRBV6-4	TRBJ1	TRBJ1-1	TRBD1	TRBD1
GTCTGCTGTACCCTCTCAGACATCTGTGTACTTCTGTGCCAGCAGTGCGCACCCGGGGACTGAAGCTTTCTTTGGACAAGGCACCAGACTCACAGTTGTATGGACCTGCCCACAGGAGAGAAAAGGCCACACAGCACAGGAGCCTGATTCTCATGGCAGATGCTACAAGACCCCCCAAGAATTCTAAACTCAGTATCGTA			T					TRBV6-4*01	TRBD1*01		TRBJ1-1*01						TGTGCCAGCAGTGCGCACCCGGGGACTGAAGCTTTCTTT	CASSAHPGTEAFF																					235																																																																														39	13																	5bff2de7acde910a470f4943	82				TRBV6	TRBV6-4	TRBJ1	TRBJ1-1	TRBD1	TRBD1
CCAGCGCACAGAGCAGGGGGACTCGGCCATGTATCTCTGTGCCAGCAGCTTTCCGGGGACTGAAGCTTTCTTTGGACAAGGCACCAGACTCACAGTTGTACCAGCAGAGGAGGCTGGTGCCCATGGCAGGGTCAGGGCAGGATGGGAGCTTTACCAGATCAGGGTCACTGTCCCCCAAGAACATGTAAGACGGGAGACAA			T					TRBV7-9*01	TRBD1*01		TRBJ1-1*01						TGTGCCAGCAGCTTTCCGGGGACTGAAGCTTTCTTT	CASSFPGTEAFF																					255																																																																														36	12																	5bff2de8acde910a470f5889	82				TRBV7	TRBV7-9	TRBJ1	TRBJ1-1	TRBD1	TRBD1
GAGCAACATGAGCCCTGAAGACAGCAGCATATATCTCTGCACCGGTGAGGGACCTGGCACTGAAGCTTTCTTTGGACAAGGCACCAGACTCACAGTTGTAGAACACAGAGCCTAGTCCCAGGAGAAGGAGCAGAAGACTCAGCATCTTCAAGTGATGGCCTCTCCCCTGAGCCCCCAAGAGGTAATAGCTCAGGAGTTCT			T					TRBV29-1*01	TRBD1*01		TRBJ1-1*01						TGCACCGGTGAGGGACCTGGCACTGAAGCTTTCTTT	CTGEGPGTEAFF																					212																																																																														36	12																	5bff2dfbacde910a470fcc7b	82				TRBV29	TRBV29-1	TRBJ1	TRBJ1-1	TRBD1	TRBD1
GGAGTCTGCCAGGCCCTCACATACCTCTCAGTACCTCTGTGCCAGCATGGGCCCAGGGACTGAAGCTTTCTTTGGACAAGGCACCAGACTCACAGTTGTACCAGAAAATAAAAGCCCATGTAGCAGAGGAGCCTGATAGTCATGGCACAGTTGGGGCTAGAGAGGATGTCTCCCCCA			T					TRBV25-1*01	TRBD2*01		TRBJ1-1*01						TGTGCCAGCATGGGCCCAGGGACTGAAGCTTTCTTT	CASMGPGTEAFF																					235																																																																														36	12																	5bff2dfbacde910a470fd755	82				TRBV25	TRBV25-1	TRBJ1	TRBJ1-1	TRBD2	TRBD2
GTCTGCTGTACCCTCTCAGACATCTGTGTACTTCTGTGCCAGCAGTGCGCACCCGGGGACTGAAGCTTTCTTTGGACAAGGCACCAGACTCACAGTTGTATGGACCTGCCCACAGGAGAGAAAAGGCCACACAGCACAGGAGCCTGATTCTCATGGCAGATGCTACAAGACCCCCCAAGAATTCTAAACTCAGTATCGTA			T					TRBV6-4*01	TRBD1*01		TRBJ1-1*01						TGTGCCAGCAGTGCGCACCCGGGGACTGAAGCTTTCTTT	CASSAHPGTEAFF																					235																																																																														39	13																	5bff2dfdacde910a470feffb	82				TRBV6	TRBV6-4	TRBJ1	TRBJ1-1	TRBD1	TRBD1
CAACATGAGCCCTGAAGACAGCAGCATATATCTCTGCAGCCCAGACAGGGGGCCGGGCACTGAAGCTTTCTTTGGACAAGGCACCAGACTCACAGTTGTATGACAGCACTGAACACAGAGCCTAGTCCCAGGAGAAGGAGCAGAAGACTCAGCATCTTCAAGTGATGGCCTCCCCCAAGACGGACCATCTCAGTAGCCTA			T					TRBV29-1*01	TRBD1*01		TRBJ1-1*01						TGCAGCCCAGACAGGGGGCCGGGCACTGAAGCTTTCTTT	CSPDRGPGTEAFF																					200																																																																														39	13																	5bff2dfeacde910a471018d1	82				TRBV29	TRBV29-1	TRBJ1	TRBJ1-1	TRBD1	TRBD1
GAGCAACATGAGCCCTGAAGACAGCAGCATATATCTCTGCAGCGGTGAGGGACCTGGCACTGAAGCTTTCTTTGGACAAGGCACCAGACTCACAGTTGTAGAACACAGAGCCTAGTCCCAGGAGAAGGAGCAGAAGACTCAGCATCTTCAAGTGATGGCCTCTCCCCTGAGCCCCCAAGAGGTAATAGCTCAGGAGTTCT			T					TRBV29-1*01	TRBD1*01		TRBJ1-1*01						TGCAGCGGTGAGGGACCTGGCACTGAAGCTTTCTTT	CSGEGPGTEAFF																					226																																																																														36	12																	5bff2dfeacde910a47101a6e	82				TRBV29	TRBV29-1	TRBJ1	TRBJ1-1	TRBD1	TRBD1
CCATCCTGAAGACAGCAGCTTCTACATCTGCAGTGCTAGTGACTACCGGGCACCCGGGACTGAAGCTTTCTTTGGACAAGGCACCAGACTCACAGTTGTAAGCAGCAGCATCTTCCGTGATGGCCTCACACCACCTTCTCTGGGGAGAGTTGTGACCACTGCCTCCATTCACCCCCCCAAGACTGTTTCTCAGTACTTCC			T					TRBV20-1*04	TRBD1*01		TRBJ1-1*01						TGCAGTGCTAGTGACTACCGGGCACCCGGGACTGAAGCTTTCTTT	CSASDYRAPGTEAFF																					208																																																																														45	15																	5bff2dfeacde910a47102d2f	82				TRBV20	TRBV20-1	TRBJ1	TRBJ1-1	TRBD1	TRBD1
AGCAACATGAGCCCTGAAGACAGCAGCATATATCTCTGCAGCGGTGAGGGACCTGGCACTGAAGCTTTCTTTGGACAAGGCACCAGACTCACAGTTGTAGAACACAGAGCCTAGTCCCAGGAGAAGGAGCAGAAGACTCAGCATCTTCAAGTGATGGCCTCTCCCCTGAGCCCCCAAGAGGTAATAGCTCAGGAGTTCT			T					TRBV29-1*01	TRBD1*01		TRBJ1-1*01						TGCAGCGGTGAGGGACCTGGCACTGAAGCTTTCTTT	CSGEGPGTEAFF																					221																																																																														36	12																	5bff2e02acde910a4710a123	82				TRBV29	TRBV29-1	TRBJ1	TRBJ1-1	TRBD1	TRBD1
GAGCAACATGAGCCCTGAAGACAGCAGCATATATCTCTGCAGCGGTGAGGGACCTGGCACTGAAGCTTTCTTTGGACAAGGCACCAGACTCACAGTTGTAGAACACAGAGCCTAGTCCCAGGAGAAGGAGCAGAAGACTCAGCATCTTCAAGTGATGGCCTCTCCCCTGAGCCCCCAAGAGGTAATAGCTCAGGAGTTCT			T					TRBV29-1*01	TRBD1*01		TRBJ1-1*01						TGCAGCGGTGAGGGACCTGGCACTGAAGCTTTCTTT	CSGEGPGTEAFF																					226																																																																														36	12																	5bff2e03acde910a4710bc50	82				TRBV29	TRBV29-1	TRBJ1	TRBJ1-1	TRBD1	TRBD1
AGACAGCAGCTTCTACATCTGCAGTGCTAGAGACCACCGGGACACGGACTACCCGGGCACTGAAGCTTTCTTTGGACAAGGCACCAGACTCACAGTTGTATCCAGGGAACGGCACTCGATCTTCACAGAGGTTCCACTCTTACAGATAACCCAGCTCGGATGTTGAGAGACGCCCCA			T					TRBV20-1*01	TRBD1*01		TRBJ1-1*01						TGCAGTGCTAGAGACCACCGGGACACGGACTACCCGGGCACTGAAGCTTTCTTT	CSARDHRDTDYPGTEAFF																					165																																																																														54	18																	5bff2e03acde910a4710d863	82				TRBV20	TRBV20-1	TRBJ1	TRBJ1-1	TRBD1	TRBD1
GAGCAACATGAGCCCTGAAGACAGCAGCATATATCTCTGCAGCGGTGAGGGACCTGGCACTGAAGCTTTCTTTGGACAAGGCACCAGACTCACAGTTGTAGAACACAGAGCCTAGTCCCAGGAGAAGGAGCAGAAGACTCAGCATCTTCAAGTGATGGCCTCTCCCCTGAGCCCCCAAGAGGTAATAGCTCAGGAGTTCT			T					TRBV29-1*01	TRBD1*01		TRBJ1-1*01						TGCAGCGGTGAGGGACCTGGCACTGAAGCTTTCTTT	CSGEGPGTEAFF																					226																																																																														36	12																	5bff2e08acde910a47115858	82				TRBV29	TRBV29-1	TRBJ1	TRBJ1-1	TRBD1	TRBD1
CCCTAAAGACAGCAGCATATATCTCTGCAGCGTTGCGGTGGTAATTGACAGGCCCGGCACTGAAGCTTTCTTTGGACAAGGCACCAGACTCACAGTTGTACAGAGCCTAGTCCCAGGAGAAGGAGCAGAAGACTCAGCATCTTCAAGTGATGGCCTCTCCCCTGAGAAAAGCCCCCAAGAATGCTTAGCTCAGTAGGTAC			T					TRBV29-1*01	TRBD1*01		TRBJ1-1*01						TGCAGCGTTGCGGTGGTAATTGACAGGCCCGGCACTGAAGCTTTCTTT	CSVAVVIDRPGTEAFF																					161																																																																														48	16																	5bff2e09acde910a47119be8	82				TRBV29	TRBV29-1	TRBJ1	TRBJ1-1	TRBD1	TRBD1
GTCTGCTGTACCCTCTCAGACATCTGTGTACTTCTGTGCCAGCAGTGCGCACCCGGGGACTGAAGCTTTCTTTGGACAAGGCACCAGACTCACAGTTGTATGGACCTGCCCACAGGAGAGAAAAGGCCACACAGCACAGGAGCCTGATTCTCATGGCAGATGCTACAAGACCCCCCAAGAATTCTAAACTCAGTATCGTA			T					TRBV6-4*01	TRBD1*01		TRBJ1-1*01						TGTGCCAGCAGTGCGCACCCGGGGACTGAAGCTTTCTTT	CASSAHPGTEAFF																					235																																																																														39	13																	5bff2e0dacde910a4712038f	82				TRBV6	TRBV6-4	TRBJ1	TRBJ1-1	TRBD1	TRBD1
GCAACATGAGCCCTGAAGACAGCAGCATATATCTCTGCAGCGGTGAGGGACCTGGCACTGAAGCTTTCTTTGGACAAGGCACCAGACTCACAGTTGTAGAACACAGAGCCTAGTCCCAGGAGAAGGAGCAGAAGACTCAGCATCTTCAAGTGATGGCCTCTCCCCTGAGCCCCCAAGAGGTAATAGCTCAGGAGTTCT			T					TRBV29-1*01	TRBD1*01		TRBJ1-1*01						TGCAGCGGTGAGGGACCTGGCACTGAAGCTTTCTTT	CSGEGPGTEAFF																					216																																																																														36	12																	5bff2e0dacde910a47120ea9	82				TRBV29	TRBV29-1	TRBJ1	TRBJ1-1	TRBD1	TRBD1
GCGCACAGAGCGGGGGGACTCAGCCGTGTATCTCTGTGCCAGCAGCCGAATCCCGGGGACTGAAGCTTTCTTTGGACAAGGCACCAGACTCACAGTTGTAAGTAGAGACGGATCCCTCAGGCCTGACTGCAAAGAACCGATCGTTGGGCAGCCCTGAGTCATCTGCCGCACCCGTGCCTTGGAAGTAAATTAGAAACTCT			T					TRBV7-3*01	TRBD1*01		TRBJ1-1*01						TGTGCCAGCAGCCGAATCCCGGGGACTGAAGCTTTCTTT	CASSRIPGTEAFF																					230																																																																														39	13																	5bff2e0facde910a47124832	82				TRBV7	TRBV7-3	TRBJ1	TRBJ1-1	TRBD1	TRBD1
GTCTGCTGTACCCTCTCAGACATCTGTGTACTTCTGTGCCAGCAGTGCGCACCCGGGGACTGAAGCTTTCTTTGGACAAGGCACCAGACTCACAGTTGTACCTGCCCACAGGAGAGAAAAGGCCACACAGCACAGGAGCCTGATTCTCATGGCAGATGCTACAAGACCCCCCAAGAATTCTAAACTCAGTATCGTA			T					TRBV6-4*01	TRBD1*01		TRBJ1-1*01						TGTGCCAGCAGTGCGCACCCGGGGACTGAAGCTTTCTTT	CASSAHPGTEAFF																					235																																																																														39	13																	5bff2e10acde910a47127b3d	82				TRBV6	TRBV6-4	TRBJ1	TRBJ1-1	TRBD1	TRBD1
GAGCAACATGAGCCCTGAAGACAGCAGCATATATCTCTGCAGCGGTGAGGGACCTGGCACTGAAGCTTTCTTTGGACAAGGCACCAGACTCACAGTTGTACAGAGCCTAGTCCCAGGAGAAGGAGCAGAAGACTCAGCATCTTCAAGTGATGGCCTCTCCCCTGAGCCCCCAAGAGGTAATAGCTCAGGAGTTCT			T					TRBV29-1*01	TRBD1*01		TRBJ1-1*01						TGCAGCGGTGAGGGACCTGGCACTGAAGCTTTCTTT	CSGEGPGTEAFF																					226																																																																														36	12																	5bff2e13acde910a4712cfcf	82				TRBV29	TRBV29-1	TRBJ1	TRBJ1-1	TRBD1	TRBD1
GAGCAACATGAGCCCTGAAGACAGCAGCATATATCTCTGCAGCGGTGAGGGACCTGGCACTGAAGCTTTCTTTGGACAAGGCACCAGACTCACAGTTGTAGAACACAGAGCCTAGTCCCAGGAGAAGGAGCAGAAGACTCAGCATCTTCAAGTGATGGCCTCTCCCCTGAGCCCCCAAGAGGTAATAGCTCAGGAGTTCT			T					TRBV29-1*01	TRBD1*01		TRBJ1-1*01						TGCAGCGGTGAGGGACCTGGCACTGAAGCTTTCTTT	CSGEGPGTEAFF																					226																																																																														36	12																	5bff2e13acde910a4712d1a5	82				TRBV29	TRBV29-1	TRBJ1	TRBJ1-1	TRBD1	TRBD1
CTCTCTGGAGCTGGGGGACTCAGCTTTGTATTTCTGTGCCAGCAGCGTAGACCCTGGGACTGAAGCTTTCTTTGGACAAGGCACCAGACTCACAGTTGTAATCCACTGGGCCTGCTCCCAGGAGACAAAAGGCCACACAGCAGAGGAGCCTGAAGCCCATGGCAGGATCTCCCCCCAAGAACTCGCATCTCAGCACAGGC			T					TRBV9*01	TRBD1*01		TRBJ1-1*01						TGTGCCAGCAGCGTAGACCCTGGGACTGAAGCTTTCTTT	CASSVDPGTEAFF																					250																																																																														39	13																	5bff2e16acde910a4713406a	82				TRBV9	TRBV9	TRBJ1	TRBJ1-1	TRBD1	TRBD1
CCCTGAAGACAGCAGCATATATCTCTGCAGCGTTGCGGTGGTAATTGACAGGCCCGGCACTGAAGCTTTCTTTGGACAAGGCACCAGACTCACAGTTGTACAGAGCCTAGTCCCAGGAGAAGGAGCAGAAGACTCAGCATCTTCAAGTGATGGCCTCTCCCCTGAGAAAAGCCCCCAAGAATGCTTAGCTCAGTAGGTAC			T					TRBV29-1*01	TRBD1*01		TRBJ1-1*01						TGCAGCGTTGCGGTGGTAATTGACAGGCCCGGCACTGAAGCTTTCTTT	CSVAVVIDRPGTEAFF																					175																																																																														48	16																	5bff2e17acde910a47135a55	82				TRBV29	TRBV29-1	TRBJ1	TRBJ1-1	TRBD1	TRBD1
GCGGGGGGACTCAGCCGTGTATCTCTGTGCCAGCAGCTTAACGACTCAGGGGCCCGGGACTGAAGCTTTCTTTGGACAAGGCACCAGACTCACAGTTGTAGATCTGCCCCCAGGAGGCACAGGGCTGCCCAGCAGAGGTGCCTGGTGCCCATGACAGAGTCAGGGCAGGATCCCCCAAGAGTGCGTAGCTCAGCACCGAT			T					TRBV7-3*01	TRBD2*01		TRBJ1-1*01						TGTGCCAGCAGCTTAACGACTCAGGGGCCCGGGACTGAAGCTTTCTTT	CASSLTTQGPGTEAFF																					215																																																																														48	16																	5bff2e17acde910a47135cab	82				TRBV7	TRBV7-3	TRBJ1	TRBJ1-1	TRBD2	TRBD2
GAGCACCTTGGAGCTGGGGGACTCGGCCCTTTATCTTTGCGCCAGCAGCTCGCCAGGCACTGAAGCTTTCTTTGGACAAGGCACCAGACTCACAGTTGTAGGAGACAAAGCAGCACCCAACAGAGCAGCCTGGAGCCCATGGCACAAAGGGGCAGGCAGCACTGTGTCTGTCCCCCAAGATCATCAATCTCAGCATGATC			T					TRBV5-1*01			TRBJ1-1*01						TGCGCCAGCAGCTCGCCAGGCACTGAAGCTTTCTTT	CASSSPGTEAFF																					250																																																																														36	12																	5bff2e17acde910a47136576	82				TRBV5	TRBV5-1	TRBJ1	TRBJ1-1
GTCTGCTGTACCCTCTCAGACATCTGTGTACTTCTGTGCCAGCAGTGCGCACCCGGGGACTGAAGCTTTCTTTGGACAAGGCACCAGACTCACAGTTGTATGGACCTGCCCACAGGAGAGAAAAGGCCACACAGCACAGGAGCCTGATTCTCATGGCAGATGCTACAAGACCCCCCAAGAATTCTAAACTCAGTATCGTA			T					TRBV6-4*01	TRBD1*01		TRBJ1-1*01						TGTGCCAGCAGTGCGCACCCGGGGACTGAAGCTTTCTTT	CASSAHPGTEAFF																					235																																																																														39	13																	5bff2e19acde910a471391fb	82				TRBV6	TRBV6-4	TRBJ1	TRBJ1-1	TRBD1	TRBD1
GTCTGCTGTACCCTCTCAGACATCTGTGTACTTCTGTGCCAGCAGTGCGCACCCGGGGACTGAAGCTTTCTTTGGACAAGGCACCAGACTCACAGTTGTATGGACCTGCCCACAGGAGAGAAAAGGCCACACAGCACAGGAGCCTGATTCTCATGGCAGATGCTACAAGACCCCCCAAGAATTCTAAACTCAGTATCGTA			T					TRBV6-4*01	TRBD1*01		TRBJ1-1*01						TGTGCCAGCAGTGCGCACCCGGGGACTGAAGCTTTCTTT	CASSAHPGTEAFF																					235																																																																														39	13																	5bff2e20acde910a47144c5d	82				TRBV6	TRBV6-4	TRBJ1	TRBJ1-1	TRBD1	TRBD1
GAGCAACATGAGCCCTGAAGACAGCAGCATATATCTCTGCAGCGGTGAGGGACCTGGCACTGAAGCTTTCTTTGGACAAGGCACCAGACTCACAGTTGTAGAACACAGAGCCTAGTCCCAGGAGAAGGAGCAGAAGACTCAGCATCTTCAAGTGATGGCCTCTCCCCTGAGCCCCCAAGAGGTAATAGCTCAGGAGTTCT			T					TRBV29-1*01	TRBD1*01		TRBJ1-1*01						TGCAGCGGTGAGGGACCTGGCACTGAAGCTTTCTTT	CSGEGPGTEAFF																					226																																																																														36	12																	5bff2e23acde910a4714a3fb	82				TRBV29	TRBV29-1	TRBJ1	TRBJ1-1	TRBD1	TRBD1
GAGCACCTTGGAGCTGGGGGACTCGGCCCTTTATCTTTGCGCCAGCAGCTCGCCAGGCACTGAAGCTTTCTTTGGACAAGGCACCAGACTCACAGTTGTAGGAGACAAAGCAGCACCCAACAGAGCAGCCTGGAGCCCATGGCACAAAGGGGCAGGCAGCACTGTGTCTGTCCCCCAAGATCATCAATCTCAGCATGATC			T					TRBV5-1*01			TRBJ1-1*01						TGCGCCAGCAGCTCGCCAGGCACTGAAGCTTTCTTT	CASSSPGTEAFF																					250																																																																														36	12																	5bff2e24acde910a4714b733	82				TRBV5	TRBV5-1	TRBJ1	TRBJ1-1
GAGCAACATGAGCCCTGAAGACAGCAGCATATATCTCTGCAGCGGTGAGGGACCTGGCACTGAAGCTTTCTTTGGACAAGGCACCAGACTCACAGTTGTAGAACACAGAGCCTAGTCCCAGGAGAAGGAGCAGAAGACTCAGCATCTTCAAGTGATGGCCTCTCCCCTGAGCCCCCAAGAGGTAATAGCTCAGGAGTTCT			T					TRBV29-1*01	TRBD1*01		TRBJ1-1*01						TGCAGCGGTGAGGGACCTGGCACTGAAGCTTTCTTT	CSGEGPGTEAFF																					226																																																																														36	12																	5bff2e24acde910a4714bce2	82				TRBV29	TRBV29-1	TRBJ1	TRBJ1-1	TRBD1	TRBD1
CTCTCTGGAGCTGGGGGACTCAGCTTTGTATTTCTGTGCCAGCAGCGTAGACCCTGGGACTGAAGCTTTCTTTGGACAAGGCACCAGACTCACAGTTGTAATCCACTGGGCCTGCTCCCAGGAGACAAAAGGCCACACAGCAGAGGAGCCTGAAGCCCATGGCAGGATCTCCCCCCAAGAACTCGCATCTCAGCACAGGC			T					TRBV9*01	TRBD1*01		TRBJ1-1*01						TGTGCCAGCAGCGTAGACCCTGGGACTGAAGCTTTCTTT	CASSVDPGTEAFF																					250																																																																														39	13																	5bff2e24acde910a4714bfa5	82				TRBV9	TRBV9	TRBJ1	TRBJ1-1	TRBD1	TRBD1
GTCTGCTGTACCCTCTCAGACATCTGTGTACTTCTGTGCCAGCAGTGCGCACCCGGGGACTGAAGCTTTCTTTGGACAAGGCACCAGACTCACAGTTGTATGGACCTGCCCACAGGAGAGAAAAGGCCACACAGCACAGGAGCCTGATTCTCATGGCAGATGCTACAAGACCCCCCAAGAATTCTAAACTCAGTATCGTA			T					TRBV6-4*01	TRBD1*01		TRBJ1-1*01						TGTGCCAGCAGTGCGCACCCGGGGACTGAAGCTTTCTTT	CASSAHPGTEAFF																					235																																																																														39	13																	5bff2e24acde910a4714ccab	82				TRBV6	TRBV6-4	TRBJ1	TRBJ1-1	TRBD1	TRBD1
GAGCCCTGAAGACAGCAGCATATATCTCTGCAGCGTTGATTACATGGACCACCCCGGCACTGAAGCTTTCTTTGGACAAGGCACCAGACTCACAGTTGTACAGAGCCTAGTCCCAGGAGAAGGAGCAGAAGACTCAGCATCTTCAAGTGATGGCCTCTCCCCTGAGAAAAGCCCCCAAGAGCGTAGAGCTCAGTATCGAC			T					TRBV29-1*01	TRBD2*01		TRBJ1-1*01						TGCAGCGTTGATTACATGGACCACCCCGGCACTGAAGCTTTCTTT	CSVDYMDHPGTEAFF																					195																																																																														45	15																	5bff2e25acde910a4714dafe	82				TRBV29	TRBV29-1	TRBJ1	TRBJ1-1	TRBD2	TRBD2
CATGAGCCCTGAAGACAGCAGCATATATCTCTGCAGCGGACATCGGACCCCCGGCACTGAAGCTTTCTTTGGACAAGGCACCAGACTCACAGTTGTAAGAGCCTAGTCCCAGGAGAAGGAGCAGAAGACTCAGCATCTTCAAGTGATGGCCTCTCCCCTGAGAAAAAGCCCCCAAGAATGCAGATCTCAGCAATGCC			T					TRBV29-1*01	TRBD2*01		TRBJ1-1*01						TGCAGCGGACATCGGACCCCCGGCACTGAAGCTTTCTTT	CSGHRTPGTEAFF																					190																																																																														39	13																	5bff2e25acde910a4714e0f5	82				TRBV29	TRBV29-1	TRBJ1	TRBJ1-1	TRBD2	TRBD2
CCCTGAAGACAGCAGCATATATCTCTGCAGCGTTGCGGTGGTAATTGACAGGCCCGGCACTGAAGCTTTCTTTGGACAAGGCACCAGACTCACAGTTGTACAGAGCCTAGTCCCAGGAGAAGGAGCAGAAGACTCAGCATCTTCAAGTGATGGCCTCTCCCCTGAGAAAAGCCCCCAAGAATGCTTAGCTCAGTAGGTAC			T					TRBV29-1*01	TRBD1*01		TRBJ1-1*01						TGCAGCGTTGCGGTGGTAATTGACAGGCCCGGCACTGAAGCTTTCTTT	CSVAVVIDRPGTEAFF																					175																																																																														48	16																	5bff2e26acde910a4715145e	82				TRBV29	TRBV29-1	TRBJ1	TRBJ1-1	TRBD1	TRBD1
GTCTGCTGTACCCTCTCAGACATCTGTGTACTTCTGTGCCAGCAGTGCGCACCCGGGGACTGAAGCTTTCTTTGGACAAGGCACCAGACTCACAGTTGTAGGACCTGCCCACAGGAGAGAAAAGGCCACACAGCACAGGAGCCTGATTCTCATGGCAGATGCTACAAGACCCCCCAAGAATTCTAAACTCAGTATCGTA			T					TRBV6-4*01	TRBD1*01		TRBJ1-1*01						TGTGCCAGCAGTGCGCACCCGGGGACTGAAGCTTTCTTT	CASSAHPGTEAFF																					235																																																																														39	13																	5bff2e26acde910a4715189f	82				TRBV6	TRBV6-4	TRBJ1	TRBJ1-1	TRBD1	TRBD1
AGAACCCAGGGACTCAGCTGTGTACTTCTGTGCCAGCACCCTTAGTGGGGGCCCGGGGACTGAAGCTTTCTTTGGACAAGGCACCAGACTCACAGTTGTAAGAAGGTCCAGGAGTCCATGGCAGAGTGAGAGCAGATGTGGAATATTCTAGACCAGGCCCTCTGTGAGCATCCCCCAAGATGCTCCAACTCAGTAGCGTT			T					TRBV12-3*01	TRBD2*01		TRBJ1-1*01						TGTGCCAGCACCCTTAGTGGGGGCCCGGGGACTGAAGCTTTCTTT	CASTLSGGPGTEAFF																					190																																																																														45	15																	5bff2e26acde910a471518eb	82				TRBV12	TRBV12-3	TRBJ1	TRBJ1-1	TRBD2	TRBD2
CTGTACCCTCTCAGACATCTGTGTACTTCTGTGCCAGCAGTGCGCACCCGGGGACTGAAGCTTTCTTTGGACAAGGCACCAGACTCACAGTTGTATGGACCTGCCCACAGGAGAGAAAAGGCCACACAGCACAGGAGCCTGATTCTCATGGCAGATGCTACAAGACCCCCCAAGAATTCTAAACTCAGTATCGTA			T					TRBV6-4*01	TRBD1*01		TRBJ1-1*01						TGTGCCAGCAGTGCGCACCCGGGGACTGAAGCTTTCTTT	CASSAHPGTEAFF																					210																																																																														39	13																	5bff2e29acde910a47154c2b	82				TRBV6	TRBV6-4	TRBJ1	TRBJ1-1	TRBD1	TRBD1
CTTGGAGCTGGGGGACTCGGCCCTTTATCTTTGCGCCAGCAGCTCGGTATCTCCAGGCACTGAAGCTTTCTTTGGACAAGGCACCAGACTCACAGTTGTAAAGCAGCACCCAACAGAGCAGCCTGGAGCCCATGGCACAAAGGGGCAGGCAGCACTGTGTCTGTGCTCAGGCCCCCAAGATGGTGTATCTCAGGACTTAC			T					TRBV5-1*01			TRBJ1-1*01						TGCGCCAGCAGCTCGGTATCTCCAGGCACTGAAGCTTTCTTT	CASSSVSPGTEAFF																					221																																																																														42	14																	5bff2e29acde910a47156296	82				TRBV5	TRBV5-1	TRBJ1	TRBJ1-1
CATCAATTCCCTGGAGCTTGGTGACTCTGCTGTGTATTTCTGTGCCAGCAGCCCGGGCACTGAAGCTTTCTTTGGACAAGGCACCAGTCTCACAGTTGTAGAGGAGGCAGAAGACCACACAGCAGAGGAGCCTGCAGCCCATGGCAGAGTGAGGCAGACCAGGCAAGGCCCCCCCCAAGAAAAGGTATCTCAGTACAGGT			T					TRBV3-1*01			TRBJ1-1*01						TGTGCCAGCAGCCCGGGCACTGAAGCTTTCTTT	CASSPGTEAFF																					265																																																																														33	11																	5bff2e2aacde910a47156ee2	82				TRBV3	TRBV3-1	TRBJ1	TRBJ1-1
GTCTGCTGTACCCTCTCAGACATCTGTGTACTTCTGTGCCAGCAGTGCGCACCCGGGGACTGAAGCTTTCTTTGGACAAGGCACCAGACTCACAGTTGTATGGACCTGCCCACAGGAGAGAAAAGGCCACACAGCACAGGAGCCTGATTCTCATGGCAGATGCTACAAGACCCCCCAAGAATTCTAAACTCAGTATCGTA			T					TRBV6-4*01	TRBD1*01		TRBJ1-1*01						TGTGCCAGCAGTGCGCACCCGGGGACTGAAGCTTTCTTT	CASSAHPGTEAFF																					235																																																																														39	13																	5bff2e2aacde910a47158cf9	82				TRBV6	TRBV6-4	TRBJ1	TRBJ1-1	TRBD1	TRBD1
GTCTGCTGTACCCTCTCAGACATCTGTGTACTTCTGTGCCAGCAGTGCGCACCCGGGGACTGAAGCTTTCTTTGGACAAGGCACCAGACTCACAGTTGTATGGACCTGCCCACAGGAGAGAAAAGGCCACACAGCACAGGAGCCTGATTCTCATGGCAGATGCTACAAGACCCCCCAAGAATTCTAAACTCAGTATCGTA			T					TRBV6-4*01	TRBD1*01		TRBJ1-1*01						TGTGCCAGCAGTGCGCACCCGGGGACTGAAGCTTTCTTT	CASSAHPGTEAFF																					235																																																																														39	13																	5bff2e2aacde910a4715903b	82				TRBV6	TRBV6-4	TRBJ1	TRBJ1-1	TRBD1	TRBD1
CAGTGCCCATCCTGAAGACAGCAGCTTCTACATCTGCAGTGAGCGTCCAGGGCCGGGCACTGAAGCTTTCTTTGGACAAGGCACCAGACTCACAGTTGTAAGAGGTTCCACTCTTACAGATAACCCAGCTCGGATGTTGAGAGACGACAGCACCAAGCCCGGAGCCTGGCCCCAGAAGCAGCAGAAGCAGCAGCATTCTG			T					TRBV20-1*05	TRBD2*02		TRBJ1-1*01						TGCAGTGAGCGTCCAGGGCCGGGCACTGAAGCTTTCTTT	CSERPGPGTEAFF																					205																																																																														39	13																	5bff2e38acde910a471598f6	82				TRBV20	TRBV20-1	TRBJ1	TRBJ1-1	TRBD2	TRBD2
CCCTCTCAGACATCTGTGTACTTCTGTGCCAGCAGTGCGCACCCGGGGACTGAAGCTTTCTTTGGACAAGGCACCAGACTCACAGTTGTATGGACCTGCCCACAGGAGAGAAAAGGCCACACAGCACAGGAGCCTGATTCTCATGGCAGATGCTACAAGACCCCCCAAGAATTCTAAACTCAGTATCGTA			T					TRBV6-4*01	TRBD1*01		TRBJ1-1*01						TGTGCCAGCAGTGCGCACCCGGGGACTGAAGCTTTCTTT	CASSAHPGTEAFF																					185																																																																														39	13																	5bff2e38acde910a4715a72e	82				TRBV6	TRBV6-4	TRBJ1	TRBJ1-1	TRBD1	TRBD1
GAGCAACATGAGCCCTGAAGACAGCAGCATATATCTCTGCAGCGGTGAGGGACCTGGCACTGAAGCTTTCTTTGGACAAGGCACCAGACTCACAGTTGTAGAACACAGAGCCTAGTCCCAGGAGAAGGAGCAGAAGACTCAGCATCTTCAAGTGATGGCCTCTCCCCTGAGCCCCCAAGAGGTAATAGCTCAGGAGTTCT			T					TRBV29-1*01	TRBD1*01		TRBJ1-1*01						TGCAGCGGTGAGGGACCTGGCACTGAAGCTTTCTTT	CSGEGPGTEAFF																					226																																																																														36	12																	5bff2e38acde910a4715b1d2	82				TRBV29	TRBV29-1	TRBJ1	TRBJ1-1	TRBD1	TRBD1
AGACAGCAGCTTCTACATCTGCAGTGCTAGAGACCACCGGGACACGGACTACCCGGGCACTGAAGCTTTCTTTGGACAAGGCACCAGACTCACAGTTGTATCCAGGGAACGGCACTCGATCTTCACAGAGGTTCCACTCTTACAGATAACCCAGCTCGGATGTTGAGAGACGCCCCA			T					TRBV20-1*01	TRBD1*01		TRBJ1-1*01						TGCAGTGCTAGAGACCACCGGGACACGGACTACCCGGGCACTGAAGCTTTCTTT	CSARDHRDTDYPGTEAFF																					165																																																																														54	18																	5bff2e38acde910a4715b366	82				TRBV20	TRBV20-1	TRBJ1	TRBJ1-1	TRBD1	TRBD1
CAACATGAGCCCTGAAGACAGCAGCATATATCTCTGCAGCCCAGACAGGGGGCCGGGCACTGAAGCTTTCTTTGGACAAGGCACCAGACTCACAGTTGTATGACAGCACTGAACACAGAGCCTAGTCCCAGGAGAAGGAGCAGAAGACTCAGCATCTTCAAGTGATGGCCTCCCCCAAGACGGACCATCTCAGTAGCCTA			T					TRBV29-1*01	TRBD1*01		TRBJ1-1*01						TGCAGCCCAGACAGGGGGCCGGGCACTGAAGCTTTCTTT	CSPDRGPGTEAFF																					200																																																																														39	13																	5bff2e3dacde910a471641cc	82				TRBV29	TRBV29-1	TRBJ1	TRBJ1-1	TRBD1	TRBD1
CTGTACCCTCTCAGACATCTGTGTACTTCTGTGCCAGCAGTGCGCACCCGGGGACTGAAGCTTTCTTTGGACAAGGCACCAGACTCACAGTTGTATGGACCTGCCCACAGGAGAGAAAAGGCCACACAGCACAGGAGCCTGATTCTCATGGCAGATGCTACAAGACCCCCCAAGAATTCTAAACTCAGTATCGTA			T					TRBV6-4*01	TRBD1*01		TRBJ1-1*01						TGTGCCAGCAGTGCGCACCCGGGGACTGAAGCTTTCTTT	CASSAHPGTEAFF																					210																																																																														39	13																	5bff2e3dacde910a47164890	82				TRBV6	TRBV6-4	TRBJ1	TRBJ1-1	TRBD1	TRBD1
GCCCTCAGAACCCAGGGACTCAGCTGTGTACTTCTGTGCCAGCAGTCAGACCCCGGGCACTGAAGCTTTCTTTGGACAAGGCACCAGACTCACAGTTGTAATCTCAGAGTCACTTCTTGTCCCATCTCTGTCACCTCGTGCCGGGGTGACTGGATAACTCCAGCATCTGTGTCCCCAAGACTCTTAACCTCAGAACGCGC			T					TRBV12-3*01	TRBD1*01		TRBJ1-1*01						TGTGCCAGCAGTCAGACCCCGGGCACTGAAGCTTTCTTT	CASSQTPGTEAFF																					230																																																																														39	13																	5bff2e3dacde910a47164cf2	82				TRBV12	TRBV12-3	TRBJ1	TRBJ1-1	TRBD1	TRBD1
ATCCGGTCCACAAAGCTGGAGGACTCAGCCATGTACTTCTGTGCCAGCAGCCCTGGCACTGAAGCTTTCTTTGGACAAGGCACCAGACTCACAGTTGTACCCATCTGTGTGACTTCAGGTTCTGTGAGTCCTGCTTTCAAGAGACTAAAAATTGCCCAGCATACGAGCCAGGTATCCATGGCAGGATCACAGCAGGCCC			T					TRBV2*01	TRBD1*01		TRBJ1-1*01						TGTGCCAGCAGCCCTGGCACTGAAGCTTTCTTT	CASSPGTEAFF																					250																																																																														33	11																	5bff2e40acde910a471698cc	82				TRBV2	TRBV2	TRBJ1	TRBJ1-1	TRBD1	TRBD1
GGAGTCTGCCAGGCCCTCACATACCTCTCAGTACCTCTGTGCCAGCATGGGCCCAGGGACTGAAGCTTTCTTTGGACAAGGCACCAGACTCACAGTTGTACCAGAAAATAAAAGCCCATGTAGCAGAGGAGCCTGATAGTCATGGCACAGTTGGGGCTAGAGAGGATGTCTCCCCCA			T					TRBV25-1*01	TRBD2*01		TRBJ1-1*01						TGTGCCAGCATGGGCCCAGGGACTGAAGCTTTCTTT	CASMGPGTEAFF																					235																																																																														36	12																	5bff2e46acde910a47174892	82				TRBV25	TRBV25-1	TRBJ1	TRBJ1-1	TRBD2	TRBD2
GGAGTCTGCCAGGCCCTCACATACCTCTCAGTACCTCTGTGCCAGCATGGGCCCAGGGACTGAAGCTTTCTTTGGACAAGGCACCAGACTCACAGTTGTACCAGAAAATAAAAGCCCATGTAGCAGAGGAGCCTGATAGTCATGGCACAGTTGGGGCTAGAGAGGATGTCTCCCCCA			T					TRBV25-1*01	TRBD2*01		TRBJ1-1*01						TGTGCCAGCATGGGCCCAGGGACTGAAGCTTTCTTT	CASMGPGTEAFF																					235																																																																														36	12																	5bff2e46acde910a471754d5	82				TRBV25	TRBV25-1	TRBJ1	TRBJ1-1	TRBD2	TRBD2
GTCTGCTGTACCCTCTCAGACATCTGTGTACTTCTGTGCCAGCAGTGCGCACCCGGGGACTGAAGCTTTCTTTGGACAAGGCACCAGACTCACAGTTGTATGGACCTGCCCACAGGAGAGAAAAGGCCACACAGCACAGGAGCCTGATTCTCATGGCAGATGCTACAAGACCCCCCAAGAATTCTAAACTCAGTATCGTA			T					TRBV6-4*01	TRBD1*01		TRBJ1-1*01						TGTGCCAGCAGTGCGCACCCGGGGACTGAAGCTTTCTTT	CASSAHPGTEAFF																					235																																																																														39	13																	5bff2e46acde910a471766d4	82				TRBV6	TRBV6-4	TRBJ1	TRBJ1-1	TRBD1	TRBD1
CCCTGAAGACAGCAGCATATATCTCTGCAGCGTTGCGGTGGTAATTGACAGGCCCGGCACTGAAGCTTTCTTTGGACAAGGCACCAGACTCACAGTTGTACAGAGCCTAGTCCCAGGAGAAGGAGCAGAAGACTCAGCATCTTCAAGTGATGGCCTCTCCCCTGAGAAAAGCCCCCAAGAATGCTTAGCTCAGTAGGTAC			T					TRBV29-1*01	TRBD1*01		TRBJ1-1*01						TGCAGCGTTGCGGTGGTAATTGACAGGCCCGGCACTGAAGCTTTCTTT	CSVAVVIDRPGTEAFF																					175																																																																														48	16																	5bff2e49acde910a471799c5	82				TRBV29	TRBV29-1	TRBJ1	TRBJ1-1	TRBD1	TRBD1
CACAGAGCGGGGGGACTCAGCCGTGTATCTCTGTGCCAGCAGTCAGACAGGGCCGGGGACTGAAGCTTTCTTTGGACAAGGCACCAGACTCACAGTTGCATTGTTACTGGGGGTCTGGGAGACTCCAGCACCTGTGTGATCTGCGGAGACACAAGTTGAGAACAGGATCCCCCAAGACTAGACAGCTCAGGATCTGT			T					TRBV7-3*01	TRBD1*01		TRBJ1-1*01						TGTGCCAGCAGTCAGACAGGGCCGGGGACTGAAGCTTTCTTT	CASSQTGPGTEAFF																					210																																																																														42	14																	5bff2e4aacde910a4717d311	82				TRBV7	TRBV7-3	TRBJ1	TRBJ1-1	TRBD1	TRBD1
CAACATGAGCCCTGAAGACAGCAGCATATATCTCTGCAGCCCAGACAGGGGGCCGGGCACTGAAGCTTTCTTTGGACAAGGCACCAGACTCACAGTTGTATGACAGCACTGAACACAGAGCCTAGTCCCAGGAGAAGGAGCAGAAGACTCAGCATCTTCAAGTGATGGCCTCCCCCAAGACGGACCATCTCAGTAGCCTA			T					TRBV29-1*01	TRBD1*01		TRBJ1-1*01						TGCAGCCCAGACAGGGGGCCGGGCACTGAAGCTTTCTTT	CSPDRGPGTEAFF																					200																																																																														39	13																	5bff2e4cacde910a47182866	82				TRBV29	TRBV29-1	TRBJ1	TRBJ1-1	TRBD1	TRBD1
CTCTCTGGAGCTGGGGGACTCAGCTTTGTATTTCTGTGCCAGCAGCGTAGACCCTGGGACTGAAGCTTTCTTTGGACAAGGCACCAGACTCACAGTTGTATCCACTGGGCCTGCTCCCAGGAGACAAAAGGCCACACAGCAGAGGAGCCTGAAGCCCATGGCAGGATCTCCCCCCAAGAACTCGCATCTCAGCACAGGC			T					TRBV9*01	TRBD1*01		TRBJ1-1*01						TGTGCCAGCAGCGTAGACCCTGGGACTGAAGCTTTCTTT	CASSVDPGTEAFF																					250																																																																														39	13																	5bff2e50acde910a47188cb9	82				TRBV9	TRBV9	TRBJ1	TRBJ1-1	TRBD1	TRBD1
CCCTGAAGACAGCAGCATATATCTCTGCAGCGTTGCGGTGGTAATTGACAGGCCCGGCACTGAAGCTTTCTTTGGACAAGGCACCAGACTCACAGTTGTACAGAGCCTAGTCCCAGGAGAAGGAGCAGAAGACTCAGCATCTTCAAGTGATGGCCTCTCCCCTGAGAAAAGCCCCCAAGAATGCTTAGCTCAGTAGGTAC			T					TRBV29-1*01	TRBD1*01		TRBJ1-1*01						TGCAGCGTTGCGGTGGTAATTGACAGGCCCGGCACTGAAGCTTTCTTT	CSVAVVIDRPGTEAFF																					175																																																																														48	16																	5bff2e51acde910a4718ba17	82				TRBV29	TRBV29-1	TRBJ1	TRBJ1-1	TRBD1	TRBD1
GTCTGCTGTACCCTCTCAGACATCTGTGTACTTCTGTGCCAGCAGTGCGCACCCGGGGACTGAAGCTTTCTTTGGACAAGGCACCAGACTCACAGTTGTACCTGCCCACAGGAGAGAAAAGGCCACACAGCACAGGAGCCTGATTCTCATGGCAGATGCTACAAGACCCCCCAAGAATTCTAAACTCAGTATCGTA			T					TRBV6-4*01	TRBD1*01		TRBJ1-1*01						TGTGCCAGCAGTGCGCACCCGGGGACTGAAGCTTTCTTT	CASSAHPGTEAFF																					235																																																																														39	13																	5bff2e52acde910a4718cf2f	82				TRBV6	TRBV6-4	TRBJ1	TRBJ1-1	TRBD1	TRBD1
GCCAGAAGACTCAGCCCTGTATCTCTGCGCCAGCAGCCATACAAGGGACAGGCCAGGCACTGAAGCTTTCTTTGGACAAGGCACCAGACTCACAGTTGTAATGGGAACTGCTCCCAGGAGACAGAGAACCGCACAGCAGAGCAGCCTGCAGCCCATGCTAGCCTCGGGTCTCCCCCAAGACGGTAGAACTCAGTAATCCC			T					TRBV4-1*01	TRBD1*01		TRBJ1-1*01						TGCGCCAGCAGCCATACAAGGGACAGGCCAGGCACTGAAGCTTTCTTT	CASSHTRDRPGTEAFF																					195																																																																														48	16																	5bff2e52acde910a4718e4d6	82				TRBV4	TRBV4-1	TRBJ1	TRBJ1-1	TRBD1	TRBD1
ACAGAGCGGGGGGACTCAGCCGTGTATCTCTGTGCCAGCAGTCAGACAGGGCCGGGGACTGAAGCTTTCTTTGGACAAGGCACCAGACTCACAGTTGTAACCTTGTTACTGGGGGTCTGGGAGACTCCAGCACCTGTGTGATCTGCGGAGACACAAGTTGAGAACAGGATCCCCCAAGACTAGACAGCTCAGGATCTGT			T					TRBV7-3*01	TRBD1*01		TRBJ1-1*01						TGTGCCAGCAGTCAGACAGGGCCGGGGACTGAAGCTTTCTTT	CASSQTGPGTEAFF																					205																																																																														42	14																	5bff2e55acde910a47192477	82				TRBV7	TRBV7-3	TRBJ1	TRBJ1-1	TRBD1	TRBD1
GCGCACAGAGCAGCGGGACTCGGCCATGTATCGCTGTGCCAGCAGCTCTATTCCGGGCACTGAAGCTTTCTTTGGACAAGGCACCAGACTCACAGTTGTACCCGAAATTGGATCACACCTGAGAGCTACATCCTGTCCCCTCTTTGTGACTTTGTACCTGGGAGACTGGGAGCCCCCAAGATTCGGAAACTCGTAACGTT			T					TRBV7-6*01	TRBD1*01		TRBJ1-1*01						TGTGCCAGCAGCTCTATTCCGGGCACTGAAGCTTTCTTT	CASSSIPGTEAFF																					235																																																																														39	13																	5bff2e56acde910a47196241	82				TRBV7	TRBV7-6	TRBJ1	TRBJ1-1	TRBD1	TRBD1
GAGCAACATGAGCCCTGAAGACAGCAGCATATATCTCTGCAGCGGTGAGGGACCTGGCACTGAAGCTTTCTTTGGACAAGGCACCAGACTCACAGTTGTAGAACACAGAGCCTAGTCCCAGGAGAAGGAGCAGAAGACTCAGCATCTTCAAGTGATGGCCTCTCCCCTGAGCCCCCAAGAGGTAATAGCTCAGGAGTTCT			T					TRBV29-1*01	TRBD1*01		TRBJ1-1*01						TGCAGCGGTGAGGGACCTGGCACTGAAGCTTTCTTT	CSGEGPGTEAFF																					226																																																																														36	12																	5bff2e59acde910a4719a52d	82				TRBV29	TRBV29-1	TRBJ1	TRBJ1-1	TRBD1	TRBD1
CACAGAGCGGGGGGACTCAGCCGTGTATCTCTGTGCCAGCAGTCAGACAGGGCCGGGGACTGAAGCTTTCTTTGGACAAGGCACCAGACTCACAGTTGTAACCTTGTTACTGGGGGTCTGGGAGACTCCAGCACCTGTGTGATCTGCGGAGACACAAGTTGAGAACAGGATCCCCCAAGACTAGACAGCTCAGGATCTGT			T					TRBV7-3*01	TRBD1*01		TRBJ1-1*01						TGTGCCAGCAGTCAGACAGGGCCGGGGACTGAAGCTTTCTTT	CASSQTGPGTEAFF																					210																																																																														42	14																	5bff2e5aacde910a4719b74d	82				TRBV7	TRBV7-3	TRBJ1	TRBJ1-1	TRBD1	TRBD1
CAACATGAGCCCTGAAGACAGCAGCATATATCTCTGCAGCGGACATCGGACCCCCGGCACTGAAGCTTTCTTTGGACAAGGCACCAGACTCACAGTTGTAAGAGCCTAGTCCCAGGAGAAGGAGCAGAAGACTCAGCATCTTCAAGTGATGGCCTCTCCCCTGAGAAAAAGCCCCCAAGAATGCAGATCTCAGCAATGCC			T					TRBV29-1*01	TRBD2*01		TRBJ1-1*01						TGCAGCGGACATCGGACCCCCGGCACTGAAGCTTTCTTT	CSGHRTPGTEAFF																					205																																																																														39	13																	5bff2e5dacde910a471a0d0b	82				TRBV29	TRBV29-1	TRBJ1	TRBJ1-1	TRBD2	TRBD2
GAGCACCTTGGAGCTGGGGGACTCGGCCCTTTATCTTTGCGCCAGCAGCTCGCCAGGCACTGAAGCTTTCTTTGGACAAGGCACCAGACTCACAGTTGTAGGAGACAAAGCAGCACCCAACAGAGCAGCCTGGAGCCCATGGCACAAAGGGGCAGGCAGCACTGTGTCTGTCCCCCAAGATCATCAATCTCAGCATGATC			T					TRBV5-1*01			TRBJ1-1*01						TGCGCCAGCAGCTCGCCAGGCACTGAAGCTTTCTTT	CASSSPGTEAFF																					250																																																																														36	12																	5bff2e5dacde910a471a0f38	82				TRBV5	TRBV5-1	TRBJ1	TRBJ1-1
GTCTGCTGTACCCTCTCAGACATCTGTGTACTTCTGTGCCAGCAGTGCGCACCCGGGGACTGAAGCTTTCTTTGGACAAGGCACCAGACTCACAGTTGTATGGACCTGCCCACAGGAGAGAAAAGGCCACACAGCACAGGAGCCTGATTCTCATGGCAGATGCTACAAGACCCCCCAAGAATTCTAAACTCAGTATCGTA			T					TRBV6-4*01	TRBD1*01		TRBJ1-1*01						TGTGCCAGCAGTGCGCACCCGGGGACTGAAGCTTTCTTT	CASSAHPGTEAFF																					235																																																																														39	13																	5bff2e5dacde910a471a1410	82				TRBV6	TRBV6-4	TRBJ1	TRBJ1-1	TRBD1	TRBD1
GTCTGCTGTACCCTCTCAGACATCTGTGTACTTCTGTGCCAGCAGTGCGCACCCGGGGACTGAAGCTTTCTTTGGACAAGGCACCAGACTCACAGTTGTATGGACCTGCCCACAGGAGAGAAAAGGCCACACAGCACAGGAGCCTGATTCTCATGGCAGATGCTACAAGACCCCCCAAGAATTCTAAACTCAGTATCGTA			T					TRBV6-4*01	TRBD1*01		TRBJ1-1*01						TGTGCCAGCAGTGCGCACCCGGGGACTGAAGCTTTCTTT	CASSAHPGTEAFF																					235																																																																														39	13																	5bff2e5dacde910a471a1a09	82				TRBV6	TRBV6-4	TRBJ1	TRBJ1-1	TRBD1	TRBD1
AGAACCCAGGGACTCAGCTGTGTACTTCTGTGCCAGCACCCTTAGTGGGGGCCCGGGGACTGAAGCTTTCTTTGGACAAGGCACCAGACTCACAGTTGTAAGAAGGTCCAGGAGTCCATGGCAGAGTGAGAGCAGATGTGGAATATTCTAGACCAGGCCCTCTGTGAGCATCCCCCAAGATGCTCCAACTCAGTAGCGTT			T					TRBV12-3*01	TRBD2*01		TRBJ1-1*01						TGTGCCAGCACCCTTAGTGGGGGCCCGGGGACTGAAGCTTTCTTT	CASTLSGGPGTEAFF																					190																																																																														45	15																	5bff2e5dacde910a471a2284	82				TRBV12	TRBV12-3	TRBJ1	TRBJ1-1	TRBD2	TRBD2
CCATCCTGAAGACAGCAGCTTCTACATCTGCAGTGCTAGTGACTACCGGGCACCCGGGACTGAAGCTTTCTTTGGACAAGGCACCAGACTCACAGTTGTAAGCAGCAGCATCTTCCGTGATGGCCTCACACCACCTTCTCTGGGGAGAGTTGTGACCACTGCCTCCATTCACCCCCCCAAGACTGTTTCTCAGTACTTCC			T					TRBV20-1*04	TRBD1*01		TRBJ1-1*01						TGCAGTGCTAGTGACTACCGGGCACCCGGGACTGAAGCTTTCTTT	CSASDYRAPGTEAFF																					208																																																																														45	15																	5bff2e5eacde910a471a3cac	82				TRBV20	TRBV20-1	TRBJ1	TRBJ1-1	TRBD1	TRBD1
AACATGAGCCCTGAAGACAGCAGCATATATCTCTGCAGCGGACATCGGACCCCCGGCACTGAAGCTTTCTTTGGACAAGGCACCAGACTCACAGTTGTAAGAGCCTAGTCCCAGGAGAAGGAGCAGAAGACTCAGCATCTTCAAGTGATGGCCTCTCCCCTGAGAAAAAGCCCCCAAGAATGCAGATCTCAGCAATGCC			T					TRBV29-1*01	TRBD2*01		TRBJ1-1*01						TGCAGCGGACATCGGACCCCCGGCACTGAAGCTTTCTTT	CSGHRTPGTEAFF																					200																																																																														39	13																	5bff2e5eacde910a471a4001	82				TRBV29	TRBV29-1	TRBJ1	TRBJ1-1	TRBD2	TRBD2
GCCCTCAGAACCCAGGGACTCAGCTGTGTACTTCTGTGCCAGCAATCGGTCGCCCGGGACTGAAGCTTTCTTTGGACAAGGCACCAGACTCACAGTTGTAAGAGGGTCCAGGAGTCCATGGCAGAGTGAGAGCAGATGTGGAATATTCCAGACCAGGCCCTCTGTGAACATCCCCCAAGAATTGCAACCTCAGTATATGA			T					TRBV12-3*01	TRBD1*01		TRBJ1-1*01						TGTGCCAGCAATCGGTCGCCCGGGACTGAAGCTTTCTTT	CASNRSPGTEAFF																					220																																																																														39	13																	5bff2e5facde910a471a53b7	82				TRBV12	TRBV12-3	TRBJ1	TRBJ1-1	TRBD1	TRBD1
CAAAGCTGGAGGACTCAGCCATGTACTTCTGTGCCAGCAGCCCTGGCACTGAAGCTTTCTTTGGACAAGGCACCAGACTCACAGTTGTACCCATCTGTGTGACTTCAGGTTCTGTGAGTCCTGCTTTCAAGAGACTAAAAATTGCCCAGCATACGAGCCAGGTATCCATGGCAGGATCACAGCAGGCCC			T					TRBV2*01	TRBD1*01		TRBJ1-1*01						TGTGCCAGCAGCCCTGGCACTGAAGCTTTCTTT	CASSPGTEAFF																					200																																																																														33	11																	5bff2e5facde910a471a714a	82				TRBV2	TRBV2	TRBJ1	TRBJ1-1	TRBD1	TRBD1
GGAGTCTGCCAGGCCCTCACATACCTCTCAGTACCTCTGTGCCAGCATGGGCCCAGGGACTGAAGCTTTCTTTGGACAAGGCACCAGACTCACAGTTGTACCAGAAAATAAAAGCCCATGTAGCAGAGGAGCCTGATAGTCATGGCACAGTTGGGGCTAGAGAGGATGTCTCCCCCA			T					TRBV25-1*01	TRBD2*01		TRBJ1-1*01						TGTGCCAGCATGGGCCCAGGGACTGAAGCTTTCTTT	CASMGPGTEAFF																					235																																																																														36	12																	5bff2e5facde910a471a7277	82				TRBV25	TRBV25-1	TRBJ1	TRBJ1-1	TRBD2	TRBD2
GAGCCCTGAAGACAGCAGCATATATCTCTGCAGCGTTGATTACATGGACCACCCCGGCACTGAAGCTTTCTTTGGACAAGGCACCAGACTCACAGTTGTACAGAGCCTAGTCCCAGGAGAAGGAGCAGAAGACTCAGCATCTTCAAGTGATGGCCTCTCCCCTGAGAAAAGCCCCCAAGAGCGTAGAGCTCAGTATCGAC			T					TRBV29-1*01	TRBD2*01		TRBJ1-1*01						TGCAGCGTTGATTACATGGACCACCCCGGCACTGAAGCTTTCTTT	CSVDYMDHPGTEAFF																					195																																																																														45	15																	5bff2e62acde910a471a8cf2	82				TRBV29	TRBV29-1	TRBJ1	TRBJ1-1	TRBD2	TRBD2
GAGCAACATGAGCCCTGAAGACAGCAGCATATATCTCTGCAGCGGTGAGGGACCTGGCACTGAAGCTTTCTTTGGACAAGGCACCAGACTCACAGTTGTAGAACACAGAGCCTAGTCCCAGGAGAAGGAGCAGAAGACTCAGCATCTTCAAGTGATGGCCTCTCCCCTGAGCCCCCAAGAGGTAATAGCTCAGGAGTTCT			T					TRBV29-1*01	TRBD1*01		TRBJ1-1*01						TGCAGCGGTGAGGGACCTGGCACTGAAGCTTTCTTT	CSGEGPGTEAFF																					226																																																																														36	12																	5bff2e63acde910a471ab298	82				TRBV29	TRBV29-1	TRBJ1	TRBJ1-1	TRBD1	TRBD1
CCAGCGCACAGAGCAGGGGGACTCGGCCATGTATCTCTGTGCCAGCAGCTTTCCGGGGACTGAAGCTTTCTTTGGACAAGGCACCAGACTCACAGTTGTACCAGCAGAGGAGGCTGGTGCCCATGGCAGGGTCAGGGCAGGATGGGAGCTTTACCAGATCAGGGTCACTGTCCCCCAAGAACATGTAAGACGGGAGACAA			T					TRBV7-9*01	TRBD1*01		TRBJ1-1*01						TGTGCCAGCAGCTTTCCGGGGACTGAAGCTTTCTTT	CASSFPGTEAFF																					255																																																																														36	12																	5bff2e63acde910a471abdab	82				TRBV7	TRBV7-9	TRBJ1	TRBJ1-1	TRBD1	TRBD1
GTCTGCTGTACCCTCTCAGACATCTGTGTACTTCTGTGCCAGCAGTGCGCACCCGGGGACTGAAGCTTTCTTTGGACAAGGCACCAGACTCACAGTTGTAGACCTGCCCACAGGAGAGAAAAGGCCACACAGCACAGGAGCCTGATTCTCATGGCAGATGCTACAAGACCCCCCAAGAATTCTAAACTCAGTATCGTA			T					TRBV6-4*01	TRBD1*01		TRBJ1-1*01						TGTGCCAGCAGTGCGCACCCGGGGACTGAAGCTTTCTTT	CASSAHPGTEAFF																					235																																																																														39	13																	5bff2e64acde910a471ac597	82				TRBV6	TRBV6-4	TRBJ1	TRBJ1-1	TRBD1	TRBD1
GAGCAACATGAGCCCTGAAGACAGCAGCATATATCTCTGCAGCGGTGAGGGACCTGGCACTGAAGCTTTCTTTGGACAAGGCACCAGACTCACAGTTGTAGAACACAGAGCCTAGTCCCAGGAGAAGGAGCAGAAGACTCAGCATCTTCAAGTGATGGCCTCTCCCCTGAGCCCCCAAGAGGTAATAGCTCAGGAGTTCT			T					TRBV29-1*01	TRBD1*01		TRBJ1-1*01						TGCAGCGGTGAGGGACCTGGCACTGAAGCTTTCTTT	CSGEGPGTEAFF																					226																																																																														36	12																	5bff2e65acde910a471aeb85	82				TRBV29	TRBV29-1	TRBJ1	TRBJ1-1	TRBD1	TRBD1
GTCTGCTGTACCCTCTCAGACATCTGTGTACTTCTGTGCCAGCAGTGCGCACCCGGGGACTGAAGCTTTCTTTGGACAAGGCACCAGACTCACAGTTGTATGGACCTGCCCACAGGAGAGAAAAGGCCACACAGCACAGGAGCCTGATTCTCATGGCAGATGCTACAAGACCCCCCAAGAATTCTAAACTCAGTATCGTA			T					TRBV6-4*01	TRBD1*01		TRBJ1-1*01						TGTGCCAGCAGTGCGCACCCGGGGACTGAAGCTTTCTTT	CASSAHPGTEAFF																					235																																																																														39	13																	5bff2e67acde910a471b33c5	82				TRBV6	TRBV6-4	TRBJ1	TRBJ1-1	TRBD1	TRBD1
GAGCAACATGAGCCCTGAAGACAGCAGCATATATCTCTGCAGCGGTGAGGGACCTGGCACTGAAGCTTTCTTTGGACAAGGCACCAGACTCACAGTTGTAGAACACAGAGCCTAGTCCCAGGAGAAGGAGCAGAAGACTCAGCATCTTCAAGTGATGGCCTCTCCCCTGAGCCCCCAAGAGGTAATAGCTCAGGAGTTCT			T					TRBV29-1*01	TRBD1*01		TRBJ1-1*01						TGCAGCGGTGAGGGACCTGGCACTGAAGCTTTCTTT	CSGEGPGTEAFF																					226																																																																														36	12																	5bff2e68acde910a471b4320	82				TRBV29	TRBV29-1	TRBJ1	TRBJ1-1	TRBD1	TRBD1
CACAGAGCGGGGGGACTCAGCCGTGTATCTCTGTGCCAGCAGTCAGACAGGGCCGGGGACTGAAGCTTTCTTTGGACAAGGCACCAGACTCACAGTTGTAACCTTGTTACTGGGGGTCTGGGAGACTCCAGCACCTGTGTGATCTGCGGAGACACAAGTTGAGAACAGGATCCCCCAAGACTAGACAGCTCAGGATCTGT			T					TRBV7-3*01	TRBD1*01		TRBJ1-1*01						TGTGCCAGCAGTCAGACAGGGCCGGGGACTGAAGCTTTCTTT	CASSQTGPGTEAFF																					210																																																																														42	14																	5bff2e69acde910a471b6ebe	82				TRBV7	TRBV7-3	TRBJ1	TRBJ1-1	TRBD1	TRBD1
CCCTGAAGACAGCAGCATATATCTCTGCAGCGTTGCGGTGGTAATTGACAGGCCCGGCACTGAAGCTTTCTTTGGACCAGGCACCAGACTCACAGTTGTACAGAGCCTAGTCCCAGGAGAAGGAGCAGAAGACTCAGCATCTTCAAGTGATGGCCTCTCCCCTGAGAAAAGCCCCCAAGAATGCTTAGCTCAGTAGGAAC			T					TRBV29-1*01	TRBD1*01		TRBJ1-1*01						TGCAGCGTTGCGGTGGTAATTGACAGGCCCGGCACTGAAGCTTTCTTT	CSVAVVIDRPGTEAFF																					175																																																																														48	16																	5bff2e6aacde910a471ba33c	82				TRBV29	TRBV29-1	TRBJ1	TRBJ1-1	TRBD1	TRBD1
CTCTGGAGCTGGGGGACTCAGCTTTGTATTTCTGTGCCAGCAGCGTAGACCCTGGGACTGAAGCTTTCTTTGGACAAGGCACCAGACTCACAGTTGTAATCCACTGGGCCTGCTCCCAGGAGACAAAAGGCCACACAGCAGAGGAGCCTGAAGCCCATGGCAGGATCTCCCCCCAAGAACTCGCATCTCAGCACAGGC			T					TRBV9*01	TRBD1*01		TRBJ1-1*01						TGTGCCAGCAGCGTAGACCCTGGGACTGAAGCTTTCTTT	CASSVDPGTEAFF																					240																																																																														39	13																	5bff2e79acde910a471baede	82				TRBV9	TRBV9	TRBJ1	TRBJ1-1	TRBD1	TRBD1
CCAGCGCACAGAGCAGGGGGACTCGGCCATGTATCTCTGTGCCAGCAGCTTTCCGGGGACTGAAGCTTTCTTTGGACAAGGCACCAGACTCACAGTTGTACCAGCAGAGGAGGCTGGTGCCCATGGCAGGGTCAGGGCAGGATGGGAGCTTTACCAGATCAGGGTCACTGTCCCCCAAGAACATGTAAGACGGGAGACAA			T					TRBV7-9*01	TRBD1*01		TRBJ1-1*01						TGTGCCAGCAGCTTTCCGGGGACTGAAGCTTTCTTT	CASSFPGTEAFF																					255																																																																														36	12																	5bff2e79acde910a471bd0a3	82				TRBV7	TRBV7-9	TRBJ1	TRBJ1-1	TRBD1	TRBD1
CTGGAGCTGGGGGACTCAGCTTTGTCTTTCTGTGCCAGCAGCGTAGACCCTGGGACTGAAGCTTTCTTTGGACAAGGCACCAGGCTCACAGCTGTAATCCACTGGGCCTGCTCCCAGGAGACAAAAGGCCACACAGCAGAGGAGCCTGAAGCCCATGGCAGGATCTCCCCCCAAGAACTCGCATCTCAGCACAGGC			T					TRBV9*01	TRBD1*01		TRBJ1-1*01						TGTGCCAGCAGCGTAGACCCTGGGACTGAAGCTTTCTTT	CASSVDPGTEAFF																					216																																																																														39	13																	5bff2e7bacde910a471bfd95	82				TRBV9	TRBV9	TRBJ1	TRBJ1-1	TRBD1	TRBD1
AGACAGCAGCTTCTACATCTGCAGTGCTATAGACCACCGGGACACGGACTACCCGGGCACTGAAGCTTTCTTTGGACAAGGCACCAGACTCACAGTTGTATCCAGGGAACGGCACTCGATCTTCACAGAGGTTCCACTCTTACAGATAACCCAGCTCGGATGTTGAGAGACGCCCCA			T					TRBV20-1*01	TRBD1*01		TRBJ1-1*01						TGCAGTGCTATAGACCACCGGGACACGGACTACCCGGGCACTGAAGCTTTCTTT	CSAIDHRDTDYPGTEAFF																					151																																																																														54	18																	5bff2e7bacde910a471c0f67	82				TRBV20	TRBV20-1	TRBJ1	TRBJ1-1	TRBD1	TRBD1
GAGCAACATGAGCCCTGAAGACAGCAGCATATATCTCTGCAGCGGTGAGGGACCTGGCACTGAAGCTTTCTTTGGACAAGGCACCAGACTCACAGTTGTAGAACACAGAGCCTAGTCCCAGGAGAAGGAGCAGAAGACTCAGCATCTTCAAGTGATGGCCTCTCCCCTGAGCCCCCAAGAGGTAATAGCTCAGGAGTTCT			T					TRBV29-1*01	TRBD1*01		TRBJ1-1*01						TGCAGCGGTGAGGGACCTGGCACTGAAGCTTTCTTT	CSGEGPGTEAFF																					226																																																																														36	12																	5bff2e7bacde910a471c1e95	82				TRBV29	TRBV29-1	TRBJ1	TRBJ1-1	TRBD1	TRBD1
GTCTGCTGTACCCTCTCAGACATCTGTGTACTTCTGTGCCAGCAGTGCGCACCCGGGGACTGAAGCTTTCTTTGGACAAGGCACCAGACTCACAGTTGTATGGACCTGCCCACAGGAGAGAAAAGGCCACACAGCACAGGAGCCTGATTCTCATGGCAGATGCTACAAGACCCCCCAAGAATTCTAAACTCAGTATCGTA			T					TRBV6-4*01	TRBD1*01		TRBJ1-1*01						TGTGCCAGCAGTGCGCACCCGGGGACTGAAGCTTTCTTT	CASSAHPGTEAFF																					235																																																																														39	13																	5bff2e7cacde910a471c28de	82				TRBV6	TRBV6-4	TRBJ1	TRBJ1-1	TRBD1	TRBD1
GAGCAACATGAGCCCTGAAGACAGCAGCATATATCTCTGCAGCGGTGAGGGACCTGGCACTGAAGCTTTCTTTGGACAAGGCACCAGACTCACAGTTGTAGAACACAGAGCCTAGTCCCAGGAGAAGGAGCAGAAGACTCAGCATCTTCAAGTGATGGCCTCTCCCCTGAGCCCCCAAGAGGTAATAGCTCAGGAGTTCT			T					TRBV29-1*01	TRBD1*01		TRBJ1-1*01						TGCAGCGGTGAGGGACCTGGCACTGAAGCTTTCTTT	CSGEGPGTEAFF																					226																																																																														36	12																	5bff2e7cacde910a471c2baf	82				TRBV29	TRBV29-1	TRBJ1	TRBJ1-1	TRBD1	TRBD1
CAACATGAGCCCTGAAGACAGCAGCATATATCTCTGCAGCGGACATCGGACCCCCGGCACTGAAGCTTTCTTTGGACAAGGCACCAGACTCACAGTTGTAAGAGCCTAGTCCCAGGAGAAGGAGCAGAAGACTCAGCATCTTCAAGTGATGGCCTCTCCCCTGAGAAAAAGCCCCCAAGAATGCAGATCTCAGCAATGCC			T					TRBV29-1*01	TRBD2*01		TRBJ1-1*01						TGCAGCGGACATCGGACCCCCGGCACTGAAGCTTTCTTT	CSGHRTPGTEAFF																					205																																																																														39	13																	5bff2e7cacde910a471c358f	82				TRBV29	TRBV29-1	TRBJ1	TRBJ1-1	TRBD2	TRBD2
CTCTCTGGAGCTGGGGGACTCAGCTTTGTATTTCTGTGCCAGCAGCGTAGACCCTGGGACTGAAGCTTTCTTTGGACAAGGCACCAGACTCACAGTTGTAATCCACTGGGCCTGCTCCCAGGAGACAAAAGGCCACACAGCAGAGGAGCCTGAAGCCCATGGCAGGATCTCCCCCCAAGAACTCGCATCTCAGCACAGGC			T					TRBV9*01	TRBD1*01		TRBJ1-1*01						TGTGCCAGCAGCGTAGACCCTGGGACTGAAGCTTTCTTT	CASSVDPGTEAFF																					250																																																																														39	13																	5bff2e7cacde910a471c3efb	82				TRBV9	TRBV9	TRBJ1	TRBJ1-1	TRBD1	TRBD1
CTTGGAGCTGGGGGACTCGGCCCTTTATCTTTGCGCCAGCAGCTCGGTATCTCCAGGCACTGAAGCTTTCTTTGGACAAGGCACCAGACTCACAGTTGTAAAGCAGCACCCAACAGAGCAGCCTGGAGCCCATGGCACAAAGGGGCAGGCAGCACTGTGTCTGTGCTCAGGCCCCCAAGATGGTGTATCTCAGGACTTAC			T					TRBV5-1*01			TRBJ1-1*01						TGCGCCAGCAGCTCGGTATCTCCAGGCACTGAAGCTTTCTTT	CASSSVSPGTEAFF																					221																																																																														42	14																	5bff2e80acde910a471cacc4	82				TRBV5	TRBV5-1	TRBJ1	TRBJ1-1
CCCTGAAGACAGCAGCATATATCTCTGCAGCGTTGCGGTGGTAATTGACAGGCCCGGCACTGAAGCTTTCTTTGGACAAGGCACCAGACTCACAGTTGTACAGAGCCTAGTCCCAGGAGAAGGAGCAGAAGACTCAGCATCTTCAAGTGATGGCCTCTCCCCTGAGAAAAGCCCCCAAGAATGCTTAGCTCAGTAGGTAC			T					TRBV29-1*01	TRBD1*01		TRBJ1-1*01						TGCAGCGTTGCGGTGGTAATTGACAGGCCCGGCACTGAAGCTTTCTTT	CSVAVVIDRPGTEAFF																					175																																																																														48	16																	5bff2e81acde910a471cda40	82				TRBV29	TRBV29-1	TRBJ1	TRBJ1-1	TRBD1	TRBD1
GAGCACCTTGGAGCTGGGGGACTCGGCCCTTTATCTTTGCGCCAGCAGCTCGCCAGGCACTGAAGCTTTCTTTGGACAAGGCACCAGACTCACAGTTGTAGGAGACAAAGCAGCACCCAACAGAGCAGCCTGGAGCCCATGGCACAAAGGGGCAGGCAGCACTGTGTCTGTCCCCCAAGATCATCAATCTCAGCATGATC			T					TRBV5-1*01			TRBJ1-1*01						TGCGCCAGCAGCTCGCCAGGCACTGAAGCTTTCTTT	CASSSPGTEAFF																					250																																																																														36	12																	5bff2e81acde910a471ce00f	82				TRBV5	TRBV5-1	TRBJ1	TRBJ1-1
GCCCTCAGAACCCAGGGACTCAGCTGTGTACTTCTGTGCCAGCAGTCAGACCCCGGGCACTGAAGCTTTCTTTGGACAAGGCACCAGACTCACAGTTGTAATCTCAGAGTCACTTCTTGTCCCATCTCTGTCACCTCGTGCCGGGGTGACTGGATAACTCCAGCATCTGTGTCCCCAAGACTCTTAACCTCAGAACGCGC			T					TRBV12-3*01	TRBD1*01		TRBJ1-1*01						TGTGCCAGCAGTCAGACCCCGGGCACTGAAGCTTTCTTT	CASSQTPGTEAFF																					230																																																																														39	13																	5bff2e85acde910a471d5500	82				TRBV12	TRBV12-3	TRBJ1	TRBJ1-1	TRBD1	TRBD1
GCGGGGGGACTCAGCCGTGTATCTCTGTGCCAGCAGCTTAACGACTCAGGGGCCCGGGACTGAAGCTTTCTTTGGACAAGGCACCAGACTCACAGTTGTAGATCTGCCCCCAGGAGGCACAGGGCTGCCCAGCAGAGGAGCCTGGTGCCCATGACAGAGTCAGGGCAGGATCCCCCAAGAGTGCGTAGCTCAGCACCGAT			T					TRBV7-3*01	TRBD2*01		TRBJ1-1*01						TGTGCCAGCAGCTTAACGACTCAGGGGCCCGGGACTGAAGCTTTCTTT	CASSLTTQGPGTEAFF																					215																																																																														48	16																	5bff2e86acde910a471d6de4	82				TRBV7	TRBV7-3	TRBJ1	TRBJ1-1	TRBD2	TRBD2
GGAGTCTGCCAGGCCCTCACATACCTCTCAGTACCTCTGTGCCAGCATGGGCCCAGGGACTGAAGCTTTCTTTGGACAAGGCACCAGACTCACAGTTGTACCAGAAAATAAAAGCCCATGTAGCAGAGGAGCCTGATAGTCATGGCACAGTTGGGGCTAGAGAGGATGTCTCCCCCA			T					TRBV25-1*01	TRBD2*01		TRBJ1-1*01						TGTGCCAGCATGGGCCCAGGGACTGAAGCTTTCTTT	CASMGPGTEAFF																					235																																																																														36	12																	5bff2e88acde910a471d90f7	82				TRBV25	TRBV25-1	TRBJ1	TRBJ1-1	TRBD2	TRBD2
TGCTGTACCCTCTCAGACATCTGTGTACTTCTGTGCCAGCAGTGCGCACCCGGGGACTGAAGCTTTCTTTGGACAAGGCACCAGACTCACAGTTGTAGCCCACAGGAGAGAAAAGGCCACACAGCACAGGAGCCTGATTCTCATGGCAGATGCTACAAGACCCCCCAAGAATTCTAAACTCAGTATCGTA			T					TRBV6-4*01	TRBD1*01		TRBJ1-1*01						TGTGCCAGCAGTGCGCACCCGGGGACTGAAGCTTTCTTT	CASSAHPGTEAFF																					220																																																																														39	13																	5bff2e89acde910a471dc84f	82				TRBV6	TRBV6-4	TRBJ1	TRBJ1-1	TRBD1	TRBD1
GTCTGCTGTACCCTCTCAGACATCTGTGTACTTCTGTGCCAGCAGTGCGCACCCGGGGACTGAAGCTTTCTTTGGACAAGGCACCAGACTCACAGTTGTATGGACCTGCCCACAGGAGAGAAAAGGCCACACAGCACAGGAGCCTGATTCTCATGGCAGATGCTACAAGACCCCCCAAGAATTCTAAACTCAGTATCGTA			T					TRBV6-4*01	TRBD1*01		TRBJ1-1*01						TGTGCCAGCAGTGCGCACCCGGGGACTGAAGCTTTCTTT	CASSAHPGTEAFF																					235																																																																														39	13																	5bff2e8aacde910a471dde24	82				TRBV6	TRBV6-4	TRBJ1	TRBJ1-1	TRBD1	TRBD1
GTCTGCTGTACCCTCTCAGACATCTGTGTACTTCTGTGCCAGCAGTGCGCACCCGGGGACTGAAGCTTTCTTTGGACACGGCACCAGACTCACAGTTGTATGGACCTGCCCACAGGAGAGAAAAGGCCACACAGCACAGGAGCCTGATTCTCATGGCAGATGCTACAAGACCCCCCAAGAATTCTAAACTCAGTATCGTA			T					TRBV6-4*01	TRBD1*01		TRBJ1-1*01						TGTGCCAGCAGTGCGCACCCGGGGACTGAAGCTTTCTTT	CASSAHPGTEAFF																					235																																																																														39	13																	5bff2e8aacde910a471de2c1	82				TRBV6	TRBV6-4	TRBJ1	TRBJ1-1	TRBD1	TRBD1
TCTCTGGAGCTGGGGGACTCAGCTTTGTATTTCTGTGCCAGCAGCGTAGTCCCTGGGACTGAAGCTTTCTTTGGACAAGGCACCAGACTCACAGTTGTAATCCACTGGGCCTGCTCCCAGGAGACAAAAGGCCACACAGCAGAGGAGCCTGAAGCCCATGGCAGGATCTCCCCCCAAGAACTCGCATCTCAGCACAGGC			T					TRBV9*01	TRBD1*01		TRBJ1-1*01						TGTGCCAGCAGCGTAGTCCCTGGGACTGAAGCTTTCTTT	CASSVVPGTEAFF																					245																																																																														39	13																	5bff2e8cacde910a471e0458	82				TRBV9	TRBV9	TRBJ1	TRBJ1-1	TRBD1	TRBD1
CCCTGAAGACAGCAGCATATATCTCTGCAGCGTTGCGGTGGTAATTGACAGGCCCGGCACTGAAGCTTTCTTTGGACAAGGCACCAGACTCACAGTTGTACAGAGCCTAGTCCCAGGAGAAGGAGCAGAAGACTCAGCATCTTCAAGTGATGGCCTCTCCCCTGAGAAAAGCCCCCAAGAATGCTTAGCTCAGTAGGTAC			T					TRBV29-1*01	TRBD1*01		TRBJ1-1*01						TGCAGCGTTGCGGTGGTAATTGACAGGCCCGGCACTGAAGCTTTCTTT	CSVAVVIDRPGTEAFF																					175																																																																														48	16																	5bff2e8dacde910a471e2422	82				TRBV29	TRBV29-1	TRBJ1	TRBJ1-1	TRBD1	TRBD1
CACAGAGCGGGGGGACTCAGCCGTGTATCTCTGTGCCAGCAGTCAGACAGGGCCGGGGACTGAAGCTTTCTTTGGACAAGGCACCAGACTCACAGTTGTAACCTTGTTACTGGGGGTCTGGGAGACTCCAGCACCTGTGTGATCTGCGGAGACACAAGTTGAGAACAGGATCCCCCAAGACTAGACAGCTCAGGATCTGT			T					TRBV7-3*01	TRBD1*01		TRBJ1-1*01						TGTGCCAGCAGTCAGACAGGGCCGGGGACTGAAGCTTTCTTT	CASSQTGPGTEAFF																					210																																																																														42	14																	5bff2e8dacde910a471e42d4	82				TRBV7	TRBV7-3	TRBJ1	TRBJ1-1	TRBD1	TRBD1
GTCTGCTGTACCCTCTCAGACATCTGTGTACTTCTGTGCCAGCAGTGCGCACCCGGGGACTGAAGCTTTCTTTGGACAAGGCACCAGACTCACAGTTGTATGGACCTGCCCACAGGAGAGAAAAGGCCACACAGCACAGGAGCCTGATTCTCATGGCAGATGCTACAAGACCCCCCAAGAATTCTAAACTCAGTATCGTA			T					TRBV6-4*01	TRBD1*01		TRBJ1-1*01						TGTGCCAGCAGTGCGCACCCGGGGACTGAAGCTTTCTTT	CASSAHPGTEAFF																					235																																																																														39	13																	5bff2e8facde910a471e6f7e	82				TRBV6	TRBV6-4	TRBJ1	TRBJ1-1	TRBD1	TRBD1
CCCTGAAGACAGCAGCATATATCTCTGCAGCGTTGCGGTGGTAATTGACAGGCCCGGCACTGAAGCTTTCTTTGGACAAGGCACCAGACTCACAGTTGTACAGAGCCTAGTCCCAGGAGAAGGAGCAGAAGACTCAGCATCTTCAAGTGATGGCCTCTCCCCTGAGAAAAGCCCCCAAGAATGCTTAGCTCAGTAGGTAC			T					TRBV29-1*01	TRBD1*01		TRBJ1-1*01						TGCAGCGTTGCGGTGGTAATTGACAGGCCCGGCACTGAAGCTTTCTTT	CSVAVVIDRPGTEAFF																					175																																																																														48	16																	5bff2e8facde910a471e7496	82				TRBV29	TRBV29-1	TRBJ1	TRBJ1-1	TRBD1	TRBD1
AGACAGCAGCTTCTACATCTGCAGTGCTAGAGACCACCGGGACACGGACTACCCGGGCACTGAAGCTTTCTTTGGACAAGGCACCAGACTCACAGTTGTATCCAGGGAACGGCACTCGATCTTCACAGAGGTTCCACTCTTACAGATAACCCAGCTCGGATGTTGAGAGACGCCCCA			T					TRBV20-1*01	TRBD1*01		TRBJ1-1*01						TGCAGTGCTAGAGACCACCGGGACACGGACTACCCGGGCACTGAAGCTTTCTTT	CSARDHRDTDYPGTEAFF																					165																																																																														54	18																	5bff2e90acde910a471e96c8	82				TRBV20	TRBV20-1	TRBJ1	TRBJ1-1	TRBD1	TRBD1
CCCTGAAGACAGCAGCATATATCTCTGCAGCGTTGCGGTGGTAATTGACAGGCCCGGCACTGAAGCTTTCTTTGGACAAGGCACCAGACTCACAGTTGTACAGAGCCTAGTCCCAGGAGAAGGAGCAGAAGACTCAGCATCTTCAAGTGATGGCCTCTCCCCTGAGAAAAGCCCCCAAGAATGCTTAGCTCAGTAGGTAC			T					TRBV29-1*01	TRBD1*01		TRBJ1-1*01						TGCAGCGTTGCGGTGGTAATTGACAGGCCCGGCACTGAAGCTTTCTTT	CSVAVVIDRPGTEAFF																					175																																																																														48	16																	5bff2e94acde910a471f0cd2	82				TRBV29	TRBV29-1	TRBJ1	TRBJ1-1	TRBD1	TRBD1
GAGCAACATGAGCCCTGAAGACAGCAGCATATATCTCTGCAGCGGTGAGGGACCTGGCACTGAAGCTTTCTTTGGACAAGGCACCAGACTCACAGTTGTAGAACACAGAGCCTAGTCCCAGGAGAAGGAGCAGAAGACTCAGCATCTTCAAGTGATGGCCTCTCCCCTGAGCCCCCAAGAGGTAATAGCTCAGGAGTTCT			T					TRBV29-1*01	TRBD1*01		TRBJ1-1*01						TGCAGCGGTGAGGGACCTGGCACTGAAGCTTTCTTT	CSGEGPGTEAFF																					226																																																																														36	12																	5bff2e95acde910a471f563d	82				TRBV29	TRBV29-1	TRBJ1	TRBJ1-1	TRBD1	TRBD1
ACATGAGCCCTGAAGACAGCAGCATATATCTCTGCAGCGGACATCGGACCCCCGGCACTGAAGCTTTCTTTGGACAAGGCACCAGACTCACAGTTGTAAGAGCCTAGTCCCAGGAGAAGGAGCAGAAGACTCAGCATCTTCAAGTGATGGCCTCTCCCCTGAGAAAAAGCCCCCAAGAATGCAGATCTCAGCAATGCC			T					TRBV29-1*01	TRBD2*01		TRBJ1-1*01						TGCAGCGGACATCGGACCCCCGGCACTGAAGCTTTCTTT	CSGHRTPGTEAFF																					195																																																																														39	13																	5bff2e9aacde910a471fd31a	82				TRBV29	TRBV29-1	TRBJ1	TRBJ1-1	TRBD2	TRBD2
CAACATGAGCCCTGAAGACAGCAGCATATATCTCTGCAGCGGACATCGGACCCCCGGCACTGAAGCTTTCTTTGGACAAGGCACCAGACTCACAGTTGTAAGAGCCTAGTCCCAGGAGAAGGAGCAGAAGACTCAGCATCTTCAAGTGATGGCCTCTCCCCTGAGAAAAAGCCCCCAAGAATGCAGATCTCAGCAATGCC			T					TRBV29-1*01	TRBD2*01		TRBJ1-1*01						TGCAGCGGACATCGGACCCCCGGCACTGAAGCTTTCTTT	CSGHRTPGTEAFF																					205																																																																														39	13																	5bff2e9aacde910a471fdedc	82				TRBV29	TRBV29-1	TRBJ1	TRBJ1-1	TRBD2	TRBD2
GTCTGCTGTACCCTCTCAGACATCTGTGTACTTCTGTGCCAGCAGTGCGCACCCGGGGACTGAAGCTTTCTTTGGACAAGGCACCAGACTCACAGTTGTATGGACCTGCCCACAGGAGAGAAAAGGCCACACAGCACAGGAGCCTGATTCTCATGGCAGATGCTACAAGACCCCCCAAGAATTCTAAACTCAGTATCGTA			T					TRBV6-4*01	TRBD1*01		TRBJ1-1*01						TGTGCCAGCAGTGCGCACCCGGGGACTGAAGCTTTCTTT	CASSAHPGTEAFF																					235																																																																														39	13																	5bff2e9aacde910a471fe64f	82				TRBV6	TRBV6-4	TRBJ1	TRBJ1-1	TRBD1	TRBD1
CCCTGAAGACAGCAGCATATATCTCTGCAGCGTTGCGGTGGTAATTGACAGGCCCGGCACTGAAGCTTTCTTTGGACAAGGCACCAGACTCACAGTTGTACAGAGCCTAGTCCCAGGAGAAGGAGCAGAAGACTCAGCATCTTCAAGTGATGGCCTCTCCCCTGAGAAAAGCCCCCAAGAATGCTTAGCTCAGTAGGTAC			T					TRBV29-1*01	TRBD1*01		TRBJ1-1*01						TGCAGCGTTGCGGTGGTAATTGACAGGCCCGGCACTGAAGCTTTCTTT	CSVAVVIDRPGTEAFF																					175																																																																														48	16																	5bff2e9bacde910a472012a3	82				TRBV29	TRBV29-1	TRBJ1	TRBJ1-1	TRBD1	TRBD1
GCAACATGAGCCCTGAAGACAGCAGCATATATCTCTGCAGCGTCCATTCTCCCGGCACTGAAGCTTTCTTTGGACAAGGCACCAGACTCACAGTTGTACAGAGCCTAGTCCCAGGAGAAGGAGCAGAAGACTCAGCATCTTCAAGTGATGGCCTCTCCCCTGAGAAAAGCCCCCA			T					TRBV29-1*01	TRBD1*01		TRBJ1-1*01						TGCAGCGTCCATTCTCCCGGCACTGAAGCTTTCTTT	CSVHSPGTEAFF																					215																																																																														36	12																	5bff2e9eacde910a47206747	82				TRBV29	TRBV29-1	TRBJ1	TRBJ1-1	TRBD1	TRBD1
AACATGAGCCCTGAAGACAGCAGCATATATCTCTGCAGCGGACATCGGACCCCCGGCACTGAAGCTTTCTTTGGACAAGGCACCAGACTCACAGTTGTAAGAGCCTAGTCCCAGGAGAAGGAGCAGAAGACTCAGCATCTTCAAGTGATGGCCTCTCCCCTGAGAAAAAGCCCCCAAGAATGCAGATCTCAGCAATGCC			T					TRBV29-1*01	TRBD2*01		TRBJ1-1*01						TGCAGCGGACATCGGACCCCCGGCACTGAAGCTTTCTTT	CSGHRTPGTEAFF																					200																																																																														39	13																	5bff2e9facde910a47206efb	82				TRBV29	TRBV29-1	TRBJ1	TRBJ1-1	TRBD2	TRBD2
CAACATGAGCCCTGAAGACAGCAGCATATATCTCTGCAGCCCAGACAGGGGGCCGGGCACTGAAGCTTTCTTTGGACAAGGCACCAGACTCACAGTTGTATGACAGCACTGAACACAGAGCCTAGTCCCAGGAGAAGGAGCAGAAGACTCAGCATCTTCAAGTGATGGCCTCCCCCAAGACGGACCATCTCAGTAGCCTA			T					TRBV29-1*01	TRBD1*01		TRBJ1-1*01						TGCAGCCCAGACAGGGGGCCGGGCACTGAAGCTTTCTTT	CSPDRGPGTEAFF																					200																																																																														39	13																	5bff2ea0acde910a47209cfe	82				TRBV29	TRBV29-1	TRBJ1	TRBJ1-1	TRBD1	TRBD1
CTTGGAGCTGGGGGACTCGGCCCTTTATCTTTGCGCCAGCAGCTCGGTATCTCCAGGCACTGAAGCTTTCTTTGGACTAGGCACCAGACTCACAGTTGTAAAGCAGCACCCAACAGAGCAGCCTGGAGCCCATGGCACAAAGGGGCAGGCAGCACTGTGTCTGTGCTCAGGCCCCCAAGATGGTGTATCTCAGGACTTAC			T					TRBV5-1*01			TRBJ1-1*01						TGCGCCAGCAGCTCGGTATCTCCAGGCACTGAAGCTTTCTTT	CASSSVSPGTEAFF																					221																																																																														42	14																	5bff2ea3acde910a4720f77c	82				TRBV5	TRBV5-1	TRBJ1	TRBJ1-1
CTCTCTGGAGCTGGGGGACTCAGCTTTGTATTTCTGTGCCAGCAGCGTAGACCCTGGGACTGAAGCTTTCTTTGGACAAGGCACCAGACTCACAGTTGTAATCCACTGGGCCTGCTCCCAGGAGACAAAAGGCCACACAGCAGAGGAGCCTGAAGCCCATGGCAGGATCTCCCCCCAAGAACTCGCATCTCAGCACAGGC			T					TRBV9*01	TRBD1*01		TRBJ1-1*01						TGTGCCAGCAGCGTAGACCCTGGGACTGAAGCTTTCTTT	CASSVDPGTEAFF																					250																																																																														39	13																	5bff2ea4acde910a47210636	82				TRBV9	TRBV9	TRBJ1	TRBJ1-1	TRBD1	TRBD1
GGAGTTGGCTGCTCCCTCCCAGACATCTGTGTACTTCTGTGCCAGCAGGGCCCCAGGAACTGAAGCTTTCTTTGGACAAGGCACCAGACTCACAGTTGTAGGGGTCTTCTGTATCTGTGCATTGATGAAAGGCCCCCAAGAACCCCCATGGTGAATGCTGGTACTCTGCGTTGCCCCAAGACCCGTTATGGTGACCGTTC			T					TRBV6-6*01	TRBD2*01		TRBJ1-1*01						TGTGCCAGCAGGGCCCCAGGAACTGAAGCTTTCTTT	CASRAPGTEAFF																					240																																																																														36	12																	5bfe81d9acde910a471bd7b5	83				TRBV6	TRBV6-6	TRBJ1	TRBJ1-1	TRBD2	TRBD2
GGAGTTGGCTGCTCCCTCCCAGACATCTGTGTACTTCTGTGCCAGCAGGGCCCCAGGAACTGAAGCTTTCTTTGGACAAGGCACCAGACTCACAGTTGTAGGGGTCTTCTGTATCTGTGCATTGATGAAAGGCCCCCAAGAACCCCCATGGTGAATGCTGGTACTCTGCGTTGCCCCAAGACCCGTTATGGTGACCGTTC			T					TRBV6-6*01	TRBD2*01		TRBJ1-1*01						TGTGCCAGCAGGGCCCCAGGAACTGAAGCTTTCTTT	CASRAPGTEAFF																					240																																																																														36	12																	5bfe81daacde910a471be7bf	83				TRBV6	TRBV6-6	TRBJ1	TRBJ1-1	TRBD2	TRBD2
CTCCCAGACATCTGTGTACTTCTGTGCCATCAGTGATCGGACAGGGGGCCACCCGGGCACTGAAGCTTTCTTTGGACAAGGCACCAGACTCACAGTTGTAAGGAGACAAAGGGCCACATAGAAGAACAACCTTGTGCCCATTTCAGGTCCAGGCCAGGATCTCATCTCTCCCCCCCCAAGACGCGAGATGGTGATAGATG			T					TRBV10-3*01	TRBD1*01		TRBJ1-1*01						TGTGCCATCAGTGATCGGACAGGGGGCCACCCGGGCACTGAAGCTTTCTTT	CAISDRTGGHPGTEAFF																					183																																																																														51	17																	5bfe81daacde910a471beb0d	83				TRBV10	TRBV10-3	TRBJ1	TRBJ1-1	TRBD1	TRBD1
AGAGCAGCGGGACTCGGCCATGTATCGCTGTGCCAGCAGCCCCGGGACAGAGGCTTTCTTTGGACAAGGCACCAGACTCACAGTTGTAGCATAGGAGACTGGTGCCCATGGCAGGGTCAGGACAGGATGAGGGCTTTACCAGATCAGTGTCACTGTGAGCCCCCCAAGACAATCAATGGTGACTAACA			T					TRBV7-6*01	TRBD1*01		TRBJ1-1*01						TGTGCCAGCAGCCCCGGGACAGAGGCTTTCTTT	CASSPGTEAFF																					200																																																																														33	11																	5bfe81dbacde910a471c0587	83				TRBV7	TRBV7-6	TRBJ1	TRBJ1-1	TRBD1	TRBD1
CCGCCAGCACCAACCAGACATCTATGTACCTCTGTGCCAGCAGTTCCCCCCCGGGGACTGAAGCTTTCTTTGGACAAGGCACCAGACTCACAGTTGTAACGAGGCCTACAGCCAGGAAACAAAAGGCCACACGACAGAGGAGCCTGATTCCCATGGCTGCTTTGAAGAAGCCCCCAAGAAAAACAATGGTGAGCAGCT			T					TRBV28*01	TRBD2*01		TRBJ1-1*01						TGTGCCAGCAGTTCCCCCCCGGGGACTGAAGCTTTCTTT	CASSSPPGTEAFF																					225																																																																														39	13																	5bfe81dbacde910a471c0db1	83				TRBV28	TRBV28	TRBJ1	TRBJ1-1	TRBD2	TRBD2
GATCCTGGAGTCGCCCAGCCCCAACCAGACCTCTCTGTACTTCTGTGCCCCCCCGGGCACTGAAGCTTTCTTTGGACAAGGCACCAGACTCACAGTTGTAAGCCAAGGAGCTGGGGGCCCATGGCAGCATCAGGCAGGTGTCTGCCAGTTCTGGGGGCTCCAGGTGGTTTCTCCCCCAAGAGGATCGATGGTGACGTCAT			T					TRBV27*01	TRBD1*01		TRBJ1-1*01						TGTGCCCCCCCGGGCACTGAAGCTTTCTTT	CAPPGTEAFF																					245																																																																														30	10																	5bfe81dbacde910a471c1450	83				TRBV27	TRBV27	TRBJ1	TRBJ1-1	TRBD1	TRBD1
CTCCCAGACATCTGTGTACTTCTGTGCCATCAGTGATCGGACAGGGGGCCACCCGGGCACTGAAGCTTTCTTTGGACAAGGCACCAGACTCACAGTTGTAAGGAGACAAAGGGCCACATAGAAGAACAACCTTGTGCCCATTTCAGGTCCAGGCCAGGATCTCATCTCTCCCCCCCCAAGACGCGAGATGGTGATAGATG			T					TRBV10-3*01	TRBD1*01		TRBJ1-1*01						TGTGCCATCAGTGATCGGACAGGGGGCCACCCGGGCACTGAAGCTTTCTTT	CAISDRTGGHPGTEAFF																					183																																																																														51	17																	5bfe81dbacde910a471c186f	83				TRBV10	TRBV10-3	TRBJ1	TRBJ1-1	TRBD1	TRBD1
GAGCAACATGAGCCCTGAAGACAGCAGCATATATCTCTGCAGCGCCGGACCCCCCGGGACTGAAGCTTTCTTTGGACAAGGCACCAGACTCACAGTTGTAAGCCTAGTCCCAGGAGAAGGAGCAGAAGACTCAGCATCTTCAAGTGATGGCCTCTCCCCTGAGAAAAAAAAGCCCCCAAGAGTTTATATGGTGACTGTTC			T					TRBV29-1*01	TRBD2*01		TRBJ1-1*01						TGCAGCGCCGGACCCCCCGGGACTGAAGCTTTCTTT	CSAGPPGTEAFF																					220																																																																														36	12																	5bfe81ddacde910a471c4859	83				TRBV29	TRBV29-1	TRBJ1	TRBJ1-1	TRBD2	TRBD2
GGGGACTCAGCTTTGTATTTCTGTGCCAGCAGCGTAGGAGGGGCGTCCGGTCCAGGGACTGAAGCTTTCTTTGGACAAGGCACCAGACTCACAGTTGTACACAGCAGAGGAGCCTGAAGCCCATGGCAGGATCTCCTAGCTTGGGGCTGGTGTCTCTGTAGTAAGCATTCTCCCCCAAGAATCCGCATGGTGATGGTTT			T					TRBV9*01	TRBD1*01		TRBJ1-1*01						TGTGCCAGCAGCGTAGGAGGGGCGTCCGGTCCAGGGACTGAAGCTTTCTTT	CASSVGGASGPGTEAFF																					185																																																																														51	17																	5bfe81deacde910a471c5c9b	83				TRBV9	TRBV9	TRBJ1	TRBJ1-1	TRBD1	TRBD1
GAGCAACATGAGCCCTGAAGACAGCAGCATATATCTCTGCAGCGCCGGACCCCCCGGGACTGAAGCTTTCTTTGGACAAGGCACCAGACTCACAGTTGTAAGCCTAGTCCCAGGAGAAGGAGCAGAAGACTCAGCATCTTCAAGTGATGGCCTCTCCCCTGAGAAAAAAAAGCCCCCAAGAGTTTATATGGTGACTGTTC			T					TRBV29-1*01	TRBD2*01		TRBJ1-1*01						TGCAGCGCCGGACCCCCCGGGACTGAAGCTTTCTTT	CSAGPPGTEAFF																					220																																																																														36	12																	5bfe81deacde910a471c650a	83				TRBV29	TRBV29-1	TRBJ1	TRBJ1-1	TRBD2	TRBD2
ATCTATGTACCTCTGTGCCAGCAGTTCGACCCCCGGGACTGAAGCTTTCTTTGGACAAGGCACCAGACTCACAGTTGTAGAGGCCTACAGCCAGGAAACAAAAGGCCACACGACAGAGGAGCCTGATTCCCATGGCTGCTTTGAAGAAAGACCCCCAAGACTCCCAATGGTGATACTGT			T					TRBV28*01	TRBD1*01		TRBJ1-1*01						TGTGCCAGCAGTTCGACCCCCGGGACTGAAGCTTTCTTT	CASSSTPGTEAFF																					130																																																																														39	13																	5bfe81deacde910a471c7415	83				TRBV28	TRBV28	TRBJ1	TRBJ1-1	TRBD1	TRBD1
GATCCAGCGCACAGAGCAGCGGGACTCGGCCATGTATCGCTGTGCCAGCAGCCCCGGGACAGAGGCTTTCTTTGGACAAGGCACCAGACTCACAGTTGTACCCAGCATAGGAGACTGGTGCCCATGGCAGGGTCAGGACAGGATGAGGGCTTTACCAGATCAGTGTCACTGTCCCCCAAGATGTTTGATGGTGAAGGCAC			T					TRBV7-6*01	TRBD1*01		TRBJ1-1*01						TGTGCCAGCAGCCCCGGGACAGAGGCTTTCTTT	CASSPGTEAFF																					260																																																																														33	11																	5bfe81dfacde910a471c7d94	83				TRBV7	TRBV7-6	TRBJ1	TRBJ1-1	TRBD1	TRBD1
GATCCAGCGCACAGAGCAGCGGGACTCGGCCATGTATCGCTGTGCCAGCAGCCCCGGGACAGAGGCTTTCTTTGGACAAGGCACCAGACTCACAGTTGTACCCAGCATAGGAGACTGGTGCCCATGGCAGGGTCAGGACAGGATGAGGGCTTTACCAGATCAGTGTCACTGTCCCCCAAGATGTTTGATGGTGAAGGCAC			T					TRBV7-6*01	TRBD1*01		TRBJ1-1*01						TGTGCCAGCAGCCCCGGGACAGAGGCTTTCTTT	CASSPGTEAFF																					260																																																																														33	11																	5bfe81dfacde910a471c7ec5	83				TRBV7	TRBV7-6	TRBJ1	TRBJ1-1	TRBD1	TRBD1
CTCCCAGACATCTGTGTACTTCTGTGCCATCAGTGATCGGACAGGGGGCCACCCGGGCACTGAAGCTTTCTTTGGACAAGTCACCAGACTCACAGTTGTAAGGAGACAAAGGGCCACATAGAAGAACAACCTTGTGCCCATTTCAGGTCCAGGCCAGGATCTCATCTCTCCCCCCCCAAGACGCGAGATGGTGATAGATG			T					TRBV10-3*01	TRBD1*01		TRBJ1-1*01						TGTGCCATCAGTGATCGGACAGGGGGCCACCCGGGCACTGAAGCTTTCTTT	CAISDRTGGHPGTEAFF																					183																																																																														51	17																	5bfe81e0acde910a471c8a31	83				TRBV10	TRBV10-3	TRBJ1	TRBJ1-1	TRBD1	TRBD1
GCGCACAGAGCAGCGGGACTCAGCCATGTATCGCTGTGCCAGCAGCTTAGCCCCCGGCACTGAAGCTTTCTTTGGACAAGGCACCAGACTCACAGTTGTATGATCTGTCCCTAGGAAACCCAGGACCACCCAGCATAGGAGACTGGTACCCATGACAGTGTCAGACCAGGATCCCCCAAGATTCATGATGGTGAAATCAG			T					TRBV7-7*01	TRBD1*01		TRBJ1-1*01						TGTGCCAGCAGCTTAGCCCCCGGCACTGAAGCTTTCTTT	CASSLAPGTEAFF																					255																																																																														39	13																	5bfe81e0acde910a471c8fcb	83				TRBV7	TRBV7-7	TRBJ1	TRBJ1-1	TRBD1	TRBD1
GCAGGGGGACTCGGCCATGTATCTCTGTGCCAGCAGCTTGCACAGGGGGATTCCTGGCACTGAAGCTTTCTTTGGACAAGGCACCAGACTCACAGTTGTACCAGCAGAGGAGGCTGGTGCCCATGGCAGGGTCAGGGCAGGATGGGAGCTTTACCAGATCAGGGTCACTGTGACCCCAAGAAAAGTGATGGTGAAAGCTT			T					TRBV7-9*01	TRBD1*01		TRBJ1-1*01						TGTGCCAGCAGCTTGCACAGGGGGATTCCTGGCACTGAAGCTTTCTTT	CASSLHRGIPGTEAFF																					195																																																																														48	16																	5bfe81e0acde910a471c91a1	83				TRBV7	TRBV7-9	TRBJ1	TRBJ1-1	TRBD1	TRBD1
TCGGCTGCTCCCTCCCAAACATCTGTGTACTTCTGTGCCAGCACCGTCCCGGGCACTGAAGCTTTCTTTGGACAAGGCACCAGACTCACAGTTGTACACAGGAGCCCGAGGCTCATGGCAGGGGCTGCAGGACGGAGGGGTCTTCTGGGTCTGTGCATTGGTGAAAAGCCCCCAAGATCGGTGATGGTGATTGCCA			T					TRBV6-2*01	TRBD1*01		TRBJ1-1*01						TGTGCCAGCACCGTCCCGGGCACTGAAGCTTTCTTT	CASTVPGTEAFF																					215																																																																														36	12																	5bfe81e1acde910a471c9d2a	83				TRBV6	TRBV6-2	TRBJ1	TRBJ1-1	TRBD1	TRBD1
CTTGGAGCTGGGGGACTCGGCCCTTTATCTTTGCGCCAGCAGCTTGCGAAGCCCGGGCACTGAAGCTTTCTTTGGACAAGGCACCAGACTCACAGTTGTAAGGAGACAAAGCAGCACCCAACAGAGCAGCCTGGAGCCCATGGCACAAAGGGGCAGGCAGCACTGTGTCTGTCCCCCAAGAGAGTCTATGGTGACCGGTA			T					TRBV5-1*01	TRBD1*01		TRBJ1-1*01						TGCGCCAGCAGCTTGCGAAGCCCGGGCACTGAAGCTTTCTTT	CASSLRSPGTEAFF																					234																																																																														42	14																	5bfe81e1acde910a471ca8f3	83				TRBV5	TRBV5-1	TRBJ1	TRBJ1-1	TRBD1	TRBD1
GGAGTCGGCTGCTCCCTCCCAAACATCTGTGTACTTCTGTGCCAGCACCGTCCCGGGCACTGAAGCTTTCTTTGGACAAGGCACCAGACTCACAGTTGTACACAGGAGCCCGAGGCTCATGGCAGGGGCTGCAGGACGGAGGGGTCTTCTGGGTCTGTGCATTGGTGAAAAGCCCCCAAGATCGGTGATGGTGATTGCCA			T					TRBV6-2*01	TRBD1*01		TRBJ1-1*01						TGTGCCAGCACCGTCCCGGGCACTGAAGCTTTCTTT	CASTVPGTEAFF																					235																																																																														36	12																	5bfe81e1acde910a471cb9e5	83				TRBV6	TRBV6-2	TRBJ1	TRBJ1-1	TRBD1	TRBD1
CTCCCAGACATCTGTGTACTTCTTTGCCATCAGTGATCGGACAGGGGGCCACCCGGGCACTGAAGCTTTCTTTGGACAAGGCACCAGACTCACAGTTGTAAGGAGACAAAGGGCCACATAGAAGAACAACCTTGTGCCCATTTCAGGTCCAGGCCAGGATCTCATCTCTCCCCCCCCAAGACGCGAGATGGTGATAGATG			T					TRBV10-3*01	TRBD1*01		TRBJ1-1*01						TTTGCCATCAGTGATCGGACAGGGGGCCACCCGGGCACTGAAGCTTTCTTT	FAISDRTGGHPGTEAFF																					169																																																																														51	17																	5bfe81e1acde910a471cbcf9	83				TRBV10	TRBV10-3	TRBJ1	TRBJ1-1	TRBD1	TRBD1
AGAACCCAGGGACTCAGCTGTGTACTTCTGTGCCAGCAGTCTCTCTGGTGGCCCTGGGACTGAAGCTTTCTTTGGACAAGTCACCAGACTCACAGTTGTACAGAAGGTCCAGGAGTCCATGGCAGAGTGAGAGCAGATGTGGAATATTCTAGACCAGGCCCTCTGTGAGCATCCCCCAAGAGTGATTATGGTGAGGCGAC			T					TRBV12-3*01	TRBD2*02		TRBJ1-1*01						TGTGCCAGCAGTCTCTCTGGTGGCCCTGGGACTGAAGCTTTCTTT	CASSLSGGPGTEAFF																					200																																																																														45	15																	5bfe81e2acde910a471cd5b5	83				TRBV12	TRBV12-3	TRBJ1	TRBJ1-1	TRBD2	TRBD2
CCATGTATCTCTGTGCCAGCAGCTTGCACAGGGGGATTCCTGGCACTGAAGCTTTCTTTGGACAAGGCACCAGACTCACAGTTGTACCAGCAGAGGAGGCTGGTGCCCATGGCAGGGTCAGGGCAGGATGGGAGCTTTACCAGATCAGGGTCACTGTGACCCCAAGAAAAGTGATGGTGAAAGCTT			T					TRBV11-1*01	TRBD1*01		TRBJ1-1*01						TGTGCCAGCAGCTTGCACAGGGGGATTCCTGGCACTGAAGCTTTCTTT	CASSLHRGIPGTEAFF																					125																																																																														48	16																	5bfe81e2acde910a471ce313	83				TRBV11	TRBV11-1	TRBJ1	TRBJ1-1	TRBD1	TRBD1
GCGCACAGAGCAGCGGGACTCAGCCATGTATCGCTGTGCCAGCAGCTTAGCCCCCGGCACTGAAGCTTTCTTTGGACAAGGCACCAGACTCACAGTTGTATGATCTGTCCCTAGGAAACCCAGGACCACCCAGCATAGGAGACTGGTACCCATGACAGTGTCAGACCAGGATCCCCCAAGATTCATGATGGTGAAATCAG			T					TRBV7-7*01	TRBD1*01		TRBJ1-1*01						TGTGCCAGCAGCTTAGCCCCCGGCACTGAAGCTTTCTTT	CASSLAPGTEAFF																					255																																																																														39	13																	5bfe81e3acde910a471cf153	83				TRBV7	TRBV7-7	TRBJ1	TRBJ1-1	TRBD1	TRBD1
GGAGCTGGGGGACTCGGCCCTTTATCTTTGCGCCAGCAGCCCGGGGACCCTCCCGGGCACTGAAGCTTTCTTTGGACAAGGCACCAGACTCACAGTTGTACCAGGAGACAAAGCAGCACCCAACAGAGCAGCCTGGAGCCCATGGCACAAAGGGGCAGGCAGCACTGTGTCTCCCCAAGACCTGTTATGGTGACCGTAT			T					TRBV5-1*01	TRBD2*02		TRBJ1-1*01						TGCGCCAGCAGCCCGGGGACCCTCCCGGGCACTGAAGCTTTCTTT	CASSPGTLPGTEAFF																					200																																																																														45	15																	5bfe81e3acde910a471cf553	83				TRBV5	TRBV5-1	TRBJ1	TRBJ1-1	TRBD2	TRBD2
GCCTGCAGAGCTTGGGGACTCGGCCATGTATCTCTGTGCCAGCAGCTTAAATCCAGGAACTGAAGCTTTCTTTGGACAAGGCACCAGACTCACAGTTGTAAGTTCTGCCCCCAGGAGACAGAGGGCCATCCAGCAGAGAAGCCTGGTGCTCATGGCAGGGTCAGGGCAGGATCCCCCAAGATTGTAGATGGTGACATCTA			T					TRBV11-1*01			TRBJ1-1*01						TGTGCCAGCAGCTTAAATCCAGGAACTGAAGCTTTCTTT	CASSLNPGTEAFF																					245																																																																														39	13																	5bfe81e4acde910a471d0319	83				TRBV11	TRBV11-1	TRBJ1	TRBJ1-1
TCCGCCAGCACCAACCAGACATCTATGTACCTCTGTGCCAGCAGTTCCCCCCCGGGGACTGAAGCTTTCTTTGGACAAGGCACCAGACTCACAGTTGTACGAGGCCTACAGCCAGGAAACAAAAGGCCACACGACAGAGGAGCCTGATTCCCATGGCTGCTTTGAAGAAAGCCCCCAAGATATTGTATGGTGATTTATT			T					TRBV28*01	TRBD2*01		TRBJ1-1*01						TGTGCCAGCAGTTCCCCCCCGGGGACTGAAGCTTTCTTT	CASSSPPGTEAFF																					230																																																																														39	13																	5bfe81e4acde910a471d06d5	83				TRBV28	TRBV28	TRBJ1	TRBJ1-1	TRBD2	TRBD2
GCCAGAAGACTCAGCCCTGTATCTCTGCGCCAGCAGCCATACAAGGGACAGGCCAGGCACTGAAGCTTTCTTTGGACAAGGCACCAGACTCACAGTTGTACCCAGGAGACAGAGAACCGCACAGCAGAGCAGCCTGCAGCCCATGCTAGCCTCGGGTCTGAGATGGGGCCTCTCCCCCAAGATGCATATGGTGAACGTTA			T					TRBV4-1*01	TRBD1*01		TRBJ1-1*01						TGCGCCAGCAGCCATACAAGGGACAGGCCAGGCACTGAAGCTTTCTTT	CASSHTRDRPGTEAFF																					195																																																																														48	16																	5bfe81e4acde910a471d0f56	83				TRBV4	TRBV4-1	TRBJ1	TRBJ1-1	TRBD1	TRBD1
AGTCGGCTGCTCCCTCCCAAACATCTGTGTACTTCTGTGCCAGCACCGTCCCGGGCACTGAAGCTTTCTTTGGACAATTCACCAGACTCACAGTTGTACACAGGAGCCCGAGGCTCATGGCAGGGGCTGCAGGACGGAGGGGTCTTCTGGGTCTGTGCATTGGTGAAAAGCCCCCAAGATCGGTGATGGTGATTGCCA			T					TRBV6-2*01	TRBD1*01		TRBJ1-1*01						TGTGCCAGCACCGTCCCGGGCACTGAAGCTTTCTTT	CASTVPGTEAFF																					225																																																																														36	12																	5bfe81e8acde910a471d7a66	83				TRBV6	TRBV6-2	TRBJ1	TRBJ1-1	TRBD1	TRBD1
TCCGCCAGCACCAACCAGACATCTATGTACCTCTGTGCCAGCAGTTCCCCCCCGGGGACTGAAGCTTTCTTTGGACAAGGCACCAGACTCACAGTTGTAACGAGGCCTACAGCCAGGAAACAAAAGGCCACACGACAGAGGAGCCTGATTCCCATGGCTGCTTTGAAGAAGCCCCCAAGAAAAACAATGGTGACTGTTT			T					TRBV28*01	TRBD2*01		TRBJ1-1*01						TGTGCCAGCAGTTCCCCCCCGGGGACTGAAGCTTTCTTT	CASSSPPGTEAFF																					230																																																																														39	13																	5bfe81e9acde910a471da4e4	83				TRBV28	TRBV28	TRBJ1	TRBJ1-1	TRBD2	TRBD2
CAACATGAGCCCTGAAGACAGCAGCATATATCTCTGCAGCGCCGGACCCCCCGGGACTGAAGCTTTCTTTGGACAAGGCACCAGACTCACAGTTGTAAGCCTAGTCCCAGGAGAAGGAGCAGAAGACTCAGCATCTTCAAGTGATGGCCTCTCCCCTGAGAAAAAAAAGCCCCCAAGAGTTTATATGGTGACTGTTC			T					TRBV29-1*01	TRBD2*01		TRBJ1-1*01						TGCAGCGCCGGACCCCCCGGGACTGAAGCTTTCTTT	CSAGPPGTEAFF																					205																																																																														36	12																	5bfe81e9acde910a471dac88	83				TRBV29	TRBV29-1	TRBJ1	TRBJ1-1	TRBD2	TRBD2
GGAGTCGGCTGCTCCCTCCCAAACATCTGTGTACTTCTGTGCCAGCACCGTCCCGGGCACTGAAGCTTTCTTTGGACAATGCACCAGACTCACAGTTGTACACAGGAGCCCGAGGCTCATGGCAGGGGCTGCAGGACGGAGGGGTCTTCTGGGTCTGTGCATTGGTGAAAAGCCCCCAAGATCGGTGATGGTGATTGCCA			T					TRBV6-2*01	TRBD1*01		TRBJ1-1*01						TGTGCCAGCACCGTCCCGGGCACTGAAGCTTTCTTT	CASTVPGTEAFF																					235																																																																														36	12																	5bfe81ebacde910a471dd4a4	83				TRBV6	TRBV6-2	TRBJ1	TRBJ1-1	TRBD1	TRBD1
GATCCAGCAGGTAGTGCGAGGAGATTCGGCAGCTTATTTCTGTGCCAGCTCACCGGGCACTGAAGCTTTCTTTGGACAAGGCACCAGACTCACAGTTGTACAGATGACCGCACAGCAGAGTACTCTGGTGTCCATAGCAGAGTTGGCCATGGAGGGAGCCCACAGGCAGGGCCCCCCAAGATCTGCTATGGTGAGTCTTC			T					TRBV18*01			TRBJ1-1*01						TGTGCCAGCTCACCGGGCACTGAAGCTTTCTTT	CASSPGTEAFF																					270																																																																														33	11																	5bfe81ecacde910a471dddff	83				TRBV18	TRBV18	TRBJ1	TRBJ1-1
GATCCAGCGCACAGAGCAGCGGGACTCGGCCATGTATCGCTGTGCCAGCAGCCCCGGGACAGAGGCTTTCTTTGGACAAAGCACCAGACTCACAGTTGTAGCATAGGAGACTGGTGCCCATGGCAGGGTCAGGACAGGATGAGGGCTTTACCAGATCAGTGTCACTGTGAGCCCCCCAAGAAAAATAATGGTGAGTCGGT			T					TRBV7-6*01	TRBD1*01		TRBJ1-1*01						TGTGCCAGCAGCCCCGGGACAGAGGCTTTCTTT	CASSPGTEAFF																					260																																																																														33	11																	5bfe81edacde910a471e044b	83				TRBV7	TRBV7-6	TRBJ1	TRBJ1-1	TRBD1	TRBD1
ATCCTGGAGTCGCCCAGCCCCAACCAGACCTCTCTGTACTTCTGTGCCCCCCCGGGCACTGAAGCTTTCTTTGGACAACCCACCAGACTCACAGTTGTAAGCCAAGGAGCTGGGGGCCCATGGCAGCATCAGGCAGGTGTCTGCCAGTTCTGGGGGCTCCAGGTGGTTTCTCCCCCAAGAGGATCGATGGTGACGTCAT			T					TRBV27*01	TRBD1*01		TRBJ1-1*01						TGTGCCCCCCCGGGCACTGAAGCTTTCTTT	CAPPGTEAFF																					240																																																																														30	10																	5bfe81edacde910a471e0fe1	83				TRBV27	TRBV27	TRBJ1	TRBJ1-1	TRBD1	TRBD1
GATCCAGCAGGTAGTGCGAGGAGATTCGGCAGCTTATTTCTGTGCCAGCTCACCGGGCACTGAAGCTTTCTTTGGACAACTCACCAGACTCACAGTTGTATGGTGTCCATAGCAGAGTTGGCCATGGAGGGAGCCCACAGGCAGGGCAAAGGCACTTGCTGCAGCACGTCGGCCCCCAAGAGCTACGATGGTGATTCAAC			T					TRBV18*01			TRBJ1-1*01						TGTGCCAGCTCACCGGGCACTGAAGCTTTCTTT	CASSPGTEAFF																					270																																																																														33	11																	5bfe81edacde910a471e129c	83				TRBV18	TRBV18	TRBJ1	TRBJ1-1
AACCAGACATCTATGTACCTCTGTGCCAGCAGTTCGACCCCCGGGACTGAAGCTTTCTTTGGACAAGGCACCAGACTCACAGTTGTAGAGGCCTACAGCCAGGAAACAAAAGGCCACACGACAGAGGAGCCTGATTCCCATGGCTGCTTTGAAGAAAGACCCCCAAGACTCCCAATGGTGATACTGT			T					TRBV28*01	TRBD1*01		TRBJ1-1*01						TGTGCCAGCAGTTCGACCCCCGGGACTGAAGCTTTCTTT	CASSSTPGTEAFF																					170																																																																														39	13																	5bfe81eeacde910a471e1c1f	83				TRBV28	TRBV28	TRBJ1	TRBJ1-1	TRBD1	TRBD1
GGAGCTGGGGGACTCGGCCCTTTATCTTTGCGCCAGCAGCCCGGGGACCCTCCCGGGCACTGAAGCTTTCTTTGGACAAGGCACCAGACTCACAGTTGTACCCAGGAGACAAAGCAGCACCCAACAGAGCAGCCTGGAGCCCATGGCACAAAGGGGCAGGCAGCACTGTGTCTCCCCAAGACCTGTTATGGTGACCGTAT			T					TRBV5-1*01	TRBD2*02		TRBJ1-1*01						TGCGCCAGCAGCCCGGGGACCCTCCCGGGCACTGAAGCTTTCTTT	CASSPGTLPGTEAFF																					200																																																																														45	15																	5bfe81efacde910a471e43cf	83				TRBV5	TRBV5-1	TRBJ1	TRBJ1-1	TRBD2	TRBD2
CCAGCGCACAGAGCAGCGGGACTCGGCCATGTATCGCTGTGCCAGCAGCCCCGGGACAGAGGCTTTCTTTGGACAATACACCAGACTCACAGTTGTACCCAGCATAGGAGACTGGTGCCCATGGCAGGGTCAGGACAGGATGAGGGCTTTACCAGATCAGTGTCACTGTCCCCCAAGATGTTTGATGGTGAAGGCAC			T					TRBV7-6*01	TRBD1*01		TRBJ1-1*01						TGTGCCAGCAGCCCCGGGACAGAGGCTTTCTTT	CASSPGTEAFF																					245																																																																														33	11																	5bfe81efacde910a471e44d2	83				TRBV7	TRBV7-6	TRBJ1	TRBJ1-1	TRBD1	TRBD1
CTTGGAGCTGGGGGACTCGGCCCTTTATCTTTGCGCCAGCAGCTTGAGAGTACCGGGAACTGAAGCTTTCTTTGGACAACACACCAGACTCACAGTTGTACCAGGAGACAAAGCAGCACCCAACAGAGCAGCCTGGAGCCCATGGCACAAAGGGGCAGGCAGCACTGTGTCTCCCCCAAGATTCGTTATGGTGATTTGAG			T					TRBV5-1*01	TRBD2*01		TRBJ1-1*01						TGCGCCAGCAGCTTGAGAGTACCGGGAACTGAAGCTTTCTTT	CASSLRVPGTEAFF																					230																																																																														42	14																	5bfe81efacde910a471e45ec	83				TRBV5	TRBV5-1	TRBJ1	TRBJ1-1	TRBD2	TRBD2
CAAACATCTGTGTACTTCTGTGCCAGCACCGTCCCGGGCACTGAAGCTTTCTTTGGACAACACACCAGACTCACAGTTGTACACAGGAGCCCGAGGCTCATGGCAGGGGCTGCAGGACGGAGGGGTCTTCTGGGTCTGTGCATTGGTGAAAAGCCCCCAAGATCGGTGATGGTGATTGCCA			T					TRBV6-2*01	TRBD1*01		TRBJ1-1*01						TGTGCCAGCACCGTCCCGGGCACTGAAGCTTTCTTT	CASTVPGTEAFF																					140																																																																														36	12																	5bfe81efacde910a471e46d4	83				TRBV6	TRBV6-2	TRBJ1	TRBJ1-1	TRBD1	TRBD1
GCACAGAGCAGCGGGACTCAGCCATGTATCGCTGTGCCAGCAGCTTAGCCCCCGGCACTGAAGCTTTCTTTGGACAAACCACCAGACTCACAGTTGTATGATCTGTCCCTAGGAAACCCAGGACCACCCAGCATAGGAGACTGGTACCCATGACAGTGTCAGACCAGGATCCCCCAAGATTCATGATGGTGAAATCAG			T					TRBV7-7*01	TRBD1*01		TRBJ1-1*01						TGTGCCAGCAGCTTAGCCCCCGGCACTGAAGCTTTCTTT	CASSLAPGTEAFF																					245																																																																														39	13																	5bfe81f0acde910a471e56f9	83				TRBV7	TRBV7-7	TRBJ1	TRBJ1-1	TRBD1	TRBD1
GGAGTCGGCTGCTCCCTCCCAAACATCTGTGTACTTCTGTGCCAGCACCGTCCCGGGCACTGAAGCTTTCTTTGGACAAGCCACCAGACTCACAGTTGTACACAGGAGCCCGAGGCTCATGGCAGGGGCTGCAGGACGGAGGGGTCTTCTGGGTCTGTGCATTGGTGAAAAGCCCCCAAGATCGGTGATGGTGATTGCCA			T					TRBV6-2*01	TRBD1*01		TRBJ1-1*01						TGTGCCAGCACCGTCCCGGGCACTGAAGCTTTCTTT	CASTVPGTEAFF																					235																																																																														36	12																	5bfe81f1acde910a471e71be	83				TRBV6	TRBV6-2	TRBJ1	TRBJ1-1	TRBD1	TRBD1
CTTGGAGCTGGGGGACTCGGCCCTTTATCTTTGCGCCAGCAGCTTGAGAGTACCGGGAACTGAAGCTTTCTTTGGACAACCCACCAGACTCACAGTTGTAGACAAAGCAGCACCCAACAGAGCAGCCTGGAGCCCATGGCACAAAGGGGCAGGCAGCACTGTGTCTGTGCTCCCCCCAAGACGTACTATGGTGACTTGCT			T					TRBV5-1*01	TRBD2*01		TRBJ1-1*01						TGCGCCAGCAGCTTGAGAGTACCGGGAACTGAAGCTTTCTTT	CASSLRVPGTEAFF																					230																																																																														42	14																	5bfe81f2acde910a471e8142	83				TRBV5	TRBV5-1	TRBJ1	TRBJ1-1	TRBD2	TRBD2
CTCCCAGACATCTGTGTACTTCTGTGCCATCAGTGATCGGACAGGGGGCCACCCGGGCACTGAAGCTTTCTTTGGACAAGTCACCAGACTCACAGTTGTAAGGAGACAAAGGGCCACATAGAAGAACAACCTTGTGCCCATTTCAGGTCCAGGCCAGGATCTCATCTCTCCCCCCCCAAGACGCGAGATGGTGATAGATG			T					TRBV10-3*01	TRBD1*01		TRBJ1-1*01						TGTGCCATCAGTGATCGGACAGGGGGCCACCCGGGCACTGAAGCTTTCTTT	CAISDRTGGHPGTEAFF																					183																																																																														51	17																	5bfe81f2acde910a471e8b03	83				TRBV10	TRBV10-3	TRBJ1	TRBJ1-1	TRBD1	TRBD1
GATCCAGCAGGTAGTGCGAGGAGATTCGGCAGCTTATTTCTGTGCCAGCTCACCGGGCACTGAAGCTTTCTTTGGACAAATCACCAGACTCACAGTTGTACAGATGACCGCACAGCAGAGTACTCTGGTGTCCATAGCAGAGTTGGCCATGGAGGGAGCCCACAGGCAGGGCCCCCCAAGATCTGCTATGGTGAGTCTTC			T					TRBV18*01			TRBJ1-1*01						TGTGCCAGCTCACCGGGCACTGAAGCTTTCTTT	CASSPGTEAFF																					270																																																																														33	11																	5bfe81f2acde910a471e9434	83				TRBV18	TRBV18	TRBJ1	TRBJ1-1
GGAGTCGGCTGCTCCCTCCCAAACATCTGTGTACTTCTGTGCCAGCACCGTCCCGGGCACTGAAGCTTTCTTTGGACAAGGCCCCAGACTCACAGTTGTACACAGGAGCCCGAGGCTCATGGCAGGGGCTGCAGGACGGAGGGGTCTTCTGGGTCTGTGCATTGGTGAAAAGCCCCCAAGATCGGTGATGGTGATTGCCA			T					TRBV6-2*01	TRBD1*01		TRBJ1-1*01						TGTGCCAGCACCGTCCCGGGCACTGAAGCTTTCTTT	CASTVPGTEAFF																					235																																																																														36	12																	5bfe81f3acde910a471e9a0d	83				TRBV6	TRBV6-2	TRBJ1	TRBJ1-1	TRBD1	TRBD1
TGCTCCCTCCCAGACATCTTTGTACTTCTGTGCCAGCAGGGCCCCAGGAACTGAAGCTTTCTTTGGACAAGGCACCAGACTCACAGTTGTAGGTCTTCTGTATCTGTGCATTGATGAAAGGCCCCCAAGAACCCCCATGGTGAATGCTGGTACTCTGCGTTGCCCCAAGACCCGTTATGGTGACCGTTC			T					TRBV6-5*01	TRBD2*01		TRBJ1-1*01						TGTGCCAGCAGGGCCCCAGGAACTGAAGCTTTCTTT	CASRAPGTEAFF																					181																																																																														36	12																	5bfe81f3acde910a471eaacf	83				TRBV6	TRBV6-5	TRBJ1	TRBJ1-1	TRBD2	TRBD2
CAGTGCCCATCCTGAAGACAGCAGCTTCTACATCTGCAGTTATAGACCGGGACCGGGCACTGAAGCTTTCTTTGGACAACGCACCAGACTCACAGTTGTAGCAGCAGAAGCAGCAGCATCTTCCGTGATGGCCTCACACCACCTTCTCTGGGGAGAGTTGTGACCACTGCCTCCCCCAAGATAGTATATGGTGAGTTTGC			T					TRBV20-1*01	TRBD1*01		TRBJ1-1*01						TGCAGTTATAGACCGGGACCGGGCACTGAAGCTTTCTTT	CSYRPGPGTEAFF																					202																																																																														39	13																	5bfe81f3acde910a471eaff1	83				TRBV20	TRBV20-1	TRBJ1	TRBJ1-1	TRBD1	TRBD1
CCCTCCCAGACATCTGTGTACTTCTGTGCCAGCAGACAGGGTCCGGGAACTGAAGCTTTCTTTGGACAACTCACCAGACTCACAGTTGTACTGTCCTATCTTCAGGATGCGGAATTTTGGGGTCTGAGTGACACCAGCATTCACTGGACCTGCAGAGAAGGACCCCCAAGAACGTAAATGGTGAGGCGTT			T					TRBV6-5*01	TRBD1*01		TRBJ1-1*01						TGTGCCAGCAGACAGGGTCCGGGAACTGAAGCTTTCTTT	CASRQGPGTEAFF																					175																																																																														39	13																	5bfe81f3acde910a471eb377	83				TRBV6	TRBV6-5	TRBJ1	TRBJ1-1	TRBD1	TRBD1
GTCCGCCAGCACCAACCAGACATCTATGTACCTCTGTGCCAGCAGTTCCCCCCCGGGGACTGAAGCTTTCTTTGGACAAGGCACCAGACTCACAGTTGTAACGAGGCCTACAGCCAGGAAACAAAAGGCCACACGACAGAGGAGCCTGATTCCCATGGCTGCTTTGAAGAAGCCCCCAAGAAAAACAATGGTGACTGTTT			T					TRBV28*01	TRBD2*01		TRBJ1-1*01						TGTGCCAGCAGTTCCCCCCCGGGGACTGAAGCTTTCTTT	CASSSPPGTEAFF																					235																																																																														39	13																	5bfe81ffacde910a471f0daf	83				TRBV28	TRBV28	TRBJ1	TRBJ1-1	TRBD2	TRBD2
GGAGTCGGCTGCTCCCTCCCAAACATCTGTGTACTTCTGTGCCAGCACCGTCCCGGGCACTGAAGCTTTCTTTGGACAAGGCACCAGACTCACAGTTGTACACAGGAGCCCGAGGCTCATGGCAGGGGCTGCAGGACGGAGGGGTCTTCTGGGTCTGTGCATTGGTGAAAAGCCCCCAAGATCGGTGATGGTGATTGCCA			T					TRBV6-2*01	TRBD1*01		TRBJ1-1*01						TGTGCCAGCACCGTCCCGGGCACTGAAGCTTTCTTT	CASTVPGTEAFF																					235																																																																														36	12																	5bfe8200acde910a471f26d7	83				TRBV6	TRBV6-2	TRBJ1	TRBJ1-1	TRBD1	TRBD1
GAAGACAGCAGCTTCTACATCTGCAGTGGCTATTACCTTGGATTCCCCGGGACTGAAGCTTTCTTTGGACAAGGCACCAGACTCACAGTTGTAGCACCAAGCCCGGAGCCTGGCCCCAGAAGCAGCAGAAGCAGCAGCATCTTCCGTGATGGCCTCACACCACCTTCCCCAAGATTGCTCATGGTGATTTATA			T					TRBV20-1*04	TRBD1*01		TRBJ1-1*01						TGCAGTGGCTATTACCTTGGATTCCCCGGGACTGAAGCTTTCTTT	CSGYYLGFPGTEAFF																					149																																																																														45	15																	5bfe8201acde910a471f4b26	83				TRBV20	TRBV20-1	TRBJ1	TRBJ1-1	TRBD1	TRBD1
CTCCCAGACATCTGTGTACTTCTGTGCCATCAGTGATCGGACAGGGGGCCACCCGGGCACTGAAGCTTTCTTTGGACAAGGCACCAGACTCACAGTTGTAAGGAGACAAAGGGCCACATAGAAGAACAACCTTGTGCCCATTTCAGGTCCAGGCCAGGATCTCATCTCTCCCCCCCCAAGACGCGAGATGGTGATAGATG			T					TRBV10-3*01	TRBD1*01		TRBJ1-1*01						TGTGCCATCAGTGATCGGACAGGGGGCCACCCGGGCACTGAAGCTTTCTTT	CAISDRTGGHPGTEAFF																					183																																																																														51	17																	5bfe8205acde910a471fb92e	83				TRBV10	TRBV10-3	TRBJ1	TRBJ1-1	TRBD1	TRBD1
CTCCCAGACATCTGGGTACTTCTGTGCCATCAGTGATCGGACAGGGGGCCACCCGGGCACTGAAGCTTTCTTTGGACAAGGCACCAGACTCACAGTTGTAAGGAGACAAAGGGCCACATAGAAGAACAACCTTGTGCCCATTTCAGGTCCAGGCCAGGATCTCATCTCTCCCCCCCCAAGACCCAAGATGGTGATAGTGG			T					TRBV10-3*01	TRBD1*01		TRBJ1-1*01						TGTGCCATCAGTGATCGGACAGGGGGCCACCCGGGCACTGAAGCTTTCTTT	CAISDRTGGHPGTEAFF																					169																																																																														51	17																	5bfe8205acde910a471fbde7	83				TRBV10	TRBV10-3	TRBJ1	TRBJ1-1	TRBD1	TRBD1
CAGTGCCCATCCTGAAGACAGCAGCTTCTACATCTGCAGTTATAGACCGGGACCGGGCACTGAAGCTTTCTTTGGACAACCCACCAGACTCACAGTTGTAGCAGCAGAAGCAGCAGCATCTTCCGTGATGGCCTCACACCACCTTCTCTGGGGAGAGTTGTGACCACTGCCTCCCCCAAGATAGTATATGGTGAGTTTGC			T					TRBV20-1*01	TRBD1*01		TRBJ1-1*01						TGCAGTTATAGACCGGGACCGGGCACTGAAGCTTTCTTT	CSYRPGPGTEAFF																					202																																																																														39	13																	5bfe8205acde910a471fbdee	83				TRBV20	TRBV20-1	TRBJ1	TRBJ1-1	TRBD1	TRBD1
GTTGGCTGCTCCCTCCCAGACATCTGTGTACTTCTGTGCCAGCAGACAGGGTCCGGGAACTGAAGCTTTCTTTGGACAAGGCACCAGACTCACAGTTGTAAGGCTGATGCTCATGGCAGGTGCTCCAGGACGGAGGGGTCTTCTGTATCTGTGCATTGATGAAAGGGGAACAGCCCCCAAGATGTCGCAGGTGAGCCCGG			T					TRBV6-6*01	TRBD1*01		TRBJ1-1*01						TGTGCCAGCAGACAGGGTCCGGGAACTGAAGCTTTCTTT	CASRQGPGTEAFF																					225																																																																														39	13																	5bfe8206acde910a471fd5a8	83				TRBV6	TRBV6-6	TRBJ1	TRBJ1-1	TRBD1	TRBD1
AGCGCACAGAGCAGCGGGACTCGGCCATGTATCGCTGTGCCAGCAGCCCCGGGACAGAGGCTTTCTTTGGACAACGCACCAGACTCACAGTTGTACCCAGCATAGGAGACTGGTGCCCATGGCAGGGTCAGGACAGGATGAGGGCTTTACCAGATCAGTGTCACTGTCCCCCAAGATGTTTGATGGTGAAGGCAC			T					TRBV7-6*01	TRBD1*01		TRBJ1-1*01						TGTGCCAGCAGCCCCGGGACAGAGGCTTTCTTT	CASSPGTEAFF																					235																																																																														33	11																	5bfe8206acde910a471fdf95	83				TRBV7	TRBV7-6	TRBJ1	TRBJ1-1	TRBD1	TRBD1
GTCCGCCAGCACCAACCAGACATCTATGTACCTCTGTGCCAGCAGTTCCCCCCCGGGGACTGAAGCTTTCTTTGGACAATGCACCAGACTCACAGTTGTACGAGGCCTACAGCCAGGAAACAAAAGGCCACACGACAGAGGAGCCTGATTCCCATGGCTGCTTTGAAGAAAGCCCCCAAGATATTGTATGGTGATTTATT			T					TRBV28*01	TRBD2*01		TRBJ1-1*01						TGTGCCAGCAGTTCCCCCCCGGGGACTGAAGCTTTCTTT	CASSSPPGTEAFF																					235																																																																														39	13																	5bfe8206acde910a471fed66	83				TRBV28	TRBV28	TRBJ1	TRBJ1-1	TRBD2	TRBD2
TCCGCCAGCACCAACCAGACATCTATGTACCTCTGTGCCAGCAGTTCGACCCCCGGGACTGAAGCTTTCTTTGGACAAGGCACCAGACTCACAGTTGTAGAGGCCTACAGCCAGGAAACAAAAGGCCACACGACAGAGGAGCCTGATTCCCATGGCTGCTTTGAAGAAAGACCCCCAAGACTCCCAATGGTGATACTGT			T					TRBV28*01	TRBD1*01		TRBJ1-1*01						TGTGCCAGCAGTTCGACCCCCGGGACTGAAGCTTTCTTT	CASSSTPGTEAFF																					230																																																																														39	13																	5bfe8207acde910a471ffe5b	83				TRBV28	TRBV28	TRBJ1	TRBJ1-1	TRBD1	TRBD1
CTCTGCGCCAGCAGCCATACAAGGGACAGGCCAGGCACTGAAGCTTTCTTTGGACAAGGCACCAGACTCACAGTTGTATATGGGAACTGCTCCCAGGAGACAGAGAACCGCACAGCAGAGCAGCCTGCAGCCCATGCTAGCCTCGGGTCTCCCCCAAGAAGAAAGATGGTGAAGCCCT			T					TRBV4-1*01	TRBD1*01		TRBJ1-1*01						TGCGCCAGCAGCCATACAAGGGACAGGCCAGGCACTGAAGCTTTCTTT	CASSHTRDRPGTEAFF																					85																																																																														48	16																	5bfe8207acde910a47201382	83				TRBV4	TRBV4-1	TRBJ1	TRBJ1-1	TRBD1	TRBD1
CTTTATCTTTGCGCCAGCAGCTTGTCCCCTGGCACTGAAGCTTTCTTTGGACAAGGCACCAGACTCACAGTTGTACCAGGAGACAAAGCAGCACCCAACAGAGCAGCCTGGAGCCCATGGCACAAAGGGGCAGGCAGCACTGTGTCTCCCCCAAGATAGAATATGGTGACGTTAA			T					TRBV5-1*01			TRBJ1-1*01						TGCGCCAGCAGCTTGTCCCCTGGCACTGAAGCTTTCTTT	CASSLSPGTEAFF																					121																																																																														39	13																	5bfe8207acde910a47201666	83				TRBV5	TRBV5-1	TRBJ1	TRBJ1-1
CCGCCAGCACCAACCAGACATCTATGTACCTCTGTGCCAGCAGTTCCCCCCCGGGGACTGAAGCTTTCTTTGGACAATTCACCAGACTCACAGTTGTACGAGGCCTACAGCCAGGAAACAAAAGGCCACACGACAGAGGAGCCTGATTCCCATGGCTGCTTTGAAGAAAGCCCCCAAGATATTGTATGGTGATTTATT			T					TRBV28*01	TRBD2*01		TRBJ1-1*01						TGTGCCAGCAGTTCCCCCCCGGGGACTGAAGCTTTCTTT	CASSSPPGTEAFF																					225																																																																														39	13																	5bfe8209acde910a4720392b	83				TRBV28	TRBV28	TRBJ1	TRBJ1-1	TRBD2	TRBD2
AGAACCCAGGGACTCAGCTGTGTACTTCTGTGCCAGCAGTCTCTCTGGTGGCCCTGGGACTGAAGCTTTCTTTGGACAAGGCACCAGACTCACAGTTGTAAGGTCCAGGAGTCCATGGCAGAGTGAGAGCAGATGTGGAATATTCTAGACCAGGCCCTCTGTGAGCATGAGCCCCCCAAGATTCAGAATGGTGAACGAAA			T					TRBV12-3*01	TRBD2*02		TRBJ1-1*01						TGTGCCAGCAGTCTCTCTGGTGGCCCTGGGACTGAAGCTTTCTTT	CASSLSGGPGTEAFF																					200																																																																														45	15																	5bfe820aacde910a472062de	83				TRBV12	TRBV12-3	TRBJ1	TRBJ1-1	TRBD2	TRBD2
CCATCCTGAAGACAGCAGCTTCTACATCTGCAGTGGCTATTACCTTGGATTCCCCGGGACTGAAGCTTTCTTTGGACAAGGCACCAGACTCACAGTTGTAGCACCAAGCCCGGAGCCTGGCCCCAGAAGCAGCAGAAGCAGCAGCATCTTCCGTGATGGCCTCACACCACCTTCCCCAAGATTGCTCATGGTGATTTATA			T					TRBV20-1*04	TRBD1*01		TRBJ1-1*01						TGCAGTGGCTATTACCTTGGATTCCCCGGGACTGAAGCTTTCTTT	CSGYYLGFPGTEAFF																					184																																																																														45	15																	5bfe820cacde910a4720afcc	83				TRBV20	TRBV20-1	TRBJ1	TRBJ1-1	TRBD1	TRBD1
GTCCGCCAGCACCAACCAGACATCTATGTACCTCTGTGCCAGCAGTTCCCCCCCGGGGACTGAAGCTTTCTTTGGACAAGGCACCAGACTCACAGTTGTACGAGGCCTACAGCCAGGAAACAAAAGGCCACACGACAGAGGAGCCTGATTCCCATGGCTGCTTTGAAGAAAGCCCCCAAGATATTGTATGGTGATTTATT			T					TRBV28*01	TRBD2*01		TRBJ1-1*01						TGTGCCAGCAGTTCCCCCCCGGGGACTGAAGCTTTCTTT	CASSSPPGTEAFF																					235																																																																														39	13																	5bfe820cacde910a4720b8c2	83				TRBV28	TRBV28	TRBJ1	TRBJ1-1	TRBD2	TRBD2
GGAGTCGGCTGCTCCCTCCCAAACATCTGTGTACTTCTGTGCCAGCACCGTCCCGGGCACTGAAGCTTTCTTTGGACAAGGCACCAGACTCACAGTTGTACACAGGAGCCCGAGGCTCATGGCAGGGGCTGCAGGACGGAGGGGTCTTCTGGGTCTGTGCATTGGTGAAAAGCCCCCAAGATCGGTGATGGTGATTGCCA			T					TRBV6-2*01	TRBD1*01		TRBJ1-1*01						TGTGCCAGCACCGTCCCGGGCACTGAAGCTTTCTTT	CASTVPGTEAFF																					235																																																																														36	12																	5bfe820eacde910a4720bece	83				TRBV6	TRBV6-2	TRBJ1	TRBJ1-1	TRBD1	TRBD1
GAGTCCGCTACCAGCTCCCAGACATCTGTGTACTTCTGTGCCATCAGTGAACCGGGGACTGAAGCTTTCTTTGGACAAGGCACCAGACTCACAGTTGTACACAGGAGACAAAGGGCCACATAGAAGAACAACCTTGTGCCCATTTCAGGTCCAGGCCAGGATCTCATCTCTCCCCCAAGATACCTTATGGTGATCGCGC			T					TRBV10-3*01	TRBD1*01		TRBJ1-1*01						TGTGCCATCAGTGAACCGGGGACTGAAGCTTTCTTT	CAISEPGTEAFF																					250																																																																														36	12																	5bfe820facde910a4720f4dc	83				TRBV10	TRBV10-3	TRBJ1	TRBJ1-1	TRBD1	TRBD1
CCAACCAGACATCTATGTACCTCTGTGCCAGCAGTTCGACCCCCGGGACTGAAGCTTTCTTTGGACAAGGCACCAGACTCACAGTTGTAGAGGCCTACAGCCAGGAAACAAAAGGCCACACGACAGAGGAGCCTGATTCCCATGGCTGCTTTGAAGAAAGACCCCCAAGACTCCCAATGGTGATACTGT			T					TRBV28*01	TRBD1*01		TRBJ1-1*01						TGTGCCAGCAGTTCGACCCCCGGGACTGAAGCTTTCTTT	CASSSTPGTEAFF																					180																																																																														39	13																	5bfe820facde910a4720fece	83				TRBV28	TRBV28	TRBJ1	TRBJ1-1	TRBD1	TRBD1
GGAGCTGGGGGACTCGGCCCTTTATCTTTGCGCCAGCAGCTTGGATCCGTCCCCTGGCACTGAAGCTTTCTTTGGACAAGGCACCAGACTCACAGTTGTACCCAGGAGACAAAGCAGCACCCAACAGAGCAGCCTGGAGCCCATGGCACAAAGGGGCAGGCAGCACTGTGTCCCCCCAAGATTGACAATGGTGAAGAGTA			T					TRBV5-1*01	TRBD1*01		TRBJ1-1*01						TGCGCCAGCAGCTTGGATCCGTCCCCTGGCACTGAAGCTTTCTTT	CASSLDPSPGTEAFF																					220																																																																														45	15																	5bfe8210acde910a47211238	83				TRBV5	TRBV5-1	TRBJ1	TRBJ1-1	TRBD1	TRBD1
TTGGAGCTGGGGGACTCGGCCCTTTATCTTTGCGCCAGCAGCTTGTCCCCTGGCACTGAAGCTTTCTTTGGACAAGGCACCAGACTCACAGTTGTACCAGGAGACAAAGCAGCACCCAACAGAGCAGCCTGGAGCCCATGGCACAAAGGGGCAGGCAGCACTGTGTCTCCCCCAAGATAGAATATGGTGACGTTAA			T					TRBV5-1*01			TRBJ1-1*01						TGCGCCAGCAGCTTGTCCCCTGGCACTGAAGCTTTCTTT	CASSLSPGTEAFF																					226																																																																														39	13																	5bfe8210acde910a472119ca	83				TRBV5	TRBV5-1	TRBJ1	TRBJ1-1
GTCCGCCAGCACCAACCAGACATCTATGTACCTCTGTGCCAGCAGTTCGACCCCCGGGACTGAAGCTTTCTTTGGACAAAGCACCAGACTCACAGTTGTAGAGGCCTACAGCCAGGAAACAAAAGGCCACACGACAGAGGAGCCTGATTCCCATGGCTGCTTTGAAGAAAGACCCCCAAGACTCCCAATGGTGATACTGT			T					TRBV28*01	TRBD1*01		TRBJ1-1*01						TGTGCCAGCAGTTCGACCCCCGGGACTGAAGCTTTCTTT	CASSSTPGTEAFF																					235																																																																														39	13																	5bfe8210acde910a47211b68	83				TRBV28	TRBV28	TRBJ1	TRBJ1-1	TRBD1	TRBD1
CAGTGCCCATCCTGAAGACAGCAGCTTCTACATCTGCAGTTATAGACCGGGACCGGGCACTGAAGCTTTCTTTGGACAAGGCACCAGACTCACAGTTGTAGCAGCAGAAGCAGCAGCATCTTCCGTGATGGCCTCACACCACCTTCTCTGGGGAGAGTTGTGACCACTGCCTCCCCCAAGATAGTATATGGTGAGTTTGC			T					TRBV20-1*01	TRBD1*01		TRBJ1-1*01						TGCAGTTATAGACCGGGACCGGGCACTGAAGCTTTCTTT	CSYRPGPGTEAFF																					202																																																																														39	13																	5bfe8212acde910a47214f63	83				TRBV20	TRBV20-1	TRBJ1	TRBJ1-1	TRBD1	TRBD1
GCCAGAAGACTCAGCCCTGTATCTCTGCGCCAGCAGCCATACAAGGGACAGGCCAGGCACTGAAGCTTTCTTTGGACAAGGCACCAGACTCACAGTTGTACCAGGAGACAGAGAACCGCACAGCAGAGCAGCCTGCAGCCCATGCTAGCCTCGGGTCTGAGATGGGGCCTCTCCCCCAAGACGTCTTATGGTGATTTAAG			T					TRBV4-1*01	TRBD1*01		TRBJ1-1*01						TGCGCCAGCAGCCATACAAGGGACAGGCCAGGCACTGAAGCTTTCTTT	CASSHTRDRPGTEAFF																					195																																																																														48	16																	5bfe8213acde910a4721619a	83				TRBV4	TRBV4-1	TRBJ1	TRBJ1-1	TRBD1	TRBD1
GTCCGCCAGCACCAACCAGACATCTATGTACCTCTGTGCCAGCAGTTCCCCCCCGGGGACTGAAGCTTTCTTTGGACAAGGCACCAGACTCACAGTTGTACTACGAGGCCTACAGCCAGGAAACAAAAGGCCACACGACAGAGGAGCCTGATTCCCATGGCTGCTTTGAAGACCCCCAAGAGCGTAAATGGTGACGCGTC			T					TRBV28*01	TRBD2*01		TRBJ1-1*01						TGTGCCAGCAGTTCCCCCCCGGGGACTGAAGCTTTCTTT	CASSSPPGTEAFF																					235																																																																														39	13																	5bfe8214acde910a472184cf	83				TRBV28	TRBV28	TRBJ1	TRBJ1-1	TRBD2	TRBD2
AGCAACATGAGCCCTGAAGACAGCAGCATATATCTCTGCAGCGCCGGACCCCCCGGGACTGAAGCTTTCTTTGGACAATGCACCAGACTCACAGTTGTAAGCCTAGTCCCAGGAGAAGGAGCAGAAGACTCAGCATCTTCAAGTGATGGCCTCTCCCCTGAGAAAAAAAAGCCCCCAAGAGTTTATATGGTGACTGTTC			T					TRBV29-1*01	TRBD2*01		TRBJ1-1*01						TGCAGCGCCGGACCCCCCGGGACTGAAGCTTTCTTT	CSAGPPGTEAFF																					215																																																																														36	12																	5bfe8214acde910a4721920f	83				TRBV29	TRBV29-1	TRBJ1	TRBJ1-1	TRBD2	TRBD2
CCAACCAGACATCTATGTACCTCTGTGCCAGCAGTTCCCCCCCGGGGACTGAAGCTTTCTTTGGACAAGGCACCAGACTCACAGTTGTACTACGAGGCCTACAGCCAGGAAACAAAAGGCCACACGACAGAGGAGCCTGATTCCCATGGCTGCTTTGAAGACCCCCAAGAGCGTAAATGGTGACGCGTC			T					TRBV28*01	TRBD2*01		TRBJ1-1*01						TGTGCCAGCAGTTCCCCCCCGGGGACTGAAGCTTTCTTT	CASSSPPGTEAFF																					180																																																																														39	13																	5bfe8221acde910a4721e28b	83				TRBV28	TRBV28	TRBJ1	TRBJ1-1	TRBD2	TRBD2
GTCCGCCAGCACCAACCAGACATCTATGTACCTCTGTGCCAGCAGTTCCCCCCCGGGGACTGAAGCTTTCTTTGGACAAGGCACCAGACTCACAGTTGTACGAGGCCTACAGCCAGGAAACAAAAGGCCACACGACAGAGGAGCCTGATTCCCATGGCTGCTTTGAAGAAAGCCCCCAAGATATTGTATGGTGATTTATT			T					TRBV28*01	TRBD2*01		TRBJ1-1*01						TGTGCCAGCAGTTCCCCCCCGGGGACTGAAGCTTTCTTT	CASSSPPGTEAFF																					235																																																																														39	13																	5bfe8223acde910a4721fb0f	83				TRBV28	TRBV28	TRBJ1	TRBJ1-1	TRBD2	TRBD2
CCAGACATCTATGTACCTCTGTGCCAGCAGTTCCCCCCCGGGGACTGAAGCTTTCTTTGGACAAGGCACCAGACTCACAGTTGTACGAGGCCTACAGCCAGGAAACAAAAGGCCACACGACAGAGGAGCCTGATTCCCATGGCTGCTTTGAAGAAAGCCCCCAAGATATTGTATGGTGATTTATT			T					TRBV28*01	TRBD2*01		TRBJ1-1*01						TGTGCCAGCAGTTCCCCCCCGGGGACTGAAGCTTTCTTT	CASSSPPGTEAFF																					160																																																																														39	13																	5bfe8224acde910a47222186	83				TRBV28	TRBV28	TRBJ1	TRBJ1-1	TRBD2	TRBD2
GATCCAGCAGGTAGTGCGAGGAGATTCGGCAGCTTATTTCTGTGCCAGCTCACCGGGCACTGAAGCTTTCTTTGGACAAGGCACCAGACTCACAGTTGTACAGATGACCGCACAGCAGAGTACTCTGGTGTCCATAGCAGAGTTGGCCATGGAGGGAGCCCACAGGCAGGGCCCCCCAAGATCTGCTATGGTGAGTCTTC			T					TRBV18*01			TRBJ1-1*01						TGTGCCAGCTCACCGGGCACTGAAGCTTTCTTT	CASSPGTEAFF																					270																																																																														33	11																	5bfe8224acde910a472229ef	83				TRBV18	TRBV18	TRBJ1	TRBJ1-1
CTTGGAGCTGGGGGACTCGGCCCTTTATCTTTGCGCCAGCAGCTTGCGAAGCCCGGGCACTGAAGCTTTCTTTGGACAAGGCACCAGACTCACAGTTGTAAGGAGACAAAGCAGCACCCAACAGAGCAGCCTGGAGCCCATGGCACAAAGGGGCAGGCAGCACTGTGTCTGTCCCCCAAGAGAGTCTATGGTGACCGGTA			T					TRBV5-1*01	TRBD1*01		TRBJ1-1*01						TGCGCCAGCAGCTTGCGAAGCCCGGGCACTGAAGCTTTCTTT	CASSLRSPGTEAFF																					234																																																																														42	14																	5bfe8225acde910a472260e2	83				TRBV5	TRBV5-1	TRBJ1	TRBJ1-1	TRBD1	TRBD1
GTCCGCCAGCACCAACCAGACATCTATGTACCTCTGTGCCAGCAGTTCGACCCCCGGGACTGAAGCTTTCTTTGGACAAGGCACCAGACTCACAGTTGTAGAGGCCTACAGCCAGGAAACAAAAGGCCACACGACAGAGGAGCCTGATTCCCATGGCTGCTTTGAAGAAAGACCCCCAAGACTCCCAATGGTGATACTGT			T					TRBV28*01	TRBD1*01		TRBJ1-1*01						TGTGCCAGCAGTTCGACCCCCGGGACTGAAGCTTTCTTT	CASSSTPGTEAFF																					235																																																																														39	13																	5bfe8227acde910a47226f92	83				TRBV28	TRBV28	TRBJ1	TRBJ1-1	TRBD1	TRBD1
AGAACCCAGGGACTCAGCTGTGTACTTCTGTGCCAGCAGTCTCTCTGGTGGCCCTGGGACTGAAGCTTTCTTTGGACAAGGCACCAGACTCACAGTTGTACAGAAGGTCCAGGAGTCCATGGCAGAGTGAGAGCAGATGTGGAATATTCTAGACCAGGCCCTCTGTGAGCATCCCCCAAGAGTGATTATGGTGAGGCGAC			T					TRBV12-3*01	TRBD2*02		TRBJ1-1*01						TGTGCCAGCAGTCTCTCTGGTGGCCCTGGGACTGAAGCTTTCTTT	CASSLSGGPGTEAFF																					200																																																																														45	15																	5bfe8227acde910a472276c3	83				TRBV12	TRBV12-3	TRBJ1	TRBJ1-1	TRBD2	TRBD2
ACAGCAGGAGGACTCCGCCGTGTATCTCTGTGCCAGCAGCCCCCAGGGACACCCCGGGACTGAAGCTTTCTTTGGACAAGGCACCAGACTCACAGTTGTAAAGGGATACATGACCCGAAATTGGATCACACCTGAGAGCTACATCCTGTCCTCTCTTTGCGACTTTGTACCTACCCCAAGAAGATTGATGGTGAACCCCA			T					TRBV7-8*03	TRBD1*01		TRBJ1-1*01						TGTGCCAGCAGCCCCCAGGGACACCCCGGGACTGAAGCTTTCTTT	CASSPQGHPGTEAFF																					205																																																																														45	15																	5bfe8228acde910a47229c2e	83				TRBV7	TRBV7-8	TRBJ1	TRBJ1-1	TRBD1	TRBD1
GACTCGGCCCTTTATCTTTGCGCCAGCAGCTTGATGGGGGTCAACCCGGGAACTGAAGCTTTCTTTGGACAAGGCACCAGACTCACAGTTGTACTCCCAGGAGACAAAGCAGCACCCAACAGAGCAGCCTGGAGCCCATGGCACAAAGGGGCAGGCAGCACTGTGTCCCCCAGAGTACAAATGGTGATGTCCA			T					TRBV5-1*01	TRBD1*01		TRBJ1-1*01						TGCGCCAGCAGCTTGATGGGGGTCAACCCGGGAACTGAAGCTTTCTTT	CASSLMGVNPGTEAFF																					165																																																																														48	16																	5bfe8228acde910a4722a402	83				TRBV5	TRBV5-1	TRBJ1	TRBJ1-1	TRBD1	TRBD1
GTCCGCCAGCACCAACCAGACATCTATGTACCTCTGTGCCAGCAGTTCGACCCCCGGGACTGAAGCTTTCTTTGGACAAGGCACCAGACTCACAGTTGTAGAGGCCTACAGCCAGGAAACAAAAGGCCACACGACAGAGGAGCCTGATTCCCATGGCTGCTTTGAAGAAAGACCCCCAAGACTCCCAATGGTGATACTGT			T					TRBV28*01	TRBD1*01		TRBJ1-1*01						TGTGCCAGCAGTTCGACCCCCGGGACTGAAGCTTTCTTT	CASSSTPGTEAFF																					235																																																																														39	13																	5bfe822aacde910a4722c428	83				TRBV28	TRBV28	TRBJ1	TRBJ1-1	TRBD1	TRBD1
CTTGGAGCTGGGGGACTCGGCCCTTTATCTTTGCGCCAGCAGCTTGAGAGGACCGGGAACTGAAGCTTTCTTTGGACAAGGCACCAGACTCACAGTTGTACCTGGAGCCCATGGCACAAAGGGGCAGGCAGCACTGTGTCTGTGCTCCCCCCAAGACGTACTATGGTGACTTGCT			T					TRBV5-1*01	TRBD1*01		TRBJ1-1*01						TGCGCCAGCAGCTTGAGAGGACCGGGAACTGAAGCTTTCTTT	CASSLRGPGTEAFF																					230																																																																														42	14																	5bfe822aacde910a4722dca0	83				TRBV5	TRBV5-1	TRBJ1	TRBJ1-1	TRBD1	TRBD1
TGTACTTCTGTGCCATCAGTGATCGGACAGGGGGCCACCCGGGCACTGAAGCTTTCTTTTGACAAGGCACCAGACTCACAGTTGTAAGGAGACAAAGGGCCACATAGAAGAACAACCTTGTGCCCATTTCAGGTCCAGGCCAGGATCTCATCTCTCCCCCCCCAAGACGCGAGATGGTGATAGATG			T					TRBV10-3*01	TRBD1*01		TRBJ1-1*01						TGTGCCATCAGTGATCGGACAGGGGGCCACCCGGGCACTGAAGCTTTCTTT	CAISDRTGGHPGTEAFF																					113																																																																														51	17																	5bfe822bacde910a4722f00c	83				TRBV10	TRBV10-3	TRBJ1	TRBJ1-1	TRBD1	TRBD1
GCCAGAAGACTCAGCCCTGTATCTCTGCGCCAGCAGCCATACAAGGGACAGGCCAGGCACTGAAGCTTTCTTTGGACAAGGCACCAGACTCACAGTTGTATATGGGAACTGCTCCCAGGAGACAGAGAACCGCACAGCAGAGCAGCCTGCAGCCCATGCTAGCCTCGGGTCTCCCCCAAGAAGAAAGATGGTGAAGCCCT			T					TRBV4-1*01	TRBD1*01		TRBJ1-1*01						TGCGCCAGCAGCCATACAAGGGACAGGCCAGGCACTGAAGCTTTCTTT	CASSHTRDRPGTEAFF																					195																																																																														48	16																	5bfe822bacde910a4722f264	83				TRBV4	TRBV4-1	TRBJ1	TRBJ1-1	TRBD1	TRBD1
GATCCAGCGCACAGAGCAGCGGGACTCGGCCATGTATCGCTGTGCCAGCAGCCCCGGGACAGAGGCTTTCTTTGGACAAGGCACCAGACTCACAGTTGTACCCAGCATAGGAGACTGGTGCCCATGGCAGGGTCAGGACAGGATGAGGGCTTTACCAGATCAGTGTCACTGTCCCCCAAGATGTTTGATGGTGAAGGCAC			T					TRBV7-6*01	TRBD1*01		TRBJ1-1*01						TGTGCCAGCAGCCCCGGGACAGAGGCTTTCTTT	CASSPGTEAFF																					260																																																																														33	11																	5bfe822bacde910a4722fa28	83				TRBV7	TRBV7-6	TRBJ1	TRBJ1-1	TRBD1	TRBD1
CTTTATCTTTGCGCCAGCAGCTTGAGAGTACCGGGAACTGAAGCTTTCTTTGGACAAGGCACCAGACTCACAGTTGTAGACAAAGCAGCACCCAACAGAGCAGCCTGGAGCCCATGGCACAAAGGGGCAGGCAGCACTGTGTCTGTGCTCCCCCCAAGACGTACTATGGTGACTTGCT			T					TRBV5-1*01	TRBD2*01		TRBJ1-1*01						TGCGCCAGCAGCTTGAGAGTACCGGGAACTGAAGCTTTCTTT	CASSLRVPGTEAFF																					120																																																																														42	14																	5bfe822eacde910a472334ff	83				TRBV5	TRBV5-1	TRBJ1	TRBJ1-1	TRBD2	TRBD2
CCGCCAGCACCAACCAGACATCTATGTACCTCTGTGCCAGCAGTTCGACCCCCGGGACTGAAGCTTTCTTTGGACAAGGCACCAGACTCACAGTTGTAGAGGCCTACAGCCAGGAAACAAAAGGCCACACGACAGAGGAGCCTGATTCCCATGGCTGCTTTGAAGAAAGACCCCCAAGACTCCCAATGGTGATACTGT			T					TRBV28*01	TRBD1*01		TRBJ1-1*01						TGTGCCAGCAGTTCGACCCCCGGGACTGAAGCTTTCTTT	CASSSTPGTEAFF																					225																																																																														39	13																	5bfe822eacde910a47233a60	83				TRBV28	TRBV28	TRBJ1	TRBJ1-1	TRBD1	TRBD1
GGAGTCCGCTACCAGCTCCCAGACATCTGTGTACTTCTGTGCCATCAGTGAACCGGGGACTGAAGCTTTCTTTGGACAAGGCACCAGACTCACAGTTGTACACAGGAGACAAAGGGCCACATAGAAGAACAACCTTGTGCCCATTTCAGGTCCAGGCCAGGATCTCATCTCTCCCCCAAGATACCTTATGGTGATCGCGC			T					TRBV10-3*01	TRBD1*01		TRBJ1-1*01						TGTGCCATCAGTGAACCGGGGACTGAAGCTTTCTTT	CAISEPGTEAFF																					255																																																																														36	12																	5bfe822eacde910a47234a37	83				TRBV10	TRBV10-3	TRBJ1	TRBJ1-1	TRBD1	TRBD1
CAGTGCCCATCCTGAAGACAGCAGCTTCTACATCTGCAGTTATAGACCGGGACCGGGCACTGAAGCTTTCTTTAGACAACGCACCAGACTCACAGTTGTAGCAGCAGAAGCAGCAGCATCTTCCGTGATGGCCTCACACCACCTTCTCTGGGGAGAGTTGTGACCACTGCCTCCCCCAAGATAGTATATGGTGAGTTTGC			T					TRBV20-1*01	TRBD1*01		TRBJ1-1*01						TGCAGTTATAGACCGGGACCGGGCACTGAAGCTTTCTTT	CSYRPGPGTEAFF																					202																																																																														39	13																	5bfe822facde910a4723697b	83				TRBV20	TRBV20-1	TRBJ1	TRBJ1-1	TRBD1	TRBD1
GGAGTCGGCTGCTCCCTCCCAAACATCTGTGTACTTCTGTGCCAGCACCGTCCCGGGCACTGAAGCTTTCTTTGGACAAGGCACCAGACTCACAGTTGTACACAGGAGCCCGAGGCTCATGGCAGGGGCTGCAGGACGGAGGGGTCTTCTGGGTCTGTGCATTGGTGAAAAGCCCCCAAGATCGGTGATGGTGATTGCCA			T					TRBV6-2*01	TRBD1*01		TRBJ1-1*01						TGTGCCAGCACCGTCCCGGGCACTGAAGCTTTCTTT	CASTVPGTEAFF																					235																																																																														36	12																	5bfe822facde910a47237547	83				TRBV6	TRBV6-2	TRBJ1	TRBJ1-1	TRBD1	TRBD1
GTCCGCCAGCACCAACCAGACATCTATGTACCTCTGTGCCAGCAGTTCCCCCCCGGGGACTGAAGCTTTCTTTGGACAAGGCACCAGACTCACAGTTGTACGAGGCCTACAGCCAGGAAACAAAAGGCCACACGACAGAGGAGCCTGATTCCCATGGCTGCTTTGAAGAAAGCCCCCAAGATATTGTATGGTGATTTATT			T					TRBV28*01	TRBD2*01		TRBJ1-1*01						TGTGCCAGCAGTTCCCCCCCGGGGACTGAAGCTTTCTTT	CASSSPPGTEAFF																					235																																																																														39	13																	5bfe8232acde910a47239a09	83				TRBV28	TRBV28	TRBJ1	TRBJ1-1	TRBD2	TRBD2
CTCCCAGACATCTGTGTACTTCTGTGCCATCAGTGATCGGACAGGGGGCCACCCGGGCACTGAAGCTTTCTTTGGACAAGGCACCAGACTCACAGTTGTAAGGAGACAAAGGGCCACATAGAAGAACAACCTTGTGCCCATTTCAGGTCCAGGCCAGGATCTCATCTCTCCCCCCCCAAGACGCGAGATGGTGATAGATG			T					TRBV10-3*01	TRBD1*01		TRBJ1-1*01						TGTGCCATCAGTGATCGGACAGGGGGCCACCCGGGCACTGAAGCTTTCTTT	CAISDRTGGHPGTEAFF																					183																																																																														51	17																	5bfe8233acde910a4723a78b	83				TRBV10	TRBV10-3	TRBJ1	TRBJ1-1	TRBD1	TRBD1
GGAGTCGGCTGCTCCCTCCCAAACATCTGTGTACTTCTGTGCCAGCACCGTCCCGGGCACTGAAGCTTTCTTTGGACAAGGCACCAGACTCACAGTTGTACACAGGAGCCCGAGGCTCATGGCAGGGGCTGCAGGACGGAGGGGTCTTCTGGGTCTGTGCATTGGTGAAAAGCCCCCAAGATCGGTGATGGTGATTGCCA			T					TRBV6-2*01	TRBD1*01		TRBJ1-1*01						TGTGCCAGCACCGTCCCGGGCACTGAAGCTTTCTTT	CASTVPGTEAFF																					235																																																																														36	12																	5bfe8233acde910a4723b688	83				TRBV6	TRBV6-2	TRBJ1	TRBJ1-1	TRBD1	TRBD1
AGTGCCCATCCTGAAGACAGCAGCTTCTACATCTGCAGTTATAGACCGGGACCGGGCACTGAAGCTTTCTTTGGACAAGGCACCAGACTCACAGTTGTAGCAGCAGAAGCAGCAGCATCTTCCGTGATGGCCTCACACCACCTTCTCTGGGGAGAGTTGTGACCACTGCCTCCCCCAAGATAGTATATGGTGAGTTTGC			T					TRBV20-1*01	TRBD1*01		TRBJ1-1*01						TGCAGTTATAGACCGGGACCGGGCACTGAAGCTTTCTTT	CSYRPGPGTEAFF																					197																																																																														39	13																	5bfe8233acde910a4723c682	83				TRBV20	TRBV20-1	TRBJ1	TRBJ1-1	TRBD1	TRBD1
GCGCACAGAGCAGCGGGACTCAGCCATGTATCGCTGTGCCAGCAGCTTAGCCCCCGGCACTGAAGCTTTCTTTGGACAAGGCACCAGACTCACAGTTGTATGATCTGTCCCTAGGAAACCCAGGACCACCCAGCATAGGAGACTGGTACCCATGACAGTGTCAGACCAGGATCCCCCAAGATTCATGATGGTGAAATCAG			T					TRBV7-7*01	TRBD1*01		TRBJ1-1*01						TGTGCCAGCAGCTTAGCCCCCGGCACTGAAGCTTTCTTT	CASSLAPGTEAFF																					255																																																																														39	13																	5bfe8235acde910a4723f534	83				TRBV7	TRBV7-7	TRBJ1	TRBJ1-1	TRBD1	TRBD1
CAGTGCCCATCCTGAAGACAGCAGCTTCTACATCTGCAGTTATAGACCGGGACCGGGCACTGAAGCTTTCTTTGGACAAGGCACCAGACTCACAGTTGTATCTTCCGTGATGGCCTCACACCACCTTCTCTGGGGAGAGTTGTGACCACTGCCTCCATTCACCAGCGAGGAGCCCCCAAGAATGCCTATGGTGATAGTAC			T					TRBV20-1*01	TRBD1*01		TRBJ1-1*01						TGCAGTTATAGACCGGGACCGGGCACTGAAGCTTTCTTT	CSYRPGPGTEAFF																					202																																																																														39	13																	5bfe8237acde910a472421f5	83				TRBV20	TRBV20-1	TRBJ1	TRBJ1-1	TRBD1	TRBD1
GAGTTGGCTGCTCCCTCCCAGACTTCTGTGTACTTCTGTGCCAGCAGGGCCCCAGGAACTGAAGCTTTCTTTTGACAAGGCACCAGACTCACAGTTGTAGTCTTCTGTATCTGTGCATTGATGAAAGGCCCCCAAGAACCCCCATGGTCAATGCTGGTACTCTGCGTTGCCCCAAGACCCGTTATGGTGACCGTTC			T					TRBV6-6*01	TRBD2*01		TRBJ1-1*01						TGTGCCAGCAGGGCCCCAGGAACTGAAGCTTTCTTT	CASRAPGTEAFF																					221																																																																														36	12																	5bfe8237acde910a47242b2b	83				TRBV6	TRBV6-6	TRBJ1	TRBJ1-1	TRBD2	TRBD2
GACTCAGCCCTGTATCTCTGCGCCAGCAGCCATACAAGGGACAGGCCAGGCACTGAAGCTTTCTTTGTACAATGCACCAGACTCACAGTTGTACCCAGGAGACAGAGAACCGCACAGCAGAGCAGCCTGCAGCCCATGCTAGCCTCGGGTCTGAGATGGGGCCTCTCCCCCAAGATGCATATGGTGAACGTTA			T					TRBV4-1*01	TRBD1*01		TRBJ1-1*01						TGCGCCAGCAGCCATACAAGGGACAGGCCAGGCACTGAAGCTTTCTTT	CASSHTRDRPGTEAFF																					160																																																																														48	16																	5bfe8237acde910a47242c48	83				TRBV4	TRBV4-1	TRBJ1	TRBJ1-1	TRBD1	TRBD1
CGGCCCTTTATCTTTGCGCCAGCAGCTTGAGAGTACCGGGAACTGAAGCTTTCTTTGCACAAAGCACCAGACTCACAGTTGTACCAGGAGACAAAGCAGCACCCAACAGAGCAGCCTGGAGCCCATGGCACAAAGGGGCAGGCAGCACTGTGTCTCCCCCAAGATTCGTTATGGTGATTTGAG			T					TRBV5-1*01	TRBD2*01		TRBJ1-1*01						TGCGCCAGCAGCTTGAGAGTACCGGGAACTGAAGCTTTCTTT	CASSLRVPGTEAFF																					145																																																																														42	14																	5bfe8237acde910a47243652	83				TRBV5	TRBV5-1	TRBJ1	TRBJ1-1	TRBD2	TRBD2
GGAGCTGGGGGACTCGGCCCTTTATCTTTGCGCCAGCAGCTTGGATCCGTCCCCTGGCACTGAAGCTTTCTTTTTACAAAGCACCAGACTCACAGTTGTACCCAGGAGACAAAGCAGCACCCAACAGAGCAGCCTGGAGCCCATGGCACAAAGGGGCAGGCAGCACTGTGTCCCCCCAAGATTGACAATGGTGAAGAGTA			T					TRBV5-1*01	TRBD1*01		TRBJ1-1*01						TGCGCCAGCAGCTTGGATCCGTCCCCTGGCACTGAAGCTTTCTTT	CASSLDPSPGTEAFF																					220																																																																														45	15																	5bfe8237acde910a47243a5c	83				TRBV5	TRBV5-1	TRBJ1	TRBJ1-1	TRBD1	TRBD1
CAGTGCCCATCCTGAAGACAGCAGCTTCTACATCTGCAGTTATAGACCGGGACCGGGCACTGAAGCTTTCTTTGGACAAGGCACCAGACTCACAGTTGTAGCAGCAGAAGCAGCAGCATCTTCCGTGATGGCCTCACACCACCTTCTCTGGGGAGAGTTGTGACCACTGCCTCCCCCAAGATAGTATATGGTGAGTTTGC			T					TRBV20-1*01	TRBD1*01		TRBJ1-1*01						TGCAGTTATAGACCGGGACCGGGCACTGAAGCTTTCTTT	CSYRPGPGTEAFF																					202																																																																														39	13																	5bfe8238acde910a47244a87	83				TRBV20	TRBV20-1	TRBJ1	TRBJ1-1	TRBD1	TRBD1
AGAACCCAGGGACTCAGCTGTGTACTTCTGTGCCAGCAGTCTCTCTGGTGGCCCTGGGACTGAAGCTTTCTTTGGACAAGGCACCAGACTCACAGTTGTACAGAAGGTCCAGGAGTCCATGGCAGAGTGAGAGCAGATGTGGAATATTCTAGACCAGGCCCTCTGTGAGCATCCCCCAAGAGTGATTATGGTGAGGCGAC			T					TRBV12-3*01	TRBD2*02		TRBJ1-1*01						TGTGCCAGCAGTCTCTCTGGTGGCCCTGGGACTGAAGCTTTCTTT	CASSLSGGPGTEAFF																					200																																																																														45	15																	5bfe8238acde910a47246431	83				TRBV12	TRBV12-3	TRBJ1	TRBJ1-1	TRBD2	TRBD2
GAGCCCTGAAGACAGCAGCATATATCTCTGCAGCGTTGACGGGTTCGGCGCCCCAGGCACTGAAGCTTTCTTTGGACAAGGCACCAGACTCACAGTTGTAAGAGCCTAGTCCCAGGAGAAGGAGCAGAAGACTCAGCATCTTCAAGTGATGGCCTCTCCCCTGAGAAAAGGCCCCCCAAGAGCGAGCATGGTGACTATCT			T					TRBV29-1*01	TRBD1*01		TRBJ1-1*01						TGCAGCGTTGACGGGTTCGGCGCCCCAGGCACTGAAGCTTTCTTT	CSVDGFGAPGTEAFF																					195																																																																														45	15																	5bfe823bacde910a4724974f	83				TRBV29	TRBV29-1	TRBJ1	TRBJ1-1	TRBD1	TRBD1
GGAGTCGGCTGCTCCCTCCCAAACATCTGTGTACTTCTGTGCCAGCACCGTCCCGGGCACTGAAGCTTTCTTTGGACAACGCACCAGACTCACAGTTGTACACAGGAGCCCGAGGCTCATGGCAGGGGCTGCAGGACGGAGGGGTCTTCTGGGTCTGTGCATTGGTGAAAAGCCCCCAAGATCGGTGATGGTGATTGCCA			T					TRBV6-2*01	TRBD1*01		TRBJ1-1*01						TGTGCCAGCACCGTCCCGGGCACTGAAGCTTTCTTT	CASTVPGTEAFF																					235																																																																														36	12																	5bfe823bacde910a4724acb2	83				TRBV6	TRBV6-2	TRBJ1	TRBJ1-1	TRBD1	TRBD1
TGCCCATCCTGAAGACAGCAGCTTCTACATCTGCAGTTATAGACCGGGACCGGGCACTGAAGCTTTCTTTGGACAAGGCACCAGACTCACAGTTGTAGCAGCAGAAGCAGCAGCATCTTCCGTGATGGCCTCACACCACCTTCTCTGGGGAGAGTTGTGACCACTGCCTCCCCCAAGATAGTATATGGTGAGTTTGC			T					TRBV20-1*01	TRBD1*01		TRBJ1-1*01						TGCAGTTATAGACCGGGACCGGGCACTGAAGCTTTCTTT	CSYRPGPGTEAFF																					187																																																																														39	13																	5bfe8246acde910a4724ec07	83				TRBV20	TRBV20-1	TRBJ1	TRBJ1-1	TRBD1	TRBD1
GGAGTCGGCTGCTCCCTCCCAAACATCTGTGTACTTCTGTGCCAGCACCGTCCCGGGCACTGAAGCTTTCTTTGAACAAGGCACCAGACTCACAGTTGTACACAGGAGCCCGAGGCTCATGGCAGGGGCTGCAGGACGGAGGGGTCTTCTGGGTCTGTGCATTGGTGAAAAGCCCCCAAGATCGGTGATGGTGATTGCCA			T					TRBV6-2*01	TRBD1*01		TRBJ1-1*01						TGTGCCAGCACCGTCCCGGGCACTGAAGCTTTCTTT	CASTVPGTEAFF																					235																																																																														36	12																	5bfe8246acde910a4724f96a	83				TRBV6	TRBV6-2	TRBJ1	TRBJ1-1	TRBD1	TRBD1
CACCTTGGAGCTGGGGGACTCGGCCCTTTATCTTTGCGCCAGCAGCTTGTCCCCTGGCACTGAAGCTTTCTTTGGACAAGGCACCAGACTCACAGTTGTACCAGGAGACAAAGCAGCACCCAACAGAGCAGCCTGGAGCCCATGGCACAAAGGGGCAGGCAGCACTGTGTCTCCCCCAAGATAGAATATGGTGACGTTAA			T					TRBV5-1*01			TRBJ1-1*01						TGCGCCAGCAGCTTGTCCCCTGGCACTGAAGCTTTCTTT	CASSLSPGTEAFF																					246																																																																														39	13																	5bfe8248acde910a4725099a	83				TRBV5	TRBV5-1	TRBJ1	TRBJ1-1
GATCCAGCAGGTAGTGCGAGGAGATTCGGCAGCTTATTTCTGTGCCAGCTCACCGGGCACTGAAGCTTTCTTTTGACAAGGCACCAGACTCACAGTTGTACAGATGACCGCACAGCAGAGTACTCTGGTGTCCATAGCAGAGTTGGCCATGGAGGGAGCCCACAGGCAGGGCCCCCCAAGATCTGCTATGGTGAGTCTTC			T					TRBV18*01			TRBJ1-1*01						TGTGCCAGCTCACCGGGCACTGAAGCTTTCTTT	CASSPGTEAFF																					270																																																																														33	11																	5bfe8248acde910a47251098	83				TRBV18	TRBV18	TRBJ1	TRBJ1-1
CTCCCAGACATCTGTGTACTTCTGTGCCATCAGTGATCGGACAGGGGGCCACCCGGGCACTGAAGCTTTCTTTTCACAAGGCACCAGACTCACAGTTGTAAGGAGACAAAGGGCCACATAGAAGAACAACCTTGTGCCCATTTCAGGTCCAGGCCAGGATCTCATCTCTCCCCCCCCAAGACGCGAGATGGTGATAGATG			T					TRBV10-3*01	TRBD1*01		TRBJ1-1*01						TGTGCCATCAGTGATCGGACAGGGGGCCACCCGGGCACTGAAGCTTTCTTT	CAISDRTGGHPGTEAFF																					183																																																																														51	17																	5bfe8248acde910a472525c4	83				TRBV10	TRBV10-3	TRBJ1	TRBJ1-1	TRBD1	TRBD1
TATCTTTGCGCCAGCAGCTTGCGAAGCCCGGGCACTGAAGCTTTCTTTTGACAACGCACCAGACTCACAGTTGTAAGCCTGGAGCCCATGGCACAAAGGGGCAGGCAGCACTGTGTCTGTGCTCAGGGCTTGGTCCTCCTGGGAAAACCCCCAAGAACTTATATGGTGACCGAGT			T					TRBV5-1*01	TRBD1*01		TRBJ1-1*01						TGCGCCAGCAGCTTGCGAAGCCCGGGCACTGAAGCTTTCTTT	CASSLRSPGTEAFF																					109																																																																														42	14																	5bfe8249acde910a47253770	83				TRBV5	TRBV5-1	TRBJ1	TRBJ1-1	TRBD1	TRBD1
CCAGACATCTATGTACCTCTGTGCCAGCAGTTCCCCCCCGGGGACTGAAGCTTTCTTTGGACAATGCACCAGACTCACAGTTGTACGAGGCCTACAGCCAGGAAACAAAAGGCCACACGACAGAGGAGCCTGATTCCCATGGCTGCTTTGAAGAAAGCCCCCAAGATATTGTATGGTGATTTATT			T					TRBV28*01	TRBD2*01		TRBJ1-1*01						TGTGCCAGCAGTTCCCCCCCGGGGACTGAAGCTTTCTTT	CASSSPPGTEAFF																					160																																																																														39	13																	5bfe8249acde910a472549ad	83				TRBV28	TRBV28	TRBJ1	TRBJ1-1	TRBD2	TRBD2
GTCCGCCAGCACCAACCAGACATCTATGTACCTCTGTGCCAGCAGTTCCCCCCCGGGGACTGAAGCTTTCTTTTGACAATGCACCAGACTCACAGTTGTAGAGGCCTACAGCCAGGAAACAAAAGGCCACACGACAGAGGAGCCTGATTCCCATGGCTGCTTTGAAGAAAGCCCCCAAGATATTGTATGGTGATTTATT			T					TRBV28*01	TRBD2*01		TRBJ1-1*01						TGTGCCAGCAGTTCCCCCCCGGGGACTGAAGCTTTCTTT	CASSSPPGTEAFF																					235																																																																														39	13																	5bfe824aacde910a4725536b	83				TRBV28	TRBV28	TRBJ1	TRBJ1-1	TRBD2	TRBD2
GGAGTCGGCTGCTCCCTCCCAAACATCTGTGTACTTCTGTGCCAGCACCGTCCCGGGCACTGAAGCTTTCTTTGGACAAGGCACCAGACTCACAGTTGTACACAGGAGCCCGAGGCTCATGGCAGGGGCTGCAGGACGGAGGGGTCTTCTGGGTCTGTGCATTGGTGAAAAGCCCCCAAGATCGGTGATGGTGATTGCCA			T					TRBV6-2*01	TRBD1*01		TRBJ1-1*01						TGTGCCAGCACCGTCCCGGGCACTGAAGCTTTCTTT	CASTVPGTEAFF																					235																																																																														36	12																	5bfe824aacde910a47256172	83				TRBV6	TRBV6-2	TRBJ1	TRBJ1-1	TRBD1	TRBD1
CTCCCAGACATCTGTGTACTTCTGTGCCATCAGTGATCGGACAGGGGGCCACCCGGGCACTGAAGCTTTCTTTGGACAAGGCACCAGACTCACAGTTGTAAGGAGACAAAGGGCCACATAGAAGAACAACCTTGTGCCCATTTCAGGTCCAGGCCAGGATCTCATCTCTCCCCCCCCAAGACGCGAGATGGTGATAGATG			T					TRBV10-3*01	TRBD1*01		TRBJ1-1*01						TGTGCCATCAGTGATCGGACAGGGGGCCACCCGGGCACTGAAGCTTTCTTT	CAISDRTGGHPGTEAFF																					183																																																																														51	17																	5bfe824aacde910a47256346	83				TRBV10	TRBV10-3	TRBJ1	TRBJ1-1	TRBD1	TRBD1
GGAGTCCGCTACCAGCTCCCAGACATCTGTGTACTTCTGTGCCATCAGTGAACCGGGGACTGAAGCTTTCTTTGGACAAGGCACCAGACTCACAGTTGTACACAGGAGACAAAGGGCCACATAGAAGAACAACCTTGTGCCCATTTCAGGTCCAGGCCAGGATCTCATCTCTCCCCCAAGATACCTTATGGTGATCGCGC			T					TRBV10-3*01	TRBD1*01		TRBJ1-1*01						TGTGCCATCAGTGAACCGGGGACTGAAGCTTTCTTT	CAISEPGTEAFF																					255																																																																														36	12																	5bfe824aacde910a47256919	83				TRBV10	TRBV10-3	TRBJ1	TRBJ1-1	TRBD1	TRBD1
CCCATCCTGAAGACAGCAGCTTCTACATCTGCAGTTATAGACCGGGACCGGGCACTGAAGCTTTCTTTGGACAAAGCACCAGACTCACAGTTGTAGCAGCAGAAGCAGCAGCATCTTCCGTGATGGCCTCACACCACCTTCTCTGGGGAGAGTTGTGACCACTGCCTCCCCCAAGATAGTATATGGTGAGTTTGC			T					TRBV20-1*01	TRBD1*01		TRBJ1-1*01						TGCAGTTATAGACCGGGACCGGGCACTGAAGCTTTCTTT	CSYRPGPGTEAFF																					177																																																																														39	13																	5bfe824eacde910a4725d94e	83				TRBV20	TRBV20-1	TRBJ1	TRBJ1-1	TRBD1	TRBD1
GTCCGCCAGCACCAACCAGACATCTATGTACCTCTGTGCCAGCAGTTCCCCCCCGGGGACTGAAGCTTTCTTTCGACAATGCACCAGACTCACAGTTGTACTACGAGGCCTACAGCCAGGAAACAAAAGGCCACACGACAGAGGAGCCTGATTCCCATGGCTGCTTTGAAGACCCCCAAGAGCGTAAATGGTGACGCGTC			T					TRBV28*01	TRBD2*01		TRBJ1-1*01						TGTGCCAGCAGTTCCCCCCCGGGGACTGAAGCTTTCTTT	CASSSPPGTEAFF																					235																																																																														39	13																	5bfe824eacde910a4725de37	83				TRBV28	TRBV28	TRBJ1	TRBJ1-1	TRBD2	TRBD2
CTTGGAGCTGGGGGACTCGGCCCTTTATCTTTGCGCCAGCAGCTTGCGAAGCCCGGGCACTGAAGCTTTCTTTGGACAAGGCACCAGACTCACAGTTGTAAGGAGACAAAGCAGCACCCAACAGAGCAGCCTGGAGCCCATGGCACAAAGGGGCAGGCAGCACTGTGTCTGTCCCCCAAGAGAGTCTATGGTGACCGGTA			T					TRBV5-1*01	TRBD1*01		TRBJ1-1*01						TGCGCCAGCAGCTTGCGAAGCCCGGGCACTGAAGCTTTCTTT	CASSLRSPGTEAFF																					234																																																																														42	14																	5bfe824eacde910a4725e389	83				TRBV5	TRBV5-1	TRBJ1	TRBJ1-1	TRBD1	TRBD1
GCGCACAGAGCAGCGGGACTCAGCCATGTATCGCTGTGCCAGCAGCTTAGCCCCCGGCACTGAAGCTTTCTTTGGACAATGCACCAGACTCACAGTTGTATGATCTGTCCCTAGGAAACCCAGGACCACCCAGCATAGGAGACTGGTACCCATGACAGTGTCAGACCAGGATCCCCCAAGATTCATGATGGTGAAATCAG			T					TRBV7-7*01	TRBD1*01		TRBJ1-1*01						TGTGCCAGCAGCTTAGCCCCCGGCACTGAAGCTTTCTTT	CASSLAPGTEAFF																					255																																																																														39	13																	5bfe824facde910a47260166	83				TRBV7	TRBV7-7	TRBJ1	TRBJ1-1	TRBD1	TRBD1
AGAACCCAGGGACTCAGCTGTGTACTTCTGTGCCAGCAGTCTCTCTGGTGGCCCTGGGACTGAAGCTTTCTTTGGACAAGGCACCAGACTCACAGTTGTACAGAAGGTCCAGGAGTCCATGGCAGAGTGAGAGCAGATGTGGAATATTCTAGACCAGGCCCTCTGTGAGCATCCCCCAAGAGTGATTATGGTGAGGCGAC			T					TRBV12-3*01	TRBD2*02		TRBJ1-1*01						TGTGCCAGCAGTCTCTCTGGTGGCCCTGGGACTGAAGCTTTCTTT	CASSLSGGPGTEAFF																					200																																																																														45	15																	5bfe824facde910a472609af	83				TRBV12	TRBV12-3	TRBJ1	TRBJ1-1	TRBD2	TRBD2
GAGTCGGCTGCTCCCTCCCAAACATCTGTGTACTTCTGTGCCAGCACCGTCCCGGGCACTGAAGCTTTCTTTCGACAACGCACCAGACTCACAGTTGTACACAGGAGCCCGAGGCTCATGGCAGGGGCTGCAGGACGGAGGGGTCTTCTGGGTCTGTGCATTGGTGAAAAGCCCCCAAGATCGGTGATGGTGATTGCCA			T					TRBV6-2*01	TRBD1*01		TRBJ1-1*01						TGTGCCAGCACCGTCCCGGGCACTGAAGCTTTCTTT	CASTVPGTEAFF																					230																																																																														36	12																	5bfe8251acde910a47262a89	83				TRBV6	TRBV6-2	TRBJ1	TRBJ1-1	TRBD1	TRBD1
AGTGCCCATCCTGAAGACAGCAGCTTCTACATCTGCAGTTATAGACCGGGACCGGGCACTGAAGCTTTCTTTCGACAAGGCACCAGACTCACAGTTGTAGCAGCAGAAGCAGCAGCATCTTCCGTGATGGCCTCACACCACCTTCTCTGGGGAGAGTTGTGACCACTGCCTCCCCCAAGATAGTATATGGTGAGTTTGC			T					TRBV20-1*01	TRBD1*01		TRBJ1-1*01						TGCAGTTATAGACCGGGACCGGGCACTGAAGCTTTCTTT	CSYRPGPGTEAFF																					197																																																																														39	13																	5bfe8252acde910a47263b6c	83				TRBV20	TRBV20-1	TRBJ1	TRBJ1-1	TRBD1	TRBD1
GTCCGCCAGCACCAACCAGACATCTATGTACCTCTGTGCCAGCAGTTCCCCCCCGGGGACTGAAGCTTTCTTTGGACAAGGCACCAGACTCACAGTTGTAACGAGGCCTACAGCCAGGAAACAAAAGGCCACACGACAGAGGAGCCTGATTCCCATGGCTGCTTTGAAGAAGCCCCCAAGAAAAACAATGGTGACTGTTT			T					TRBV28*01	TRBD2*01		TRBJ1-1*01						TGTGCCAGCAGTTCCCCCCCGGGGACTGAAGCTTTCTTT	CASSSPPGTEAFF																					235																																																																														39	13																	5bfe8252acde910a472659b7	83				TRBV28	TRBV28	TRBJ1	TRBJ1-1	TRBD2	TRBD2
CTTGGAGCTGGGGGACTCGGCCCTTTATCTTTGCGCCAGCAGCTTGAGAGTACCGGGAACTGAAGCTTTCTTTTTACAAGGCACCAGACTCACAGCTGTACCAGGAGACAAAGCAGCACCCAACAGAGCAGCCTGGAGCCCATGGCACAAAGGGGCAGGCAGCACTGTGTCTCCCCCAAGATTCGTTATGGTGATTTGAG			T					TRBV5-1*01	TRBD2*01		TRBJ1-1*01						TGCGCCAGCAGCTTGAGAGTACCGGGAACTGAAGCTTTCTTT	CASSLRVPGTEAFF																					230																																																																														42	14																	5bfe8253acde910a47267536	83				TRBV5	TRBV5-1	TRBJ1	TRBJ1-1	TRBD2	TRBD2
CAACCAGACATCTATGTACCTCTGTGCCAGCAGTTCCCCCCCGGGGACTGAAGCTTTCTTTTCACAACGCACCAGACTCACAGTTGTACGAGGCCTACAGCCAGGAAACAAAAGGCCACACGACAGAGGAGCCTGATTCCCATGGCTGCTTTGAAGAAAGCCCCCAAGATATTGTATGGTGATTTATT			T					TRBV28*01	TRBD2*01		TRBJ1-1*01						TGTGCCAGCAGTTCCCCCCCGGGGACTGAAGCTTTCTTT	CASSSPPGTEAFF																					175																																																																														39	13																	5bfe8255acde910a47268f0d	83				TRBV28	TRBV28	TRBJ1	TRBJ1-1	TRBD2	TRBD2
GATCCAGCGCACAGAGCAGCGGGACTCGGCCATGTATCGCTGTGCCAGCAGCCCCGGGACAGAGGCTTTCTTTGGACAAGGCACCAGACTCACAGTTGTACCCAGCATAGGAGACTGGTGCCCATGGCAGGGTCAGGACAGGATGAGGGCTTTACCAGATCAGTGCCACTGTCCCCCAAGATGTTTGATGGTGAAGGCAC			T					TRBV7-6*01	TRBD1*01		TRBJ1-1*01						TGTGCCAGCAGCCCCGGGACAGAGGCTTTCTTT	CASSPGTEAFF																					260																																																																														33	11																	5bfe8256acde910a4726bc93	83				TRBV7	TRBV7-6	TRBJ1	TRBJ1-1	TRBD1	TRBD1
GATCCAGCGCACAGAGCAGCGGGACTCGGCCATGTATCGCTGTGCCAGCAGCCCCGGGACAGAGGCTTTCTTTGGACAAGGCACCAGACTCACAGTTGTACCCAGCATAGGAGACTGGTGCCCATGGCAGGGTCAGGACAGGATGAGGGCTTTACCAGATCAGTGTCACTGTCCCCCAAGATGTTTGATGGTGAAGGCAC			T					TRBV7-6*01	TRBD1*01		TRBJ1-1*01						TGTGCCAGCAGCCCCGGGACAGAGGCTTTCTTT	CASSPGTEAFF																					260																																																																														33	11																	5bfe8257acde910a4726ddc1	83				TRBV7	TRBV7-6	TRBJ1	TRBJ1-1	TRBD1	TRBD1
GGAGTCGGCTGCTCCCTCCCAAACATCTGTGTACTTCTGTGCCAGCACCGTCCCGGGCACTGAAGCTTTCTTTGGACAAGGCACCAGACTCACAGTTGTACACAGGAGCCCGAGGCTCATGGCAGGGGCTGCAGGACGGAGGGGTCTTCTGGGTCTGTGCATTGGTGAAAAGCCCCCAAGATCGGTGATGGTGACTGCGT			T					TRBV6-2*01	TRBD1*01		TRBJ1-1*01						TGTGCCAGCACCGTCCCGGGCACTGAAGCTTTCTTT	CASTVPGTEAFF																					235																																																																														36	12																	5bfe8257acde910a4726de55	83				TRBV6	TRBV6-2	TRBJ1	TRBJ1-1	TRBD1	TRBD1
CCAACCAGACATCTATGTACCTCTGTGCCAGCAGTTCGACCCCCGGGACTGAAGCTTTCTTTGGACAAGGCACCAGACTCACAGTTGTAGAGGCCTACAGCCAGGAAACAAAAGGCCACACGACAGAGGAGCCTGATTCCCATGGCTGCTTTGAAGAAAGACCCCCAAGACTCCCAATGGTGATACTGT			T					TRBV28*01	TRBD1*01		TRBJ1-1*01						TGTGCCAGCAGTTCGACCCCCGGGACTGAAGCTTTCTTT	CASSSTPGTEAFF																					180																																																																														39	13																	5bfe8257acde910a4726e57b	83				TRBV28	TRBV28	TRBJ1	TRBJ1-1	TRBD1	TRBD1
GCCAGAAGACTCAGCCCTTTATCTCTGCGCCAGCAGCCATACAAGGGACAGGCCAGGCACTGAAGCTTTCTTTGGACAATGCACCAGACTCACAGTTGTATATGGGAACTGCTCCCAGGAGACAGAGAACCGCACAGCAGAGCAGCCTGCAGCCCATGCTAGCCTCGGGTCTCCCCCAAGAAGAAAGATGGTGAAGCCCT			T					TRBV4-1*01	TRBD1*01		TRBJ1-1*01						TGCGCCAGCAGCCATACAAGGGACAGGCCAGGCACTGAAGCTTTCTTT	CASSHTRDRPGTEAFF																					181																																																																														48	16																	5bfe8257acde910a4726fa82	83				TRBV4	TRBV4-1	TRBJ1	TRBJ1-1	TRBD1	TRBD1
GGAGTCGGCTGCTCCCTCCCAAACATCTGTGTACTTCTGTGCCAGCACCGTCCCGGGCACTGAAGCTTTCTTTGGACAAGGCACCAGACTCACAGTTGTACACAGGAGCCCGAGGCTCATGGCAGGGGCTGCAGGACGGAGGGGTCTTCTGGGTCTGTGCATTGGTGAAAAGCCCCCAAGATCGGTGATGGTGATTGCCA			T					TRBV6-2*01	TRBD1*01		TRBJ1-1*01						TGTGCCAGCACCGTCCCGGGCACTGAAGCTTTCTTT	CASTVPGTEAFF																					235																																																																														36	12																	5bfe8259acde910a4726fe22	83				TRBV6	TRBV6-2	TRBJ1	TRBJ1-1	TRBD1	TRBD1
GGAGTCGGCTGCTCCCGCCCAAACATCTGTGTACTTCTGTGCCAGCACCGTCCCGGGCACTGAAGCTTTCTTTGGACAAGGCACCAGACTCACAGTTGTACACAGGAGCCCGAGGCTCATGGCAGGGGCTGCAGGACGGAGGGGTCTTCTGGGTCTGTGCATTGGTGAAAAGCCCCCAAGATCGGTGATGGTGATTGCCA			T					TRBV6-2*01	TRBD1*01		TRBJ1-1*01						TGTGCCAGCACCGTCCCGGGCACTGAAGCTTTCTTT	CASTVPGTEAFF																					221																																																																														36	12																	5bfe8259acde910a47270f49	83				TRBV6	TRBV6-2	TRBJ1	TRBJ1-1	TRBD1	TRBD1
GCCAGAAGACTCAGCCCTGTATCTCTGCGCCAGCAGCCATACAAGGGACAGGCCAGGCACTGAAGCTTTCTTTGGACAAGGCACCAGACTCACAGTTGTACCAGGAGACAGAGAACCGCACAGCAGAGCAGCCTGCAGCCCATGCTAGCCTCGGGTCTGAGATGGGGCCTCTCCCCCAAGACGTCTTATGGTGATTTAAG			T					TRBV4-1*01	TRBD1*01		TRBJ1-1*01						TGCGCCAGCAGCCATACAAGGGACAGGCCAGGCACTGAAGCTTTCTTT	CASSHTRDRPGTEAFF																					195																																																																														48	16																	5bfe825aacde910a47272970	83				TRBV4	TRBV4-1	TRBJ1	TRBJ1-1	TRBD1	TRBD1
GGAGTCGGCTGCTCCCTCCCAAACATCTGTGTACTTCTGTGCCAGCACCGTCCCGGGCACTGAAGCTTTCTTTGGACAAGGCACCAGACTCACAGTTGTACACAGGAGCCCGAGGCTCATGGCAGGGGCTGCAGGACGGAGGGGTCTTCTGGGTCTGTGCATTGGTGAAAAGCCCCCAAGATCGGTGATGGTGATTGCCA			T					TRBV6-2*01	TRBD1*01		TRBJ1-1*01						TGTGCCAGCACCGTCCCGGGCACTGAAGCTTTCTTT	CASTVPGTEAFF																					235																																																																														36	12																	5bfe825aacde910a47273c84	83				TRBV6	TRBV6-2	TRBJ1	TRBJ1-1	TRBD1	TRBD1
AGAACCCAGGGACTCAGCTGTGTACTTCTGTGCCAGCAGTCTCTCTGGTGGCCCTGGGACTGAAGCTTTCTTTGGACAAGGCACCAGACTCACAGTTGTACAGAAGGTCCAGGAGTCCATGGCAGAGTGAGAGCAGATGTGGAATATTCTAGACCAGGCCCTCTGTGAGCATCCCCCAAGAGTGATTATGGTGAGGCGAC			T					TRBV12-3*01	TRBD2*02		TRBJ1-1*01						TGTGCCAGCAGTCTCTCTGGTGGCCCTGGGACTGAAGCTTTCTTT	CASSLSGGPGTEAFF																					200																																																																														45	15																	5bfe825aacde910a472742dd	83				TRBV12	TRBV12-3	TRBJ1	TRBJ1-1	TRBD2	TRBD2
GAGCCCTGAAGACAGCAGCATATATCTCTGCAGCGTTGACGGGTTCGGCGCCCCAGGCACTGAAGCTTTCTTTGGACAAGGCACCAGACTCACAGTTGTAAGAGCCTAGTCCCAGGAGAAGGAGCAGAAGACTCAGCATCTTCAAGTGATGGCCTCTCCCCTGAGAAAAGGCCCCCCAAGAGCGAGCATGGTGACTATCT			T					TRBV29-1*01	TRBD1*01		TRBJ1-1*01						TGCAGCGTTGACGGGTTCGGCGCCCCAGGCACTGAAGCTTTCTTT	CSVDGFGAPGTEAFF																					195																																																																														45	15																	5bfe825bacde910a4727569e	83				TRBV29	TRBV29-1	TRBJ1	TRBJ1-1	TRBD1	TRBD1
CCGCCAGCACCAACCAGACATCTATGTACCTCTGTGCCAGCAGTTCGACCCCCGGGACTGAAGCTTTCTTTGGACAAGGCACCAGACTCACAGTTGTAGAGGCCTACAGCCAGGAAACAAAAGGCCACACGACAGAGGAGCCTGATTCCCATGGCTGCTTTGAAGAAAGACCCCCAAGACTCCCAATGGTGATACTGT			T					TRBV28*01	TRBD1*01		TRBJ1-1*01						TGTGCCAGCAGTTCGACCCCCGGGACTGAAGCTTTCTTT	CASSSTPGTEAFF																					225																																																																														39	13																	5bfe825eacde910a4727bd4b	83				TRBV28	TRBV28	TRBJ1	TRBJ1-1	TRBD1	TRBD1
AAAGAACCCGACAGCTTTCTATCTCTGTGCCAGTAGTAAGTTACGGGGGCGCCCGGGCACTGAAGCTTTCTTTGGACAAGGCACCAGACTCACAGTTGTATGGAGCTCCAAGCACTTGTTGGAAGAGAATGAGAAAAGAGACTTGGCTCGGGGGCTTCTCCTGGCCTAATGTCCCCCAAGAAAGGTTATGGTGATAGTAC			T					TRBV19*01	TRBD1*01		TRBJ1-1*01						TGTGCCAGTAGTAAGTTACGGGGGCGCCCGGGCACTGAAGCTTTCTTT	CASSKLRGRPGTEAFF																					190																																																																														48	16																	5bfe825facde910a4727d15b	83				TRBV19	TRBV19	TRBJ1	TRBJ1-1	TRBD1	TRBD1
CCTTGGAGCTGGGGGACTCGGCCCTTTATCTTTGCGCCAGCAGCTTGTCCCCTGGCACTGAAGCTTTCTTTGGACAAGGCACCAGACTCACAGTTGTACCAGGAGACAAAGCAGCACCCAACAGAGCAGCCTGGAGCCCATGGCACAAAGGGGCAGGCAGCACTGTGTCTCCCCCAAGATAGAATATGGTGACGTTAA			T					TRBV5-1*01			TRBJ1-1*01						TGCGCCAGCAGCTTGTCCCCTGGCACTGAAGCTTTCTTT	CASSLSPGTEAFF																					236																																																																														39	13																	5bfe825facde910a4727db1e	83				TRBV5	TRBV5-1	TRBJ1	TRBJ1-1
CAGCAGGTAGTGCGAGGAGATTCGGCAGCTTATTTCTGTGCCAGCTCACCGGGCACTGAAGCTTTCTTTTTACAAGGCACCAGACTCACAGTTGTACAGATGACCGCACAGCAGAGTACTCTGGTGTCCATAGCAGAGTTGGCCATGGAGGGAGCCCACAGGCAGGGCCCCCCAAGATCTGCTATGGTGAGTCTTC			T					TRBV18*01			TRBJ1-1*01						TGTGCCAGCTCACCGGGCACTGAAGCTTTCTTT	CASSPGTEAFF																					250																																																																														33	11																	5bfe826bacde910a4727eef4	83				TRBV18	TRBV18	TRBJ1	TRBJ1-1
CCCAGACATCTGTGTACTTCTGTGCCATCAGTGATCGGACAGGGGGCCACCCGGGCACTGAAGCTTTCTTTCGACAATGCACCAGACTCACAGTTGTAAGGAGACAAAGGGCCACATAGAAGAACAACCTTGTGCCCATTTCAGGTCCAGGCCAGGATCTCATCTCTCCCCCCCCAAGACGCGAGATGGTGATAGATG			T					TRBV10-3*01	TRBD1*01		TRBJ1-1*01						TGTGCCATCAGTGATCGGACAGGGGGCCACCCGGGCACTGAAGCTTTCTTT	CAISDRTGGHPGTEAFF																					173																																																																														51	17																	5bfe826bacde910a472809dc	83				TRBV10	TRBV10-3	TRBJ1	TRBJ1-1	TRBD1	TRBD1
CATCCTGAAGACAGCAGCTTCTACATCTGCAGTGGCTATTACCTTGGATTCCCCGGGACTGAAGCTTTCTTTGGACAAGGCACCAGACTCACAGTTGTAGCACCAAGCCCGGAGCCTGGCCCCAGAAGCAGCAGAAGCAGCAGCATCTTCCGTGATGGCCTCACACCACCTTCCCCAAGATTGCTCATGGTGATTTATA			T					TRBV20-1*04	TRBD1*01		TRBJ1-1*01						TGCAGTGGCTATTACCTTGGATTCCCCGGGACTGAAGCTTTCTTT	CSGYYLGFPGTEAFF																					179																																																																														45	15																	5bfe826dacde910a47282a11	83				TRBV20	TRBV20-1	TRBJ1	TRBJ1-1	TRBD1	TRBD1
GGAGCTGGGGGACTCGGCCCTTTATCTTTGCGCCAGCAGCTTGGATCCGTCCCCTGGCACTGAAGCTTTCTTTGGACAATGCACCAGACTCACAGTTGTACCCAGGAGACAAAGCAGCACCCAACAGAGCAGCCTGGAGCCCATGGCACAAAGGGGCAGGCAGCACTGTGTCCCCCCAAGATTGACAATGGTGAAGAGTA			T					TRBV5-1*01	TRBD1*01		TRBJ1-1*01						TGCGCCAGCAGCTTGGATCCGTCCCCTGGCACTGAAGCTTTCTTT	CASSLDPSPGTEAFF																					220																																																																														45	15																	5bfe826dacde910a472832f5	83				TRBV5	TRBV5-1	TRBJ1	TRBJ1-1	TRBD1	TRBD1
AGAACCCAGGGACTCAGCTGTGTACTTCTGTGCCAGCAGTCTCTCTGGTGGCCCTGGGACTGAAGCTTTCTTTGGACAAGGCACCAGACTCACAGTTGTACAGAAGGTCCAGGAGTCCATGGCAGAGTGAGAGCAGATGTGGAATATTCTAGACCAGGCCCTCTGTGAGCATCCCCCAAGAGTGATTATGGTGAGGCGAC			T					TRBV12-3*01	TRBD2*02		TRBJ1-1*01						TGTGCCAGCAGTCTCTCTGGTGGCCCTGGGACTGAAGCTTTCTTT	CASSLSGGPGTEAFF																					200																																																																														45	15																	5bfe826eacde910a47283a03	83				TRBV12	TRBV12-3	TRBJ1	TRBJ1-1	TRBD2	TRBD2
GCCTGCAGAGCTTGGGGACTCGGCCATGTATCTCTGTGCCAGCAGCTTAAATCCAGGAACTGAAGCTTTCTTTGGACAAGGCACCAGACTCACAGTTGTAAGTTCTGCCCCCAGGAGACAGAGGGCCATCCAGCAGAGAAGCCTGGTGCTCATGGCAGGGTCAGGGCAGGATCCCCCAAGATTGTAGATGGTGACATCTA			T					TRBV11-1*01			TRBJ1-1*01						TGTGCCAGCAGCTTAAATCCAGGAACTGAAGCTTTCTTT	CASSLNPGTEAFF																					245																																																																														39	13																	5bfe826eacde910a47283bc9	83				TRBV11	TRBV11-1	TRBJ1	TRBJ1-1
CTCCCAGACATCTGTGTACTTCTGTGCCATCAGTGATCGGACAGGGGGCCACCCGGGCACTGAAGCTTTCTTTGGACAAGGCACCAGACTCACAGTTGTAAGGAGACAAAGGGCCACATAGAAGAACAACCTTGTGCCCATTTCAGGTCCAGGCCAGGATCTCATCTCTCCCCCCCCAAGACGCGAGATGGTGATAGATG			T					TRBV10-3*01	TRBD1*01		TRBJ1-1*01						TGTGCCATCAGTGATCGGACAGGGGGCCACCCGGGCACTGAAGCTTTCTTT	CAISDRTGGHPGTEAFF																					183																																																																														51	17																	5bfe826eacde910a47284fc8	83				TRBV10	TRBV10-3	TRBJ1	TRBJ1-1	TRBD1	TRBD1
CAGAGCAGCGGGACTCAGCCATGTATCGCTGTGCCAGCAGCTTAGCCCCCGGCACTGAAGCTTTCTTTGGACAAGGCACCAGACTCACAGTTGTATGATCTGTCCCTAGGAAACCCAGGACCACCCAGCATAGGAGACTGGTACCCATGACAGTGTCAGACCAGGATCCCCCAAGATTCATGATGGTGAAATCAG			T					TRBV7-7*01	TRBD1*01		TRBJ1-1*01						TGTGCCAGCAGCTTAGCCCCCGGCACTGAAGCTTTCTTT	CASSLAPGTEAFF																					230																																																																														39	13																	5bfe826facde910a472875ec	83				TRBV7	TRBV7-7	TRBJ1	TRBJ1-1	TRBD1	TRBD1
AGAACCCAGGGACTCAGCTGTGTACTTCTGTGCCAGCAGTCTCTCTGGTGGCCCTGGGACTGAAGCTTTCTTTGGACAAGGCACCAGACTCACAGTTGTAAGGTCCAGGAGTCCATGGCAGAGTGAGAGCAGATGTGGAATATTCTAGACCAGGCCCTCTGTGAGCATGAGCCCCCCAAGATTCAGAATGGTGAACGAAA			T					TRBV12-3*01	TRBD2*02		TRBJ1-1*01						TGTGCCAGCAGTCTCTCTGGTGGCCCTGGGACTGAAGCTTTCTTT	CASSLSGGPGTEAFF																					200																																																																														45	15																	5bfe826facde910a47287fec	83				TRBV12	TRBV12-3	TRBJ1	TRBJ1-1	TRBD2	TRBD2
TTGGAGCTGGGGGACTCGGCCCTTTATCTTTGCGCCAGCAGCTTGCGAAGCCCGGGCACTGAAGCTTTCTTTAGACAAAGCACCAGACTCACAGTTGTAAGCCTGGAGCCCATGGCACAAAGGGGCAGGCAGCACTGTGTCTGTGCTCAGGGCTTGGTCCTCCTGGGAAAACCCCCAAGAACTTATATGGTGACCGAGT			T					TRBV5-1*01	TRBD1*01		TRBJ1-1*01						TGCGCCAGCAGCTTGCGAAGCCCGGGCACTGAAGCTTTCTTT	CASSLRSPGTEAFF																					229																																																																														42	14																	5bfe8271acde910a47288c9c	83				TRBV5	TRBV5-1	TRBJ1	TRBJ1-1	TRBD1	TRBD1
CTTGGAGCTGGGGGACTCGGCCCTTTATCTTTGCGCCAGCAGCTTGAGAGTACCGGGAACTGAAGCTTTCTTTGGACAAGGCACCAGACTCACAGTTGTACCAGGAGACAAAGCAGCACCCAACAGAGCAGCCTGGAGCCCATGGCACAAAGGGGCAGGCAGCACTGTGTCTCCCCCAAGATTCGTTATGGTGATTTGAG			T					TRBV5-1*01	TRBD2*01		TRBJ1-1*01						TGCGCCAGCAGCTTGAGAGTACCGGGAACTGAAGCTTTCTTT	CASSLRVPGTEAFF																					230																																																																														42	14																	5bfe8271acde910a47289dba	83				TRBV5	TRBV5-1	TRBJ1	TRBJ1-1	TRBD2	TRBD2
GGAGTCGGCTGCTCCCTCCCAAACATCTGTGTACTTCTGTGCCAGCACCGTCCCGGGCACTGAAGCTTTCTTTGGACAAGGCACCAGACTCACAGTTGTACACAGGAGCCCGAGGCTCATGGCAGGGGCTGCAGGACGGAGGGGTCTTCTGGGTCTGTGCATTGGTGAAAAGCCCCCAAGATCGGTGATGGTGATTGCCA			T					TRBV6-2*01	TRBD1*01		TRBJ1-1*01						TGTGCCAGCACCGTCCCGGGCACTGAAGCTTTCTTT	CASTVPGTEAFF																					235																																																																														36	12																	5bfe8271acde910a4728a30d	83				TRBV6	TRBV6-2	TRBJ1	TRBJ1-1	TRBD1	TRBD1
GTCCGCCAGCACCAACCAGACATCTATGTACCTCTGTGCCAGCAGTTCCCCCCCGGGGACTGAAGCTTTCTTTGGACAAGGCACCAGACTCACAGTTGTACGAGGCCTACAGCCAGGAAACAAAAGGCCACACGACAGAGGAGCCTGATTCCCATGGCTGCTTTGAAGAAAGCCCCCAAGATATTGTATGGTGATTTATT			T					TRBV28*01	TRBD2*01		TRBJ1-1*01						TGTGCCAGCAGTTCCCCCCCGGGGACTGAAGCTTTCTTT	CASSSPPGTEAFF																					235																																																																														39	13																	5bfe8273acde910a4728da9a	83				TRBV28	TRBV28	TRBJ1	TRBJ1-1	TRBD2	TRBD2
GATCCAGCGCACAGAGCAGCGGGACTCGGCCATGTATCGCTGTGCCAGCAGCCCCGGGACAGAGGCTTTCTTTCGACAAGGCACCAGACTCACAGTTGTAGCATAGGAGACTGGTGCCCATGGCAGGGTCAGGACAGGATGAGGGCTTTACCAGATCAGTGTCACTGTGAGCCCCCCAAGAAAAATAATGGTGAGTCGGT			T					TRBV7-6*01	TRBD1*01		TRBJ1-1*01						TGTGCCAGCAGCCCCGGGACAGAGGCTTTCTTT	CASSPGTEAFF																					260																																																																														33	11																	5bfe8273acde910a4728f09c	83				TRBV7	TRBV7-6	TRBJ1	TRBJ1-1	TRBD1	TRBD1
CCAGACATCTGTGTACTTCTGTGCCAGCAGACAGGGTCCGGGAACTGAAGCTTTCTTTGGACAAGGCACCAGACTCACAGTTGTACTGTCCTATCTTCAGGATGCGGAATTTTGGGGTCTGAGTGACACCAGCATTCACTGGACCTGCAGAGAAGGACCCCCAAGAACGTAAATGGTGAGGCGTT			T					TRBV6-6*01	TRBD1*01		TRBJ1-1*01						TGTGCCAGCAGACAGGGTCCGGGAACTGAAGCTTTCTTT	CASRQGPGTEAFF																					150																																																																														39	13																	5bfe8275acde910a47291d26	83				TRBV6	TRBV6-6	TRBJ1	TRBJ1-1	TRBD1	TRBD1
GATCCAGCGCACAGAGCAGCGGGACTCGGCCATGTATCGCTGTGCCAGCAGCCCCGGGACAGAGGCTTTCTTTGGACAAGGCACCAGACTCACAGTTGTACCCAGCATAGGAGACTGGTGCCCATGGCAGGGTCAGGACAGGATGAGGGCTTTACCAGATCAGTGTCACTGTCCCCCAAGATGTTTGATGGTGAAGGCAC			T					TRBV7-6*01	TRBD1*01		TRBJ1-1*01						TGTGCCAGCAGCCCCGGGACAGAGGCTTTCTTT	CASSPGTEAFF																					260																																																																														33	11																	5bfe8276acde910a47293527	83				TRBV7	TRBV7-6	TRBJ1	TRBJ1-1	TRBD1	TRBD1
GGAGTCGGCTGCTCCCTCCCAAACATCTGTGTACTTCTGTGCCAGCACCGTCCCGGGCACTGAAGCTTTCTTTCGACAAGGCACCAGACTCACAGTTGTACACAGGAGCCCGAGGCTCATGGCAGGGGCTGCAGGACGGAGGGGTCTTCTGGGTCTGTGCATTGGTGAAAAGCCCCCAAGATCGGTGATGGTGACACGAG			T					TRBV6-2*01	TRBD1*01		TRBJ1-1*01						TGTGCCAGCACCGTCCCGGGCACTGAAGCTTTCTTT	CASTVPGTEAFF																					235																																																																														36	12																	5bfe8276acde910a4729368d	83				TRBV6	TRBV6-2	TRBJ1	TRBJ1-1	TRBD1	TRBD1
GGAGCTGGGGGACTCGGCCCTTTATCTTTGCGCCAGCAGCTTGGATCCGTCCCCTGGCACTGAAGCTTTCTTTGGACAAGGCACCAGACTCACAGTTGTACCCAGGAGACAAAGCAGCACCCAACAGAGCAGCCTGGAGCCCATGGCACAAAGGGGCAGGCAGCACTGTGTCCCCCCAAGATTGACAATGGTGAAGAGTA			T					TRBV5-1*01	TRBD1*01		TRBJ1-1*01						TGCGCCAGCAGCTTGGATCCGTCCCCTGGCACTGAAGCTTTCTTT	CASSLDPSPGTEAFF																					220																																																																														45	15																	5bfe8276acde910a47293dc7	83				TRBV5	TRBV5-1	TRBJ1	TRBJ1-1	TRBD1	TRBD1
GGAGTCGGCTGCTCCCTCCCAAACATCTGTGTACTTCTGTGCCAGCACCGTCCCGGGCACTGAAGCTTTCTTTGGACAAGGCACCAGACTCACAGTTGTACACAGGAGCCCGAGGCTCATGGCAGGGGCTGCAGGACGGAGGGGTCTTCTGGGTCTGTGCATTGGTGAAAAGCCCCCAAGATCGGTGATGGTGATTGCCA			T					TRBV6-2*01	TRBD1*01		TRBJ1-1*01						TGTGCCAGCACCGTCCCGGGCACTGAAGCTTTCTTT	CASTVPGTEAFF																					235																																																																														36	12																	5bfe8277acde910a47294f70	83				TRBV6	TRBV6-2	TRBJ1	TRBJ1-1	TRBD1	TRBD1
GTCCGCCAGCACCAACCAGACATCTATGTACCTCTGTGCCAGCAGTTCCCCCCCGGGGACTGAAGCTTTCTTTGGACAAGGCACCAGACTCACAGTTGTACTACGAGGCCTACAGCCAGGAAACAAAAGGCCACACGACAGAGGAGCCTGATTCCCATGGCTGCTTTGAAGACCCCCAAGAGCGTAAATGGTGACGCGTC			T					TRBV28*01	TRBD2*01		TRBJ1-1*01						TGTGCCAGCAGTTCCCCCCCGGGGACTGAAGCTTTCTTT	CASSSPPGTEAFF																					235																																																																														39	13																	5bfe8277acde910a47296490	83				TRBV28	TRBV28	TRBJ1	TRBJ1-1	TRBD2	TRBD2
GCCAGAAGACTCAGCCCTGTATCTCTGCGCCAGCAGCCATACAAGGGACAGGCCAGGCACTGAAGCTTTCTTTGGACAAGGCACCAGACTCACAGTTGTATATGGGAACTGCTCCCAGGAGACAGAGAACCGCACAGCAGAGCAGCCTGCAGCCCATGCTAGCCTCGGGTCTCCCCCAAGAACCTTCATGGTGATCTCCC			T					TRBV4-1*01	TRBD1*01		TRBJ1-1*01						TGCGCCAGCAGCCATACAAGGGACAGGCCAGGCACTGAAGCTTTCTTT	CASSHTRDRPGTEAFF																					195																																																																														48	16																	5bfe8279acde910a47298ee4	83				TRBV4	TRBV4-1	TRBJ1	TRBJ1-1	TRBD1	TRBD1
CTCCCAGACATCTGTGTACTTCTGTGCCATCAGTGATCGGACAGGGGGCCACCCGGGCACTGAAGCTTTCTTTGGACAAGGCACCAGACTCACAGTTGTAAGGAGACAAAGGGCCACATAGAAGAACAACCTTGTGCCCATTTCAGGTCCAGGCCAGGATCTCATCTCTCCCCCCCCAAGACGCGAGATGGTGATAGATG			T					TRBV10-3*01	TRBD1*01		TRBJ1-1*01						TGTGCCATCAGTGATCGGACAGGGGGCCACCCGGGCACTGAAGCTTTCTTT	CAISDRTGGHPGTEAFF																					183																																																																														51	17																	5bfe827aacde910a47299d73	83				TRBV10	TRBV10-3	TRBJ1	TRBJ1-1	TRBD1	TRBD1
GAGCAACATGAGCCCTGAAGACAGCAGCATATATCTCTGCAGCGCCGGACCCCCCGGGACTGAAGCTTTCTTTGGACAAGGCACCAGACTCACAGTTGTAAGCCTAGTCCCAGGAGAAGGAGCAGAAGACTCAGCATCTTCAAGTGATGGCCTCTCCCCTGAGAAAAAAAAGCCCCCAAGAGTTTATATGGTGACTGTTC			T					TRBV29-1*01	TRBD2*01		TRBJ1-1*01						TGCAGCGCCGGACCCCCCGGGACTGAAGCTTTCTTT	CSAGPPGTEAFF																					220																																																																														36	12																	5bfe827aacde910a4729b058	83				TRBV29	TRBV29-1	TRBJ1	TRBJ1-1	TRBD2	TRBD2
GCGCACAGAGCAGCGGGACTCAGCCATGTATCGCTGTGCCAGCAGCTTAGCCCCCGGCACTGAAGCTTTCTTTGGACAAGGCACCAGACTCACAGTTGTATGATCTGTCCCTAGGAAACCCAGGACCACCCAGCATAGGAGACTGGTACCCATGACAGTGTCAGACCAGGATCCCCCAAGATTCATGATGGTGAAATCAG			T					TRBV7-7*01	TRBD1*01		TRBJ1-1*01						TGTGCCAGCAGCTTAGCCCCCGGCACTGAAGCTTTCTTT	CASSLAPGTEAFF																					255																																																																														39	13																	5bfe827bacde910a4729c8f1	83				TRBV7	TRBV7-7	TRBJ1	TRBJ1-1	TRBD1	TRBD1
GATCCAGCGCACAGAGCAGCGGGACTCGGCCATGTATCGCTGTGCCAGCAGCCCCGGGACAGAGGCTTTCTTTGGACAAGGCACCAGACTCACAGTTGTACCCAGCATAGGAGACTGGTGCCCATGGCAGGGTCAGGACAGGATGAGGGCTTTACCAGATCAGTGTCACTGTCCCCCAAGATGTTTGATGGTGAAGGCAC			T					TRBV7-6*01	TRBD1*01		TRBJ1-1*01						TGTGCCAGCAGCCCCGGGACAGAGGCTTTCTTT	CASSPGTEAFF																					260																																																																														33	11																	5bfe827bacde910a4729cdb8	83				TRBV7	TRBV7-6	TRBJ1	TRBJ1-1	TRBD1	TRBD1
TCCAGCGCACAGAGCAGCGGGACTCGGCCATGTATCGCTGTGCCAGCAGCCCCGGGACAGAGGCTTTCTTTGGACAAGGCACCAGACTCACAGTTGTACCCAGCATAGGAGACTGGTGCCCATGGCAGGGTCAGGACAGGATGAGGGCTTTACCAGATCAGTGTCACTGTCCCCCAAGATGTTTGATGGTGAAGGCAC			T					TRBV7-6*01	TRBD1*01		TRBJ1-1*01						TGTGCCAGCAGCCCCGGGACAGAGGCTTTCTTT	CASSPGTEAFF																					250																																																																														33	11																	5bfe827eacde910a472a0b2c	83				TRBV7	TRBV7-6	TRBJ1	TRBJ1-1	TRBD1	TRBD1
GGAGCGGGGGGACTCGTCCCTTTATCTTTGCGCCAGCAGCTTGGATCCGTCCCCTGGCACTGAAGCTTTCTTTGGACAACGCACCAGACTCACAGTTGTACCCAGGAGACAAAGCAGCACCCAACAGAGCAGCCTGGAGCCCATGGCACAAAGGGGCAGGCAGCACTGTGTCCCCCCAAGATTGACAATGGTGAAGAGTA			T					TRBV5-1*01	TRBD1*01		TRBJ1-1*01						TGCGCCAGCAGCTTGGATCCGTCCCCTGGCACTGAAGCTTTCTTT	CASSLDPSPGTEAFF																					192																																																																														45	15																	5bfe827eacde910a472a0fd0	83				TRBV5	TRBV5-1	TRBJ1	TRBJ1-1	TRBD1	TRBD1
TCCAGCGCACAGAGCATCGGGACTCGTCCATGTATCGCTGTGCCAGCAGCCCCGGGACAGAGGCTTTCTTTGGACAAGGCACCAGACTCACAGTTGTAGCATAGGAGACTGGTGCCCATGGCAGGGTCAGGACAGGATGAGGGCTTTACCAGATCAGTGTCACTGTGAGCCCCCCAAGAAAAATAATGGTGAGTCGGT			T					TRBV7-6*01	TRBD1*01		TRBJ1-1*01						TGTGCCAGCAGCCCCGGGACAGAGGCTTTCTTT	CASSPGTEAFF																					222																																																																														33	11																	5bfe827eacde910a472a1d05	83				TRBV7	TRBV7-6	TRBJ1	TRBJ1-1	TRBD1	TRBD1
CCGCCAGCACCAACCAGACATCTATGTACCTCTGTGCCAGCAGTTCGACCCCCGGGACTGAAGCTTTCTTTGGACAAGGCACCAGACTCACAGTTGTAGAGGCCTACAGCCAGGAAACAAAAGGCCACACGACAGAGGAGCCTGATTCCCATGGCTGCTTTGAAGAAAGACCCCCAAGACTCCCAATGGTGATACTGT			T					TRBV28*01	TRBD1*01		TRBJ1-1*01						TGTGCCAGCAGTTCGACCCCCGGGACTGAAGCTTTCTTT	CASSSTPGTEAFF																					225																																																																														39	13																	5bfe827eacde910a472a252a	83				TRBV28	TRBV28	TRBJ1	TRBJ1-1	TRBD1	TRBD1
GGAGTCCGCTACCAGCTCCCAGACATCTGTGTACTTCTGTGCCATCAGTGAACCGGGGACTGAAGCTTTCTTTGGACAAGGCACCAGACTCACAGTTGTACACAGGAGACAAAGGGCCACATAGAAGAACAACCTTGTGCCCATTTCAGGTCCAGGCCAGGATCTCATCTCTCCCCCAAGATACCTTATGGTGATCGCGC			T					TRBV10-3*01	TRBD1*01		TRBJ1-1*01						TGTGCCATCAGTGAACCGGGGACTGAAGCTTTCTTT	CAISEPGTEAFF																					255																																																																														36	12																	5bfe827eacde910a472a287c	83				TRBV10	TRBV10-3	TRBJ1	TRBJ1-1	TRBD1	TRBD1
GCGCACAGAGCAGCGGGACTCAGCCATGTATCGCTGTGCCAGCAGCTTAGCCCCCGGCACTGAAGCTTTCTTTGGACAAGGCACCAGACTCACAGTTGTATGATCTGTCCCTAGGAAACCCAGGACCACCCAGCATAGGAGACTGGTACCCATGACAGTGTCAGACCAGGATCCCCCAAGATTCATGATGGTGAAATCAG			T					TRBV7-7*01	TRBD1*01		TRBJ1-1*01						TGTGCCAGCAGCTTAGCCCCCGGCACTGAAGCTTTCTTT	CASSLAPGTEAFF																					255																																																																														39	13																	5bfe8280acde910a472a6107	83				TRBV7	TRBV7-7	TRBJ1	TRBJ1-1	TRBD1	TRBD1
GGAGTCGGCTGCTCCCTCCCAAACATCTGTGTACTTCTGTGCCAGCACCGTCCCGGGCACTGAAGCTTTCTTTGGACAAGGCACCAGACTCACAGTTGTACACAGGAGCCCGAGGCTCATGGCAGGGGCTGCAGGACGGAGGGGTCTTCTGGGTCTGTGCATTGGTGAAAAGCCCCCAAGATCGGTGATGGTGATTGCCA			T					TRBV6-2*01	TRBD1*01		TRBJ1-1*01						TGTGCCAGCACCGTCCCGGGCACTGAAGCTTTCTTT	CASTVPGTEAFF																					235																																																																														36	12																	5bfe8282acde910a472a8be6	83				TRBV6	TRBV6-2	TRBJ1	TRBJ1-1	TRBD1	TRBD1
GGAGCTGGGGGACTCGGCCCTTTATCTTTGCGCCAGCAGCCCGGGGACCCTCCCGGGCACTGAAGCTTTCTTTTGACAAAGCACCAGACTCACAGTTGTACCCAGGAGACAAAGCAGCACCCAACAGAGCAGCCTGGAGCCCATGGCACAAAGGGGCAGGCAGCACTGTGTCTCCCCAAGACCTGTTATGGTGACCGTAT			T					TRBV5-1*01	TRBD2*02		TRBJ1-1*01						TGCGCCAGCAGCCCGGGGACCCTCCCGGGCACTGAAGCTTTCTTT	CASSPGTLPGTEAFF																					200																																																																														45	15																	5bfe8282acde910a472a9f09	83				TRBV5	TRBV5-1	TRBJ1	TRBJ1-1	TRBD2	TRBD2
GCAGGGGGACTCGGCCATGTATCTCTGTGCCAGCAGCTTGCACAGGGGGATTCCTGGCACTGAAGCTTTCTTTGGACAAGGCACCAGACTCACAGTTGTACCAGCAGAGGAGGCTGGTGCCCATGGCAGGGTCAGGGCAGGATGGGAGCTTTACCAGACCAGGGTCACTGTGACCCCAAGAAAAGTGATGGTGAAAGCTT			T					TRBV7-9*01	TRBD1*01		TRBJ1-1*01						TGTGCCAGCAGCTTGCACAGGGGGATTCCTGGCACTGAAGCTTTCTTT	CASSLHRGIPGTEAFF																					195																																																																														48	16																	5bfe8283acde910a472abf20	83				TRBV7	TRBV7-9	TRBJ1	TRBJ1-1	TRBD1	TRBD1
ATCCAGCAGGTAGTGCGAGGAGATTCGGCAGCTTATTTCTGTGCCAGCTCACCGGGCACTGAAGCTTTCTTTGGACAAGGCACCAGACTCACAGTTGTACAGATGACCGCACAGCAGAGTACTCTGGTGTCCATAGCAGAGTTGGCCATGGAGGGAGCCCACAGGCAGGGCCCCCCAAGATCTGCTATGGTGAGTCTTC			T					TRBV18*01			TRBJ1-1*01						TGTGCCAGCTCACCGGGCACTGAAGCTTTCTTT	CASSPGTEAFF																					265																																																																														33	11																	5bfe8284acde910a472ae29a	83				TRBV18	TRBV18	TRBJ1	TRBJ1-1
GTCCGCCAGCACCAACCAGACATCTATGTACCTCTGTGCCAGCAGTTCGACCCCCGGGACTGAAGCTTTCTTTGGACAAGGCACCAGACTCACAGGTGTAGAGGCCTACAGCCAGGAAACAAAAGGCCACACGACAGAGGAGCCTGATTCCCATGGCTGCTTTGAAGAAAGACCCCCAAGACTCCCAATGGTGATACTGT			T					TRBV28*01	TRBD1*01		TRBJ1-1*01						TGTGCCAGCAGTTCGACCCCCGGGACTGAAGCTTTCTTT	CASSSTPGTEAFF																					235																																																																														39	13																	5bfe8284acde910a472aef79	83				TRBV28	TRBV28	TRBJ1	TRBJ1-1	TRBD1	TRBD1
CCGCCAGCACCAACCAGACATCTATGTACCTCTGTGCCAGCAGTTCGACCCCCGGGACTGAAGCTTTCTTTGGACAATGCACCAGACTCACAGTTGTAGAGGCCTACAGCCAGGAAACAAAAGGCCACACGACAGAGGAGCCTGATTCCCATGGCTGCTTTGAAGAAAGACCCCCAAGACTCCCAATGGTGATACTGT			T					TRBV28*01	TRBD1*01		TRBJ1-1*01						TGTGCCAGCAGTTCGACCCCCGGGACTGAAGCTTTCTTT	CASSSTPGTEAFF																					225																																																																														39	13																	5bfe828eacde910a472b0200	83				TRBV28	TRBV28	TRBJ1	TRBJ1-1	TRBD1	TRBD1
GATCCTGGAGTCGCCCAGCCCCAACCAGACCTCTCTGTACTTCTGTGCCCCCCCGGGCACTGAAGCTTTCTTTGGACAAGGCACCAGACTCACAGTTGTAAGCCAAGGAGCTGGGGGCCCATGGCAGCATCAGGCAGGTGTCTGCCAGTTCTGGGGGCTCCAGGTGGTTTCTCCCCCAAGAGGATCGATGGTGACGTCAT			T					TRBV27*01	TRBD1*01		TRBJ1-1*01						TGTGCCCCCCCGGGCACTGAAGCTTTCTTT	CAPPGTEAFF																					245																																																																														30	10																	5bfe8291acde910a472b5f94	83				TRBV27	TRBV27	TRBJ1	TRBJ1-1	TRBD1	TRBD1
GGAGTCGGCTGCTCCCTCCCAAACATCTGTGTACTTCTGTGCCAGCACCGTCCCGGGCACTGAAGCTTTCTTTCGACAATGCACCAGACTCACAGTTGTACACAGGAGCCCGAGGCTCATGGCAGGGGCTGCAGGACGGAGGGGTCTTCTGGGTCTGTGCATTGGTGAAAAGCCCCCAAGATCGGTGATGGTGATTGCCA			T					TRBV6-2*01	TRBD1*01		TRBJ1-1*01						TGTGCCAGCACCGTCCCGGGCACTGAAGCTTTCTTT	CASTVPGTEAFF																					235																																																																														36	12																	5bfe8292acde910a472b6e3f	83				TRBV6	TRBV6-2	TRBJ1	TRBJ1-1	TRBD1	TRBD1
GTTGGCTGCTCCCTCCCAGACATCTGTGTACTTCTGTGCCAGCAGACAGGGTCCGGGAACTGAAGCTTTCTTTTGACAAGGCACCAGACTCACAGTTGTAAGGCTGATGCTCATGGCAGGTGCTCCAGGACGGAGGGGTCTTCTGTATCTGTGCATTGATGAAAGGGGAACAGCCCCCAAGATGTCGCAGGTGAGCCCGG			T					TRBV6-6*01	TRBD1*01		TRBJ1-1*01						TGTGCCAGCAGACAGGGTCCGGGAACTGAAGCTTTCTTT	CASRQGPGTEAFF																					225																																																																														39	13																	5bfe8292acde910a472b7ef2	83				TRBV6	TRBV6-6	TRBJ1	TRBJ1-1	TRBD1	TRBD1
CCATCCTGAAGACAGCAGCTTCTACATCTGCAGTGGCTATTACCTTGGATTCCCCGGGACTGAAGCTTTCTTTTGACAAGGCACCAGACTCACAGTTGTAGCACCAAGCCCGGAGCCTGGCCCCAGAAGCAGCAGAAGCAGCAGCATCTTCCGTGATGGCCTCACACCACCTTCCCCAAGATTGCTCATGGTGATTTATA			T					TRBV20-1*04	TRBD1*01		TRBJ1-1*01						TGCAGTGGCTATTACCTTGGATTCCCCGGGACTGAAGCTTTCTTT	CSGYYLGFPGTEAFF																					184																																																																														45	15																	5bfe8292acde910a472b8035	83				TRBV20	TRBV20-1	TRBJ1	TRBJ1-1	TRBD1	TRBD1
CCCAGGGACTCAGCTGTGTACTTCTGTGCCAGCAGTCTCTCTGGTGGCCCTGGGACTGAAGCTTTCTTTGGACAAGGCACCAGACTCACAGTTGTACAGAAGGTCCAGGAGTCCATGGCAGAGTGAGAGCAGATGTGGAATATTCTAGACCAGGCCCTCTGTGAGCATCCCCCAAGAGTGATTATGGTGAGGCGAC			T					TRBV12-3*01	TRBD2*02		TRBJ1-1*01						TGTGCCAGCAGTCTCTCTGGTGGCCCTGGGACTGAAGCTTTCTTT	CASSLSGGPGTEAFF																					180																																																																														45	15																	5bfe8292acde910a472b806c	83				TRBV12	TRBV12-3	TRBJ1	TRBJ1-1	TRBD2	TRBD2
GGAGTCGGCTGCTCCCTCCCAAACATCTGTGTACTTCTGTGCCAGCACCGTCCCGGGCACTGAAGCTTTCTTTCTACAAGGCACCAGACTCACAGGTGTACACAGGAGCCCGAGGCTCATGGCAGGGGCTGCAGGACGGAGGGGTCTTCTGGGTCTGTGCATTGGTGAAAAGCCCCCAAGATCGGTGATGGTGATTGCCA			T					TRBV6-2*01	TRBD1*01		TRBJ1-1*01						TGTGCCAGCACCGTCCCGGGCACTGAAGCTTTCTTT	CASTVPGTEAFF																					235																																																																														36	12																	5bfe8292acde910a472b81ef	83				TRBV6	TRBV6-2	TRBJ1	TRBJ1-1	TRBD1	TRBD1
ATCCTGAAGACAGCAGCTTCTACATCTGCAGTGGCTATTACCTTGGATTCCCCGGGACTGAAGCTTTCTTTGGACAAGGCACCAGACTCACAGTTGTAGCACCAAGCCCGGAGCCTGGCCCCAGAAGCAGCAGAAGCAGCAGCATCTTCCGTGATGGCCTCACACCACCTTCCCCAAGATTGCTCATGGTGATTTATA			T					TRBV20-1*04	TRBD1*01		TRBJ1-1*01						TGCAGTGGCTATTACCTTGGATTCCCCGGGACTGAAGCTTTCTTT	CSGYYLGFPGTEAFF																					174																																																																														45	15																	5bfe8293acde910a472b9ac2	83				TRBV20	TRBV20-1	TRBJ1	TRBJ1-1	TRBD1	TRBD1
CACCTTGGAGCTGGGGGACTCGGCCCTTTATCTTTGCGCCAGCAGCTTGTCCCCTGGCACTGAAGCTTTCTTTGGACAAGGCACCAGACTCACAGTTGTACCAGGAGACAAAGCAGCACCCAACAGAGCAGCCTGGAGCCCATGGCACAAAGGGGCAGGCAGCACTGTGTCTCCCCCAAGATAGAATATGGTGACGTTAA			T					TRBV5-1*01			TRBJ1-1*01						TGCGCCAGCAGCTTGTCCCCTGGCACTGAAGCTTTCTTT	CASSLSPGTEAFF																					246																																																																														39	13																	5bfe8293acde910a472baced	83				TRBV5	TRBV5-1	TRBJ1	TRBJ1-1
CCGCCAGCACCAACCAGACATCTATGTACCTCTGTGCCAGCAGTTCCCCCCCGGGGACTGAAGCTTTCTTTGGACAAGGCACCAGACTCACAGTTGTAACGAGGCCTACAGCCAGGAAACAAAAGGCCACACGACAGAGGAGCCTGATTCCCATGGCTGCTTTGAAGAAGCCCCCAAGAAAAACAATGGTGACTGTTT			T					TRBV28*01	TRBD2*01		TRBJ1-1*01						TGTGCCAGCAGTTCCCCCCCGGGGACTGAAGCTTTCTTT	CASSSPPGTEAFF																					225																																																																														39	13																	5bfe8295acde910a472bbde2	83				TRBV28	TRBV28	TRBJ1	TRBJ1-1	TRBD2	TRBD2
GTCCGCCAGCACCAACCAGACATCTATGTACCTCTGTGCCAGCAGTTCGACCCCCGGGACTGAAGCTTTCTTTGGACAAGGCACCAGACTCACAGTTGTAGAGGCCTACAGCCAGGAAACAAAAGGCCACACGACAGAGGAGCCTGATTCCCATGGCTGCTTTGAAGAAAGACCCCCAAGACTCCCAATGGTGATACTGT			T					TRBV28*01	TRBD1*01		TRBJ1-1*01						TGTGCCAGCAGTTCGACCCCCGGGACTGAAGCTTTCTTT	CASSSTPGTEAFF																					235																																																																														39	13																	5bfe8295acde910a472bc79e	83				TRBV28	TRBV28	TRBJ1	TRBJ1-1	TRBD1	TRBD1
GAGCCCTGAAGACAGCAGCATATATCTCTGCAGCGTTGACGGGTTCGGCGCCCCAGGCACTGAAGCTTTCTTTGGACAAGGCACCAGACTCACAGTTGTAAGAGCCTAGTCCCAGGAGAAGGAGCAGAAGACTCAGCATCTTCAAGTGATGGCCTCTCCCCTGAGAAAAGGCCCCCCAAGAGCGAGCATGGTGACTATCT			T					TRBV29-1*01	TRBD1*01		TRBJ1-1*01						TGCAGCGTTGACGGGTTCGGCGCCCCAGGCACTGAAGCTTTCTTT	CSVDGFGAPGTEAFF																					195																																																																														45	15																	5bfe8295acde910a472bcbb1	83				TRBV29	TRBV29-1	TRBJ1	TRBJ1-1	TRBD1	TRBD1
CTTGGAGCTGGGGGACTCGGCCCTTTATCTTTGCGCCAGCAGCTTGAGAGTACCGGGAACTGAAGCTTTCTTTGGACAACGCACCAGACTCACAGTTGTACCAGGAGACAAAGCAGCACCCAACAGAGCAGCCTGGAGCCCATGGCACAAAGGGGCAGGCAGCACTGTGTCTCCCCCAAGATTCGTTATGGTGATTTGAG			T					TRBV5-1*01	TRBD2*01		TRBJ1-1*01						TGCGCCAGCAGCTTGAGAGTACCGGGAACTGAAGCTTTCTTT	CASSLRVPGTEAFF																					230																																																																														42	14																	5bfe8296acde910a472bfd64	83				TRBV5	TRBV5-1	TRBJ1	TRBJ1-1	TRBD2	TRBD2
GCAGAGCTTGGGGACTCGGCCATGTATCTCTGTGCCAGCAGCTTAAATCCAGGAACTGAAGCTTTCTTTTGACAATGCACCAGACTCACAGTTGTAAGTTCTGCCCCCAGGAGACAGAGGGCCATCCAGCAGAGAAGCCTGGTGCTCATGGCAGGGTCAGGGCAGGATCCCCCAAGATTGTAGATGGTGACATCTA			T					TRBV11-1*01			TRBJ1-1*01						TGTGCCAGCAGCTTAAATCCAGGAACTGAAGCTTTCTTT	CASSLNPGTEAFF																					225																																																																														39	13																	5bfe8299acde910a472c3497	83				TRBV11	TRBV11-1	TRBJ1	TRBJ1-1
CCCAGGGACTCAGCTGTGTACTTCTGTGCCAGCAGTCTCTCTGGTGGCCCTGGGACTGAAGCTTTCTTTGTACAACGCACCAGACTCACAGTTGTACAGAAGGTCCAGGAGTCCATGGCAGAGTGAGAGCAGATGTGGAATATTCTAGACCAGGCCCTCTGTGAGCATCCCCCAAGAGTGATTATGGTGAGGCGAC			T					TRBV12-3*01	TRBD2*02		TRBJ1-1*01						TGTGCCAGCAGTCTCTCTGGTGGCCCTGGGACTGAAGCTTTCTTT	CASSLSGGPGTEAFF																					180																																																																														45	15																	5bfe8299acde910a472c38f2	83				TRBV12	TRBV12-3	TRBJ1	TRBJ1-1	TRBD2	TRBD2
CTTGGAGCTGGGGGACTCGGCCCTTTATCTTTGCGCCAGCAGCTTGAGAGTACCGGGAACTGAAGCTTTCTTTCGACAACGCACCAGACTCACAGTTGTACCCAGGAGACAAAGCAGCACCCAACAGAGCAGCCTGGAGCCCATGGCACAAAGGGGCAGGCAGCACTGTGTCTCCCCCAAGATTCGTATGGTGATGATGC			T					TRBV5-1*01	TRBD2*01		TRBJ1-1*01						TGCGCCAGCAGCTTGAGAGTACCGGGAACTGAAGCTTTCTTT	CASSLRVPGTEAFF																					230																																																																														42	14																	5bfe829aacde910a472c58e2	83				TRBV5	TRBV5-1	TRBJ1	TRBJ1-1	TRBD2	TRBD2
CCAGCACCAACCAGACATCTATGTACCTCTGTGCCAGCAGTTCGACCCCCGGGACTGAAGCTTTCTTTGGACAAGGCACCAGACTCACAGTTGTAGAGGCCTACAGCCAGGAAACAAAAGGCCACACGACAGAGGAGCCTGATTCCCATGGCTGCTTTGAAGAAAGACCCCCAAGACTCCCAATGGTGATACTGT			T					TRBV28*01	TRBD1*01		TRBJ1-1*01						TGTGCCAGCAGTTCGACCCCCGGGACTGAAGCTTTCTTT	CASSSTPGTEAFF																					210																																																																														39	13																	5bfe829cacde910a472c8beb	83				TRBV28	TRBV28	TRBJ1	TRBJ1-1	TRBD1	TRBD1
CTCCCAGACATCTGTGTACTTCTGTGCCATCAGTGATCGGACAGGGGGCCACCCGGGCACTGAAGCTTTCTTTTGACAATGCACCAGACTCACAGTTGTAAGGAGACAAAGGGCCACATAGAAGAACAACCTTGTGCCCATTTCAGGTCCAGGCCAGGATCTCATCTCTCCCCCCCCAAGACGCGAGATGGTGATAGATG			T					TRBV10-3*01	TRBD1*01		TRBJ1-1*01						TGTGCCATCAGTGATCGGACAGGGGGCCACCCGGGCACTGAAGCTTTCTTT	CAISDRTGGHPGTEAFF																					183																																																																														51	17																	5bfe829dacde910a472ca256	83				TRBV10	TRBV10-3	TRBJ1	TRBJ1-1	TRBD1	TRBD1
CCATCCTGAAGACAGCAGCTTCTACATCTGCAGTGGCTATTACCTTGGATTCCCCGGGACTGAAGCTTTCTTTGGACAAGGCACCAGACTCACAGTTGTAGCACCAAGCCCGGAGCCTGGCCCCAGAAGCAGCAGAAGCAGCAGCATCTTCCGTGATGGCCTCACACCACCTTCCCCAAGATTGCTCATGGTGATTTATA			T					TRBV20-1*04	TRBD1*01		TRBJ1-1*01						TGCAGTGGCTATTACCTTGGATTCCCCGGGACTGAAGCTTTCTTT	CSGYYLGFPGTEAFF																					184																																																																														45	15																	5bfe829eacde910a472ccb14	83				TRBV20	TRBV20-1	TRBJ1	TRBJ1-1	TRBD1	TRBD1
GTTGGCTGCTCCCTCCCAGACATCTGTGTACTTCTGTGCCAGCAGACAGGGTCCGGGAACTGAAGCTTTCTTTGGACAAGGCACCAGACTCACAGTTGTAAGGCTGATGCTCATGGCAGGTGCTCCAGGACGGAGGGGTCTTCTGTATCTGTGCATTGATGAAAGGGGAACAGCCCCCAAGATGTCGCAGGTGAGCCCGG			T					TRBV6-6*01	TRBD1*01		TRBJ1-1*01						TGTGCCAGCAGACAGGGTCCGGGAACTGAAGCTTTCTTT	CASRQGPGTEAFF																					225																																																																														39	13																	5bfe829eacde910a472ce369	83				TRBV6	TRBV6-6	TRBJ1	TRBJ1-1	TRBD1	TRBD1
AGAACCCAGGGACTCAGCTGTGTACTTCTGTGCCAGCAGTCTCTCTGGTGGCCCTGGGACTGAAGCTTTCTTTCCACAAGGCACCAGACTCACAGTTGTACAGAAGGTCCAGGAGTCCATGGCAGAGTGAGAGCAGATGTGGAATATTCTAGACCAGGCCCTCTGTGAGCATCCCCCAAGAGTGATTATGGTGAGGCGAC			T					TRBV12-3*01	TRBD2*02		TRBJ1-1*01						TGTGCCAGCAGTCTCTCTGGTGGCCCTGGGACTGAAGCTTTCTTT	CASSLSGGPGTEAFF																					200																																																																														45	15																	5bfe82a1acde910a472d2d25	83				TRBV12	TRBV12-3	TRBJ1	TRBJ1-1	TRBD2	TRBD2
GATCCAGCGCACAGAGCAGCGGGACTCGGCCATGTATCGCTGTGCCAGCAGCCCCGGGACAGAGGCTTTCTTTGGACAAGGCACCAGACTCACAGTTGTACCCAGCATAGGAGACTGGTGCCCATGGCAGGGTCAGGACAGGATGAGGGCTTTACCAGATCAGTGTCACTGTCCCCCAAGATGTTTGATGGTGAAGGCAC			T					TRBV7-6*01	TRBD1*01		TRBJ1-1*01						TGTGCCAGCAGCCCCGGGACAGAGGCTTTCTTT	CASSPGTEAFF																					260																																																																														33	11																	5bfe82a1acde910a472d3b5d	83				TRBV7	TRBV7-6	TRBJ1	TRBJ1-1	TRBD1	TRBD1
CTTGGAGCTGGGGGACTCGGCCCTTTATCTTTGCGCCAGCAGCTTGCGAAGCCCGGGCACTGAAGCTTTCTTTGGACAAGGCACCAGACTCACAGTTGTAAGCCTGGAGCCCATGGCACAAAGGGGCAGGCAGCACTGTGTCTGTGCTCAGGGCTTGGTCCTCCTGGGAAAACCCCCAAGAACTTATATGGTGACCGAGT			T					TRBV5-1*01	TRBD1*01		TRBJ1-1*01						TGCGCCAGCAGCTTGCGAAGCCCGGGCACTGAAGCTTTCTTT	CASSLRSPGTEAFF																					234																																																																														42	14																	5bfe82a4acde910a472d6e12	83				TRBV5	TRBV5-1	TRBJ1	TRBJ1-1	TRBD1	TRBD1
CCCAGACATCTGTGTACTTCTGTGCCAGCAGACAGGGTCCGGGAACTGAAGCTTTCTTTGGACAAGGCACCAGACTCACAGTTGTACTGTCCTATCTTCAGGATGCGGAATTTTGGGGTCTGAGTGACACCAGCATTCACTGGACCTGCAGAGAAGGACCCCCAAGAACGTAAATGGTGAGGCGTT			T					TRBV6-6*01	TRBD1*01		TRBJ1-1*01						TGTGCCAGCAGACAGGGTCCGGGAACTGAAGCTTTCTTT	CASRQGPGTEAFF																					155																																																																														39	13																	5bfe82a4acde910a472d73a9	83				TRBV6	TRBV6-6	TRBJ1	TRBJ1-1	TRBD1	TRBD1
CCATCCTGAAGACAGCAGCTTCTACATCTGCAGTTATAGACCGGGACCGGGCACTGAAGCTTTCTTTTGACAAGGCACCAGACTCACAGTTGTATCTTCCGTGATGGCCTCACACCACCTTCTCTGGGGAGAGTTGTGACCACTGCCTCCATTCACCAGCGAGGAGCCCCCAAGAATGCCTATGGTGATAGTAC			T					TRBV20-1*01	TRBD1*01		TRBJ1-1*01						TGCAGTTATAGACCGGGACCGGGCACTGAAGCTTTCTTT	CSYRPGPGTEAFF																					172																																																																														39	13																	5bfe82a4acde910a472d7657	83				TRBV20	TRBV20-1	TRBJ1	TRBJ1-1	TRBD1	TRBD1
GCCAGAAGACTCAGCCCTGTATCTCTGCGCCAGCAGCCATACAAGGGACAGGCCAGGCACTGAAGCTTTCTTTGGACAAGGCACCAGACTCACAGTTGTATATGGGAACTGCTCCCAGGAGACAGAGAACCGCACAGCAGAGCAGCCTGCAGCCCATGCTAGCCTCGGGTCTCCCCCAAGAAGAAAGATGGTGAAGCCCT			T					TRBV4-1*01	TRBD1*01		TRBJ1-1*01						TGCGCCAGCAGCCATACAAGGGACAGGCCAGGCACTGAAGCTTTCTTT	CASSHTRDRPGTEAFF																					195																																																																														48	16																	5bfe82a4acde910a472d8019	83				TRBV4	TRBV4-1	TRBJ1	TRBJ1-1	TRBD1	TRBD1
CAGTGCCCATCCTGAAGACAGCAGCTTCTACATCTGCAGTTATAGACCGGGACCGGGCACTGAAGCTTTCTTTGGACAAGGCACCAGACTCACAGTTGTAGCAGCAGAAGCAGCAGCATCTTCCGTGATGGCCTCACACCACCTTCTCTGGGGAGAGTTGTGACCACTGCCTCCCCCAAGATAGTATATGGTGAGTTTGC			T					TRBV20-1*01	TRBD1*01		TRBJ1-1*01						TGCAGTTATAGACCGGGACCGGGCACTGAAGCTTTCTTT	CSYRPGPGTEAFF																					202																																																																														39	13																	5bfe82a5acde910a472d8d44	83				TRBV20	TRBV20-1	TRBJ1	TRBJ1-1	TRBD1	TRBD1
GATCCAGCAGGTAGTGCGAGGAGATTCGGCAGCTTATTTCTGTGCCAGCTCACCGGGCACTGAAGCTTTCTTTGGACAAGGCACCAGACTCACAGTTGTATGGTGTCCATAGCAGAGTTGGCCATGGAGGGAGCCCACAGGCAGGGCAAAGGCACTTGCTGCAGCACGTCGGCCCCCAAGAGCTACGATGGTGATTCAAC			T					TRBV18*01			TRBJ1-1*01						TGTGCCAGCTCACCGGGCACTGAAGCTTTCTTT	CASSPGTEAFF																					270																																																																														33	11																	5bfe82a5acde910a472d9da4	83				TRBV18	TRBV18	TRBJ1	TRBJ1-1
TCCCAGACATCTGTGTACTTCTGTGCCATCAGTGATCGGACAGGGGGCCACCCGGGCACTGAAGCTTTCTTTGGACAAGGCACCAGACTCACAGTTGTAGAGACAAAGGGCCACATAGAAGAACAACCTTGTGCCCATTTCAGGTCCAGGCCAGGATCTCATCTCTCCCCCCCCAAGACGCGAGATGGTGATAGATG			T					TRBV10-3*01	TRBD1*01		TRBJ1-1*01						TGTGCCATCAGTGATCGGACAGGGGGCCACCCGGGCACTGAAGCTTTCTTT	CAISDRTGGHPGTEAFF																					178																																																																														51	17																	5bfe82a5acde910a472da229	83				TRBV10	TRBV10-3	TRBJ1	TRBJ1-1	TRBD1	TRBD1
CCGCCAGCACCAACCAGACATCTATGTACCTCTGTGCCAGCAGTTCGACCCCCGGGACTGAAGCTTTCTTTGGACAAGGCACCAGACTCACAGTTGTAGAGGCCTACAGCCAGGAAACAAAAGGCCACACGACAGAGGAGCCTGATTCCCATGGCTGCTTTGAAGAAAGACCCCCAAGACTCCCAATGGTGATACTGT			T					TRBV28*01	TRBD1*01		TRBJ1-1*01						TGTGCCAGCAGTTCGACCCCCGGGACTGAAGCTTTCTTT	CASSSTPGTEAFF																					225																																																																														39	13																	5bfe82a7acde910a472dc7dc	83				TRBV28	TRBV28	TRBJ1	TRBJ1-1	TRBD1	TRBD1
GCCCTTTATCTTTGCGCCAGCAGCCCGGGGACCCTCCCGGGCACTGAAGCTTTCTTTGGACAAGGCACCAGACTCACAGTTGTACCCAGGAGACAAAGCAGCACCCAACAGAGCAGCCTGGAGCCCATGGCACAAAGGGGCAGGCAGCACTGTGTCTCCCCAAGACCTGTTATGGTGACCGTAT			T					TRBV5-1*01	TRBD2*02		TRBJ1-1*01						TGCGCCAGCAGCCCGGGGACCCTCCCGGGCACTGAAGCTTTCTTT	CASSPGTLPGTEAFF																					120																																																																														45	15																	5bfe82a7acde910a472dd165	83				TRBV5	TRBV5-1	TRBJ1	TRBJ1-1	TRBD2	TRBD2
GAGGAGATTCGGCAGCTTATTTCTGTGCCAGCTCACCGGGCACTGAAGCTTTCTTTGGACAATGCACCAGACTCACAGTTGTACAGATGACCGCACAGCAGAGTACTCTGGTGTCCATAGCAGAGTTGGCCATGGAGGGAGCCCACAGGCAGGGCCCCCCAAGATCTGCTATGGTGAGTCTTC			T					TRBV18*01			TRBJ1-1*01						TGTGCCAGCTCACCGGGCACTGAAGCTTTCTTT	CASSPGTEAFF																					185																																																																														33	11																	5bfe82b5acde910a472e5357	83				TRBV18	TRBV18	TRBJ1	TRBJ1-1
GATCCTGGAGTCGCCCAGCCCCAACCAGACCTCTCTGTACTTCTGTGCCCCCCCGGGCACTGAAGCTTTCTTTTGACAAGGCACCAGACTCACAGTTGTAAGCCAAGGAGCTGGGGGCCCATGGCAGCATCAGGCAGGTGTCTGCCAGTTCTGGGGGCTCCAGGTGGTTTCTCCCCCAAGAGGATCGATGGTGACGTCAT			T					TRBV27*01	TRBD1*01		TRBJ1-1*01						TGTGCCCCCCCGGGCACTGAAGCTTTCTTT	CAPPGTEAFF																					245																																																																														30	10																	5bfe82b6acde910a472e7315	83				TRBV27	TRBV27	TRBJ1	TRBJ1-1	TRBD1	TRBD1
GGAGTCGGCTGCTCCCTCCCAAACATCTGTGTACTTCTGTGCCAGCACCGTCCCGGGCACTGAAGCTTTCTTTGGACAAGGCACCAGACTCACAGTTGTACACAGGAGCCCGAGGCTCATGGCAGGGGCTGCAGGACGGAGGGGTCTTCTGGGTCTGTGCATTGGTGAAAAGCCCCCAAGATCGGTGATGGTGATTGCCA			T					TRBV6-2*01	TRBD1*01		TRBJ1-1*01						TGTGCCAGCACCGTCCCGGGCACTGAAGCTTTCTTT	CASTVPGTEAFF																					235																																																																														36	12																	5bfe82b7acde910a472e8a9b	83				TRBV6	TRBV6-2	TRBJ1	TRBJ1-1	TRBD1	TRBD1
GGAGTCGGCTGCTCCCTCCCAAACATCTGTGTACTTCTGTGCCAGCACCGTCCCGGGCACTGAAGCTTTCTTTGGACAAGGCACCAGACTCACAGTTGTACACAGGAGCCCGAGGCTCATGGCAGGGGCTGCAGGACGGAGGGGTCTTCTGGGTCTGTGCATTGGTGAAAAGCCCCCAAGATCGGTGATGGTGATTGCCA			T					TRBV6-2*01	TRBD1*01		TRBJ1-1*01						TGTGCCAGCACCGTCCCGGGCACTGAAGCTTTCTTT	CASTVPGTEAFF																					235																																																																														36	12																	5bfe82b7acde910a472e983d	83				TRBV6	TRBV6-2	TRBJ1	TRBJ1-1	TRBD1	TRBD1
TCCGCCAGCACCAACCAGACATCTATGTACCTCTGTGCCAGCAGTTCCCCCCCGGGGACTGAAGCTTTCTTTGGACAAGGCACCAGACTCACAGTTGTACGAGGCCTACAGCCAGGAAACAAAAGGCCACACGACAGAGGAGCCTGATTCCCATGGCTGCTTTGAAGAAAGCCCCCAAGATATTGTATGGTGATTTATT			T					TRBV28*01	TRBD2*01		TRBJ1-1*01						TGTGCCAGCAGTTCCCCCCCGGGGACTGAAGCTTTCTTT	CASSSPPGTEAFF																					230																																																																														39	13																	5bfe82b8acde910a472eb5c6	83				TRBV28	TRBV28	TRBJ1	TRBJ1-1	TRBD2	TRBD2
GTCCGCCAGCACCAACCAGACATCTATGTACCTCTGTGCCAGCAGTTCCCCCCCGGGGACTGAAGCTTTCTTTGGACAAGGCACCAGACTCACAGTTGTACGAGGCCTACAGCCAGGAAACAAAAGGCCACACGACAGAGGAGCCTGATTCCCATGGCTGCTTTGAAGAAAGCCCCCAAGATATTGTATGGTGATTTATT			T					TRBV28*01	TRBD2*01		TRBJ1-1*01						TGTGCCAGCAGTTCCCCCCCGGGGACTGAAGCTTTCTTT	CASSSPPGTEAFF																					235																																																																														39	13																	5bfe82baacde910a472ed415	83				TRBV28	TRBV28	TRBJ1	TRBJ1-1	TRBD2	TRBD2
GCCCTGTATCTCTGCGCCAGCAGCCATACAAGGGACAGGCCAGGCACTGAAGCTTTCTTTGGACAAAGCACCAGACTCACAGTTGTACCAGGAGACAGAGAACCGCACAGCAGAGCAGCCTGCAGCCCATGCTAGCCTCGGGTCTGAGATGGGCCCTCTCCCCCAAGACGTCTTATGGTGATTTAAG			T					TRBV4-1*01	TRBD1*01		TRBJ1-1*01						TGCGCCAGCAGCCATACAAGGGACAGGCCAGGCACTGAAGCTTTCTTT	CASSHTRDRPGTEAFF																					130																																																																														48	16																	5bfe82baacde910a472ee955	83				TRBV4	TRBV4-1	TRBJ1	TRBJ1-1	TRBD1	TRBD1
CTTGGAGCTGGGTGACTCGGCCCTTTATCTTTGCGCCAGCAGCTTGCGAAGCCCGGGCACTGAAGCTTTCTTTGGACAAGGCACCAGACTCACAGTTGTAAGCCTGGAGCCCATGGCACAAAGGGGCAGGCAGCACTGTGTCTGTGCTCAGGGCTTGGTCCTCCTGGGAAAACCCCCAAGAACTTATATGGTGACCGAGT			T					TRBV5-1*01	TRBD1*01		TRBJ1-1*01						TGCGCCAGCAGCTTGCGAAGCCCGGGCACTGAAGCTTTCTTT	CASSLRSPGTEAFF																					220																																																																														42	14																	5bfe82bbacde910a472f00af	83				TRBV5	TRBV5-1	TRBJ1	TRBJ1-1	TRBD1	TRBD1
ATCCAGCAGGTAGTGCGAGGAGATTCGGCAGCTTATTTCTGTGCCAGCTCACCGGGCACTGAAGCTTTCTTTGGACAAGGCACCAGACTCACAGTTGTACAGATGACCGCACAGCAGAGTACTCTGGTGTCCATAGCAGAGTTGGCCATGGAGGGAGCCCACAGGCAGGGCCCCCCAAGATCTGCTATGGTGAGTCTTC			T					TRBV18*01			TRBJ1-1*01						TGTGCCAGCTCACCGGGCACTGAAGCTTTCTTT	CASSPGTEAFF																					265																																																																														33	11																	5bfe82bbacde910a472f0119	83				TRBV18	TRBV18	TRBJ1	TRBJ1-1
GTCCGCCAGCACCAACCAGACATCTATGTACCTCTGTGCCAGCAGTTCCCCCCCGGGGACTGAAGCTTTCTTTGGACAAGGCACCAGACTCACAGTTGTACGAGGCCTACAGCCAGGAAACAAAAGGCCACACGACAGAGGAGCCTGATTCCCATGGCTGCTTTGAAGAAAGCCCCCAAGATATTGTATGGTGATTTATT			T					TRBV28*01	TRBD2*01		TRBJ1-1*01						TGTGCCAGCAGTTCCCCCCCGGGGACTGAAGCTTTCTTT	CASSSPPGTEAFF																					235																																																																														39	13																	5bfe82bcacde910a472f2517	83				TRBV28	TRBV28	TRBJ1	TRBJ1-1	TRBD2	TRBD2
GATCCAGCAGGTAGTGCGAGGAGATTCGGCAGCTTATTTCTGTGCCAGCTCACCGGGCACTGAAGCTTTCTTTGGACAAGGCACCAGACTCACAGTTGTACAGATGACCGCACAGCAGAGTACTCTGGTGTCCATAGCAGAGTTGGCCATGGAGGGAGCCCACAGGCAGGGCCCCCCAAGAAGTACTATGGTGATGGTTC			T					TRBV18*01			TRBJ1-1*01						TGTGCCAGCTCACCGGGCACTGAAGCTTTCTTT	CASSPGTEAFF																					270																																																																														33	11																	5bfe82bcacde910a472f2812	83				TRBV18	TRBV18	TRBJ1	TRBJ1-1
CCATCCTGAAGACAGCAGCTTCTACATCTGCAGTGTCTATTACCTTGGATTCCCCGGGACTGAAGCTTTCTTTGGACAAGGCACCAGACTCACAGTTGTAGCACCAAGCCCGGAGCCTGGCCCCAGAAGCAGCAGAAGCAGCAGCATCTTCCGTGATGGCCTCACACCACCTTCCCCAAGATTGCTCATGGTGATTTATA			T					TRBV20-1*04	TRBD1*01		TRBJ1-1*01						TGCAGTGTCTATTACCTTGGATTCCCCGGGACTGAAGCTTTCTTT	CSVYYLGFPGTEAFF																					184																																																																														45	15																	5bfe82beacde910a472f57f2	83				TRBV20	TRBV20-1	TRBJ1	TRBJ1-1	TRBD1	TRBD1
GGAGTTGGCTGCTCCCTCCCAGACATCTGTGTACTTCTGTGCCAGCAGGGCCCCAGGAACTGAAGCTTTCTTTGGACAAGGCACCAGACTCACAGTTGTAGGGGTCTTCTGTATCTGTGCATTGATGAAAGGCCCCCAAGAACCCCCATGGTGAATGCTGGTACTCTGCGTTGCCCCAAGACCCGTTATGGTGACCGTTC			T					TRBV6-6*01	TRBD2*01		TRBJ1-1*01						TGTGCCAGCAGGGCCCCAGGAACTGAAGCTTTCTTT	CASRAPGTEAFF																					240																																																																														36	12																	5bfe82bfacde910a472f69d2	83				TRBV6	TRBV6-6	TRBJ1	TRBJ1-1	TRBD2	TRBD2
CAGTGCCCATCCTGAAGACAGCAGCTTCTACATCTGCAGTTATAGACCGGGACCGGGCACTGAAGCTTTCTTTGGACAAGGCACCAGACTCACAGTTGTAGCAGCAGAAGCAGCAGCATCTTCCGTGATGGCCTCACACCACCTTCTCTGGGGAGAGTTGTGACCACTGCCTCCCCCAAGATAGTATATGGTGAGTTTGC			T					TRBV20-1*01	TRBD1*01		TRBJ1-1*01						TGCAGTTATAGACCGGGACCGGGCACTGAAGCTTTCTTT	CSYRPGPGTEAFF																					202																																																																														39	13																	5bfe82bfacde910a472f7e94	83				TRBV20	TRBV20-1	TRBJ1	TRBJ1-1	TRBD1	TRBD1
GTCCGCCAGCACCAACCAGACATCTATGTACCTCTGTGCCAGCAGTTCCCCCCCGGGGACTGAAGCTTTCTTTTGACAAGGCACCAGACTCACAGTTGTACGAGGCCTACAGCCAGGAAACAAAAGGCCACACGACAGAGGAGCCTGATTCCCATGGCTGCTTTGAAGAAAGCCCCCAAGATATTGTATGGTGATTTATT			T					TRBV28*01	TRBD2*01		TRBJ1-1*01						TGTGCCAGCAGTTCCCCCCCGGGGACTGAAGCTTTCTTT	CASSSPPGTEAFF																					235																																																																														39	13																	5bfe82bfacde910a472f808e	83				TRBV28	TRBV28	TRBJ1	TRBJ1-1	TRBD2	TRBD2
CTACATCTGCAGTGGCTATTACCTTGGATTCCCCGGGACTGAAGCTTTCTTTGGACAAGGCACCAGACTCACAGTTGTAGCACCAAGCCCGGAGCCTGGCCCCAGAAGCAGCAGAAGCAGCAGCATCTTCCGTGATGGCCTCACACCACCTTCCCCAAGATTGCTCATGGTGATTTATA			T					TRBV20/OR9-2*01	TRBD1*01		TRBJ1-1*01						TGCAGTGGCTATTACCTTGGATTCCCCGGGACTGAAGCTTTCTTT	CSGYYLGFPGTEAFF																					73																																																																														45	15																	5bfe82bfacde910a472f882d	83				TRBV20	TRBV20/OR9-2	TRBJ1	TRBJ1-1	TRBD1	TRBD1
GGAGTCGGCTGCTCCCTCCCAAACATCTGTGTACTTCTGTGCCAGCACCGTCCCGGGCACTGAAGCTTTCTTTGGACAACGCACCAGACTCACAGTTGTACACAGGAGCCCGAGGCTCATGGCAGGGGCTGCAGGACGGAGGGGTCTTCTGGGTCTGTGCATTGGTGAAAAGCCCCCAAGATCGGTGATGGTGATTGCCA			T					TRBV6-2*01	TRBD1*01		TRBJ1-1*01						TGTGCCAGCACCGTCCCGGGCACTGAAGCTTTCTTT	CASTVPGTEAFF																					235																																																																														36	12																	5bfe82c0acde910a472f8d28	83				TRBV6	TRBV6-2	TRBJ1	TRBJ1-1	TRBD1	TRBD1
GCCTGCAGAGCTTGGGGACTCGGCCATGTATCTCTGTGCCAGCAGCTTAAATCCAGGAACTGAAGCTTTCTTTGGACAAGGCACCAGACTCACAGTTGTAAGTTCTGCCCCCAGGAGACAGAGGGCCATCCAGCAGAGAAGCCTGGTGCTCATGGCAGGGTCAGGGCAGGATCCCCCAAGATTGTAGATGGTGACATCTA			T					TRBV11-1*01			TRBJ1-1*01						TGTGCCAGCAGCTTAAATCCAGGAACTGAAGCTTTCTTT	CASSLNPGTEAFF																					245																																																																														39	13																	5bfe82c0acde910a472f90f8	83				TRBV11	TRBV11-1	TRBJ1	TRBJ1-1
GGGGGACTCAGCTTTGTATTTCTGTGCCAGCAGCGTAGGAGGGGCGTCCGGTCCAGGGACTGAAGCTTTCTTTGGACAAGGCACCAGACTCACAGTTGTACACAGCAGAGGAGCCTGAAGCCCATGGCAGGATCTCCTAGCTTGGGGCTGGTGTCTCTGTAGTAAGCATTCTCCCCCAAGAATCCGCATGGTGATGGTTT			T					TRBV9*01	TRBD1*01		TRBJ1-1*01						TGTGCCAGCAGCGTAGGAGGGGCGTCCGGTCCAGGGACTGAAGCTTTCTTT	CASSVGGASGPGTEAFF																					190																																																																														51	17																	5bfe82c0acde910a472f9e36	83				TRBV9	TRBV9	TRBJ1	TRBJ1-1	TRBD1	TRBD1
GATCCTGGAGTCGCCCAGCCCCAACCAGACCTCTCTGTACTTCTGTGCCCCCCCGGGCACTGAAGCTTTCTTTGGACAAGGCACCAGACTCACAGTTGTAAGCCAAGGAGCTGGGGGCCCATGGCAGCATCAGGCAGGTGTCTGCCAGTTCTGGGGGCTCCAGGTGGTTTCTCCCCCAAGAGGATCGATGGTGACGTCAT			T					TRBV27*01	TRBD1*01		TRBJ1-1*01						TGTGCCCCCCCGGGCACTGAAGCTTTCTTT	CAPPGTEAFF																					245																																																																														30	10																	5bfe82c0acde910a472fa965	83				TRBV27	TRBV27	TRBJ1	TRBJ1-1	TRBD1	TRBD1
CAGTGCCCATCCTGAAGACAGCAGCTTCTACATCTGCAGTTATAGACCGGGACCGGGCACTGAAGCTTTCTTTGGACAAGGCACCAGACTCACAGTTGTATCTTCCGTGATGGCCTCACACCACCTTCTCTGGGGAGAGTTGTGACCACTGCCTCCATTCACCAGCGAGGAGCCCCCAAGAATGCCTATGGTGATAGTAC			T					TRBV20-1*01	TRBD1*01		TRBJ1-1*01						TGCAGTTATAGACCGGGACCGGGCACTGAAGCTTTCTTT	CSYRPGPGTEAFF																					202																																																																														39	13																	5bfe82c0acde910a472fad24	83				TRBV20	TRBV20-1	TRBJ1	TRBJ1-1	TRBD1	TRBD1
CGCACAGAGCAGCGGGACTCAGCCATGTATCGCTGTGCCAGCAGCTTAGCCCCCGGCACTGAAGCTTTCTTTGGACAAGGCACCAGACTCACAGTTGTATGATCTGTCCCTAGGAAACCCAGGACCACCCAGCATAGGAGACTGGTACCCATGACAGTGTCAGACCAGGATCCCCCAAGATTCATGATGGTGAAATCAG			T					TRBV7-7*01	TRBD1*01		TRBJ1-1*01						TGTGCCAGCAGCTTAGCCCCCGGCACTGAAGCTTTCTTT	CASSLAPGTEAFF																					250																																																																														39	13																	5bfe82c2acde910a472fc354	83				TRBV7	TRBV7-7	TRBJ1	TRBJ1-1	TRBD1	TRBD1
GATCCAGGAGGTAGTGCGAGGAGATTCGGCAGCTTATTTCTGTGCCAGCTCACCGGGCACTGAAGCTTTCTTTGGACAAGGCACCAGACTCACAGTTGTACAGATGACCGCACAGCAGAGTACTCTGGTGTCCATAGCAGAGTTGGCCATGGAGGGAGCCCACAGGCAGGGCCCCCCAAGATCTGCTATGGTGAGTCTTC			T					TRBV18*01			TRBJ1-1*01						TGTGCCAGCTCACCGGGCACTGAAGCTTTCTTT	CASSPGTEAFF																					256																																																																														33	11																	5bfe82c2acde910a472fc9ed	83				TRBV18	TRBV18	TRBJ1	TRBJ1-1
GTCCGCCAGCACCAACCAGACATCTATGTACCTCTGTGCCAGCAGTTCCCCCCCGGGGACTGAAGCTTTCTTTGGACAAGGCACCAGACTCACAGTTGTACGAGGCCTACAGCCAGGAAACAAAAGGCCACACGACAGAGGAGCCTGATTCCCATGGCTGCTTTGAAGAAAGCCCCCAAGATATTGTATGGTGATTTATT			T					TRBV28*01	TRBD2*01		TRBJ1-1*01						TGTGCCAGCAGTTCCCCCCCGGGGACTGAAGCTTTCTTT	CASSSPPGTEAFF																					235																																																																														39	13																	5bfe82c3acde910a472fe232	83				TRBV28	TRBV28	TRBJ1	TRBJ1-1	TRBD2	TRBD2
GGAGTCGGCTGCTCCCTCCCAAACATCTGTGTACTTCTGTGCCAGCACCGTCCCGGGCACTGAAGCTTTCTTTGGACAAGGCACCAGACTCACAGTTGTACACAGGAGCCCGAGGCTCATGGCAGGGGCTGCAGGACGGAGGGGTCTTCTGGGTCTGTGCATTGGTGAAAAGCCCCCAAGATCGGTGATGGTGACTGCGT			T					TRBV6-2*01	TRBD1*01		TRBJ1-1*01						TGTGCCAGCACCGTCCCGGGCACTGAAGCTTTCTTT	CASTVPGTEAFF																					235																																																																														36	12																	5bfe82c3acde910a472fe897	83				TRBV6	TRBV6-2	TRBJ1	TRBJ1-1	TRBD1	TRBD1
AACCAGACCTCTCTGTACTTCTGTGCCCCCCCGGGCACTGAAGCTTTCTTTGGACAAGGCACCAGACTCACAGTTGTAAGCCAAGGAGCTGGGGGCCCATGGCAGCATCAGGCAGGTGTCTGCCAGTTCTGGGGGCTCCAGGTGGTTTCTCCCCCAAGAGGATCGATGGTGACGTCAT			T					TRBV27*01	TRBD1*01		TRBJ1-1*01						TGTGCCCCCCCGGGCACTGAAGCTTTCTTT	CAPPGTEAFF																					135																																																																														30	10																	5bfe82c3acde910a472ff133	83				TRBV27	TRBV27	TRBJ1	TRBJ1-1	TRBD1	TRBD1
GGAGCTGGGGGACTCGGCCCTTTATCTTTGCGCCAGCAGCTTGGATCCGTCCCCTGGCACTGAAGCTTTCTTTGGACAAGGCACCAGACTCACAGTTGTACCCAGGAGACAAAGCAGCACCCAACAGAGCAGCCTGGAGCCCATGGCACAAAGGGGCAGGCAGCACTGTGTCCCCCCAAGATTGACAATGGTGAAGAGTA			T					TRBV5-1*01	TRBD1*01		TRBJ1-1*01						TGCGCCAGCAGCTTGGATCCGTCCCCTGGCACTGAAGCTTTCTTT	CASSLDPSPGTEAFF																					220																																																																														45	15																	5bfe82c3acde910a472ffb2b	83				TRBV5	TRBV5-1	TRBJ1	TRBJ1-1	TRBD1	TRBD1
GGAGTCGGCTGCTCCCTCCCAAACATCTGTGTACTTCTGTGCCAGCACCGTCCCGGGCACTGAAGCTTTCTTTGGACAAGGCACCAGACTCACAGTTGTACACAGGAGCCCGAGGCTCATGGCAGGGGCTGCAGGACGGAGGGGTCTTCTGGGTCTGTGCATTGGTGAAAAGCCCCCAAGATCGGTGATGGTGATTGCCA			T					TRBV6-2*01	TRBD1*01		TRBJ1-1*01						TGTGCCAGCACCGTCCCGGGCACTGAAGCTTTCTTT	CASTVPGTEAFF																					235																																																																														36	12																	5bfe82c4acde910a47301c29	83				TRBV6	TRBV6-2	TRBJ1	TRBJ1-1	TRBD1	TRBD1
GGAGTTGGCTGCTCCCTCCCAGACATCTGTGTACTTCTGTGCCAGCAGGGCCCCAGGAACTGAAGCTTTCTTTGGACAAGGCACCAGACTCACAGTTGTAGGGGTCTTCTGTATCTGTGCATTGATGAAAGGCCCCCAAGAACCCCCATGGTGAATGCTGGTACTCTGCGTTGCCCCAAGACCCGTTATGGTGACCGTTC			T					TRBV6-6*01	TRBD2*01		TRBJ1-1*01						TGTGCCAGCAGGGCCCCAGGAACTGAAGCTTTCTTT	CASRAPGTEAFF																					240																																																																														36	12																	5bfe82c4acde910a473020e2	83				TRBV6	TRBV6-6	TRBJ1	TRBJ1-1	TRBD2	TRBD2
GTCCGCCAGCACCAACCAGACATCTATGTACCTCTGTGCCAGCAGTTCCCCCCCGGGGACTGAAGCTTTCTTTGGACAAGGCACCAGACTCACAGTTGTACTACGAGGCCTACAGCCAGGAAACAAAAGGCCACACGACAGAGGAGCCTGATTCCCATGGCTGCTTTGAAGACCCCCAAGAGCGTAAATGGTGACGCGTC			T					TRBV28*01	TRBD2*01		TRBJ1-1*01						TGTGCCAGCAGTTCCCCCCCGGGGACTGAAGCTTTCTTT	CASSSPPGTEAFF																					235																																																																														39	13																	5bfe82c7acde910a47304bdb	83				TRBV28	TRBV28	TRBJ1	TRBJ1-1	TRBD2	TRBD2
GGAGTCCGCTACCAGCTCCCAGACATCTGTGTACTTCTGTGCCATCAGTGAACCGGGGACTGAAGCTTTCTTTGGACAAGGCACCAGACTCACAGTTGTACACAGGAGACAAAGGGCCACATAGAAGAACAACCTTGTGCCCATTTCAGGTCCAGGCCAGGATCTCATCTCTCCCCCAAGATACCTTATGGTGATCGCGC			T					TRBV10-3*01	TRBD1*01		TRBJ1-1*01						TGTGCCATCAGTGAACCGGGGACTGAAGCTTTCTTT	CAISEPGTEAFF																					255																																																																														36	12																	5bfe82c7acde910a4730521a	83				TRBV10	TRBV10-3	TRBJ1	TRBJ1-1	TRBD1	TRBD1
GCAGGGGGACTCGGCCATGTATCTCTGTGCCAGCAGCTTGCACAGGGGGATTCCTGGCACTGAAGCTTTCTTTGGACAAGGCCCCAGACTCACAGTTGTACCAGCAGAGGAGGCTGGTGCCCATGGCAGGGTCAGGGCAGGATGGGAGCTTTACCAGATCAGGGTCACTGTGACCCCAAGAAAAGTGATGGTGAAAGCTT			T					TRBV7-9*01	TRBD1*01		TRBJ1-1*01						TGTGCCAGCAGCTTGCACAGGGGGATTCCTGGCACTGAAGCTTTCTTT	CASSLHRGIPGTEAFF																					195																																																																														48	16																	5bfe82c7acde910a47305ff3	83				TRBV7	TRBV7-9	TRBJ1	TRBJ1-1	TRBD1	TRBD1
CCCTCCCAAACATCTGTGTACTTCTGTGCCAGCACCGTCCCGGGCACTGAAGCTTTCTTTGGACAAGGCACCAGACTCACAGTTGTACACAGGAGCCCGAGGCTCATGGCAGGGGCTGCAGGACGGAGGGGTCTTCTGGGTCTGTGCATTGGTGAAAAGCCCCCAAGATCGGTGATGGTGATTGCCA			T					TRBV6-2*01	TRBD1*01		TRBJ1-1*01						TGTGCCAGCACCGTCCCGGGCACTGAAGCTTTCTTT	CASTVPGTEAFF																					170																																																																														36	12																	5bfe82c8acde910a47307949	83				TRBV6	TRBV6-2	TRBJ1	TRBJ1-1	TRBD1	TRBD1
GCACCAACCAGACATCTATGTACCTCTGTGCCAGCAGTTCCCCCCCGGGGACTGAAGCTTTCTTTGGACAAGGCACCAGACTCACAGTTGTACGAGGCCTACAGCCAGGAAACAAAAGGCCACACGACAGAGGAGCCTGATTCCCATGGCTGCTTTGAAGAAAGCCCCCAAGATATTGTATGGTGATTTATT			T					TRBV28*01	TRBD2*01		TRBJ1-1*01						TGTGCCAGCAGTTCCCCCCCGGGGACTGAAGCTTTCTTT	CASSSPPGTEAFF																					195																																																																														39	13																	5bfe82c8acde910a47307a5c	83				TRBV28	TRBV28	TRBJ1	TRBJ1-1	TRBD2	TRBD2
GTTGGCTGCTCCCTCCCAGACATCTGTGTACTTCTGTGCCAGCAGACAGGGTCCGGGAACTGAAGCTTTCTTTGGACAAGGCACCAGACTCACAGTTGTAAGGCTGATGCTCATGGCAGGTGCTCCAGGACGGAGGGGTCTTCTGTATCTGTGCATTGATGAAAGGGGAACAGCCCCCAAGATGTCGCAGGTGAGCCCGG			T					TRBV6-6*01	TRBD1*01		TRBJ1-1*01						TGTGCCAGCAGACAGGGTCCGGGAACTGAAGCTTTCTTT	CASRQGPGTEAFF																					225																																																																														39	13																	5bfe82c8acde910a47308953	83				TRBV6	TRBV6-6	TRBJ1	TRBJ1-1	TRBD1	TRBD1
GGAGTCGGCTGCTCCCTCCCAAACAGCTGTGTACTTCTGTGCCAGCACCGTCCCGGGCACTGAAGCTTTCTTTGGACAAGGCACCAGACTCACAGTTGTACACAGGAGCCCGAGGCTCATGGCAGGGGCTGCAGGACGGAGGGGTCTTCTGGGTCTGTGCATTGGTGAAAAGCCCCCAAGATCGGTGATGGTGATTGCCA			T					TRBV6-2*01	TRBD1*01		TRBJ1-1*01						TGTGCCAGCACCGTCCCGGGCACTGAAGCTTTCTTT	CASTVPGTEAFF																					221																																																																														36	12																	5bfe82c8acde910a47309634	83				TRBV6	TRBV6-2	TRBJ1	TRBJ1-1	TRBD1	TRBD1
GCCAGAAGACTCAGCCCTGTATCTCTGCGCCAGCAGCCATACAAGGGACAGGCCAGGCACTGAAGCTTTCTTTGGACAAGGCACCAGACTCACAGTTGTACAGGAGACAGAGAACCGCACAGCAGAGCAGCCTGCAGCCCATGCTAGCCTCGGGTCTGAGATGGGGCCTCTCCCCCAAGACGTCTTATGGTGATTTAAG			T					TRBV4-1*01	TRBD1*01		TRBJ1-1*01						TGCGCCAGCAGCCATACAAGGGACAGGCCAGGCACTGAAGCTTTCTTT	CASSHTRDRPGTEAFF																					195																																																																														48	16																	5bfe82caacde910a4730a77d	83				TRBV4	TRBV4-1	TRBJ1	TRBJ1-1	TRBD1	TRBD1
GGAGTCGGCTGCTCCCTCCCAAACATCTGTGTACTTCTGTGCCAGCACCGTCCCGGGCACTGAAGCTTTCTTTGGACAAGGCACCAGACTCACAGTTGTACACAGGAGCCCGAGGCTCATGGCAGGGGCTGCAGGACGGAGGGGTCTTCTGGGTCTGTGCATTGGTGAAAAGCCCCCAAGATCGGTGATGGTGATTGCCA			T					TRBV6-2*01	TRBD1*01		TRBJ1-1*01						TGTGCCAGCACCGTCCCGGGCACTGAAGCTTTCTTT	CASTVPGTEAFF																					235																																																																														36	12																	5bfe82caacde910a4730acdd	83				TRBV6	TRBV6-2	TRBJ1	TRBJ1-1	TRBD1	TRBD1
GCTGGGGGACTCGGCCCTTTATCTTTGCGCCAGCAGCTTGATGGGGGTCAACCCGGGAACTGAAGCTTTCTTTGGACAAGGCACCAGACTCACAGTTGTACTCCCAGGAGACAAAGCAGCACCCAACAGAGCAGCCTGGAGCCCATGGCACAAAGGGGCAGGCAGCACTGTGTCCCCCAGAGTACAAATGGTGATGTCCA			T					TRBV5-1*01	TRBD1*01		TRBJ1-1*01						TGCGCCAGCAGCTTGATGGGGGTCAACCCGGGAACTGAAGCTTTCTTT	CASSLMGVNPGTEAFF																					200																																																																														48	16																	5bfe82caacde910a4730b58f	83				TRBV5	TRBV5-1	TRBJ1	TRBJ1-1	TRBD1	TRBD1
GATCCAGCAGGTAGTGCGAGGAGATTCGGCAGCTTATTTCTGTGCCAGCTCACCGGGCACTGAAGCTTTCTTTGGACAAGGCACCAGACTCACAGTTGTACAGATGACCGCACAGCAGAGTACTCTGGTGTCCATAGCAGAGTTGGCCATGGAGGGAGCCCACAGGCAGGGCCCCCCAAGATCTGCTATGGTGAGTCTTC			T					TRBV18*01			TRBJ1-1*01						TGTGCCAGCTCACCGGGCACTGAAGCTTTCTTT	CASSPGTEAFF																					270																																																																														33	11																	5bfe82cbacde910a4730c98e	83				TRBV18	TRBV18	TRBJ1	TRBJ1-1
GATCCAGCGCACAGAGCAGCGGGACTCGGCCATGTATCGCTGTGCCAGCAGCCCCGGGACAGAGGCTTTCTTTGGACAAGGCACCAGACTCACAGTTGTACCCAGCATAGGAGACTGGTGCCCATGGCAGGGTCAGGACAGGATGAGGGCTTTACCAGATCAGTGTCACTGTCCCCCAAGATGTTTGATGGTGAAGGCAC			T					TRBV7-6*01	TRBD1*01		TRBJ1-1*01						TGTGCCAGCAGCCCCGGGACAGAGGCTTTCTTT	CASSPGTEAFF																					260																																																																														33	11																	5bfe82cbacde910a4730d89c	83				TRBV7	TRBV7-6	TRBJ1	TRBJ1-1	TRBD1	TRBD1
GATCCAGCGCACAGAGCAGCGGGACTCGGCCATGTATCGCTGTGCCAGCAGCCCCGGGACAGAGGCTTTCTTTGGACAAGGCACCAGACTCACAGTTGTACCAGCATAGGAGACTGGTGCCCAGGGCAGGGTCAGGACAGGATGAGGGCTTTACCAGATCAGTGTCACTGTCCCCCAAGATGTTTGATGGTGAAGGCAC			T					TRBV7-6*01	TRBD1*01		TRBJ1-1*01						TGTGCCAGCAGCCCCGGGACAGAGGCTTTCTTT	CASSPGTEAFF																					260																																																																														33	11																	5bfe82cbacde910a4730e110	83				TRBV7	TRBV7-6	TRBJ1	TRBJ1-1	TRBD1	TRBD1
CAGTGCCCATCCTGAAGACAGCAGCTTCTACATCTGCAGTTATAGACCGGGACCGGGCACTGAAGCTTTCTTTGGACAAGGCACCAGACTCACAGTTGTAGCAGCAGAAGCAGCAGCATCTTCCGTGATGGCCTCACACCACCTTCTCTGGGGAGAGTTGTGACCACTGCCTCCCCCAAGATAGTATATGGTGAGTTTGC			T					TRBV20-1*01	TRBD1*01		TRBJ1-1*01						TGCAGTTATAGACCGGGACCGGGCACTGAAGCTTTCTTT	CSYRPGPGTEAFF																					202																																																																														39	13																	5bfe82ccacde910a4730e92c	83				TRBV20	TRBV20-1	TRBJ1	TRBJ1-1	TRBD1	TRBD1
CTCCCAGACATCTGTGTACTTCTGTGCCATCAGTGATCGGACAGGGGGCCACCCGGGCACTGAAGCTTTCTTTGGACAAGGCACCAGACTCACAGTTGTAAGGAGACAAAGGGCCACATAGAAGAACAACCTTGTGCCCATTTCAGGTCCAGGCCAGGATCTCATCTCTCCCCCCCCAAGACGCGAGATGGTGATAGATG			T					TRBV10-3*01	TRBD1*01		TRBJ1-1*01						TGTGCCATCAGTGATCGGACAGGGGGCCACCCGGGCACTGAAGCTTTCTTT	CAISDRTGGHPGTEAFF																					183																																																																														51	17																	5bfe82ccacde910a4730f772	83				TRBV10	TRBV10-3	TRBJ1	TRBJ1-1	TRBD1	TRBD1
TCGGCAGCTTATTTCTGTGCCAGCTCACCGGGCACTGAAGCTTTCTTTGGACAAGGCACCAGACTCACAGTTGTACTGGTGTCCATAGCAGAGTTGGCCATGGAGGGAGCCCACAGGCAGGGCAAAGGCACTTGCTGCAGCACGTCGGCCCCCAAGACCTCAATGGTGATTTGTT			T					TRBV18*01			TRBJ1-1*01						TGTGCCAGCTCACCGGGCACTGAAGCTTTCTTT	CASSPGTEAFF																					145																																																																														33	11																	5bfe82ccacde910a4730fe7f	83				TRBV18	TRBV18	TRBJ1	TRBJ1-1
GGAGTCGGCTGCTCCCTCCCAAACATCTGTGTACTTCTGTGCCAGCACCGTCCCGGGCACTGAAGCTTTCTTTGGACAAGGCACCAGACTCACAGTTGTACACAGGAGCCCGAGGCTCATGGCAGGGGCTGCAGGACGGAGGGGTCTTCTGGATCTGTGCATTGGTGAAAAGCCCCCAAGATCGGTGATGGTGATTGCCA			T					TRBV6-2*01	TRBD1*01		TRBJ1-1*01						TGTGCCAGCACCGTCCCGGGCACTGAAGCTTTCTTT	CASTVPGTEAFF																					235																																																																														36	12																	5bfe82ccacde910a47310472	83				TRBV6	TRBV6-2	TRBJ1	TRBJ1-1	TRBD1	TRBD1
GCCTGCAGAGCTTGGGGACTCGGCCATGTATCTCTGTGCCAGCAGCTTAAATCCAGGAACTGAAGCTTTCTTTGGACAAGGCACCAGACTCACAGTTGTAAGTTCTGCCCCCAGGAGACAGAGGGCCATCCAGCAGAGAAGCCTGGTGCTCATGGCAGGGTCAGGGCAGGATCCCCCAAGATTGTAGATGGTGACATCTA			T					TRBV11-1*01			TRBJ1-1*01						TGTGCCAGCAGCTTAAATCCAGGAACTGAAGCTTTCTTT	CASSLNPGTEAFF																					245																																																																														39	13																	5bfe82ceacde910a473117e9	83				TRBV11	TRBV11-1	TRBJ1	TRBJ1-1
GGAGTCCGCTACCAGCTCCCAGACATCTGTGTACTTCTGTGCCATCAGTGAACCGGGGACTGAAGCTTTCTTTGGACAAGGCACCAGACTCACAGTTGTACACAGGAGACAAAGGGCCACATAGAAGAACAACCTTGTGCCCATTTCAGGTCCAGGCCAGGATCTCATCTCTCCCCCAAGATACCTTATGGTGATCGCGC			T					TRBV10-3*01	TRBD1*01		TRBJ1-1*01						TGTGCCATCAGTGAACCGGGGACTGAAGCTTTCTTT	CAISEPGTEAFF																					255																																																																														36	12																	5bfe82d7acde910a47311c0f	83				TRBV10	TRBV10-3	TRBJ1	TRBJ1-1	TRBD1	TRBD1
CTTGGAGCTGGGGGACTCGGCCCTTTATCTTTGCGCCAGCAGCTTGAGAGTACCGGGAACTGAAGCTTTCTTTGGACAAGGCACCAGACTCACAGTTGTAGACAAAGCAGCACCCAACAGAGCAGCCTGGAGCCCATGGCACAAAGGGGCAGGCAGCACTGTGTCTGTGCTCCCCCCAAGACGTACTATGGTGACTTGCT			T					TRBV5-1*01	TRBD2*01		TRBJ1-1*01						TGCGCCAGCAGCTTGAGAGTACCGGGAACTGAAGCTTTCTTT	CASSLRVPGTEAFF																					230																																																																														42	14																	5bfe82d7acde910a4731267b	83				TRBV5	TRBV5-1	TRBJ1	TRBJ1-1	TRBD2	TRBD2
GGAGTCGGCTGCTCCCTCCCAAACATCTGTGTACTTCTGTGCCAGCACCGTCCCGGGCACTGAAGCTTTCTTTGGACAAGGCACCAGACTCACAGTTGTACACAGGAGCCCGAGGCTCATGGCAGGGGCTGCAGGACGGAGGGGTCTTCTGGGTCTGTGCATTGGTGAAAAGCCCCCAAGATCGGTGATGGTGATTGCCA			T					TRBV6-2*01	TRBD1*01		TRBJ1-1*01						TGTGCCAGCACCGTCCCGGGCACTGAAGCTTTCTTT	CASTVPGTEAFF																					235																																																																														36	12																	5bfe82d8acde910a47313f98	83				TRBV6	TRBV6-2	TRBJ1	TRBJ1-1	TRBD1	TRBD1
GCTGGGGGACTCGGCCCTTTATCTTTGCGCCAGCAGCTTGATGGGGGTCAACCCGGGAACTGAAGCTTTCTTTGGACAAGGCACCAGACTCACAGTTGTACTCCCAGGAGACAAAGCAGCACCCAACAGAGCAGCCTGGAGCCCATGGCACAAAGGGGCAGGCAGCACTGTGTCCCCCAGAGTACAAATGGTGATGTCCA			T					TRBV5-1*01	TRBD1*01		TRBJ1-1*01						TGCGCCAGCAGCTTGATGGGGGTCAACCCGGGAACTGAAGCTTTCTTT	CASSLMGVNPGTEAFF																					200																																																																														48	16																	5bfe82d9acde910a47315b56	83				TRBV5	TRBV5-1	TRBJ1	TRBJ1-1	TRBD1	TRBD1
CAGTGCCCATCCTGAAGACAGCAGCTTCTACATCTGCAGTTATAGACCGGGACCGGGCACTGAAGCTTTCTTTGGACAAGGCACCAGACTCACAGTTGTAGCAGCAGAAGCAGCAGCATCTTCCGTGATGGCCTCACACCACCTTCTCTGGGGAGAGTTGTGACCACTGCCTCCCCCAAGATAGTATATGGTGAGTTTGC			T					TRBV20-1*01	TRBD1*01		TRBJ1-1*01						TGCAGTTATAGACCGGGACCGGGCACTGAAGCTTTCTTT	CSYRPGPGTEAFF																					202																																																																														39	13																	5bfe82daacde910a473168c8	83				TRBV20	TRBV20-1	TRBJ1	TRBJ1-1	TRBD1	TRBD1
CCAGCACCAACCAGACATCTATGTACCTCTGTGCCAGCAGTTCGACCCCCGGGACTGAAGCTTTCTTTGGACAAGGCACCAGACTCACAGTTGTAGAGGCCTACAGCCAGGAAACAAAAGGCCACACGACAGAGGAGCCTGATTCCCATGGCTGCTTTGAAGAAAGACCCCCAAGACTCCCAATGGTGATACTGT			T					TRBV28*01	TRBD1*01		TRBJ1-1*01						TGTGCCAGCAGTTCGACCCCCGGGACTGAAGCTTTCTTT	CASSSTPGTEAFF																					210																																																																														39	13																	5bfe82daacde910a473173f3	83				TRBV28	TRBV28	TRBJ1	TRBJ1-1	TRBD1	TRBD1
GGAGTCCGCTACCAGCTCCCAGACATCTGTGTACTTCTGTGCCATCAGTGAACCGGGGACTGAAGCTTTCTTTGGACAAGGCACCAGACTCACAGTTGTACACAGGAGACAAAGGGCCACATAGAAGAACAACCTTGTGCCCATTTCAGGTCCAGGCCAGGATCTCATCTCTCCCCCAAGATACCTTATGGTGATCGCGC			T					TRBV10-3*01	TRBD1*01		TRBJ1-1*01						TGTGCCATCAGTGAACCGGGGACTGAAGCTTTCTTT	CAISEPGTEAFF																					255																																																																														36	12																	5bfe82daacde910a47317760	83				TRBV10	TRBV10-3	TRBJ1	TRBJ1-1	TRBD1	TRBD1
GTCCGCCAGCACCAACCAGACATCTATGTACCTCTGTGCCAGCAGTTCCCCCCCGGGGACTGAAGCTTTCTTTGGACAAGGCACCAGACTCACAGTTGTACGAGGCCTACAGCCAGGAAACAAAAGGCCACACGACAGAGGAGCCTGATTCCCATGGCTGCTTTGAAGAAAGCCCCCAAGATATTGTATGGTGATTTATT			T					TRBV28*01	TRBD2*01		TRBJ1-1*01						TGTGCCAGCAGTTCCCCCCCGGGGACTGAAGCTTTCTTT	CASSSPPGTEAFF																					235																																																																														39	13																	5bfe82daacde910a47317de1	83				TRBV28	TRBV28	TRBJ1	TRBJ1-1	TRBD2	TRBD2
ACTTCTGTGCCAGCAGTCTCTCTGGTGGCCCGGGGACTGAAGCTTTCTTTGGACAAGGCACCAGACTCACAGTTGTACAGAAGGTCCAGGAGTCCATGGCAGAGTGAGAGCAGATGTGGAATATTCTAGACCAGGCCCTCTGTGAGCATCCCCCAAGAGTGATTATGGTGAGGCGAC			T					TRBV12-3*01	TRBD1*01		TRBJ1-1*01						TGTGCCAGCAGTCTCTCTGGTGGCCCGGGGACTGAAGCTTTCTTT	CASSLSGGPGTEAFF																					85																																																																														45	15																	5bfe82dbacde910a47318baa	83				TRBV12	TRBV12-3	TRBJ1	TRBJ1-1	TRBD1	TRBD1
GGAGTCGGCTGCTCCCTCCCAAACATCTGTGTACTTCTGTGCCAGCACCGTCCCGGGCACTGAAGCTTTCTTTGGACAAGGCACCAGACTCACAGTTGTACACAGGAGCCCGAGGCTCATGGCAGGGGCTGCAGGACGGAGGGGTCTTCTGGGTCTGTGCATTGGTGAAAAGCCCCCAAGATCGGTGATGGTGATTGCCA			T					TRBV6-2*01	TRBD1*01		TRBJ1-1*01						TGTGCCAGCACCGTCCCGGGCACTGAAGCTTTCTTT	CASTVPGTEAFF																					235																																																																														36	12																	5bfe82dbacde910a47319ae3	83				TRBV6	TRBV6-2	TRBJ1	TRBJ1-1	TRBD1	TRBD1
AGACATCTATGTACCTCTGTGCCAGCAGTTCGACCCCCGGGACTGAAGCTTTCTTTGGACAAGGCACCAGACTCACAGTTGTAGAGGCCTACAGCCAGGAAACAAAAGGCCACACGACAGAGGAGCCTGATTCCCATGGCTGCTTTGAAGAAAGACCCCCAAGACTCCCAATGGTGATACTGT			T					TRBV28*01	TRBD1*01		TRBJ1-1*01						TGTGCCAGCAGTTCGACCCCCGGGACTGAAGCTTTCTTT	CASSSTPGTEAFF																					150																																																																														39	13																	5bfe82dbacde910a47319ea3	83				TRBV28	TRBV28	TRBJ1	TRBJ1-1	TRBD1	TRBD1
CAGTGCCCATCCTGAAGACAGCAGCTTCTACATCTGCAGTTATAGACCGGGACCGGGCACTGAAGCTTTCTTTGGACAAGGCACCAGACTCACAGTTGTAGCAGCAGAAGCAGCAGCATCTTCCGTGATGGCCTCACACCACCTTCTCTGGGGAGAGTTGTGACCACTGCCTCCCCCAAGATAGTATATGGTGAGTTTGC			T					TRBV20-1*01	TRBD1*01		TRBJ1-1*01						TGCAGTTATAGACCGGGACCGGGCACTGAAGCTTTCTTT	CSYRPGPGTEAFF																					202																																																																														39	13																	5bfe82dcacde910a4731af92	83				TRBV20	TRBV20-1	TRBJ1	TRBJ1-1	TRBD1	TRBD1
GATCCAGCAGGTAGTGCGAGGAGATTCGGCAGCTTATTTCTGTGCCAGCTCACCGGGCACTGAAGCTTTCTTTGGACAAGGCACCAGACTCACAGTTGTACAGATGACCGCACAGCAGAGTACTCTGGTGTCCATAGCAGAGTTGGCCATGGAGGGAGCCCACAGGCAGGGCCCCCCAAGATCTGCTATGGTGAGTCTTC			T					TRBV18*01			TRBJ1-1*01						TGTGCCAGCTCACCGGGCACTGAAGCTTTCTTT	CASSPGTEAFF																					270																																																																														33	11																	5bfe82dcacde910a4731c411	83				TRBV18	TRBV18	TRBJ1	TRBJ1-1
AGAACCCAGGGACTCAGCTGTGTACTTCTGTGCCAGCAGTCTCTCTGGTGGCCCTGGGACTGAAGCTTTCTTTGGACAAGGCACCAGACTCACAGTTGTACAGAAGGTCCAGGAGTCCATGGCAGAGTGAGAGCAGATGTGGAATATTCTAGACCAGGCCCTCTGTGAGCATCCCCCAAGAGTGATTATGGTGAGGCGAC			T					TRBV12-3*01	TRBD2*02		TRBJ1-1*01						TGTGCCAGCAGTCTCTCTGGTGGCCCTGGGACTGAAGCTTTCTTT	CASSLSGGPGTEAFF																					200																																																																														45	15																	5bfe82dcacde910a4731c827	83				TRBV12	TRBV12-3	TRBJ1	TRBJ1-1	TRBD2	TRBD2
GTCCGCCAGCACCAACCAGACATCTATGTACCTCTGTGCCAGCAGTTCCCCCCCGGGGACTGAAGCTTTCTTTGGACAAGGCACCAGACTCACAGTTGTACGAGGCCTACAGCCAGGAAACAAAAGGCCACACGACAGAGGAGCCTGATTCCCATGGCTGCTTTGAAGAAAGCCCCCAAGATATTGTATGGTGATTTATT			T					TRBV28*01	TRBD2*01		TRBJ1-1*01						TGTGCCAGCAGTTCCCCCCCGGGGACTGAAGCTTTCTTT	CASSSPPGTEAFF																					235																																																																														39	13																	5bfe82deacde910a4731d331	83				TRBV28	TRBV28	TRBJ1	TRBJ1-1	TRBD2	TRBD2
GCGCACAGAGCAGCGGGACTCAGCCATGTATCGCTGTGCCAGCAGCTTAGCCCCCGGCACTGAAGCTTTCTTTGGACAAGGCACCAGACTCACAGTTGTATGATCTGTCCCTAGGAAACCCAGGACCACCCAGCATAGGAGACTGGTACCCATGACAGTGTCAGACCAGGATCCCCCAAGATTCATGATGGTGAAATCAG			T					TRBV7-7*01	TRBD1*01		TRBJ1-1*01						TGTGCCAGCAGCTTAGCCCCCGGCACTGAAGCTTTCTTT	CASSLAPGTEAFF																					255																																																																														39	13																	5bfe82deacde910a4731e92c	83				TRBV7	TRBV7-7	TRBJ1	TRBJ1-1	TRBD1	TRBD1
GGAGTCGGCTGCTCCCTCCCAAACATCTGTGTACTTCTGTGCCAGCACCGTCCCGGGCACTGAAGCTTTCTTTGGACAAGGCACCAGACTCACAGTTGTAACAGGAGCCCGAGGCTCATGGCAGGGGCTGCAGGACGGAGGGGTCTTCTGGGTCTGTGCATTGGTGAAAAGCCCCCAAGATCGGTGATGGTGATTGCCA			T					TRBV6-2*01	TRBD1*01		TRBJ1-1*01						TGTGCCAGCACCGTCCCGGGCACTGAAGCTTTCTTT	CASTVPGTEAFF																					235																																																																														36	12																	5bfe82deacde910a4731ec3e	83				TRBV6	TRBV6-2	TRBJ1	TRBJ1-1	TRBD1	TRBD1
GGGGGACTCGGCCCTTTATCTTTGCGCCAGCAGCTTGCGAAGCCCGGGCACTGAAGCTTTCTTTGGACAAGGCACCAGACTCACAGTTGTAAGGAGACAAAGCAGCACCCAACAGAGCAGCCTGGAGCCCATGGCACAAAGGGGCAGGCAGCACTGTGTCTGTCCCCCAAGAGAGTCTATGGTGACCGGTA			T					TRBV5-1*01	TRBD1*01		TRBJ1-1*01						TGCGCCAGCAGCTTGCGAAGCCCGGGCACTGAAGCTTTCTTT	CASSLRSPGTEAFF																					189																																																																														42	14																	5bfe82deacde910a4731ed36	83				TRBV5	TRBV5-1	TRBJ1	TRBJ1-1	TRBD1	TRBD1
GATCCAGCGCACAGAGCAGCGGGACTCGGCCATGTATCGCTGTGCCAGCAGCCCCGGGACAGAGGCTTTCTTTGGACAAGGCACCAGACTCACAGTTGTAGCATAGGAGACTGGTGCCCATGGCAGGGTCAGGACAGGATGAGGGCTTTACCAGATCAGTGTCACTGTGAGCCCCCCAAGAAAAATAATGGTGAGTCGGT			T					TRBV7-6*01	TRBD1*01		TRBJ1-1*01						TGTGCCAGCAGCCCCGGGACAGAGGCTTTCTTT	CASSPGTEAFF																					260																																																																														33	11																	5bfe82dfacde910a47320ae6	83				TRBV7	TRBV7-6	TRBJ1	TRBJ1-1	TRBD1	TRBD1
GCGCACAGAGCAGCGGGACTCAGCCATGTATCGCTGTGCCAGCAGCTTAGCCCCCGGCACTGAAGCTTTCTTTGGACAAGGCACCAGACTCACAGTTGTATGATCTGTCCCTAGGAAACCCAGGACCACCCAGCATAGGAGACTGGTACCCATGACAGTGTCAGACCAGGATCCCCCAAGATTCATGATGGTGAAATCAG			T					TRBV7-7*01	TRBD1*01		TRBJ1-1*01						TGTGCCAGCAGCTTAGCCCCCGGCACTGAAGCTTTCTTT	CASSLAPGTEAFF																					255																																																																														39	13																	5bfe82dfacde910a47321df4	83				TRBV7	TRBV7-7	TRBJ1	TRBJ1-1	TRBD1	TRBD1
GCCTGCAGAGCTTGGGGACTCGGCCATGTATCTCTGTGCCAGCAGCTTAAATCCAGGAACTGAAGCTTTCTTTGGACAATGCACCAGACTCACAGTTGTAAGTTCTGCCCCCAGGAGACAGAGGGCCATCCAGCAGAGAAGCCTGGTGCTCATGGCAGGGTCAGGGCAGGATCCCCCAAGATTGTAGATGGTGACATCTA			T					TRBV11-1*01			TRBJ1-1*01						TGTGCCAGCAGCTTAAATCCAGGAACTGAAGCTTTCTTT	CASSLNPGTEAFF																					245																																																																														39	13																	5bfe82e0acde910a473225e9	83				TRBV11	TRBV11-1	TRBJ1	TRBJ1-1
GGAGTCCGCTACCAGCTCCCAGACATCTGTGTACTTCTGTGCCATCAGTGAACCGGGGACTGAAGCTTTCTTTGGACAAGGCACCAGACTCACAGTTGTACACAGGAGACAAAGGGCCACATAGAAGAACAACCTTGTGCCCATTTCAGGTCCAGGCCAGGATCTCATCTCTCCCCCAAGATACCTTATGGTGATCGCGC			T					TRBV10-3*01	TRBD1*01		TRBJ1-1*01						TGTGCCATCAGTGAACCGGGGACTGAAGCTTTCTTT	CAISEPGTEAFF																					255																																																																														36	12																	5bfe82e0acde910a47322d7f	83				TRBV10	TRBV10-3	TRBJ1	TRBJ1-1	TRBD1	TRBD1
GATCCTGGAGTCGCCCAGCCCCAACCAGACCTCTCTGTACTTCTGTGCCCCCCCGGGCACTGAAGCTTTCTTTGGACAAGGCACCAGACTCACAGTTGTAAGCCAAGGAGCTGGGGGCCCATGGCAGCATCAGGCAGGTGTCTGCCAGTTCTGGGGGCTCCAGGTGGTTTCTCCCCCAAGAGGATCGATGGTGACGTCAT			T					TRBV27*01	TRBD1*01		TRBJ1-1*01						TGTGCCCCCCCGGGCACTGAAGCTTTCTTT	CAPPGTEAFF																					245																																																																														30	10																	5bfe82e2acde910a4732518e	83				TRBV27	TRBV27	TRBJ1	TRBJ1-1	TRBD1	TRBD1
CCCAGACATCTGTGTACTTCTGTGCCATCAGTGATCGGACAGGGGGCCACCCGGGCACTGAAGCTTTCTTTGGACAATGCACCAGACTCACAGTTGTAAGGAGACAAAGGGCCACATAGAAGAACAACCTTGTGCCCATTTCAGGTCCAGGCCAGGATCTCATCTCTCCCCCCCCAAGACGCGAGATGGTGATAGATG			T					TRBV10-3*01	TRBD1*01		TRBJ1-1*01						TGTGCCATCAGTGATCGGACAGGGGGCCACCCGGGCACTGAAGCTTTCTTT	CAISDRTGGHPGTEAFF																					173																																																																														51	17																	5bfe82e2acde910a47325377	83				TRBV10	TRBV10-3	TRBJ1	TRBJ1-1	TRBD1	TRBD1
GTCCGCCAGCACCAACCAGACATCTATGTACCTCTGTGCCAGCAGTTCGACCCCCGGGACTGAAGCTTTCTTTGGACAAGGCACCAGACTCACAGTTGTAGAGGCCTACAGCCAGGAAACAAAAGGCCACACGACAGAGGAGCCTGATTCCCATGGCTGCTTTGAAGAAAGACCCCCAAGACTCCCAATGGTGATACTGT			T					TRBV28*01	TRBD1*01		TRBJ1-1*01						TGTGCCAGCAGTTCGACCCCCGGGACTGAAGCTTTCTTT	CASSSTPGTEAFF																					235																																																																														39	13																	5bfe82e2acde910a4732582e	83				TRBV28	TRBV28	TRBJ1	TRBJ1-1	TRBD1	TRBD1
CTTGGAGCTGGGGGACTCGGCCCTTTATCTTTGCGCCAGCAGCTTGCGAAGCCCGGGCACTGAAGCTTTCTTTGGACAAGGCACCAGACTCACAGTTGTAAGCCTGGAGCCCATGGCACAAAGGGGCAGGCAGCACTGTGTCTGTGCTCAGGGCTTGGTCCTCCTGGGAAAACCCCCAAGAACTTATATGGTGACCGAGT			T					TRBV5-1*01	TRBD1*01		TRBJ1-1*01						TGCGCCAGCAGCTTGCGAAGCCCGGGCACTGAAGCTTTCTTT	CASSLRSPGTEAFF																					234																																																																														42	14																	5bfe82e2acde910a473258c8	83				TRBV5	TRBV5-1	TRBJ1	TRBJ1-1	TRBD1	TRBD1
CTTGGAGCTGGGGGACTCGGCCCTTTATCTTTGCGCCAGCAGCTTGCGAAGCCCGGGCACTGAAGCTTTCTTTGGACAAGGCACCAGACTCACAGTTGTAAGGAGACAAAGCAGCACCCAACAGAGCAGCCTGGAGCCCATGGCACAAAGGGGCAGGCAGCACTGTGTCTGTCCCCCAAGAGAGTCTATGGTGACCGGTA			T					TRBV5-1*01	TRBD1*01		TRBJ1-1*01						TGCGCCAGCAGCTTGCGAAGCCCGGGCACTGAAGCTTTCTTT	CASSLRSPGTEAFF																					234																																																																														42	14																	5bfe82e2acde910a47326175	83				TRBV5	TRBV5-1	TRBJ1	TRBJ1-1	TRBD1	TRBD1
GGAGTCGGCTGCTCCCTCCCAAACATCTGTGTACTTCTGTGCCAGCACCGTCCCGGGCACTGAAGCTTTCTTTGGACAAAGCACCAGACTCACAGTTGTACACAGGAGCCCGAGGCTCATGGCAGGGGCTGCAGGACGGAGGGGTCTTCTGGGTCTGTGCATTGGTGAAAAGCCCCCAAGATCGGTGATGGTGATTGCCA			T					TRBV6-2*01	TRBD1*01		TRBJ1-1*01						TGTGCCAGCACCGTCCCGGGCACTGAAGCTTTCTTT	CASTVPGTEAFF																					235																																																																														36	12																	5bfe82e2acde910a47326ae5	83				TRBV6	TRBV6-2	TRBJ1	TRBJ1-1	TRBD1	TRBD1
TCCAGCAGGTAGTGCGAGGAGATTCGGCAGCTTATTTCTGTGCCAGCTCACCGGGCACTGAAGCTTTCTTTGGACAAGGCACCAGACTCACAGTTGTACAGATGACCGCACAGCAGAGTACTCTGGTGTCCATAGCAGAGTTGGCCATGGAGGGAGCCCACAGGCAGGGCCCCCCAAGATCTGCTATGGTGAGTCTTC			T					TRBV18*01			TRBJ1-1*01						TGTGCCAGCTCACCGGGCACTGAAGCTTTCTTT	CASSPGTEAFF																					260																																																																														33	11																	5bfe82e2acde910a47326c5b	83				TRBV18	TRBV18	TRBJ1	TRBJ1-1
AAAGAACCCGACAGCTTTCTATCTCTGTGCCAGTAGTAAGTTACGGGGGCGCCCGGGCACTGAAGCTTTCTTTGGACAAGGCACCAGACTCACAGTTGTATGGAGCTCCAAGCACTTGTTGGAAGAGAATGAGAAAAGAGACTTGGCTCGGGGGCTTCTCCTGGCCTAATGTCCCCCAAGAAAGGTTATGGTGATAGTAC			T					TRBV19*01	TRBD1*01		TRBJ1-1*01						TGTGCCAGTAGTAAGTTACGGGGGCGCCCGGGCACTGAAGCTTTCTTT	CASSKLRGRPGTEAFF																					190																																																																														48	16																	5bfe82e3acde910a47328d03	83				TRBV19	TRBV19	TRBJ1	TRBJ1-1	TRBD1	TRBD1
GATCCAGCAGGTAGTGCGAGGAGATTCGGCAGCTTATTTCTGTGCCAGCTCACCGGGCACTGAAGCTTTCTTTGGACAAGGCACCAGACTCACAGTTGTACAGATGACCGCACAGCAGAGTACTCTGGTGTCCATAGCAGAGTTGGCCATGGAGGGAGCCCACAGGCAGGGCCCCCCAAGATCTGCTATGGTGAGTCTTC			T					TRBV18*01			TRBJ1-1*01						TGTGCCAGCTCACCGGGCACTGAAGCTTTCTTT	CASSPGTEAFF																					270																																																																														33	11																	5bfe82e3acde910a47328f2e	83				TRBV18	TRBV18	TRBJ1	TRBJ1-1
AGCACCAACCAGACATCTATGTACCTCTGTGCCAGCAGTTCCCCCCCGGGGACTGAAGCTTTCTTTGGACAATGCACCAGACTCACAGTTGTACGAGGCCTACAGCCAGGAAACAAAAGGCCACACGACAGAGGAGCCTGATTCCCATGGCTGCTTTGAAGAAAGCCCCCAAGATATTGTATGGTGATTTATT			T					TRBV28*01	TRBD2*01		TRBJ1-1*01						TGTGCCAGCAGTTCCCCCCCGGGGACTGAAGCTTTCTTT	CASSSPPGTEAFF																					200																																																																														39	13																	5bfe82e4acde910a4732a580	83				TRBV28	TRBV28	TRBJ1	TRBJ1-1	TRBD2	TRBD2
GGAGTCGGCTGCTCCCTCCCAAACATCTGTGTACTTCTGTGCCAGCACCGTCCCGGGCACTGAAGCTTTCTTTGGACAAAGCACCAGACTCACAGTTGTACACAGGAGCCCGAGGCTCATGGCAGGGGCTGCAGGACGGAGGGGTCTTCTGGGTCTGTGCATTGGTGAAAAGCCCCCAAGATCGGTGATGGTGATTGCCA			T					TRBV6-2*01	TRBD1*01		TRBJ1-1*01						TGTGCCAGCACCGTCCCGGGCACTGAAGCTTTCTTT	CASTVPGTEAFF																					235																																																																														36	12																	5bfe82e6acde910a4732cb0b	83				TRBV6	TRBV6-2	TRBJ1	TRBJ1-1	TRBD1	TRBD1
CCGCCAGCACCAACCAGACATCTATGTACCTCTGTGCCAGCAGTTCCCCCCCGGGGACTGAAGCTTTCTTTGGACAATGCACCAGACTCACAGTTGTACGAGGCCTACAGCCAGGAAACAAAAGGCCACACGACAGAGGAGCCTGATTCCCATGGCTGCTTTGAAGAAAGCCCCCAAGATATTGTATGGTGATTTATT			T					TRBV28*01	TRBD2*01		TRBJ1-1*01						TGTGCCAGCAGTTCCCCCCCGGGGACTGAAGCTTTCTTT	CASSSPPGTEAFF																					225																																																																														39	13																	5bfe82e7acde910a4732e49f	83				TRBV28	TRBV28	TRBJ1	TRBJ1-1	TRBD2	TRBD2
TCCGCCAGCACCAACCAGACATCTATGTACCTCTGTGCCAGCAGTTCCCCCCCGGGGACTGAAGCTTTCTTTGGACAACGCACCAGACTCACAGTTGTACGAGGCCTACAGCCAGGAAACAAAAGGCCACACGACAGAGGAGCCTGATTCCCATGGCTGCTTTGAAGAAAGCCCCCAAGATATTGTATGGTGATTTATT			T					TRBV28*01	TRBD2*01		TRBJ1-1*01						TGTGCCAGCAGTTCCCCCCCGGGGACTGAAGCTTTCTTT	CASSSPPGTEAFF																					230																																																																														39	13																	5bfe82e7acde910a4732ec87	83				TRBV28	TRBV28	TRBJ1	TRBJ1-1	TRBD2	TRBD2
CACCTTGGAGCTGGGGGACTCGGCCCTTTATCTTTGCGCCAGCAGCTTGTCCCCTGGCACTGAAGCTTTCTTTGGACAAGGCACCAGACTCACAGTTGTACCAGGAGACAAAGCAGCACCCAACAGAGCAGCCTGGAGCCCATGGCACAAAGGGGCAGGCAGCACTGTGTCTCCCCCAAGATAGAATATGGTGACGTTAA			T					TRBV5-1*01			TRBJ1-1*01						TGCGCCAGCAGCTTGTCCCCTGGCACTGAAGCTTTCTTT	CASSLSPGTEAFF																					246																																																																														39	13																	5bfe82e7acde910a4732f04f	83				TRBV5	TRBV5-1	TRBJ1	TRBJ1-1
GCAGGGGGACTCGGCCATGTATCTCTGTGCCAGCAGCTTGCACAGGGGGATTCCTGGCACTGAAGCTTTCTTTGGACAACGCACCAGACTCACAGTTGTACCAGCAGAGGAGGCTGGTGCCCATGGCAGGGTCAGGGCAGGATGGGAGCTTTACCAGATCAGGGTCACTGTGACCCCAAGAAAAGTGATGGTGAAAGCTT			T					TRBV7-9*01	TRBD1*01		TRBJ1-1*01						TGTGCCAGCAGCTTGCACAGGGGGATTCCTGGCACTGAAGCTTTCTTT	CASSLHRGIPGTEAFF																					195																																																																														48	16																	5bfe82e7acde910a4732f675	83				TRBV7	TRBV7-9	TRBJ1	TRBJ1-1	TRBD1	TRBD1
GGAGTCGGCTGCTCCCTCCCAAACATCTGTGTACTTCTGTGCCAGCACCGTCCCGGGCACTGAAGCTTTCTTTGGACAAGGCACCAGACTCACAGTTGTACACAGGAGCCCGAGGCTCATGGCAGGGGCTGCAGGACGGAGGGGTCTTCTGGGTCTGTGCATTGGTGAAAAGCCCCCAAGATCGGTGATGGTGATTGCCA			T					TRBV6-2*01	TRBD1*01		TRBJ1-1*01						TGTGCCAGCACCGTCCCGGGCACTGAAGCTTTCTTT	CASTVPGTEAFF																					235																																																																														36	12																	5bfe82e7acde910a4732fc4e	83				TRBV6	TRBV6-2	TRBJ1	TRBJ1-1	TRBD1	TRBD1
GGAGTCGGCTGCTCCCTCCCAAACATCTGTGTACTTCTGTGCCAGCACCGTCCCGGGCACTGAAGCTTTCTTTGGACAAGGCACCAGACTCACAGTTGTACACAGGAGCCCGAGGCTCATGGCAGGGGCTGCAGGACGGAGGGGTCTTCTGGGTCTGTGCATTGGTGAAAAGCCCCCAAGATCGGTGATGGTGATTGCCA			T					TRBV6-2*01	TRBD1*01		TRBJ1-1*01						TGTGCCAGCACCGTCCCGGGCACTGAAGCTTTCTTT	CASTVPGTEAFF																					235																																																																														36	12																	5bfe82e7acde910a473304f6	83				TRBV6	TRBV6-2	TRBJ1	TRBJ1-1	TRBD1	TRBD1
GCGCACAGAGCAGCGGGACTCAGCCATGTATCGCTGTGCCAGCAGCTTAGCCCCCGGCACTGAAGCTTTCTTTGGACAAGGCACCAGACTCACAGTTGTATGATCTGTCCCTAGGAAACCCAGGACCACCCAGCATAGGAGACTGGTACCCATGACAGTGTCAGACCAGGATCCCCCAAGATTCATGATGGTGAAATCAG			T					TRBV7-7*01	TRBD1*01		TRBJ1-1*01						TGTGCCAGCAGCTTAGCCCCCGGCACTGAAGCTTTCTTT	CASSLAPGTEAFF																					255																																																																														39	13																	5bfe82e9acde910a47330fde	83				TRBV7	TRBV7-7	TRBJ1	TRBJ1-1	TRBD1	TRBD1
GCCAGAAGACTCAGCCCTGTATCTCTGCGCCAGCAGCCATACAAGGGACAGGCCAGGCACTGAAGCTTTCTTTGGACAAGGCACCAGACTCACAGTTGTATATGGGAACTGCTCCCAGGAGACAGAGAACCGCACAGCAGAGCAGCCTGCAGCCCATGCTAGCCTCGGGTCTCCCCCAAGAAGAAAGATGGTGAAGCCCT			T					TRBV4-1*01	TRBD1*01		TRBJ1-1*01						TGCGCCAGCAGCCATACAAGGGACAGGCCAGGCACTGAAGCTTTCTTT	CASSHTRDRPGTEAFF																					195																																																																														48	16																	5bfe82e9acde910a473310f9	83				TRBV4	TRBV4-1	TRBJ1	TRBJ1-1	TRBD1	TRBD1
CCGCCAGCACCAACCAGACATCTATGTACCTCTGTGCCAGCAGTTCGACCCCCGGGACTGAAGCTTTCTTTGGACAAGGCACCAGACTCACAGTTGTAGAGGCCTACAGCCAGGAAACAAAAGGCCACACGACAGAGGAGCCTGATTCCCATGGCTGCTTTGAAGAAAGACCCCCAAGACTCCCAATGGTGATACTGT			T					TRBV28*01	TRBD1*01		TRBJ1-1*01						TGTGCCAGCAGTTCGACCCCCGGGACTGAAGCTTTCTTT	CASSSTPGTEAFF																					225																																																																														39	13																	5bfe82eaacde910a473357df	83				TRBV28	TRBV28	TRBJ1	TRBJ1-1	TRBD1	TRBD1
GGAGTCGGCTGCTCCCTCCCAAACATCTGTGTACTTCTGTGCCAGCACCGTCCCGGGCACTGAAGCTTTCTTTGGACAAGGCACCAGACTCACAGTTGTACACAGGAGCCCGAGGCTCATGGCAGGGGCTGCAGGACGGAGGGGTCTTCTGGGTCTGTGCATTGGTGAAAAGCCCCCAAGATCGGTGATGGTGATTGCCA			T					TRBV6-2*01	TRBD1*01		TRBJ1-1*01						TGTGCCAGCACCGTCCCGGGCACTGAAGCTTTCTTT	CASTVPGTEAFF																					235																																																																														36	12																	5bfe82ebacde910a47335feb	83				TRBV6	TRBV6-2	TRBJ1	TRBJ1-1	TRBD1	TRBD1
CAGTGCCCATCCTGAAGACAGCAGCTTCTACATCTGCAGTTATAGACCGGGACCGGGCACTGAAGCTTTCTTTGGACAAGGCACCAGACTCACAGTTGTATCTTCCGTGATGGCCTCACACCACCTTCTCTGGGGAGAGTTGTGACCACTGCCTCCATTCACCAGCGAGGAGCCCCCAAGAGTAGTTATGGTGATTGTGA			T					TRBV20-1*01	TRBD1*01		TRBJ1-1*01						TGCAGTTATAGACCGGGACCGGGCACTGAAGCTTTCTTT	CSYRPGPGTEAFF																					202																																																																														39	13																	5bfe82ebacde910a473372be	83				TRBV20	TRBV20-1	TRBJ1	TRBJ1-1	TRBD1	TRBD1
GCAGGTAGTGCGAGGAGATTCGGCAGCTTATTTCTGTGCCAGCTCACCGGGCACTGAAGCTTTCTTTGGACAAGGCACCAGACTCACAGTTGTACAGATGACCGCACAGCAGAGTACTCTGGTGTCCATAGCAGAGTTGGCCATGGAGGGAGCCCACAGGCAGGGCCCCCCAAGATCTGCTATGGTGAGTCTTC			T					TRBV18*01			TRBJ1-1*01						TGTGCCAGCTCACCGGGCACTGAAGCTTTCTTT	CASSPGTEAFF																					240																																																																														33	11																	5bfe82ebacde910a473375a6	83				TRBV18	TRBV18	TRBJ1	TRBJ1-1
GGAGCTGGGGGACTCGGCCCTTTATCTTTGCGCCAGCAGCCCGGGGACCCTCCCGGGCACTGAAGCTTTCTTTGGACAAGGCACCAGACTCACAGTTGTACCCAGGAGACAAAGCAGCACCCAACAGAGCAGCCTGGAGCCCATGGCACAAAGGGGCAGGCAGCACTGTGTCTCCCCAAGACCTGTTATGGTGACCGTAT			T					TRBV5-1*01	TRBD2*02		TRBJ1-1*01						TGCGCCAGCAGCCCGGGGACCCTCCCGGGCACTGAAGCTTTCTTT	CASSPGTLPGTEAFF																					200																																																																														45	15																	5bfe82edacde910a47339da8	83				TRBV5	TRBV5-1	TRBJ1	TRBJ1-1	TRBD2	TRBD2
CTTGGAGCTGGGGGACTCGGCCCTTTATCTTTGCGCCAGCAGCTTGCGAAGCCCGGGCACTGAAGCTTTCTTTGGACAAGGCACCAGACTCACAGTTGTAAGCCTGGAGCCCATGGCACAAAGGGGCAGGCAGCACTGTGTCTGTGCTCAGGGCTTGGTCCTCCTGGGAAAACCCCCAAGAACTTATATGGTGACCGAGT			T					TRBV5-1*01	TRBD1*01		TRBJ1-1*01						TGCGCCAGCAGCTTGCGAAGCCCGGGCACTGAAGCTTTCTTT	CASSLRSPGTEAFF																					234																																																																														42	14																	5bfe82eeacde910a4733abd5	83				TRBV5	TRBV5-1	TRBJ1	TRBJ1-1	TRBD1	TRBD1
CTTGGAGCTGGGGGACTCGGCCCTTTATCTTTGCGCCAGCAGCTTGAGAGTACCGGGAACTGAAGCTTTCTTTGGACAAGGCACCAGACTCACAGTTGTACCAGGAGACAAAGCAGCACCCAACAGAGCAGCCTGGAGCCCATGGCACAAAGGGGCAGGCAGCACTGTGTCTCCCCCAAGATTCGTTATGGTGATTTGAG			T					TRBV5-1*01	TRBD2*01		TRBJ1-1*01						TGCGCCAGCAGCTTGAGAGTACCGGGAACTGAAGCTTTCTTT	CASSLRVPGTEAFF																					230																																																																														42	14																	5bfe82eeacde910a4733b9c9	83				TRBV5	TRBV5-1	TRBJ1	TRBJ1-1	TRBD2	TRBD2
GCCAGCACCAACCAGACATCTATGTACCTCTGTGCCAGCAGTTCCCCCCCGGGGACTGAAGCTTTCTTTGGACAAGGCACCAGACTCACAGTTGTACGAGGCCTACAGCCAGGAAACAAAAGGCCACACGACAGAGGAGCCTGATTCCCATGGCTGCTTTGAAGAAAGCCCCCAAGATATTGTATGGTGATTTATT			T					TRBV28*01	TRBD2*01		TRBJ1-1*01						TGTGCCAGCAGTTCCCCCCCGGGGACTGAAGCTTTCTTT	CASSSPPGTEAFF																					215																																																																														39	13																	5bfe82eeacde910a4733bc4a	83				TRBV28	TRBV28	TRBJ1	TRBJ1-1	TRBD2	TRBD2
CCGCCAGCACCAACCAGACATCTATGTACCTCTGTGCCAGCAGTTCGACCCCCGGGACTGAAGCTTTCTTTGGACAAGGCACCAGACTCACAGTTGTAGAGGCCTACAGCCAGGAAACAAAAGGCCACACGACAGAGGAGCCTGATTCCCATGGCTGCTTTGAAGAAAGACCCCCAAGACTCCCAATGGTGATACTGT			T					TRBV28*01	TRBD1*01		TRBJ1-1*01						TGTGCCAGCAGTTCGACCCCCGGGACTGAAGCTTTCTTT	CASSSTPGTEAFF																					225																																																																														39	13																	5bfe82eeacde910a4733bedc	83				TRBV28	TRBV28	TRBJ1	TRBJ1-1	TRBD1	TRBD1
GGAGCTGGGGGACTCGGCCCTTTATCTTTGCGCCAGCAGCTTGGATCCGTCCCCTGGCACTGAAGCTTTCTTTGGACAAGGCACCAGACTCACAGTTGTACCCAGGAGACAAAGCAGCACCCAACAGAGCAGCCTGGAGCCCATGGCACAAAGGGGCAGGCAGCACTGTGTCCCCCCAAGATTGACAATGGTGAAGAGTA			T					TRBV5-1*01	TRBD1*01		TRBJ1-1*01						TGCGCCAGCAGCTTGGATCCGTCCCCTGGCACTGAAGCTTTCTTT	CASSLDPSPGTEAFF																					220																																																																														45	15																	5bfe82eeacde910a4733bf6f	83				TRBV5	TRBV5-1	TRBJ1	TRBJ1-1	TRBD1	TRBD1
CTTCTGTGCCATCAGTGATCGGACAGGGGGCCACCCGGGCACTGAAGCTTTCTTTGGACAACGCACCAGACTCACAGTTGTAAGGAGACAAAGGGCCACATAGAAGAACAACCTTGTGCCCATTTCAGGTCCAGGCCAGGATCTCATCTCTCCCCCCCCAAGACGCGAGATGGTGATAGATG			T					TRBV24-1*01	TRBD1*01		TRBJ1-1*01						TGTGCCATCAGTGATCGGACAGGGGGCCACCCGGGCACTGAAGCTTTCTTT	CAISDRTGGHPGTEAFF																					81																																																																														51	17																	5bfe82eeacde910a4733cd96	83				TRBV24	TRBV24-1	TRBJ1	TRBJ1-1	TRBD1	TRBD1
GATCCTGGAGTCGCCCAGCCCCAACCAGACCTCTCTGTACTTCTGTGCCCCCCCGGGCACTGAAGCTTTCTTTGGACAAGGCACCAGACTCACAGTTGTAAGCCAAGGAGCTGGGGGCCCATGGCAGCATCAGGCAGGTGTCTGCCAGTTCTGGGGGCTCCAGGTGGTTTCTCCCCCAAGAGGATCGATGGTGACGTCAT			T					TRBV27*01	TRBD1*01		TRBJ1-1*01						TGTGCCCCCCCGGGCACTGAAGCTTTCTTT	CAPPGTEAFF																					245																																																																														30	10																	5bfe82efacde910a4733d4c8	83				TRBV27	TRBV27	TRBJ1	TRBJ1-1	TRBD1	TRBD1
GATCCTGGAGTCGCCCAGCCCCAACCAGACCTCTCTGTACTTCTGTGCCCCCCCGGGCACTGAAGCTTTCTTTGGACAACGCACCAGACTCACAGTTGTAAGCCAAGGAGCTGGGGGCCCATGGCAGCATCAGGCAGGTGTCTGCCAGTTCTGGGGGCTCCAGGTGGTTTCTCCCCCAAGAGGATCGATGGTGACGTCAT			T					TRBV27*01	TRBD1*01		TRBJ1-1*01						TGTGCCCCCCCGGGCACTGAAGCTTTCTTT	CAPPGTEAFF																					245																																																																														30	10																	5bfe82efacde910a4733db54	83				TRBV27	TRBV27	TRBJ1	TRBJ1-1	TRBD1	TRBD1
GATCCAGCAGGTAGTGCGAGGAGATTCGGCAGCTTATTTCTGTGCCAGCTCACCGGGCACTGAAGCTTTCTTTGGACAAGGCACCAGACTCACAGTTGTACAGATGACCGCACAGCAGAGTACTCTGGTGTCCATAGCAGAGTTGGCCATGGAGGGAGCCCACAGGCAGGGCCCCCCAAGATCTGCTATGGTGAGTCTTC			T					TRBV18*01			TRBJ1-1*01						TGTGCCAGCTCACCGGGCACTGAAGCTTTCTTT	CASSPGTEAFF																					270																																																																														33	11																	5bfe82efacde910a4733dcb5	83				TRBV18	TRBV18	TRBJ1	TRBJ1-1
AACATCTGTGTACTTCTGTGCCAGCACCGTCCCGGGCACTGAAGCTTTCTTTGGACAAGGCACCAGACTCACAGTTGTACACAGGAGCCCGCGGCTCATGGCAGGGGCTGCAGGACGGAGGGGTCTTCTGGGTCTGTGCATTGGTGAAAAGCCCCCAAGATCGGTGATGGTGATTGCCA			T					TRBV6-2*01	TRBD1*01		TRBJ1-1*01						TGTGCCAGCACCGTCCCGGGCACTGAAGCTTTCTTT	CASTVPGTEAFF																					130																																																																														36	12																	5bfe82efacde910a4733dfb2	83				TRBV6	TRBV6-2	TRBJ1	TRBJ1-1	TRBD1	TRBD1
GATCCAGCGCACAGAGCAGCGGGACTCGGCCATGTATCGCTGTGCCAGCAGCCCCGGGACAGAGGCTTTCTTTGGACAAGGCACCAGACTCACAGTTGTACCCAGCATAGGAGACTGGTGCCCATGGCAGGGTCAGGACAGGATGAGGGCTTTACCAGATCAGTGTCACTGTCCCCCAAGATGTTTGATGGTGAAGGCAC			T					TRBV7-6*01	TRBD1*01		TRBJ1-1*01						TGTGCCAGCAGCCCCGGGACAGAGGCTTTCTTT	CASSPGTEAFF																					260																																																																														33	11																	5bfe82f1acde910a47340d41	83				TRBV7	TRBV7-6	TRBJ1	TRBJ1-1	TRBD1	TRBD1
GTCCGCCAGCACCAACCAGACATCTATGTACCTCTGTGCCAGCAGTTCCCCCCCGGGGACTGAAGCTTTCTTTGGACAATGCACCAGACTCACAGTTGTACGAGGCCTACAGCCAGGAAACAAAAGGCCACACGACAGAGGAGCCTGATTCCCATGGCTGCTTTGAAGAAAGCCCCCAAGATATTGTATGGTGATTTATT			T					TRBV28*01	TRBD2*01		TRBJ1-1*01						TGTGCCAGCAGTTCCCCCCCGGGGACTGAAGCTTTCTTT	CASSSPPGTEAFF																					235																																																																														39	13																	5bfe82fcacde910a47343550	83				TRBV28	TRBV28	TRBJ1	TRBJ1-1	TRBD2	TRBD2
GGAGTCCGCTACCAGCTCCCAGACATCTGTGTACTTCTGTGCCATCAGTGAACCGGGGACTGAAGCTTTCTTTGGACAAGGCACCAGACTCACAGTTGTACACAGGAGACAAAGGGCCACATAGAAGAACAACCTTGTGCCCATTTCAGGTCCAGGCCAGGATCTCATCTCTCCCCCAAGATACCTTATGGTGATCGCGC			T					TRBV10-3*01	TRBD1*01		TRBJ1-1*01						TGTGCCATCAGTGAACCGGGGACTGAAGCTTTCTTT	CAISEPGTEAFF																					255																																																																														36	12																	5bfe82fcacde910a47344038	83				TRBV10	TRBV10-3	TRBJ1	TRBJ1-1	TRBD1	TRBD1
AGAACCCAGGGACTCAGCTGTGTACTTCTGTGCCAGCAGTCTCTCTGGTGGCCCTGGGACTGAAGCTTTCTTTGGACAAGGCACCAGACTCACAGTTGTACAGAAGGTCCAGGAGTCCATGGCAGAGTGAGAGCAGATGTGGAATATTCTAGACCAGGCCCTCTGTGAGCATCCCCCAAGAGTGATTATGGTGAGGCGAC			T					TRBV12-3*01	TRBD2*02		TRBJ1-1*01						TGTGCCAGCAGTCTCTCTGGTGGCCCTGGGACTGAAGCTTTCTTT	CASSLSGGPGTEAFF																					200																																																																														45	15																	5bfe82fdacde910a47344bb0	83				TRBV12	TRBV12-3	TRBJ1	TRBJ1-1	TRBD2	TRBD2
GAGCAACATGAGCCCTGAAGACAGCAGCATATATCTCTGCAGCGCCGGACCCCCCGGGACTGAAGCTTTCTTTGGACAACGCACCAGACTCACAGTTGTAAGCCTAGTCCCAGGAGAAGGAGCAGAAGACTCAGCATCTTCAAGTGATGGCCTCTCCCCTGAGAAAAAAAAGCCCCCAAGAGTTTATATGGTGACTGTTC			T					TRBV29-1*01	TRBD2*01		TRBJ1-1*01						TGCAGCGCCGGACCCCCCGGGACTGAAGCTTTCTTT	CSAGPPGTEAFF																					220																																																																														36	12																	5bfe82fdacde910a473463d9	83				TRBV29	TRBV29-1	TRBJ1	TRBJ1-1	TRBD2	TRBD2
CCGCCAGCACCAACCAGACATCTATGTACCTCTGTGCCAGCAGTTCGACCCCCGGGACTGAAGCTTTCTTTGGACAAGGCACCAGACTCACAGTTGTAGAGGCCTACAGCCAGGAAACAAAAGGCCACACGACAGAGGAGCCTGATTCCCATGGCTGCTTTGAAGAAAGACCCCCAAGACTCCCAATGGTGATACTGT			T					TRBV28*01	TRBD1*01		TRBJ1-1*01						TGTGCCAGCAGTTCGACCCCCGGGACTGAAGCTTTCTTT	CASSSTPGTEAFF																					225																																																																														39	13																	5bfe82ffacde910a47346afe	83				TRBV28	TRBV28	TRBJ1	TRBJ1-1	TRBD1	TRBD1
TCCCAGACATCTGTGTACTTCTGTGCCATCAGTGATCGGACAGGGGGCCACCCGGGCACTGAAGCTTTCTTTGGACAATGCACCAGACTCACAGTTGTAAGGAGACAAAGGGCCACATAGAAGAACAACCTTGTGCCCATTTCAGGTCCAGGCCAGGATCTCATCTCTCCCCCCCCAAGACGCGAGATGGTGATAGATG			T					TRBV10-3*01	TRBD1*01		TRBJ1-1*01						TGTGCCATCAGTGATCGGACAGGGGGCCACCCGGGCACTGAAGCTTTCTTT	CAISDRTGGHPGTEAFF																					178																																																																														51	17																	5bfe82ffacde910a47348ffd	83				TRBV10	TRBV10-3	TRBJ1	TRBJ1-1	TRBD1	TRBD1
GTCCGCCAGCACCAACCAGACATCTATGTACCTCTGTGCCAGCAGTTCCCCCCCGGGGACTGAAGCTTTCTTTGGACAAGGCACCAGACTCACAGTTGTACGAGGCCTACAGCCAGGAAACAAAAGGCCACACGACAGAGGAGCCTGATTCCCATGGCTGCTTTGAAGAAAGCCCCCAAGATATTGTATGGTGATTTATT			T					TRBV28*01	TRBD2*01		TRBJ1-1*01						TGTGCCAGCAGTTCCCCCCCGGGGACTGAAGCTTTCTTT	CASSSPPGTEAFF																					235																																																																														39	13																	5bfe8300acde910a473499db	83				TRBV28	TRBV28	TRBJ1	TRBJ1-1	TRBD2	TRBD2
CTTGGAGCTGGGGGACTCGGCCCTTTATCTTTGCGCCAGCAGCTTGAGAGTACCGGGAACTGAAGCTTTCTTTGGACAAGGCACCAGACTCACAGTTGTAGACAAAGCAGCACCCAACAGAGCAGCCTGGAGCCCATGGCACAAAGGGGCAGGCAGCACTGTGTCTGTGCTCCCCCCAAGACGTACTATGGTGACTTGCT			T					TRBV5-1*01	TRBD2*01		TRBJ1-1*01						TGCGCCAGCAGCTTGAGAGTACCGGGAACTGAAGCTTTCTTT	CASSLRVPGTEAFF																					230																																																																														42	14																	5bfe8301acde910a4734ba09	83				TRBV5	TRBV5-1	TRBJ1	TRBJ1-1	TRBD2	TRBD2
AGAACCCAGGGACTCAGCTGTGTACTTCTGTGCCAGCAGTCTCTCTGGTGGCCCTGGGACTGAAGCTTTCTTTGGACAAGGCACCAGACTCACAGTTGTAAGGTCCAGGAGTCCATGGCAGAGTGAGAGCAGATGTGGAATATTCTAGACCAGGCCCTCTGTGAGCATGAGCCCCCCAAGATTCAGAATGGTGAACGAAA			T					TRBV12-3*01	TRBD2*02		TRBJ1-1*01						TGTGCCAGCAGTCTCTCTGGTGGCCCTGGGACTGAAGCTTTCTTT	CASSLSGGPGTEAFF																					200																																																																														45	15																	5bfe8301acde910a4734dea6	83				TRBV12	TRBV12-3	TRBJ1	TRBJ1-1	TRBD2	TRBD2
AGAACCCAGGGACTCAGCTGTGTACTTCTGTGCCAGCAGTCTCTCTGGTGGCCCTGGGACTGAAGCTTTCTTTGGACAAAGCACCAGACTCACAGTTGTAAGGTCCAGGAGTCCATGGCAGAGTGAGAGCAGATGTGGAATATTCTAGACCAGGCCCTCTGTGAGCATGAGCCCCCCAAGATTCAGAATGGTGAACGAAA			T					TRBV12-3*01	TRBD2*02		TRBJ1-1*01						TGTGCCAGCAGTCTCTCTGGTGGCCCTGGGACTGAAGCTTTCTTT	CASSLSGGPGTEAFF																					200																																																																														45	15																	5bfe8302acde910a4734e6eb	83				TRBV12	TRBV12-3	TRBJ1	TRBJ1-1	TRBD2	TRBD2
GGAGTCGGCTGCTCCCTCCCAAACATCTGTGTACTTCTGTGCCAGCACCGTCCCGGGCACTGAAGCTTTCTTTGGACAAGGCACCAGACTCACAGTTGTACACAGGAGCCCGAGGCTCATGGCAGGGGCTGCAGGACGGAGGGGTCTTCTGGGTCTGTGCATTGGTGAAAAGCCCCCAAGATCGGTGATGGTGATTGCCA			T					TRBV6-2*01	TRBD1*01		TRBJ1-1*01						TGTGCCAGCACCGTCCCGGGCACTGAAGCTTTCTTT	CASTVPGTEAFF																					235																																																																														36	12																	5bfe8303acde910a473502f6	83				TRBV6	TRBV6-2	TRBJ1	TRBJ1-1	TRBD1	TRBD1
GCCTGCAGAGCTTGGGGACTCGGCCATGTATCTCTGTGCCAGCAGCTTAAATCCAGGAACTGAAGCTTTCTTTGGACAACGCACCAGACTCACAGTTGTAAGTTCTGCCCCCAGGAGACAGAGGGCCATCCAGCAGAGAAGCCTGGTGCTCATGGCAGGGTCAGGGCAGGATCCCCCAAGATTGTAGATGGTGACATCTA			T					TRBV11-1*01			TRBJ1-1*01						TGTGCCAGCAGCTTAAATCCAGGAACTGAAGCTTTCTTT	CASSLNPGTEAFF																					245																																																																														39	13																	5bfe8303acde910a4735062d	83				TRBV11	TRBV11-1	TRBJ1	TRBJ1-1
GGAGTCCGCTACCAGCTCCCAGACATCTGTGTACTTCTGTGCCATCAGTGAACCGGGGACTGAAGCTTTCTTTGGACAAGGCACCAGACTCACAGTTGTACACAGGAGACAAAGGGCCACATAGAAGAACAACCTTGTGCCCATTTCAGGTCCAGGCCAGGATCTCATCTCTCCCCCAAGATACCTTATGGTGATCGCGC			T					TRBV10-3*01	TRBD1*01		TRBJ1-1*01						TGTGCCATCAGTGAACCGGGGACTGAAGCTTTCTTT	CAISEPGTEAFF																					255																																																																														36	12																	5bfe8304acde910a473516f3	83				TRBV10	TRBV10-3	TRBJ1	TRBJ1-1	TRBD1	TRBD1
GCGCACAGAGCAGCGGGACTCAGCCATGTATCGCTGTGCCAGCAGCTTAGCCCCCGGCACTGAAGCTTTCTTTGGACAACGCACCAGACTCACAGTTGTATGATCTGTCCCTAGGAAACCCAGGACCACCCAGCATAGGAGACTGGTACCCATGACAGTGTCAGACCAGGATCCCCCAAGATTCATGATGGTGAAATCAG			T					TRBV7-7*01	TRBD1*01		TRBJ1-1*01						TGTGCCAGCAGCTTAGCCCCCGGCACTGAAGCTTTCTTT	CASSLAPGTEAFF																					255																																																																														39	13																	5bfe8305acde910a4735459d	83				TRBV7	TRBV7-7	TRBJ1	TRBJ1-1	TRBD1	TRBD1
CCGCCAGCACCAACCAGACATCTATGTACCTCTGTGCCAGCAGTTCCCCCCCGGGGACTGAAGCTTTCTTTGGACAATGCACCAGACTCACAGTTGTACGAGGCCTACAGCCAGGAAACAAAAGGCCACACGACAGAGGAGCCTGATTCCCATGGCTGCTTTGAAGAAAGCCCCCAAGATATTGTATGGTGATTTATT			T					TRBV28*01	TRBD2*01		TRBJ1-1*01						TGTGCCAGCAGTTCCCCCCCGGGGACTGAAGCTTTCTTT	CASSSPPGTEAFF																					225																																																																														39	13																	5bfe8305acde910a47354d1b	83				TRBV28	TRBV28	TRBJ1	TRBJ1-1	TRBD2	TRBD2
GATCCTGGAGTCGCCCAGCCCCAACCAGACCTCTCTGTACTTCTGTGCCCCCCCGGGCACTGAAGCTTTCTTTGGACAAAGCACCAGACTCACAGTTGTAAGCCAAGGAGCTGGGGGCCCATGGCAGCATCAGGCAGGTGTCTGCCAGTTCTGGGGGCTCCAGGTGGTTTCTCCCCCAAGAGGATCGATGGTGACGTCAT			T					TRBV27*01	TRBD1*01		TRBJ1-1*01						TGTGCCCCCCCGGGCACTGAAGCTTTCTTT	CAPPGTEAFF																					245																																																																														30	10																	5bfe8307acde910a473570a5	83				TRBV27	TRBV27	TRBJ1	TRBJ1-1	TRBD1	TRBD1
AGAACCCAGGGACTCAGCTGTGTACTTCTGTGCCAGCAGTCTCTCTGGTGGCCCTGGGACTGAAGCTTTCTTTGGACAATGCACCAGACTCACAGTTGTAAGGTCCAGGAGTCCATGGCAGAGTGAGAGCAGATGTGGAATATTCTAGACCAGGCCCTCTGTGAGCATGAGCCCCCCAAGATTCAGAATGGTGAACGAAA			T					TRBV12-3*01	TRBD2*02		TRBJ1-1*01						TGTGCCAGCAGTCTCTCTGGTGGCCCTGGGACTGAAGCTTTCTTT	CASSLSGGPGTEAFF																					200																																																																														45	15																	5bfe8308acde910a473582d9	83				TRBV12	TRBV12-3	TRBJ1	TRBJ1-1	TRBD2	TRBD2
CTCCCAGACATCTGTGTACTTCTGTGCCATCAGTGATCGGACAGGGGGCCACCCGGGCACTGAAGCTTTCTTTGGACAAGGCACCAGACTCACAGTTGTAAGGAGACAAAGGGCCACATAGAAGAACAACCTTGTGCCCATTTCAGGTCCAGGCCAGGATCTCATCTCTCCCCCCCCAAGACGCGAGATGGTGATAGATG			T					TRBV10-3*01	TRBD1*01		TRBJ1-1*01						TGTGCCATCAGTGATCGGACAGGGGGCCACCCGGGCACTGAAGCTTTCTTT	CAISDRTGGHPGTEAFF																					183																																																																														51	17																	5bfe8308acde910a47358ab7	83				TRBV10	TRBV10-3	TRBJ1	TRBJ1-1	TRBD1	TRBD1
GCTGGGGGACTCGGCCCTTTATCTTTGCGCCAGCAGCTTGATGGGGGTCAACCCGGGAACTGAAGCTTTCTTTGGACAATGCACCAGACTCACAGTTGTACTCCCAGGAGACAAAGCAGCACCCAACAGAGCAGCCTGGAGCCCATGGCACAAAGGGGCAGGCAGCACTGTGTCCCCCAGAGTACAAATGGTGATGTCCA			T					TRBV5-1*01	TRBD1*01		TRBJ1-1*01						TGCGCCAGCAGCTTGATGGGGGTCAACCCGGGAACTGAAGCTTTCTTT	CASSLMGVNPGTEAFF																					200																																																																														48	16																	5bfe8308acde910a47359c17	83				TRBV5	TRBV5-1	TRBJ1	TRBJ1-1	TRBD1	TRBD1
GATCCAGCAGGTAGTGCGAGGAGATTCGGCAGCTTATTTCTGTGCCAGCTCACCGGGCACTGAAGCTTTCTTTGGACAAGGCACCAGACTCACAGTTGTACAGATGACCGCACAGCAGAGTACTCTGGTGTCCATAGCAGAGTTGGCCATGGAGGGAGCCCACAGGCAGGGCCCCCCAAGATCTGCTATGGTGAGTCTTC			T					TRBV18*01			TRBJ1-1*01						TGTGCCAGCTCACCGGGCACTGAAGCTTTCTTT	CASSPGTEAFF																					270																																																																														33	11																	5bfe8308acde910a4735a092	83				TRBV18	TRBV18	TRBJ1	TRBJ1-1
CAGCAGGTAGTGCGAGGAGATTCGGCAGCTTATTTCTGTGCCAGCTCACCGGGCACTGAAGCTTTCTTTGGACAAGGCACCAGACTCACAGTTGTACAGATGACCGCACAGCAGAGTACTCTGGTGTCCATAGCAGAGTTGGCCATGGAGGGAGCCCACAGGCAGGGCCCCCCAAGATCTGCTATGGTGAGTCTTC			T					TRBV18*01			TRBJ1-1*01						TGTGCCAGCTCACCGGGCACTGAAGCTTTCTTT	CASSPGTEAFF																					250																																																																														33	11																	5bfe8309acde910a4735b8a6	83				TRBV18	TRBV18	TRBJ1	TRBJ1-1
GCGCACAGAGCAGCGGGACTCAGCCATGTATCGCTGTGCCAGCAGCTTAGCCCCCGGCACTGAAGCTTTCTTTGGACAAGGCACCAGACTCACAGTTGTATGATCTGTCCCTAGGAAACCCAGGACCACCCAGCATAGGAGACTGGTACCCATGACAGTGTCAGACCAGGATCCCCCAAGATTCATGATGGTGAAATCAG			T					TRBV7-7*01	TRBD1*01		TRBJ1-1*01						TGTGCCAGCAGCTTAGCCCCCGGCACTGAAGCTTTCTTT	CASSLAPGTEAFF																					255																																																																														39	13																	5bfe830cacde910a4735f971	83				TRBV7	TRBV7-7	TRBJ1	TRBJ1-1	TRBD1	TRBD1
GTCCGCCAGCACCAACCAGACATCTATGTACCTCTGTGCCAGCAGTTCCCCCCCGGGGACTGAAGCTTTCTTTGGACAAGGCACCAGACTCACAGTTGTACGAGGCCTACAGCCAGGAAACAAAAGGCCACACGACAGAGGAGCCTGATTCCCATGGCTGCTTTGAAGAAAGCCCCCAAGATATTGTATGGTGATTTATT			T					TRBV28*01	TRBD2*01		TRBJ1-1*01						TGTGCCAGCAGTTCCCCCCCGGGGACTGAAGCTTTCTTT	CASSSPPGTEAFF																					235																																																																														39	13																	5bfe830cacde910a4735fb6d	83				TRBV28	TRBV28	TRBJ1	TRBJ1-1	TRBD2	TRBD2
ATCCAGCAGGTAGTGCGAGGAGATTCGGCAGCTTATTTCTGTGCCAGCTCACCGGGCACTGAAGCTTTCTTTGGACAAGGCACCAGACTCACAGTTGTACAGATGACCGCACAGCAGAGTACTCTGGTGTCCATAGCAGAGTTGGCCATGGAGGGAGCCCACAGGCAGGGCCCCCCAAGATCTGCTATGGTGAGTCTTC			T					TRBV18*01			TRBJ1-1*01						TGTGCCAGCTCACCGGGCACTGAAGCTTTCTTT	CASSPGTEAFF																					265																																																																														33	11																	5bfe830cacde910a47360390	83				TRBV18	TRBV18	TRBJ1	TRBJ1-1
GATCCAGCAGGTAGTGCGAGGAGATTCGGCAGCTTATTTCTGTGCCAGCTCACCGGGCACTGAAGCTTTCTTTGGACAAGGCACCAGACTCACAGTTGTACAGATGACCGCACAGCAGAGTACTCTGGTGTCCATAGCAGAGTTGGCCATGGAGGGAGCCCACAGGCAGGGCCCCCCAAGATCTGCTATGGTGAGTCTTC			T					TRBV18*01			TRBJ1-1*01						TGTGCCAGCTCACCGGGCACTGAAGCTTTCTTT	CASSPGTEAFF																					270																																																																														33	11																	5bfe830dacde910a4736253f	83				TRBV18	TRBV18	TRBJ1	TRBJ1-1
GCAGGGGGACTCGGCCATGTATCTCTGTGCCAGCAGCTTGCACAGGGGGATTCCTGGCACTGAAGCTTTCTTTGGACAAGGCACCAGACTCACAGTTGTACCAGCAGAGGAGGCTGGTGCCCATGGCAGGGTCAGGGCAGGATGGGAGCTTTACCAGATCAGGGTCACTGTGACCCCAAGAAAAGTGATGGTGAAAGCTT			T					TRBV7-9*01	TRBD1*01		TRBJ1-1*01						TGTGCCAGCAGCTTGCACAGGGGGATTCCTGGCACTGAAGCTTTCTTT	CASSLHRGIPGTEAFF																					195																																																																														48	16																	5bfe830eacde910a47362a66	83				TRBV7	TRBV7-9	TRBJ1	TRBJ1-1	TRBD1	TRBD1
CTTGGAGCTGGGGGACTCGGCCCTTTATCTTTGCGCCAGCAGCTTGAGAGTACCGGGAACTGAAGCTTTCTTTGGACAAGGCACCAGACTCACAGTTGTAGACAAAGCAGCACCCAACAGAGCAGCCTGGAGCCCATGGCACAAAGGGGCAGGCAGCACTGTGTCTGTGCTCCCCCCAAGACGTACTATGGTGACTTGCT			T					TRBV5-1*01	TRBD2*01		TRBJ1-1*01						TGCGCCAGCAGCTTGAGAGTACCGGGAACTGAAGCTTTCTTT	CASSLRVPGTEAFF																					230																																																																														42	14																	5bfe830eacde910a4736393e	83				TRBV5	TRBV5-1	TRBJ1	TRBJ1-1	TRBD2	TRBD2
GTCCGCCAGCACCAACCAGACATCTATGTACCTCTGTGCCAGCAGTTCGACCCCCGGGACTGAAGCTTTCTTTGGACAAGGCACCAGACTCACAGTTGTAGAGGCCTACAGCCAGGAAACAAAAGGCCACACGACAGAGGAGCCTGATTCCCATGGCTGCTTTGAAGAAAGACCCCCAAGACTCCCAATGGTGATACTGT			T					TRBV28*01	TRBD1*01		TRBJ1-1*01						TGTGCCAGCAGTTCGACCCCCGGGACTGAAGCTTTCTTT	CASSSTPGTEAFF																					235																																																																														39	13																	5bfe830facde910a47364367	83				TRBV28	TRBV28	TRBJ1	TRBJ1-1	TRBD1	TRBD1
CCAGCGCACAGAGCAGCGGGACTCGGCCATGTATCGCTGTGCCAGCAGCCCCGGGACAGAGGCTTTCTTTGGACAAGGCACCAGACTCACAGTTGTACCCAGCATAGGAGACTGGTGCCCATGGCAGGGTCAGGACAGGATGAGGGCTTTACCAGATCAGTGTCACTGTCCCCCAAGATGTTTGATGGTGAAGGCAC			T					TRBV7-6*01	TRBD1*01		TRBJ1-1*01						TGTGCCAGCAGCCCCGGGACAGAGGCTTTCTTT	CASSPGTEAFF																					245																																																																														33	11																	5bfe8310acde910a4736895c	83				TRBV7	TRBV7-6	TRBJ1	TRBJ1-1	TRBD1	TRBD1
AGCCCTGTATCTCTGCGCCAGCAGCCATACAAGGGACAGGCCAGGCACTGAAGCTTTCTTTGGACAGGGCACCAGACTCACAGTTGTACCCAGGAGACAGAGAACCGCACAGCAGAGCAGCCTGCAGCCCATGCTAGCCTCGGGTCTGAGATGGGGCCTCTCCCCCAAGATGCATATGGTGAACGTTA			T					TRBV4-1*01	TRBD1*01		TRBJ1-1*01						TGCGCCAGCAGCCATACAAGGGACAGGCCAGGCACTGAAGCTTTCTTT	CASSHTRDRPGTEAFF																					135																																																																														48	16																	5bfe8312acde910a4736a02c	83				TRBV4	TRBV4-1	TRBJ1	TRBJ1-1	TRBD1	TRBD1
GGAGTCGGCTGCTCCCTCCCAAACATCTGTGTACTTCTGTGCCAGCACCGTCCCGGGCACTGAAGCTTTCTTTGGACAAGGCACCAGACTCACAGTTGTACACAGGAGCCCGAGGCTCATGGCAGGGGCTGCAGGACGGAGGGGTCTTCTGGGTCTGTGCATTGGTGAAAAGCCCCCAAGATCGGTGATGGTGATTGCCA			T					TRBV6-2*01	TRBD1*01		TRBJ1-1*01						TGTGCCAGCACCGTCCCGGGCACTGAAGCTTTCTTT	CASTVPGTEAFF																					235																																																																														36	12																	5bfe8312acde910a4736a1a9	83				TRBV6	TRBV6-2	TRBJ1	TRBJ1-1	TRBD1	TRBD1
GATCCAGCGCACAGAGCAGCGGGACTCGGCCATGTATCGCTGTGCCAGCAGCCCCGGGACAGAGGCTTTCTTTGGACAAGGCACCAGACTCACAGTTGTACCCAGCATAGGAGACTGGTGCCCATGGCAGGGTCAGGACAGGATGAGGGCTTTACCAGATCAGTGTCACTGTCCCCCAAGATGTTTGATGGTGAAGGCAC			T					TRBV7-6*01	TRBD1*01		TRBJ1-1*01						TGTGCCAGCAGCCCCGGGACAGAGGCTTTCTTT	CASSPGTEAFF																					260																																																																														33	11																	5bfe8312acde910a4736a714	83				TRBV7	TRBV7-6	TRBJ1	TRBJ1-1	TRBD1	TRBD1
AGAACCCAGGGACTCAGCTGTGTACTGCTGTGCCAGCAGTCTCTCTGGGGGCCCTGGGACTGAAGCTTTCTTTGGACAAGGCACCAGACTCACAGTTGTACAGAAGGTCCAGGAGTCCATGGCAGAGTGAGAGCAGATGTGGAATATTCTAGACCAGGCCCTCTGTGAGCATCCCCCAAGAGTGATTATGGTGAGGCGAC			T					TRBV12-3*01	TRBD2*01		TRBJ1-1*01						TGTGCCAGCAGTCTCTCTGGGGGCCCTGGGACTGAAGCTTTCTTT	CASSLSGGPGTEAFF																					186																																																																														45	15																	5bfe8312acde910a4736a8e2	83				TRBV12	TRBV12-3	TRBJ1	TRBJ1-1	TRBD2	TRBD2
AGTGCCCATCCTGAAGACAGCAGCTTCTACATCTGCAGTTATAGACCGGGACCGGGCACTGAAGCTTTCTTTGGACAAGGCACCAGACTCACAGTTGTAGCAGCAGAAGCAGCAGCATCTTCCGTGATGGCCTCACACCACCTTCTCTGGGGAGAGTTGTGACCACTGCCTCCCCCAAGATAGTATATGGTGAGTTTGC			T					TRBV20-1*01	TRBD1*01		TRBJ1-1*01						TGCAGTTATAGACCGGGACCGGGCACTGAAGCTTTCTTT	CSYRPGPGTEAFF																					197																																																																														39	13																	5bfe8312acde910a4736afa3	83				TRBV20	TRBV20-1	TRBJ1	TRBJ1-1	TRBD1	TRBD1
GAGTCGGCTGCTCCCTCCCAAACATCTGTGTACTTCTGTGCCAGCACCGTCCCGGGCACTGAAGCTTTCTTTGGACAAGGCACCAGACTCACAGTTGTACACAGGAGCCCGAGGCTCATGGCAGGGGCTGCAGGACGGAGGGGTCTTCTGGGTCTGTGCATTGGTGAAAAGCCCCCAAGATCGGTGATGGTGATTGCCA			T					TRBV6-2*01	TRBD1*01		TRBJ1-1*01						TGTGCCAGCACCGTCCCGGGCACTGAAGCTTTCTTT	CASTVPGTEAFF																					230																																																																														36	12																	5bfe8313acde910a4736bff0	83				TRBV6	TRBV6-2	TRBJ1	TRBJ1-1	TRBD1	TRBD1
CACCTTGGAGCTGGGGTACTCGGCCCTTTATCTTTGCGCCAGCAGCTTGTCCCCTGGCACTGAAGCTTTCTTTGGACAAGGCACCAGACTCACAGTTGTACCAGGAGACAAAGCAGCACCCAACAGAGCAGCCTGGAGCCCATGGCACAAAGGGGCAGGCAGCACTGTGTCTCCCCCAAGATAGAATATGGTGACGTTAA			T					TRBV5-1*01			TRBJ1-1*01						TGCGCCAGCAGCTTGTCCCCTGGCACTGAAGCTTTCTTT	CASSLSPGTEAFF																					232																																																																														39	13																	5bfe8313acde910a4736d9b6	83				TRBV5	TRBV5-1	TRBJ1	TRBJ1-1
CTCCCAGACATCTGTGTACTTCTGTGCCATCAGTGATCGGACAGGGGGCCACCCGGGCACTGAAGCTTTCTTTGGACAAGGCACCAGACTCACAGTTGTAAGGAGACAAAGGGCCACATAGAAGAACAACCTTGTGCCCATTTCAGGTCCAGGCCAGGATCTCATCTCTCCCCCCCCAAGACGCGAGATGGTGATAGATG			T					TRBV10-3*01	TRBD1*01		TRBJ1-1*01						TGTGCCATCAGTGATCGGACAGGGGGCCACCCGGGCACTGAAGCTTTCTTT	CAISDRTGGHPGTEAFF																					183																																																																														51	17																	5bfe8316acde910a4737064d	83				TRBV10	TRBV10-3	TRBJ1	TRBJ1-1	TRBD1	TRBD1
GCCAGCACCAACCAGACATCTATGTACCTCTGTGCCAGCAGTTCCCCCCCGGGGACTGAAGCTTTCTTTGGACAAGGCACCAGACTCACAGTTGTACGAGGCCTACAGCCAGGAAACAAAAGGCCACACGACAGAGGAGCCTGATTCCCATGGCTGCTTTGAAGAAAGCCCCCAAGATATTGTATGGTGATTTATT			T					TRBV28*01	TRBD2*01		TRBJ1-1*01						TGTGCCAGCAGTTCCCCCCCGGGGACTGAAGCTTTCTTT	CASSSPPGTEAFF																					215																																																																														39	13																	5bfe8316acde910a47370ee9	83				TRBV28	TRBV28	TRBJ1	TRBJ1-1	TRBD2	TRBD2
GCCAGAAGTCTCAGCCCTGTATCTCTGCGCCAGCAGCCATACAAGGGACAGGCCAGGCACTGAAGCTTTCTTTGGACAAGGCACCAGACTCACAGTTGTACCAGGAGACAGAGAACCGCACAGCAGAGCAGCCTGCAGCCCATGCTAGCCTCGGGTCTGAGATGGGGCCTCTCCCCCAAGACGTCTTATGGTGATTTAAG			T					TRBV4-1*01	TRBD1*01		TRBJ1-1*01						TGCGCCAGCAGCCATACAAGGGACAGGCCAGGCACTGAAGCTTTCTTT	CASSHTRDRPGTEAFF																					181																																																																														48	16																	5bfe8317acde910a47373128	83				TRBV4	TRBV4-1	TRBJ1	TRBJ1-1	TRBD1	TRBD1
ATCCAGCAGGTAGTGCGAGGAGATTCGGCAGCTTATTTCTGTGCCAGCTCACCGGGCACTGAAGCTTTCTTTGGACAAGGCACCAGACTCACAGTTGTATGGTGTCCATAGCAGAGTTGGCCATGGAGGGAGCCCACAGGCAGGGCAAAGGCACTTGCTGCAGCACGTCGGCCCCCAAGAGCTACGATGGTGATTCAAC			T					TRBV18*01			TRBJ1-1*01						TGTGCCAGCTCACCGGGCACTGAAGCTTTCTTT	CASSPGTEAFF																					265																																																																														33	11																	5bfe8317acde910a473731b7	83				TRBV18	TRBV18	TRBJ1	TRBJ1-1
GATCCAGCAGGTAGTGCGAGGAGATTCGGCAGCTTATTTCTGTGCCAGCTCACCGGGCACTGAAGCTTTCTTTGGACAAGGCACCAGACTCACAGTTGTAAGCAGAGTTGGCCATGGAGGGAGCCCACAGGCAGGGCAAAGGCACTTGCTGCAGCACGTCGGCCCCCAAGAGCTACGATGGTGATTCAAC			T					TRBV18*01			TRBJ1-1*01						TGTGCCAGCTCACCGGGCACTGAAGCTTTCTTT	CASSPGTEAFF																					270																																																																														33	11																	5bfe8317acde910a47373c34	83				TRBV18	TRBV18	TRBJ1	TRBJ1-1
CTTGGAGCTGGGGGACTCGGCCCTTTATCTTTGCGCCAGCAGCTTGCGAAGCCCGGGCACTGAAGCTTTCTTTGGACAAGGCACCAGACTCACAGTTGTAAGCCTGGAGCCCATGGCACAAAGGGGCAGGCAGCACTGTGTCTGTGCTCAGGGCTTGGTCCTCCTGGGAAAACCCCCAAGAACTTATATGGTGACCGAGT			T					TRBV5-1*01	TRBD1*01		TRBJ1-1*01						TGCGCCAGCAGCTTGCGAAGCCCGGGCACTGAAGCTTTCTTT	CASSLRSPGTEAFF																					234																																																																														42	14																	5bfe8322acde910a4737597d	83				TRBV5	TRBV5-1	TRBJ1	TRBJ1-1	TRBD1	TRBD1
CTTGGAGCTGGGGGACTCGGCCCTTTATCTTTGCGCCAGCAGCTTGAGAGTACCGGGAACTGAAGCTTTCTTTGGACAAGGCACCAGACTCACAGTTGTAGACAAAGCAGCACCCAACAGAGCAGCCTGGAGCCCATGGCACAAAGGGGCAGGCAGCACTGTGTCTGTGCTCCCCCCAAGACGTACTATGGTGACTTGCT			T					TRBV5-1*01	TRBD2*01		TRBJ1-1*01						TGCGCCAGCAGCTTGAGAGTACCGGGAACTGAAGCTTTCTTT	CASSLRVPGTEAFF																					230																																																																														42	14																	5bfe8322acde910a47376991	83				TRBV5	TRBV5-1	TRBJ1	TRBJ1-1	TRBD2	TRBD2
ATCCAGCAGGTAGTGCGAGGAGATTCGGCAGCTTATTTCTGTGCCAGCTCACCGGGCACTGAAGCTTTCTTTGGACAAGGCACCAGACTCACAGTTGTACAGATGACCGCACAGCAGAGTACTCTGGTGTCCATAGCAGAGTTGGCCATGGAGGGAGCCCACAGGCAGGGCCCCCCAAGATCTGCTATGGTGAGTCTTC			T					TRBV18*01			TRBJ1-1*01						TGTGCCAGCTCACCGGGCACTGAAGCTTTCTTT	CASSPGTEAFF																					265																																																																														33	11																	5bfe8322acde910a473775de	83				TRBV18	TRBV18	TRBJ1	TRBJ1-1
GCAGGGGGACTCGGCCATGTATCTCTGTGCCAGCAGCTTGCACAGGGGGATTCCTGGCACTGAAGCTTTCTTTGGACAAGGCACCAGACTCACAGTTGTACCAGCAGAGGAGGCTGGTGCCCATGGCAGGGTCAGGGCAGGATGGGAGCTTTACCAGATCAGGGTCACTGTGACCCCAAGAAAAGTGATGGTGAAAGCTT			T					TRBV7-9*01	TRBD1*01		TRBJ1-1*01						TGTGCCAGCAGCTTGCACAGGGGGATTCCTGGCACTGAAGCTTTCTTT	CASSLHRGIPGTEAFF																					195																																																																														48	16																	5bfe8325acde910a4737afc1	83				TRBV7	TRBV7-9	TRBJ1	TRBJ1-1	TRBD1	TRBD1
CCAGAAGACTCAGCCCTGTATCTCTGCGCCAGCAGCCATACAAGGGACAGGCCAGGCACTGAAGCTTTCTTTGGACAAGGCACCAGACTCACAGTTGTATATGGGAACTGCTCCCAGGAGACAGAGAACCGCACAGCAGAGCAGCCTGCAGCCCATGCTAGCCTCGGGTCTCCCCCAAGAAGAAAGATGGTGAAGCCCT			T					TRBV4-1*01	TRBD1*01		TRBJ1-1*01						TGCGCCAGCAGCCATACAAGGGACAGGCCAGGCACTGAAGCTTTCTTT	CASSHTRDRPGTEAFF																					190																																																																														48	16																	5bfe8325acde910a4737bc65	83				TRBV4	TRBV4-1	TRBJ1	TRBJ1-1	TRBD1	TRBD1
CCGCCAGCACCAACCAGACATCTATGTACCTCTGTGCCAGCAGTTCGACCCCCGGGACTGAAGCTTTCTTTGGACAAGGCACCAGACTCACAGTTGTAGAGGCCTACAGCCAGGAAACAAAAGGCCACACGACAGAGGAGCCTGATTCCCATGGCTGCTTTGAAGAAAGACCCCCAAGACTCCCAATGGTGATACTGT			T					TRBV28*01	TRBD1*01		TRBJ1-1*01						TGTGCCAGCAGTTCGACCCCCGGGACTGAAGCTTTCTTT	CASSSTPGTEAFF																					225																																																																														39	13																	5bfe8326acde910a4737ce34	83				TRBV28	TRBV28	TRBJ1	TRBJ1-1	TRBD1	TRBD1
GATCCAGCGCACAGAGCAGCGGGACTCGGCCATGCATCGCTGTGCCAGCAGCCCCGGGACAGAGGCTTTCTTTGGACAAGGCACCAGACTCACAGTTGTACCCAGCATAGGAGACTGGTGCCCATGGCAGGGTCAGGACAGGATGAGGGCTTTACCAGATCAGTGTCACTGTCCCCCAAGATGTTTGATGGTGAAGGCAC			T					TRBV7-6*01	TRBD1*01		TRBJ1-1*01						TGTGCCAGCAGCCCCGGGACAGAGGCTTTCTTT	CASSPGTEAFF																					246																																																																														33	11																	5bfe8326acde910a4737d5eb	83				TRBV7	TRBV7-6	TRBJ1	TRBJ1-1	TRBD1	TRBD1
GGAGTCGGCTGCTCCCTCCCAAACATCTGTGTACTTCTGTGCCAGCACCGTCCCGGGCACTGAAGCTTTCTTTGGACAAGGCACCAGACTCACAGTTGTACACAGGAGCCCGAGGCTCATGGCAGGGGCTGCAGGACGGAGGGGTCTTCTGGGTCTGTGCATTGGTGAAAAGCCCCCAAGATCGGTGATGGTGATTGCCA			T					TRBV6-2*01	TRBD1*01		TRBJ1-1*01						TGTGCCAGCACCGTCCCGGGCACTGAAGCTTTCTTT	CASTVPGTEAFF																					235																																																																														36	12																	5bfe8326acde910a4737ea40	83				TRBV6	TRBV6-2	TRBJ1	TRBJ1-1	TRBD1	TRBD1
GTCCGCCAGCACCAACCAGACATCTATGTACCTCTGTGCCAGCAGTTCGACCCCCGGGACTGAAGCTTTCTTTGGACAAGGCACCAGACTCACAGTTGTAGAGGCCTACAGCCAGGAAACAAAAGGCCACACGACAGAGGAGCCTGATTCCCATGGCTGCTTTGAAGAAAGACCCCCAAGACTCCCAATGGTGATACTGT			T					TRBV28*01	TRBD1*01		TRBJ1-1*01						TGTGCCAGCAGTTCGACCCCCGGGACTGAAGCTTTCTTT	CASSSTPGTEAFF																					235																																																																														39	13																	5bfe8328acde910a4737f3c4	83				TRBV28	TRBV28	TRBJ1	TRBJ1-1	TRBD1	TRBD1
GATCCAGCGCACAGAGCAGCGGGACTCGGCCATGTATCGCTGTGCCAGCAGCCCCGGGACAGAGGCTTTCTTTGGACAAGGCACCAGACTCACAGTTGTAGCATAGGAGACTGGTGCCCATGGCAGGGTCAGGACAGGATGAGGGCTTTACCAGATCAGTGTCACTGTGAGCCCCCCAAGAAAAATAATGGTGAGTCGGT			T					TRBV7-6*01	TRBD1*01		TRBJ1-1*01						TGTGCCAGCAGCCCCGGGACAGAGGCTTTCTTT	CASSPGTEAFF																					260																																																																														33	11																	5bfe8328acde910a473811bb	83				TRBV7	TRBV7-6	TRBJ1	TRBJ1-1	TRBD1	TRBD1
CTCCCAGACATCTGTGTACTTCTGTGCCATCAGTGATCGGACAGGGGGCCACCCGGGCACTGAAGCTTTCTTTGGACAAGGCACCAGACTCACAGTTGTAAGGAGACAAAGGGCCACATAGAAGAACAACCTTGTGCCCATTTCAGGTCCAGGCCAGGATCTCATCTCTCCCCCCCCAAGACCCAAGATGGTGATAGTGG			T					TRBV10-3*01	TRBD1*01		TRBJ1-1*01						TGTGCCATCAGTGATCGGACAGGGGGCCACCCGGGCACTGAAGCTTTCTTT	CAISDRTGGHPGTEAFF																					183																																																																														51	17																	5bfe8329acde910a47382d3a	83				TRBV10	TRBV10-3	TRBJ1	TRBJ1-1	TRBD1	TRBD1
GCCAGAAGACTCAGCCCTGTATCTCTGCGCCAGCAGCCATACAAGGGACAGGCCAGGCACTGAAGCTTTCTTTGGACAAGGCACCAGACTCACAGTTGTACCAGGAGACAGAGAACCGCACAGCAGAGCAGCCTGCAGCCCATGCTAGCCTCGGGTCTGAGATGGGGCCTCTCCCCCAAGACGTCTTATGGTGATTTAAG			T					TRBV4-1*01	TRBD1*01		TRBJ1-1*01						TGCGCCAGCAGCCATACAAGGGACAGGCCAGGCACTGAAGCTTTCTTT	CASSHTRDRPGTEAFF																					195																																																																														48	16																	5bfe832aacde910a47384c2b	83				TRBV4	TRBV4-1	TRBJ1	TRBJ1-1	TRBD1	TRBD1
GAGCAACATGAGCCCTGAAGACAGCAGCATATATCTCTGCAGCGCCGGACCCCCCGGGACTGAAGCTTTCTTTGGACAAGGCACCAGACTCACAGTTGTAAGCCTAGTCCCAGGAGAAGGAGCAGAAGACTCAGCATCTTCAAGTGATGGCCTCTCCCCTGAGAAAAAAAAGCCCCCAAGAGTTTATATGGTGACTGTTC			T					TRBV29-1*01	TRBD2*01		TRBJ1-1*01						TGCAGCGCCGGACCCCCCGGGACTGAAGCTTTCTTT	CSAGPPGTEAFF																					220																																																																														36	12																	5bfe832cacde910a473870e4	83				TRBV29	TRBV29-1	TRBJ1	TRBJ1-1	TRBD2	TRBD2
GCAGGGGGACTCGGCCATGTATCTCTGTGCCAGCAGCTTGCACAGGGGGATTCCTGGCACTGAAGCTTTCTTTGGACAAGGCACCAGACTCACAGTTGTACCAGCAGAGGAGGCTGGTGCCCATGGCAGGGTCAGGGCAGGATGGGAGCTTTACCAGATCAGGGTCACTGTGTCCCCAAGATACCGTATGGTGATTAAAA			T					TRBV7-9*01	TRBD1*01		TRBJ1-1*01						TGTGCCAGCAGCTTGCACAGGGGGATTCCTGGCACTGAAGCTTTCTTT	CASSLHRGIPGTEAFF																					195																																																																														48	16																	5bfe832cacde910a47388090	83				TRBV7	TRBV7-9	TRBJ1	TRBJ1-1	TRBD1	TRBD1
AGTCGGCTGCTCCCTCCCAAACATCTGTGTACTTCTGTGCCAGCACCGTCCCGGGCACTGAAGCTTTCTTTGGACAAGGCACCAGACTCACAGTTGTACACAGGAGCCCGAGGCTCATGGCAGGGGCTGCAGGACGGAGGGGTCTTCTGGGTCTGTGCATTGGTGAAAAGCCCCCAAGATCGGTGATGGTGATTGCCA			T					TRBV6-2*01	TRBD1*01		TRBJ1-1*01						TGTGCCAGCACCGTCCCGGGCACTGAAGCTTTCTTT	CASTVPGTEAFF																					225																																																																														36	12																	5bfe832facde910a4738b6cc	83				TRBV6	TRBV6-2	TRBJ1	TRBJ1-1	TRBD1	TRBD1
GGAGTCGGCTGCTCCCTCCCAAACATCTGTGTACTTCTGTGCCAGCACCGTCCCGGGCACTGAAGCTTTCTTTGGACAAGGCACCAGACTCACAGTTGTACACAGGAGCCCGAGGCTCATGGCAGGGGCTGCAGGACGGAGGGGTCTTCTGGGTCTGTGCATTGGTGAAAAGCCCCCAAGATCGGTGATGGTGATTGCCA			T					TRBV6-2*01	TRBD1*01		TRBJ1-1*01						TGTGCCAGCACCGTCCCGGGCACTGAAGCTTTCTTT	CASTVPGTEAFF																					235																																																																														36	12																	5bfe832facde910a4738d662	83				TRBV6	TRBV6-2	TRBJ1	TRBJ1-1	TRBD1	TRBD1
GCCAGAAGACTCAGCCCTGTATCTCTGCGCCAGCAGCCATACAAGGGACAGGCCAGGCACTGAAGCTTTCTTTGGACAAGGCACCAGACTCACAGTTGTACCCAGGAGACAGAGAACCGCACAGCAGAGCAGCCTGCAGCCCATGCTAGCCTCGGGTCTGAGATGGGGCCTCTCCCCCAAGATGCATATGGTGAACGTTA			T					TRBV4-1*01	TRBD1*01		TRBJ1-1*01						TGCGCCAGCAGCCATACAAGGGACAGGCCAGGCACTGAAGCTTTCTTT	CASSHTRDRPGTEAFF																					195																																																																														48	16																	5bfe8330acde910a4738de75	83				TRBV4	TRBV4-1	TRBJ1	TRBJ1-1	TRBD1	TRBD1
GATCCAGCAGGTAGTGCGAGGAGATTCGGCAGCTTATTTCTGTGCCAGCTCACCGGGCACTGAAGCTTTCTTTGGACAAGGCACCAGACTCACAGTTGTACAGATGACCGCACAGCAGAGTACTCTGGTGTCCATAGCAGAGTTGGCCATGGAGGGAGCCCACAGGCAGGGCCCCCCAAGATCTGCTATGGTGAGTCTTC			T					TRBV18*01			TRBJ1-1*01						TGTGCCAGCTCACCGGGCACTGAAGCTTTCTTT	CASSPGTEAFF																					270																																																																														33	11																	5bfe8330acde910a4738eb26	83				TRBV18	TRBV18	TRBJ1	TRBJ1-1
GGAGCTGGGGGACTCGGCCCTTTATCTTTGCGCCAGCAGCCCGGGGACCCTCCCGGGCACTGAAGCTTTCTTTGGACAAGGCACCAGACTCACAGTTGTACCCAGGAGACAAAGCAGCACCCAACAGAGCAGCCTGGAGCCCATGGCACAAAGGGGCAGGCAGCACTGTGTCTCCCCAAGACCTGTTATGGTGACCGTAT			T					TRBV5-1*01	TRBD2*02		TRBJ1-1*01						TGCGCCAGCAGCCCGGGGACCCTCCCGGGCACTGAAGCTTTCTTT	CASSPGTLPGTEAFF																					200																																																																														45	15																	5bfe8330acde910a4738ece0	83				TRBV5	TRBV5-1	TRBJ1	TRBJ1-1	TRBD2	TRBD2
GTCCGCCAGCACCAACCAGACATCTATGTACCTCTGTGCCAGCAGTTCGACCCCCGGGACTGAAGCTTTCTTTGGACAAGGCACCAGACTCACAGTTGTAGAGGCCTACAGCCAGGAAACAAAAGGCCACACGACAGAGGAGCCTGATTCCCATGGCTGCTTTGAAGAAAGACCCCCAAGACTCCCAATGGTGATACTGT			T					TRBV28*01	TRBD1*01		TRBJ1-1*01						TGTGCCAGCAGTTCGACCCCCGGGACTGAAGCTTTCTTT	CASSSTPGTEAFF																					235																																																																														39	13																	5bfe8330acde910a4738fded	83				TRBV28	TRBV28	TRBJ1	TRBJ1-1	TRBD1	TRBD1
GATCCAGCGCACAGAGCAGCGGGACTCGGCCATGTATCGCTGTGCCAGCAGCCCCGGGACAGAGGCTTTCTTTGGACAAGGCACCAGACTCACAGTTGTACCCAGCATAGGAGACTGGTGCCCATGGCAGGGTCAGGACAGGATGAGGGCTTTACCAGATCAGTGTCACTGTCCCCCAAGATGTTTGATGGTGAAGGCAC			T					TRBV7-6*01	TRBD1*01		TRBJ1-1*01						TGTGCCAGCAGCCCCGGGACAGAGGCTTTCTTT	CASSPGTEAFF																					260																																																																														33	11																	5bfe8331acde910a473905fa	83				TRBV7	TRBV7-6	TRBJ1	TRBJ1-1	TRBD1	TRBD1
TCCAGCAGGTAGTGCGAGGAGATTCGGCAGCTTATTTCTGTGCCAGCTCACCGGGCACTGAAGCTTTCTTTGGACAAGGCACCAGACTCACAGTTGTACAGATGACCGCACAGCAGAGTACTCTGGTGTCCATAGCAGAGTTGGTCATGGAGGGAGCCCACAGGCAGGGCCCCCCAAGATCTGCTATGGTGAGTCTTC			T					TRBV18*01			TRBJ1-1*01						TGTGCCAGCTCACCGGGCACTGAAGCTTTCTTT	CASSPGTEAFF																					260																																																																														33	11																	5bfe8331acde910a47390e3e	83				TRBV18	TRBV18	TRBJ1	TRBJ1-1
CCCTCCCAAACATCTGTGTACTTCTGTGCCAGCACCGTCCCGGGCACTGAAGCTTTCTTTGGACAAGGCACCAGACTCACAGTTGTACACAGGAGCCCGAGGCTCATGGCAGGGGCTGCAGGACGGAGGGGTCTTCTGGGTCTGTGCATTGGTGAAAAGCCCCCAAGATCGGTGATGGTGATTGCCA			T					TRBV6-2*01	TRBD1*01		TRBJ1-1*01						TGTGCCAGCACCGTCCCGGGCACTGAAGCTTTCTTT	CASTVPGTEAFF																					170																																																																														36	12																	5bfe8333acde910a47392a9a	83				TRBV6	TRBV6-2	TRBJ1	TRBJ1-1	TRBD1	TRBD1
CTCCCAGACATCTGTGTACTTCTGTGCCATCAGTGATCGGACAGGGGGCCACCCGGGCACTGAAGCTTTCTTTGGACAAGGCACCAGACTCACAGTTGTAAGGAGACAAAGGGCCACATAGAAGAACAACCTTGTGCCCATTTCAGGTCCAGGCCAGGATCTCATCTCTCCCCCCCCAAGACGCGAGATGGTGATAGATG			T					TRBV10-3*01	TRBD1*01		TRBJ1-1*01						TGTGCCATCAGTGATCGGACAGGGGGCCACCCGGGCACTGAAGCTTTCTTT	CAISDRTGGHPGTEAFF																					183																																																																														51	17																	5bfe8333acde910a47392d34	83				TRBV10	TRBV10-3	TRBJ1	TRBJ1-1	TRBD1	TRBD1
GTCCGCCAGCACCAACCAGACATCTATGTACCTCTGTGCCAGCAGTTCCCCCCCGGGGACTGAAGCTTTCTTTGGACAAGGCTCCAGACTCACAGTTGTAACGAGGCCTACAGCCAGGAAACAAAAGGCCACACGACAGAGGAGCCTGATTCCCATGGCTGCTTTGAAGAAGCCCCCAAGAAAAACAATGGTGACTGTTT			T					TRBV28*01	TRBD2*01		TRBJ1-1*01						TGTGCCAGCAGTTCCCCCCCGGGGACTGAAGCTTTCTTT	CASSSPPGTEAFF																					235																																																																														39	13																	5bfe8333acde910a47394537	83				TRBV28	TRBV28	TRBJ1	TRBJ1-1	TRBD2	TRBD2
GATCCAGCGCACAGAGCAGCGGGACTCGGCCATGTATCGCTGTGCCAGCAGCCCCGGGACAGAGGCTTTCTTTGGACAAGGCACCAGACTCACAGTTGTACCCAGCATAGGAGACTGGTGCCCATGGCAGGGTCAGGACAGGATGAGGGCTTTACCAGATCAGTGTCACTGTCCCCCAAGATGTTTGATGGTGAAGGCAC			T					TRBV7-6*01	TRBD1*01		TRBJ1-1*01						TGTGCCAGCAGCCCCGGGACAGAGGCTTTCTTT	CASSPGTEAFF																					260																																																																														33	11																	5bfe8333acde910a473949c4	83				TRBV7	TRBV7-6	TRBJ1	TRBJ1-1	TRBD1	TRBD1
AGAACCCAGGGACTCAGCTGTGTACTTCTGTGCCAGCAGTCTCTCTGGTGGCCCTGGGACTGAAGCTTTCTTTGGACAAGGCACCAGACTCACAGTTGTAAGGTCCAGGAGTCCATGGCAGAGTGAGAGCAGATGTGGAATATTCTAGACCAGGCCCTCTGTGAGCATGAGCCCCCCAAGATTCAGAATGGTGAACGAAA			T					TRBV12-3*01	TRBD2*02		TRBJ1-1*01						TGTGCCAGCAGTCTCTCTGGTGGCCCTGGGACTGAAGCTTTCTTT	CASSLSGGPGTEAFF																					200																																																																														45	15																	5bfe8334acde910a47395604	83				TRBV12	TRBV12-3	TRBJ1	TRBJ1-1	TRBD2	TRBD2
CCGCCAGCACCAACCAGACATCTATGTACCTCTGTGCCAGCAGTTCCCCCCCGGGGACTGAAGCTTTCTTTGGACAAGGCACCAGACTCACAGTTGTACGAGGCCTACAGCCAGGAAACAAAAGGCCACACGACAGAGGAGCCTGATTCCCATGGCTGCTTTGAAGAAAGCCCCCAAGATATTGTATGGTGATTTATT			T					TRBV28*01	TRBD2*01		TRBJ1-1*01						TGTGCCAGCAGTTCCCCCCCGGGGACTGAAGCTTTCTTT	CASSSPPGTEAFF																					225																																																																														39	13																	5bfe8336acde910a47397942	83				TRBV28	TRBV28	TRBJ1	TRBJ1-1	TRBD2	TRBD2
GGCCCTTTATCTTTGCGCCAGCAGCTTGTCCCCTGGCACTGAAGCTTTCTTTGGACAAGGCACCAGACTCACAGTTGTACCAGGAGACAAAGCAGCACCCAACAGAGCAGCCTGGAGCCCATGGCACAAAGGGGCAGGCAGCACTGTGTCTCCCCCAAGATAGAATATGGTGACGTTAA			T					TRBV5-1*01			TRBJ1-1*01						TGCGCCAGCAGCTTGTCCCCTGGCACTGAAGCTTTCTTT	CASSLSPGTEAFF																					141																																																																														39	13																	5bfe8336acde910a47397d4a	83				TRBV5	TRBV5-1	TRBJ1	TRBJ1-1
GGGGGACTCAGCTTTGTATTTCTGTGCCAGCAGCGTAGGAGGGGCGTCCGGTCCAGGGACTGAAGCTTTCTTTGGACAAGGCACCAGACTCACAGTTGTACACAGCAGAGGAGCCTGAAGCCCATGGCAGGATCTCCTAGCTTGGGGCTGGTGTCTCTGTAGTAAGCATTCTCCCCCAAGAATCCGCATGGTGATGGTTT			T					TRBV9*01	TRBD1*01		TRBJ1-1*01						TGTGCCAGCAGCGTAGGAGGGGCGTCCGGTCCAGGGACTGAAGCTTTCTTT	CASSVGGASGPGTEAFF																					190																																																																														51	17																	5bfe8336acde910a47398223	83				TRBV9	TRBV9	TRBJ1	TRBJ1-1	TRBD1	TRBD1
ATCCAGCAGGTAGTGCGAGGAGATTCGGCAGCTTATTTCTGTGCCAGCTCACCGGGCACTGAAGCTTTCTTTGGACAAGGCACCAGACTCACAGTTGTACAGATGACCGCACAGCAGAGTACTCTGGTGTCCATAGCAGAGTTGGCCATGGAGGGAGCCCACAGGCAGGGCCCCCCAAGATCTGCTATGGTGAGTCTTT			T					TRBV18*01			TRBJ1-1*01						TGTGCCAGCTCACCGGGCACTGAAGCTTTCTTT	CASSPGTEAFF																					265																																																																														33	11																	5bfe8336acde910a47398b54	83				TRBV18	TRBV18	TRBJ1	TRBJ1-1
GATCCAGCAGGTAGTGCGAGGAGATTCGGCAGCTTATTTCTGTGCCAGCTCACCGGGCACTGAAGCTTTCTTTGGACAAGGCACCAGACTCACAGTTGTACAGATGACCGCACAGCAGAGTACTCTGGTGTCCATAGCAGAGTTGGCCATGGAGGGAGCCCACAGGCAGGGCCCCCCAAGATCTGCTATGGTGAGTCTTC			T					TRBV18*01			TRBJ1-1*01						TGTGCCAGCTCACCGGGCACTGAAGCTTTCTTT	CASSPGTEAFF																					270																																																																														33	11																	5bfe8336acde910a47398d72	83				TRBV18	TRBV18	TRBJ1	TRBJ1-1
GTCCGCCAGCACCAACCAGACATCTATGTACCTCTGTGCCAGCAGTTCCCCCCCGGGGACTGAAGCTTTCTTTGGACAAGGCACCAGACTCACAGTTGTACTACGAGGCCTACAGCCAGGAAACAAAAGGCCACACGACAGAGGAGCCTGATTCCCATGGCTGCTTTGAAGACCCCCAAGAGCGTAAATGGTGACGCGTC			T					TRBV28*01	TRBD2*01		TRBJ1-1*01						TGTGCCAGCAGTTCCCCCCCGGGGACTGAAGCTTTCTTT	CASSSPPGTEAFF																					235																																																																														39	13																	5bfe8336acde910a4739958a	83				TRBV28	TRBV28	TRBJ1	TRBJ1-1	TRBD2	TRBD2
GCCAGAAGACTCAGCCCTGTATCTCTGCGCCAGCAGCCATACAAGGGACAGGCCAGGCACTGAAGCTTTCTTTGGACAAGGCACCAGACTCACAGTTGTACCCAGGAGACAGAGAACCGCACAGCAGAGCAGCCTGCAGCCCATGCTAGCCTCGGGTCTGAGATGGGGCCTCTCCCCCAAGATGCATATGGTGAACGTTA			T					TRBV4-1*01	TRBD1*01		TRBJ1-1*01						TGCGCCAGCAGCCATACAAGGGACAGGCCAGGCACTGAAGCTTTCTTT	CASSHTRDRPGTEAFF																					195																																																																														48	16																	5bfe8337acde910a4739acde	83				TRBV4	TRBV4-1	TRBJ1	TRBJ1-1	TRBD1	TRBD1
ATCCAGCGCACAGAGCAGCGGGACTCGGCCATGTATCGCTGTGCCAGCAGCCCCGGGACAGAGGCTTTCTTTGGACAACGCACCAGACTCACAGTTGTATAGGAGACTGGTGCCCATGGCAGGGTCAGGACAGGATGAGGGCTTTACCAGATCAGTGTCACTGTGAGCCCCCCAAGAAAAATAATGGTGAGTCGGT			T					TRBV7-6*01	TRBD1*01		TRBJ1-1*01						TGTGCCAGCAGCCCCGGGACAGAGGCTTTCTTT	CASSPGTEAFF																					255																																																																														33	11																	5bfe8337acde910a4739b168	83				TRBV7	TRBV7-6	TRBJ1	TRBJ1-1	TRBD1	TRBD1
GATCCAGCAGGTAGTGCGAGGAGATTCGGCAGCTTATTTCTGTGCCAGCTCACCGGGCACTGAAGCTTTCTTTGGACAAGGCACCAGACTCACAGTTGTACAGATGACCGCACAGCAGAGTACTCTGGTGTCCATAGCAGAGTTGGCCATGGAGGGAGCCCACAGGCAGGGCCCCCCAAGATCTGCTATGGTGAGTCTTC			T					TRBV18*01			TRBJ1-1*01						TGTGCCAGCTCACCGGGCACTGAAGCTTTCTTT	CASSPGTEAFF																					270																																																																														33	11																	5bfe8337acde910a4739bf96	83				TRBV18	TRBV18	TRBJ1	TRBJ1-1
GAGCAACATGAGCCCTGAAGACAGCAGCATATATCTCTGCAGCGCCGGACCCCCCGGGACTGAAGCTTTCTTTGGACAAGGCACCAGACTCACAGTTGTAAGCCTAGTCCCAGGAGAAGGAGCAGAAGACTCAGCATCTTCAAGTGATGGCCTCTCCCCTGAGAAAAAAAAGCCCCCAAGAGTTTATATGGTGACTGTTC			T					TRBV29-1*01	TRBD2*01		TRBJ1-1*01						TGCAGCGCCGGACCCCCCGGGACTGAAGCTTTCTTT	CSAGPPGTEAFF																					220																																																																														36	12																	5bfe8339acde910a4739e225	83				TRBV29	TRBV29-1	TRBJ1	TRBJ1-1	TRBD2	TRBD2
GGAGTCGGCTGCTCCCTCCCAAACATCTGTGTACTTCTGTGCCAGCACCGTCCCGGGCACTGAAGCTTTCTTTGGACAAGGCACCAGACTCACAGTTGTACACAGGAGCCCGAGGCTCATGGCAGGGGCTGCAGGACGGAGGGGTCTTCTGGGTCTGTGCATTGGTGAAAAGCCCCCAAGATCGGTGATGGTGATTGCCA			T					TRBV6-2*01	TRBD1*01		TRBJ1-1*01						TGTGCCAGCACCGTCCCGGGCACTGAAGCTTTCTTT	CASTVPGTEAFF																					235																																																																														36	12																	5bfe8339acde910a4739e263	83				TRBV6	TRBV6-2	TRBJ1	TRBJ1-1	TRBD1	TRBD1
GTCCGCCAGCACCAACCAGACATCTATGTACCTCTGTGCCAGCAGTTCCCCCCCGGGGACTGAAGCTTTCTTTGGACAATGCACCAGACTCACAGTTGTACGAGGCCTACAGCCAGGAAACAAAAGGCCACACGACAGAGGAGCCTGATTCCCATGGCTGCTTTGAAGAAAGCCCCCAAGATATTGTATGGTGATTTATT			T					TRBV28*01	TRBD2*01		TRBJ1-1*01						TGTGCCAGCAGTTCCCCCCCGGGGACTGAAGCTTTCTTT	CASSSPPGTEAFF																					235																																																																														39	13																	5bfe833bacde910a473a0b88	83				TRBV28	TRBV28	TRBJ1	TRBJ1-1	TRBD2	TRBD2
TCCGCCAGCACCAACCAGACATCTATGTACCTCTGTGCCAGCAGTTCCCCCCCGGGGACTGAAGCTTTCTTTGGACAAGGCACCAGACTCACAGTTGTACGAGGCCTACAGCCAGGAAACAAAAGGCCACACGACAGAGGAGCCTGATTCCCATGGCTGCTTTGAAGAAAGCCCCCAAGATATTGTATGGTGATTTATT			T					TRBV28*01	TRBD2*01		TRBJ1-1*01						TGTGCCAGCAGTTCCCCCCCGGGGACTGAAGCTTTCTTT	CASSSPPGTEAFF																					230																																																																														39	13																	5bfe833cacde910a473a2542	83				TRBV28	TRBV28	TRBJ1	TRBJ1-1	TRBD2	TRBD2
CAGTGCCCATCCTGAAGACAGCAGCTTCTACATCTGCAGTTATAGACCGGGACCGGGCACTGAAGCTTTCTTTGGACAAGGCACCAGACTCACAGTTGTAGCAGCAGAAGCAGCAGCATCTTCCGTGATGGCCTCACACCACCTTCTCTGGGGAGAGTTGTGACCACTGCCTCCCCCAAGATAGTATATGGTGAGTTTGC			T					TRBV20-1*01	TRBD1*01		TRBJ1-1*01						TGCAGTTATAGACCGGGACCGGGCACTGAAGCTTTCTTT	CSYRPGPGTEAFF																					202																																																																														39	13																	5bfe833cacde910a473a2b2b	83				TRBV20	TRBV20-1	TRBJ1	TRBJ1-1	TRBD1	TRBD1
CTTGGAGCTGGGGGACTCGGCCCTTTATCTTTGCGCCAGCAGCTTGAGAGTACCGGGAACTGAAGCTTTCTTTGGACAATGCACCAGACTCACAGTTGTACCCAGGAGACAAAGCAGCACCCAACAGAGCAGCCTGGAGCCCATGGCACAAAGGGGCAGGCAGCACTGTGTCTCCCCCAAGATTCGTATGGTGATGATGC			T					TRBV5-1*01	TRBD2*01		TRBJ1-1*01						TGCGCCAGCAGCTTGAGAGTACCGGGAACTGAAGCTTTCTTT	CASSLRVPGTEAFF																					230																																																																														42	14																	5bfe833cacde910a473a2f25	83				TRBV5	TRBV5-1	TRBJ1	TRBJ1-1	TRBD2	TRBD2
GAGTCGGCTGCTCCCTCCCAAACATCTGTGTACTTCTGTGCCAGCACCGTCCCGGGCACTGAAGCTTTCTTTGGACAACGCACCAGACTCACAGTTGTACACAGGAGCCCGAGGCTCATGGCAGGGGCTGCAGGACGGAGGGGTCTTCTGGGTCTGTGCATTGGTGAAAAGCCCCCAAGATCGGTGATGGTGATTGCCA			T					TRBV6-2*01	TRBD1*01		TRBJ1-1*01						TGTGCCAGCACCGTCCCGGGCACTGAAGCTTTCTTT	CASTVPGTEAFF																					230																																																																														36	12																	5bfe833cacde910a473a352b	83				TRBV6	TRBV6-2	TRBJ1	TRBJ1-1	TRBD1	TRBD1
CCTCCCAGACATCTGTGTACTTCTGTGCCAGCAGACAGGGTCCGGGAACTGAAGCTTTCTTTGGACAATGCTCCAGACTCACAGTTGTACTGATGCTCATGGCAGGTGCTCCAGGACGGAGGGGTCTTCTGTATCTGTGCATTGATGAAAGGGGAACAGCCCCCAAGATGTCGCAGGTGAGCCCGG			T					TRBV6-6*01	TRBD1*01		TRBJ1-1*01						TGTGCCAGCAGACAGGGTCCGGGAACTGAAGCTTTCTTT	CASRQGPGTEAFF																					170																																																																														39	13																	5bfe833eacde910a473a3b69	83				TRBV6	TRBV6-6	TRBJ1	TRBJ1-1	TRBD1	TRBD1
CCAGCGCACAGAGCAGCGGGACTCGGCCATGTATCGCTGTGCCAGCAGCCCCGGGACAGAGGCTTTCTTTAGACAAGGCACCAGACTCACAGTTGTACCCAGCATAGGAGACTGGTGCCCATGGCAGGGTCAGGACAGGATGAGGGCTTTACCAGATCAGTGTCACTGTCCCCCAAGATGTTTGATGGTGAAGGCAC			T					TRBV7-6*01	TRBD1*01		TRBJ1-1*01						TGTGCCAGCAGCCCCGGGACAGAGGCTTTCTTT	CASSPGTEAFF																					245																																																																														33	11																	5bfe833eacde910a473a584c	83				TRBV7	TRBV7-6	TRBJ1	TRBJ1-1	TRBD1	TRBD1
TCCCAAACATCTGTGTACTTCTGTGCCAGCACCGTCCCGGGCACTGAAGCTTTCTTTGGACAAGGCACCAGACTCACAGTTGTACACAGGAGCCCGAGGCTCATGGCAGGGGCTGCAGGACGGAGGGGTCTTCTGGGTCTGTGCATTGGTGAAAAGCCCCCAAGATCGGTGATGGTGATTGCCA			T					TRBV6-2*01	TRBD1*01		TRBJ1-1*01						TGTGCCAGCACCGTCCCGGGCACTGAAGCTTTCTTT	CASTVPGTEAFF																					155																																																																														36	12																	5bfe8348acde910a473a6ed5	83				TRBV6	TRBV6-2	TRBJ1	TRBJ1-1	TRBD1	TRBD1
CTCCCAGACATCTGTGTACTTCTGTGCCATCAGTGATCGGACAGGGGGCCACCCGGGCACTGAAGCTTTCTTTGGACAAGGCACCAGACTCACAGTTGTAAGGAGACAAAGGGCCACATAGAAGAACAACCTTGTGCCCATTTCAGGTCCAGGCCAGGATCTCATCTCTCCCCCCCCAAGACGCGAGATGGTGATAGATG			T					TRBV10-3*01	TRBD1*01		TRBJ1-1*01						TGTGCCATCAGTGATCGGACAGGGGGCCACCCGGGCACTGAAGCTTTCTTT	CAISDRTGGHPGTEAFF																					183																																																																														51	17																	5bfe8348acde910a473a78bf	83				TRBV10	TRBV10-3	TRBJ1	TRBJ1-1	TRBD1	TRBD1
CAGTGCCCATCCTGAAGACAGCAGCTTCTACATCTGCAGTTATAGACCGGGACCGGGCACTGAAGCTTTCTTTGGACAAGGCACCAGACTCACAGTTGTATCTTCCGTGATGGCCTCACACCACCTTCTCTGGGGAGAGTTGTGACCACTGCCTCCATTCACCAGCGAGGAGCCCCCAAGAATGCCTATGGTGATAGTAC			T					TRBV20-1*01	TRBD1*01		TRBJ1-1*01						TGCAGTTATAGACCGGGACCGGGCACTGAAGCTTTCTTT	CSYRPGPGTEAFF																					202																																																																														39	13																	5bfe8349acde910a473a86e4	83				TRBV20	TRBV20-1	TRBJ1	TRBJ1-1	TRBD1	TRBD1
GATCCAGCGCACAGAGCAGCGGGACTCGGCCATGTATCGCTGTGCCAGCAGCCCCGGGACAGAGGCTTTCTTTGGACAAGGCACCAGACTCACAGTTGTACCCAGCATAGGAGACTGGTGCCCATGGCAGGGTCAGGACAGGATGAGGGCTTTACCAGATCAGTGTCACTGTCCCCCAAGATGTTTGATGGTGAAGGCAC			T					TRBV7-6*01	TRBD1*01		TRBJ1-1*01						TGTGCCAGCAGCCCCGGGACAGAGGCTTTCTTT	CASSPGTEAFF																					260																																																																														33	11																	5bfe8349acde910a473a9f09	83				TRBV7	TRBV7-6	TRBJ1	TRBJ1-1	TRBD1	TRBD1
GATCCAGCAGGTAGTGCGAGGAGATTCGGCAGCTTATTTCTGTGCCAGCTCACCGGGCACTGAAGCTTTCTTTGGACAATGCACCAGACTCACAGTTGTATGGTGTCCATAGCAGAGTTGGCCATGGAGGGAGCCCACAGGCAGGGCAAAGGCACTTGCTGCAGCACGTCGGCCCCCAAGAGCTACGATGGTGATTCAAC			T					TRBV18*01			TRBJ1-1*01						TGTGCCAGCTCACCGGGCACTGAAGCTTTCTTT	CASSPGTEAFF																					270																																																																														33	11																	5bfe834aacde910a473aaecb	83				TRBV18	TRBV18	TRBJ1	TRBJ1-1
CAACCAGACATCTATGTACCTCTGTGCCAGCAGTTCGACCCCCGGGACTGAAGCTTTCTTTGGACAAGGCACCAGACTCACAGTTGTAGAGGCCTACAGCCAGGAAACAAAAGGCCACACGACAGAGGAGCCTGATTCCCATGGCTGCTTTGAAGAAAGACCCCCAAGACTCCCAATGGTGATACTGT			T					TRBV28*01	TRBD1*01		TRBJ1-1*01						TGTGCCAGCAGTTCGACCCCCGGGACTGAAGCTTTCTTT	CASSSTPGTEAFF																					175																																																																														39	13																	5bfe834aacde910a473ac419	83				TRBV28	TRBV28	TRBJ1	TRBJ1-1	TRBD1	TRBD1
CTTGGAGCTGGGGGACTCGGCCCTTTATCTTTGCGCCAGCAGCTTGCGAAGCCCGGGCACTGAAGCTTTCTTTGGACAAGGCACCAGACTCACAGTTGTAAGCCTGGAGCCCATGGCACAAAGGGGCAGGCAGCACTGTGTCTGTGCTCAGGGCTTGGTCCTCCTGGGAAAACCCCCAAGAACTTATATGGTGACCGAGT			T					TRBV5-1*01	TRBD1*01		TRBJ1-1*01						TGCGCCAGCAGCTTGCGAAGCCCGGGCACTGAAGCTTTCTTT	CASSLRSPGTEAFF																					234																																																																														42	14																	5bfe834bacde910a473ad6f9	83				TRBV5	TRBV5-1	TRBJ1	TRBJ1-1	TRBD1	TRBD1
CAGTGCCCATCCTGAAGACAGCAGCTTCTACATCTGCAGTTATAGACCGGGACCGGGCACTGAAGCTTTCTTTGGACAAGGCACCAGACTCACAGTTGTAGCAGCAGAAGCAGCAGCATCTTCCGTGATGGCCTCACACCACCTTCTCTGGGGAGAGTTGTGACCACTGCCTCCCCCAAGATAGTATATGGTGAGTTTGC			T					TRBV20-1*01	TRBD1*01		TRBJ1-1*01						TGCAGTTATAGACCGGGACCGGGCACTGAAGCTTTCTTT	CSYRPGPGTEAFF																					202																																																																														39	13																	5bfe834eacde910a473b305c	83				TRBV20	TRBV20-1	TRBJ1	TRBJ1-1	TRBD1	TRBD1
GATCCAGCGCACAGAGCAGCGGGACTCGGCCATGTATCGCTGTGCCAGCAGCCCCGGGACAGAGGCTTTCTTTGGACAAGGCACCAGACTCACAGTTGTACCCAGCATAGGAGACTGGTGCCCATGGCAGGGTCAGGACAGGATGAGGGCTTTACCAGATCAGTGTCACTGTCCCCCAAGATGTTTGATGGTGAAGGCAC			T					TRBV7-6*01	TRBD1*01		TRBJ1-1*01						TGTGCCAGCAGCCCCGGGACAGAGGCTTTCTTT	CASSPGTEAFF																					260																																																																														33	11																	5bfe8350acde910a473b5ad0	83				TRBV7	TRBV7-6	TRBJ1	TRBJ1-1	TRBD1	TRBD1
GTCCGCCAGCACCAACCAGACATCTATGTACCTCTGTGCCAGCAGTTCCCCCCCGGGGACTGAAGCTTTCTTTGGACAAGGCACCAGACTCACAGTTGTACGAGGCCTACAGCCAGGAAACAAAAGGCCACACGACAGAGGAGCCTGATTCCCATGGCTGCTTTGAAGAAAGCCCCCAAGATATTGTATGGTGATTTATT			T					TRBV28*01	TRBD2*01		TRBJ1-1*01						TGTGCCAGCAGTTCCCCCCCGGGGACTGAAGCTTTCTTT	CASSSPPGTEAFF																					235																																																																														39	13																	5bfe8351acde910a473b7a0b	83				TRBV28	TRBV28	TRBJ1	TRBJ1-1	TRBD2	TRBD2
ATTCGGCAGCTTATTTCTGTGCCAGCTCACCGGGCACTGAAGCTTTCTTTGGACAACGCACCAGACTCACAGTTGTACAGATGACCGCACAGCAGAGTACTCTGGTGTCCATAGCAGAGTTGGCCATGGAGGGAGCCCACAGGCAGGGCCCCCCAAGATCTGCTATGGTGAGTCTTC			T					TRBV18*01			TRBJ1-1*01						TGTGCCAGCTCACCGGGCACTGAAGCTTTCTTT	CASSPGTEAFF																					155																																																																														33	11																	5bfe8351acde910a473b8bea	83				TRBV18	TRBV18	TRBJ1	TRBJ1-1
GATCCAGCGCACAGAGCAGCGGGACTCGGCCATGTATCGCTGTGCCAGCAGCCCCGGGACAGAGGCTTTCTTTGGACAAGGCACCAGACTCACAGTTGTACCAGCATAGGAGACTGGTGCCCATGGCAGGGTCAGGACAGGATGAGGGCTTTACCAGATCAGTGTCACTGTCCCCCAAGAAAGCGCATGGTGACTACAGG			T					TRBV7-6*01	TRBD1*01		TRBJ1-1*01						TGTGCCAGCAGCCCCGGGACAGAGGCTTTCTTT	CASSPGTEAFF																					260																																																																														33	11																	5bfe8351acde910a473b8e70	83				TRBV7	TRBV7-6	TRBJ1	TRBJ1-1	TRBD1	TRBD1
CGCCAGCACCAACCAGACATCTATGTACCTCTGTGCCAGCAGTTCCCCCCCGGGGACTGAAGCTTTCTTTGGACAAGGCACCAGACTCACAGTTGTAACGAGGCCTACAGCCAGGAAACAAAAGGCCACACGACAGAGGAGCCTGATTCCCATGGCTGCTTTGAAGAAGCCCCCAAGAAAAACAATGGTGACTGTTT			T					TRBV28*01	TRBD2*01		TRBJ1-1*01						TGTGCCAGCAGTTCCCCCCCGGGGACTGAAGCTTTCTTT	CASSSPPGTEAFF																					220																																																																														39	13																	5bfe8352acde910a473baf7c	83				TRBV28	TRBV28	TRBJ1	TRBJ1-1	TRBD2	TRBD2
AGATTCGGCAGCTTATTTCTGTGCCAGCTCACCGGGCACTGAAGCTTTCTTTGGACAAGGCACCAGACTCACAGTTGTACAGATGACCGCACAGCAGAGTACTCTGGTGTCCATAGCAGAGTTGGCCATGGAGGGAGCCCACAGGCAGGGCCCCCCAAGATCTGCTATGGTGAGTCTTC			T					TRBV18*01			TRBJ1-1*01						TGTGCCAGCTCACCGGGCACTGAAGCTTTCTTT	CASSPGTEAFF																					165																																																																														33	11																	5bfe8354acde910a473be21e	83				TRBV18	TRBV18	TRBJ1	TRBJ1-1
CCGCCAGCACCAACCAGACATCTATGTACCTCTGTGCCAGCAGTTCCCCCCCGGGGACTGAAGCTTTCTTTGGACAAGGCACCAGACTCACAGTTGTACGAGGCCTACAGCCAGGAAACAAAAGGCCACACGACAGAGGAGCCTGATTCCCATGGCTGCTTTGAAGAAAGCCCCCAAGATATTGTATGGTGATTTATT			T					TRBV28*01	TRBD2*01		TRBJ1-1*01						TGTGCCAGCAGTTCCCCCCCGGGGACTGAAGCTTTCTTT	CASSSPPGTEAFF																					225																																																																														39	13																	5bfe8355acde910a473c063e	83				TRBV28	TRBV28	TRBJ1	TRBJ1-1	TRBD2	TRBD2
CCGCCAGCACCAACCAGACATCTATGTACCTCTGTGCCAGCAGTTCCCCCCCGGGGACTGAAGCTTTCTTTGGACAACGCACCAGACTCACAGTTGTACGAGGCCTACAGCCAGGAAACAAAAGGCCACACGACAGAGGAGCCTGATTCCCATGGCTGCTTTGAAGAAAGCCCCCAAGATATTGTATGGTGATTTATT			T					TRBV28*01	TRBD2*01		TRBJ1-1*01						TGTGCCAGCAGTTCCCCCCCGGGGACTGAAGCTTTCTTT	CASSSPPGTEAFF																					225																																																																														39	13																	5bfe8356acde910a473c0fb2	83				TRBV28	TRBV28	TRBJ1	TRBJ1-1	TRBD2	TRBD2
CCCAGGGACTCAGCTGTGTACTTCTGTGCCAGCAGTCTCTCTGGTGGCCCTGGGACTGAAGCTTTCTTTGGACAAGGCACCAGACTCACAGTTGTACAGAAGGTCCAGGAGTCCATGGCAGAGTGAGAGCAGATGTGGAATATTCTAGACCAGGCCCTCTGTGAGCATCCCCCAAGAGTGATTATGGTGAGGCGAC			T					TRBV12-3*01	TRBD2*02		TRBJ1-1*01						TGTGCCAGCAGTCTCTCTGGTGGCCCTGGGACTGAAGCTTTCTTT	CASSLSGGPGTEAFF																					180																																																																														45	15																	5bfe8356acde910a473c1d11	83				TRBV12	TRBV12-3	TRBJ1	TRBJ1-1	TRBD2	TRBD2
GATCCAGCGCACAGAGCAGCGGGACTCGGCCATGTATCGCTGTGCCAGCAGCCCCGGGACAGAGGCTTTCTTTGGACAAGGCACCAGACTCACAGTTGTACCCAGCATAGGAGACTGGTGCCCATGGCAGGGTCAGGACAGGATGAGGGCTTTACCAGATCAGTGTCACTGTCCCCCAAGAAGTTTGATGGTGAGCTTTA			T					TRBV7-6*01	TRBD1*01		TRBJ1-1*01						TGTGCCAGCAGCCCCGGGACAGAGGCTTTCTTT	CASSPGTEAFF																					260																																																																														33	11																	5bfe8356acde910a473c26c9	83				TRBV7	TRBV7-6	TRBJ1	TRBJ1-1	TRBD1	TRBD1
AGAAGACTCAGCCCTGTATCTCTGCGCCAGCAGCCATACAAGGGACAGGCCAGGCACTGAAGCTTTCTTTGGACAAGGCACCAGACTCACAGTTGTACCCAGGAGACAGAGAACCGCACAGCAGAGCAGCCTGCAGCCCATGCTAGCCTCGGGTCTGAGATGGGGCCTCTCCCCCAAGATGCATATGGTGAACGTTA			T					TRBV4-1*01	TRBD1*01		TRBJ1-1*01						TGCGCCAGCAGCCATACAAGGGACAGGCCAGGCACTGAAGCTTTCTTT	CASSHTRDRPGTEAFF																					180																																																																														48	16																	5bfe8358acde910a473c433a	83				TRBV4	TRBV4-1	TRBJ1	TRBJ1-1	TRBD1	TRBD1
GCCTGCAGAGCTTGGGGACTCGGCCATGTATCTCTGTGCCAGCAGCTTAAATCCAGGAACTGAAGCTTTCTTTGGACAAGGCACCAGACTCACAGTTGTAAGTTCTGCCCCCAGGAGACAGAGGGCCATCCAGCAGAGAAGCCTGGTGCTCATGGCAGGGTCAGGGCAGGATCCCCCAAGATTGTAGATGGTGACATCTA			T					TRBV11-1*01			TRBJ1-1*01						TGTGCCAGCAGCTTAAATCCAGGAACTGAAGCTTTCTTT	CASSLNPGTEAFF																					245																																																																														39	13																	5bfe8358acde910a473c4f88	83				TRBV11	TRBV11-1	TRBJ1	TRBJ1-1
AGAACCCAGGGACTCAGCTGTGTACTTCTGTGCCAGCAGTCTCTCTGGTGGCCCTGGGACTGAAGCTTTCTTTGGACAACGCACCAGACTCACAGTTGTACCAGGCCCTCTGTGAGCATGAGCCCCCCAAGATTCAGAATGGTGAACGAAAGTACTCTGCGTTGATACCACTGCCCCAAGAGTCGCAATGGTGATAGTAC			T					TRBV12-3*01	TRBD2*02		TRBJ1-1*01						TGTGCCAGCAGTCTCTCTGGTGGCCCTGGGACTGAAGCTTTCTTT	CASSLSGGPGTEAFF																					200																																																																														45	15																	5bfe8358acde910a473c585c	83				TRBV12	TRBV12-3	TRBJ1	TRBJ1-1	TRBD2	TRBD2
GGAGTCGGCTGCTCCCTCCCAAACATCTGTGTACTTCTGTGCCAGCACCGTCCCGGGCACTGAAGCTTTCTTTGGACAACGCACCAGACTCACAGTTGTACACAGGAGCCCGAGGCTCATGGCAGGGGCTGCAGGACGGAGGGGTCTTCTGGGTCTGTGCATTGGTGAAAAGCCCCCAAGATCGGTGATGGTGATTGCCA			T					TRBV6-2*01	TRBD1*01		TRBJ1-1*01						TGTGCCAGCACCGTCCCGGGCACTGAAGCTTTCTTT	CASTVPGTEAFF																					235																																																																														36	12																	5bfe8359acde910a473c6663	83				TRBV6	TRBV6-2	TRBJ1	TRBJ1-1	TRBD1	TRBD1
GATCCAGCAGGTAGTGCGAGGAGATTCGGCAGCTTATTTCTGTGCCAGCTCACCGGGCACTGAAGCTTTCTTTGGACAAGGCACCAGACTCACAGTTGTACAGATGACCGCACAGCAGAGTACTCTGGTGTCCATAGCAGAGTTGGCCATGGAGGGAGCCCACAGGCAGGGCCCCCCAAGATCTGCTATGGTGAGTCTTC			T					TRBV18*01			TRBJ1-1*01						TGTGCCAGCTCACCGGGCACTGAAGCTTTCTTT	CASSPGTEAFF																					270																																																																														33	11																	5bfe8359acde910a473c6ac7	83				TRBV18	TRBV18	TRBJ1	TRBJ1-1
GATCCAGCGCACAGAGCAGCGGGACTCGGCCATGTATCGCTGTGCCAGCAGCCCCGGGACAGAGGCTTTCTTTGGACAAGGCACCAGACTCACAGTTGTACCCAGCATAGGAGACTGGTGCCCATGGCAGGGTCAGGACAGGATGAGGGCTTTACCAGATCAGTGTCACTGTCCCCCAAGATGTTTGATGGTGAAGGCAC			T					TRBV7-6*01	TRBD1*01		TRBJ1-1*01						TGTGCCAGCAGCCCCGGGACAGAGGCTTTCTTT	CASSPGTEAFF																					260																																																																														33	11																	5bfe8359acde910a473c7c82	83				TRBV7	TRBV7-6	TRBJ1	TRBJ1-1	TRBD1	TRBD1
AGAGCTTGGGGACTCGGCCATGTATCTCTGTGCCAGCAGCTTAAATCCAGGAACTGAAGCTTTCTTTGGACAAGGCACCAGACTCACAGTTGTAAGTTCTGCCCCCAGGAGACAGAGGGCCATCCAGCAGAGAAGCCTGGTGCTCATGGCAGGGTCAGGGCAGGATCCCCCAAGATTGTAGATGGTGACATCTA			T					TRBV11-1*01			TRBJ1-1*01						TGTGCCAGCAGCTTAAATCCAGGAACTGAAGCTTTCTTT	CASSLNPGTEAFF																					215																																																																														39	13																	5bfe835bacde910a473ca021	83				TRBV11	TRBV11-1	TRBJ1	TRBJ1-1
GCCTGCAGAGCTTGGGGACTCGGCCATGTATCTCTGTGCCAGCAGCTTAAATCCAGGAACTGAAGCTTTCTTTGGACAACGCACCAGACTCACAGTTGTAAGTTCTGCCCCCAGGAGACAGAGGGCCATCCAGCAGAGAAGCCTGGTGCTCATGGCAGGGTCAGGGCAGGATCCCCCAAGATTGTAGATGGTGACATCTA			T					TRBV11-1*01			TRBJ1-1*01						TGTGCCAGCAGCTTAAATCCAGGAACTGAAGCTTTCTTT	CASSLNPGTEAFF																					245																																																																														39	13																	5bfe835cacde910a473cc553	83				TRBV11	TRBV11-1	TRBJ1	TRBJ1-1
CTTGGAGCTGGGGGACTCGGCCCTTTATCTTTGCGCCAGCAGCTTGAGAGTACCGGGAACTGAAGCTTTCTTTGGACAAGGCACCAGACTCACAGTTGTAGACAAAGCAGCACCCAACAGAGCAGCCTGGAGCCCATGGCACAAAGGGGCAGGCAGCACTGTGTCTGTGCTCCCCCCAAGACGTACTATGGTGACTTGCT			T					TRBV5-1*01	TRBD2*01		TRBJ1-1*01						TGCGCCAGCAGCTTGAGAGTACCGGGAACTGAAGCTTTCTTT	CASSLRVPGTEAFF																					230																																																																														42	14																	5bfe835dacde910a473cdb59	83				TRBV5	TRBV5-1	TRBJ1	TRBJ1-1	TRBD2	TRBD2
CTTGGAGCTGGGGGACTCGGCCCTTTATCTTTGCGCCAGCAGCTTGCGAAGCCCGGGCACTGAAGCTTTCTTTGGACAAAGCACCAGACTCACAGTTGTAAGCCTGGAGCCCATGGCACAAAGGGGCAGGCAGCACTGTGTCTGTGCTCAGGGCTTGGTCCTCCTGGGAAAACCCCCAAGAACTTATATGGTGACCGAGT			T					TRBV5-1*01	TRBD1*01		TRBJ1-1*01						TGCGCCAGCAGCTTGCGAAGCCCGGGCACTGAAGCTTTCTTT	CASSLRSPGTEAFF																					234																																																																														42	14																	5bfe835dacde910a473cdbd8	83				TRBV5	TRBV5-1	TRBJ1	TRBJ1-1	TRBD1	TRBD1
CTTGGAGCTGGGGGACTCGGCCCTTTATCTTTGCGCCAGCAGCTTGAGAGTACCGGGAACTGAAGCTTTCTTTGGACAAGGCACCAGACTCACAGTTGTACCAGGAGACAAAGCAGCACCCAACAGAGCAGCCTGGAGCCCATGGCACAAAGGGGCAGGCAGCACTGTGTCTCCCCCAAGATTCGTTATGGTGATTTGAG			T					TRBV5-1*01	TRBD2*01		TRBJ1-1*01						TGCGCCAGCAGCTTGAGAGTACCGGGAACTGAAGCTTTCTTT	CASSLRVPGTEAFF																					230																																																																														42	14																	5bfe835dacde910a473ce3d6	83				TRBV5	TRBV5-1	TRBJ1	TRBJ1-1	TRBD2	TRBD2
GCCAGAAGACTCAGCCCTGTATCTCTGCGCCAGCAGCCATACAAGGGACAGGCCAGGCACTGAAGCTTTCTTTGGACAAGGCACCAGACTCACAGTTGTACCAGGAGACAGAGAACCGCACAGCAGAGCAGCCTGCAGCCCATGCTAGCCTCGGGTCTGAGATGGGGCCTCTCCCCCAAGACGTCTTATGGTGATTTAAG			T					TRBV4-1*01	TRBD1*01		TRBJ1-1*01						TGCGCCAGCAGCCATACAAGGGACAGGCCAGGCACTGAAGCTTTCTTT	CASSHTRDRPGTEAFF																					195																																																																														48	16																	5bfe835dacde910a473cebe3	83				TRBV4	TRBV4-1	TRBJ1	TRBJ1-1	TRBD1	TRBD1
CAACCAGACATCTATGTACCTCTGTGCCAGCAGTTCGACCCCCGGGACTGAAGCTTTCTTTGGACAACGCACCAGACTCACAGTTGTAGAGGCCTACAGCCAGGAAACAAAAGGCCACACGACAGAGGAGCCTGATTCCCATGGCTGCTTTGAAGAAAGACCCCCAAGACTCCCAATGGTGATACTGT			T					TRBV28*01	TRBD1*01		TRBJ1-1*01						TGTGCCAGCAGTTCGACCCCCGGGACTGAAGCTTTCTTT	CASSSTPGTEAFF																					175																																																																														39	13																	5bfe835facde910a473d14fb	83				TRBV28	TRBV28	TRBJ1	TRBJ1-1	TRBD1	TRBD1
GGAGCTGGGGGACTCGGCCCTTTATCTTTGCGCCAGCAGCTTGGATCCGTCCCCTGGCACTGAAGCTTTCTTTGGACAAGGCACCAGACTCACAGTTGTACCCAGGAGACAAAGCAGCACCCAACAGAGCAGCCTGGAGCCCATGGCACAAAGGGGCAGGCAGCACTGTGTCCCCCCAAGATTGACAATGGTGAAGAGTA			T					TRBV5-1*01	TRBD1*01		TRBJ1-1*01						TGCGCCAGCAGCTTGGATCCGTCCCCTGGCACTGAAGCTTTCTTT	CASSLDPSPGTEAFF																					220																																																																														45	15																	5bfe8360acde910a473d2d15	83				TRBV5	TRBV5-1	TRBJ1	TRBJ1-1	TRBD1	TRBD1
GTTGGCTGCTCCCTCCCAGACATCTGTGTACTTCTGTGCCAGCAGACAGGGTCCGGGAACTGAAGCTTTCTTTGGACAAGGCACCAGACTCACAGTTGTACCAGGACGGAGGGGTCTTCTGTATCTGTGCATTGATGAAAGGGGAACAGCCCCCAAGATGTCGCAGGTGAGCCCGG			T					TRBV6-6*01	TRBD1*01		TRBJ1-1*01						TGTGCCAGCAGACAGGGTCCGGGAACTGAAGCTTTCTTT	CASRQGPGTEAFF																					225																																																																														39	13																	5bfe8361acde910a473d4747	83				TRBV6	TRBV6-6	TRBJ1	TRBJ1-1	TRBD1	TRBD1
CCGCCAGCACCAACCAGACATCTATGTACCTCTGTGCCAGCAGTTCCCCCCCGGGGACTGAAGCTTTCTTTGGACAAGGCACCAGACTCACAGTTGTAACGAGGCCTACAGCCAGGAAACAAAAGGCCACACGACAGAGGAGCCTGATTCCCATGGCTGCTTTGAAGAAGCCCCCAAGAAAAACAATGGTGACTGTTT			T					TRBV28*01	TRBD2*01		TRBJ1-1*01						TGTGCCAGCAGTTCCCCCCCGGGGACTGAAGCTTTCTTT	CASSSPPGTEAFF																					225																																																																														39	13																	5bfe8362acde910a473d62d0	83				TRBV28	TRBV28	TRBJ1	TRBJ1-1	TRBD2	TRBD2
GAGCCCTGAAGACAGCAGCATATATCTCTGCAGCGTTGACGGGTTCGGCGCCCCAGGCACTGAAGCTTTCTTTGGACAAGGCACCAGACTCACAGTTGTAAGAGCCTAGTCCCAGGAGAAGGAGCAGAAGACTCAGCATCTTCAAGTGATGGCCTCTCCCCTGAGAAAAGGCCCCCCAAGAGCGAGCATGGTGACTATCT			T					TRBV29-1*01	TRBD1*01		TRBJ1-1*01						TGCAGCGTTGACGGGTTCGGCGCCCCAGGCACTGAAGCTTTCTTT	CSVDGFGAPGTEAFF																					195																																																																														45	15																	5bfe836bacde910a473d8de1	83				TRBV29	TRBV29-1	TRBJ1	TRBJ1-1	TRBD1	TRBD1
AGAACCCAGGGACTCAGCTGTGTACTTCTGTGCCAGCAGTCTCTCTGGTGGCCCTGGGACTGAAGCTTTCTTTGGACAAGGCACCAGACTCACAGTTGTAAGGTCCAGGAGTCCATGGCAGAGTGAGAGCAGATGTGGAATATTCTAGACCAGGCCCTCTGTGAGCATGAGCCCCCCAAGATTCAGAATGGTGAACGAAA			T					TRBV12-3*01	TRBD2*02		TRBJ1-1*01						TGTGCCAGCAGTCTCTCTGGTGGCCCTGGGACTGAAGCTTTCTTT	CASSLSGGPGTEAFF																					200																																																																														45	15																	5bfe836cacde910a473da0c3	83				TRBV12	TRBV12-3	TRBJ1	TRBJ1-1	TRBD2	TRBD2
AGACATCTGTGTACTTCTGTGCCAGCAGACAGGGTCCGGGAACTGAAGCTTTCTTTGGACAAGGCACCAGACTCACAGTTGTAAGGCTGATGCTCATGGCAGGTGCTCCAGGACGGAGGGGTCTTCTGTATCTGTGCATTGATGAAAGGGGAACAGCCCCCAAGATGTCGCAGGTGAGCCCGG			T					TRBV6-6*01	TRBD1*01		TRBJ1-1*01						TGTGCCAGCAGACAGGGTCCGGGAACTGAAGCTTTCTTT	CASRQGPGTEAFF																					140																																																																														39	13																	5bfe836eacde910a473dbc05	83				TRBV6	TRBV6-6	TRBJ1	TRBJ1-1	TRBD1	TRBD1
TCCAGCGCACAGAGCAGCGGGACTCGGCCATGTATCGCTGTGCCAGCAGCCCCGGGACAGAGGCTTTCTTTGGACAAGGCACCAGACTCACAGTTGTACCCAGCATAGGAGACTGGTGCCCATGGCAGGGTCAGGACAGGATGAGGGCTTTACCAGATCAGTGTCACTGTCCCCCAAGATGTTTGATGGTGAAGGCAC			T					TRBV7-6*01	TRBD1*01		TRBJ1-1*01						TGTGCCAGCAGCCCCGGGACAGAGGCTTTCTTT	CASSPGTEAFF																					250																																																																														33	11																	5bfe836eacde910a473dde65	83				TRBV7	TRBV7-6	TRBJ1	TRBJ1-1	TRBD1	TRBD1
GGAGTCCGCTACCAGCTCCCAGACATCTGTGTACTTCTGTGCCATCAGTGAACCGGGGACTGAAGCTTTCTTTGGACAAGGCACCAGACTCACAGTTGTACACAGGAGACAAAGGGCCACATAGAAGAACAACCTTGTGCCCATTTCAGGTCCAGGCCAGGATCTCATCTCTCCCCCAAGATACCTTATGGTGATCGCGC			T					TRBV10-3*01	TRBD1*01		TRBJ1-1*01						TGTGCCATCAGTGAACCGGGGACTGAAGCTTTCTTT	CAISEPGTEAFF																					255																																																																														36	12																	5bfe8371acde910a473e0cd9	83				TRBV10	TRBV10-3	TRBJ1	TRBJ1-1	TRBD1	TRBD1
GTCCGCCAGCACCAACCAGACATCTATGTACCTCTGTGCCAGCAGTTCCCCCCCGGGGACTGAAGCTTTCTTTGGACAAGGCACCAGACTCACAGTTGTAACGAGGCCTACAGCCAGGAAACAAAAGGCCACACGACAGAGGAGCCTGATTCCCATGGCTGCTTTGAAGAAGCCCCCAAGAAAAACAATGGTGACTGTTT			T					TRBV28*01	TRBD2*01		TRBJ1-1*01						TGTGCCAGCAGTTCCCCCCCGGGGACTGAAGCTTTCTTT	CASSSPPGTEAFF																					235																																																																														39	13																	5bfe8372acde910a473e41e3	83				TRBV28	TRBV28	TRBJ1	TRBJ1-1	TRBD2	TRBD2
GCGCACAGAGCAGCGGGACTCAGCCATGTATCGCTGTGCCAGCAGCTTAGCCCCCGGCACTGAAGCTTTCTTTGGACAACGCACCAGACTCACAGTTGTATGATCTGTCCCTAGGAAACCCAGGACCACCCAGCATAGGAGACTGGTACCCATGACAGTGTCAGACCAGGATCCCCCAAGATTCATGATGGTGAAATCAG			T					TRBV7-7*01	TRBD1*01		TRBJ1-1*01						TGTGCCAGCAGCTTAGCCCCCGGCACTGAAGCTTTCTTT	CASSLAPGTEAFF																					255																																																																														39	13																	5bfe8372acde910a473e4222	83				TRBV7	TRBV7-7	TRBJ1	TRBJ1-1	TRBD1	TRBD1
GGAGCTGGGGGACTCGGCCCTTTATCTTTGCGCCAGCAGCCCGGGGACCCTCCCGGGCACTGAAGCTTTCTTTGGACAAGGCACCAGACTCACAGTTGTACCCAGGAGACAAAGCAGCACCCAACAGAGCAGCCTGGAGCCCATGGCACAAAGGGGCAGGCAGCACTGTGTCTCCCCAAGACCTGTTATGGTGACCGTAT			T					TRBV5-1*01	TRBD2*02		TRBJ1-1*01						TGCGCCAGCAGCCCGGGGACCCTCCCGGGCACTGAAGCTTTCTTT	CASSPGTLPGTEAFF																					200																																																																														45	15																	5bfe8373acde910a473e7739	83				TRBV5	TRBV5-1	TRBJ1	TRBJ1-1	TRBD2	TRBD2
GGAGTCGGCTGCTCCCTCCCAAACATCTGTGTACTTCTGTGCCAGCACCGTCCCGGGCACTGAAGCTTTCTTTGGACAAGGCACCAGACTCACAGTTGTACACAGGAGCCCGAGGCTCATGGCAGGGGCTGCAGGACGGAGGGGTCTTCTGGGTCTGTGCATTGGTGAAAAGCCCCCAAGATCGGTGATGGTGATTGCCA			T					TRBV6-2*01	TRBD1*01		TRBJ1-1*01						TGTGCCAGCACCGTCCCGGGCACTGAAGCTTTCTTT	CASTVPGTEAFF																					235																																																																														36	12																	5bfe8375acde910a473e9394	83				TRBV6	TRBV6-2	TRBJ1	TRBJ1-1	TRBD1	TRBD1
GGAGCTGGGGGACTCGGCCCTTTATCTTTGCGCCAGCAGCTTGAGAGTACCGGGAACTGAAGCTTTCTTTGGACAAGGCACCAGACTCACAGTTGTAGACAAAGCAGCACCCAACAGAGCAGCCTGGAGCCCATGGCACAAAGGGGCAGGCAGCACTGTGTCTGTGCTCCCCCCAAGACGTACTATGGTGACTTGCT			T					TRBV5-1*01	TRBD2*01		TRBJ1-1*01						TGCGCCAGCAGCTTGAGAGTACCGGGAACTGAAGCTTTCTTT	CASSLRVPGTEAFF																					215																																																																														42	14																	5bfe8375acde910a473e94eb	83				TRBV5	TRBV5-1	TRBJ1	TRBJ1-1	TRBD2	TRBD2
CACAGAGCAGCGGGACTCAGCCATGTATCGCTGTGCCAGCAGCTTAGCCCCCGGCACTGAAGCTTTCTTTGGACAAGGCACCAGACTCACAGTTGTATGATCTGTCCCTAGGAAACCCAGGACCACCCAGCATAGGAGACTGGTACCCATGACAGTGTCAGACCAGGATCCCCCAAGATTCATGATGGTGAAATCAG			T					TRBV7-7*01	TRBD1*01		TRBJ1-1*01						TGTGCCAGCAGCTTAGCCCCCGGCACTGAAGCTTTCTTT	CASSLAPGTEAFF																					240																																																																														39	13																	5bfe8376acde910a473ea7d9	83				TRBV7	TRBV7-7	TRBJ1	TRBJ1-1	TRBD1	TRBD1
GCGCACAGAGCAGCGGGACTCAGCCATGTATCGCTGTGCCAGCAGCTTAGCCCCCGGCACTGAAGCTTTCTTTGGACAAGGCACCAGACTCACAGTTGTATGATCTGTCCCTAGGAAACCCAGGACCACCCAGCATAGGAGACTGGTACCCATGACAGTGTCAGACCAGGATCCCCCAAGATTCATGATGGTGAAATCAG			T					TRBV7-7*01	TRBD1*01		TRBJ1-1*01						TGTGCCAGCAGCTTAGCCCCCGGCACTGAAGCTTTCTTT	CASSLAPGTEAFF																					255																																																																														39	13																	5bfe8376acde910a473eb083	83				TRBV7	TRBV7-7	TRBJ1	TRBJ1-1	TRBD1	TRBD1
GTTGGCTGCTCCCTCCCAGACATCTGTGTACTTCTGTGCCAGCAGACAGGGTCCGGGAACTGAAGCTTTCTTTGGACAAGGCACCAGACTCACAGTTGTAGCTGATGCTCATGGCAGGTGCTCCAGGACGGAGGGGTCTTCTGTATCTGTGCATTGATGAAAGGGGAACAGCCCCCAAGATGTCGCAGGTGAGCCCGG			T					TRBV6-6*01	TRBD1*01		TRBJ1-1*01						TGTGCCAGCAGACAGGGTCCGGGAACTGAAGCTTTCTTT	CASRQGPGTEAFF																					225																																																																														39	13																	5bfe8379acde910a473ef3d3	83				TRBV6	TRBV6-6	TRBJ1	TRBJ1-1	TRBD1	TRBD1
GCTGGGGGACTCGGCCCTTTATCTTTGCGCCAGCAGCTTGATGGGGGTCAACCCGGGAACTGAAGCTTTCTTTGGACAAGGCACCAGACTCACAGTTGTACCAGGAGACAAAGCAGCACCCAACAGAGCAGCCTGGAGCCCATGGCACAAAGGGGCAGGCAGCACTGTGTCCCCCAGAGTACAAATGGTGATGTCCA			T					TRBV5-1*01	TRBD1*01		TRBJ1-1*01						TGCGCCAGCAGCTTGATGGGGGTCAACCCGGGAACTGAAGCTTTCTTT	CASSLMGVNPGTEAFF																					200																																																																														48	16																	5bfe8379acde910a473f05ed	83				TRBV5	TRBV5-1	TRBJ1	TRBJ1-1	TRBD1	TRBD1
GATCCAGCGCACAGAGCAGCGGGACTCGGCCATGTATCGCTGTGCCAGCAGCCCCGGGACAGAGGCTTTCTTTGGACAAGGCACCAGACTCACAGTTGTAGCATAGGAGACTGGTGCCCATGGCAGGGTCAGGACAGGATGAGGGCTTTACCAGATCAGTGTCACTGTGAGCCCCCCAAGAAAAATAATGGTGAGTCGGT			T					TRBV7-6*01	TRBD1*01		TRBJ1-1*01						TGTGCCAGCAGCCCCGGGACAGAGGCTTTCTTT	CASSPGTEAFF																					260																																																																														33	11																	5bfe8379acde910a473f0ce9	83				TRBV7	TRBV7-6	TRBJ1	TRBJ1-1	TRBD1	TRBD1
TCGGCCATGTATCTCTGTGCCAGCAGCTTAAATCCAGGAACTGAAGCTTTCTTTGGACAAGGCACCAGACTCACAGTTGTAGTTCTGCCCCCAGGAGACAGAGGGCCATCCAGCAGAGAAGCCTGGTGCTCATGGCAGGGTCAGGGCAGGATCCCCCAAGATTGTAGATGGTGACATCTA			T					TRBV11-1*01			TRBJ1-1*01						TGTGCCAGCAGCTTAAATCCAGGAACTGAAGCTTTCTTT	CASSLNPGTEAFF																					150																																																																														39	13																	5bfe837aacde910a473f1fb0	83				TRBV11	TRBV11-1	TRBJ1	TRBJ1-1
GCCTGCAGAGCTTGGGGACTCGGCCATGTATCTCTGTGCCAGCAGCTTAAATCCAGGAACTGAAGCTTTCTTTGGACAACGCACCAGACTCACAGTTGTAAGTTCTGCCCCCAGGAGACAGAGGGCCATCCAGCAGAGAAGCCTGGTGCTCATGGCAGGGTCAGGGCAGGATCCCCCAAGATTGTAGATGGTGACATCTA			T					TRBV11-1*01			TRBJ1-1*01						TGTGCCAGCAGCTTAAATCCAGGAACTGAAGCTTTCTTT	CASSLNPGTEAFF																					245																																																																														39	13																	5bfe837aacde910a473f2755	83				TRBV11	TRBV11-1	TRBJ1	TRBJ1-1
CAGGTAGTGCGAGGAGATTCGGCAGCTTATTTCTGTGCCAGCTCACCGGGCACTGAAGCTTTCTTTGGACAAGGCACCAGACTCACAGTTGTACAGATGACCGCACAGCAGAGTACTCTGGTGTCCATAGCAGAGTTGGCCATGGAGGGAGCCCACAGGCAGGGCCCCCCAAGATCTGCTATGGTGAGTCTTC			T					TRBV18*01			TRBJ1-1*01						TGTGCCAGCTCACCGGGCACTGAAGCTTTCTTT	CASSPGTEAFF																					235																																																																														33	11																	5bfe837aacde910a473f364c	83				TRBV18	TRBV18	TRBJ1	TRBJ1-1
GCCTGCAGAGCTTGGGGACTCGGCCATGTATCTCTGTGCCAGCAGCTTAAATCCAGGAACTGAAGCTTTCTTTGGACAAGGCACCAGACTCACAGTTGTAAGTTCTGCCCCCAGGAGACAGAGGGCCATCCAGCAGAGAAGCCTGGTGCTCATGGCAGGGTCAGGGCAGGATCCCCCAAGATTGTAGATGGTGACATCTA			T					TRBV11-1*01			TRBJ1-1*01						TGTGCCAGCAGCTTAAATCCAGGAACTGAAGCTTTCTTT	CASSLNPGTEAFF																					245																																																																														39	13																	5bfe837cacde910a473f5e4d	83				TRBV11	TRBV11-1	TRBJ1	TRBJ1-1
GCCAGAAGACTCAGCCCTGTATCTCTGCGCCAGCAGCCATACAAGGGACAGGCCAGGCACTGAAGCTTTCTTTGGACAAGGCACCAGACTCACAGTTGTACCAGGAGACAGAGAACCGCACAGCAGAGCAGCCTGCAGCCCATGCTAGCCTCGGGTCTGAGATGGGGCCTCTCCCCCAAGACGTCTTATGGTGATTTAAG			T					TRBV4-1*01	TRBD1*01		TRBJ1-1*01						TGCGCCAGCAGCCATACAAGGGACAGGCCAGGCACTGAAGCTTTCTTT	CASSHTRDRPGTEAFF																					195																																																																														48	16																	5bfe837facde910a473f96ae	83				TRBV4	TRBV4-1	TRBJ1	TRBJ1-1	TRBD1	TRBD1
GCACAGAGCAGCGGGACTCAGCCATGTATCGCTGTGCCAGCAGCTTAGCCCCCGGCACTGAAGCTTTCTTTGGACAAGGCACCAGACTCACAGTTGTATGATCTGTCCCTAGGAAACCCAGGACCACCCAGCATAGGAGACTGGTACCCATGACAGTGTCAGACCAGGATCCCCCAAGATTCATGATGGTGAAATCAG			T					TRBV7-7*01	TRBD1*01		TRBJ1-1*01						TGTGCCAGCAGCTTAGCCCCCGGCACTGAAGCTTTCTTT	CASSLAPGTEAFF																					245																																																																														39	13																	5bfe8380acde910a473fbda5	83				TRBV7	TRBV7-7	TRBJ1	TRBJ1-1	TRBD1	TRBD1
AAAGAACCCGACAGCTTTCTATCTCTGTGCCAGTAGTAAGTTACGGGGGCGCCCGGGCACTGAAGCTTTCTTTGGACAAGGCACCAGACTCACAGTTGTATGGAGCTCCAAGCACTTGTTGGAAGAGAATGAGAAAAGAGACTTGGCTCGGGGGCTTCTCCTGGCCTAATGTCCCCCAAGAAAGGTTATGGTGATAGTAC			T					TRBV19*01	TRBD1*01		TRBJ1-1*01						TGTGCCAGTAGTAAGTTACGGGGGCGCCCGGGCACTGAAGCTTTCTTT	CASSKLRGRPGTEAFF																					190																																																																														48	16																	5bfe8380acde910a473fc4a1	83				TRBV19	TRBV19	TRBJ1	TRBJ1-1	TRBD1	TRBD1
GGAGTCGGCTGCTCCCTCCCAAACATCTGTGTACTTCTGTGCCAGCACCGTCCCGGGCACTGAAGCTTTCTTTGGACAAGGCACCAGACTCACAGTTGTACACAGGAGCCCGAGGCTCATGGCAGGGGCTGCAGGACGGAGGGGTCTTCTGGGTCTGTGCATTGGTGAAAAGCCCCCAAGATCGGTGATGGTGATTGCCA			T					TRBV6-2*01	TRBD1*01		TRBJ1-1*01						TGTGCCAGCACCGTCCCGGGCACTGAAGCTTTCTTT	CASTVPGTEAFF																					235																																																																														36	12																	5bfe8380acde910a473fd696	83				TRBV6	TRBV6-2	TRBJ1	TRBJ1-1	TRBD1	TRBD1
GTCCGCCAGCACCAACCAGACATCTATGTACCTCTGTGCCAGCAGTTCGACCCCCGGGACTGAAGCTTTCTTTGGACAAGGCACCAGACTCACAGTTGTAGAGGCCTACAGCCAGGAAACAAAAGGCCACACGACAGAGGAGCCTGATTCCCATGGCTGCTTTGAAGAAAGACCCCCAAGACTCCCAATGGTGATACTGT			T					TRBV28*01	TRBD1*01		TRBJ1-1*01						TGTGCCAGCAGTTCGACCCCCGGGACTGAAGCTTTCTTT	CASSSTPGTEAFF																					235																																																																														39	13																	5bfe8381acde910a473fdcd3	83				TRBV28	TRBV28	TRBJ1	TRBJ1-1	TRBD1	TRBD1
CCTTGGAGCTGGGGGACTCGGCCCTTTATCTTTGCGCCAGCAGCTTGTCCCCTGGCACTGAAGCTTTCTTTGGACAAGGCACCAGACTCACAGTTGTACCAGGAGACAAAGCAGCACCCAACAGAGCAGCCTGGAGCCCATGGCACAAAGGGGCAGGCAGCACTGTGTCTCCCCCAAGATAGAATATGGTGACGTTAA			T					TRBV5-1*01			TRBJ1-1*01						TGCGCCAGCAGCTTGTCCCCTGGCACTGAAGCTTTCTTT	CASSLSPGTEAFF																					236																																																																														39	13																	5bfe8381acde910a473fe5e9	83				TRBV5	TRBV5-1	TRBJ1	TRBJ1-1
GATCCAGCGCACAGAGCAGCGGGACTCGGCCATGTATCGCTGTGCCAGCAGCCCCGGGACAGAGGCTTTCTTTGGACAAGGCACCAGACTCACAGTTGTACCCAGCATAGGAGACTGGTGCCCATGGCAGGGTCAGGACAGGATGAGGGCTTTACCAGATCAGTGTCACTGTCCCCCAAGATGTTTGATGGTGAAGGCAC			T					TRBV7-6*01	TRBD1*01		TRBJ1-1*01						TGTGCCAGCAGCCCCGGGACAGAGGCTTTCTTT	CASSPGTEAFF																					260																																																																														33	11																	5bfe8382acde910a474004f3	83				TRBV7	TRBV7-6	TRBJ1	TRBJ1-1	TRBD1	TRBD1
GGAGTCGGCTGCTCCCTCCCAAACATCTGTGTACTTCTGTGCCAGCACCGTCCCGGGCACTGAAGCTTTCTTTGGACAAGGCACCAGACTCACAGTTGTACACAGGAGCCCGAGGCTCATGGCAGGGGCTGCAGGACGGAGGGGTCTTCTGGGTCTGTGCATTGGTGAAAAGCCCCCAAGATCGGTGATGGTGATTGCCA			T					TRBV6-2*01	TRBD1*01		TRBJ1-1*01						TGTGCCAGCACCGTCCCGGGCACTGAAGCTTTCTTT	CASTVPGTEAFF																					235																																																																														36	12																	5bfe8382acde910a47401641	83				TRBV6	TRBV6-2	TRBJ1	TRBJ1-1	TRBD1	TRBD1
GCAGGGGGACTCGGCCATGTATCTCTGTGCCAGCAGCTTGCACAGGGGGATTCCTGGCACTGAAGCTTTCTTTGGACAAGGCACCAGACTCACAGTTGTACCAGCAGAGGAGGCTGGTGCCCATGGCAGGGTCAGGGCAGGATGGGAGCTTTACCAGATCAGGGTCACTGTGACCCCAAGAAAAGTGATGGTGAAAGCTT			T					TRBV7-9*01	TRBD1*01		TRBJ1-1*01						TGTGCCAGCAGCTTGCACAGGGGGATTCCTGGCACTGAAGCTTTCTTT	CASSLHRGIPGTEAFF																					195																																																																														48	16																	5bfe8382acde910a47401f3d	83				TRBV7	TRBV7-9	TRBJ1	TRBJ1-1	TRBD1	TRBD1
ATCTGTGTACTTCTGTGCCAGCAGACAGGGTCCGGGAACTGAAGCTTTCTTTGGACAAGGCACCAGACTCACAGTTGTAAGGCTGATGCTCATGGCAGGTGCTCCAGGACGGAGGGGTCTTCTGTATCTGTGCATTGATGAAAGGGGAACAGCCCCCAAGATGTCGCAGGTGAGCCCGG			T					TRBV6-6*01	TRBD1*01		TRBJ1-1*01						TGTGCCAGCAGACAGGGTCCGGGAACTGAAGCTTTCTTT	CASRQGPGTEAFF																					120																																																																														39	13																	5bfe8384acde910a474047ba	83				TRBV6	TRBV6-6	TRBJ1	TRBJ1-1	TRBD1	TRBD1
GAGCCCTGAAGACAGCAGCATATATCTCTGCAGCGTTGACGGGTTCGGCGCCCCAGGCACTGAAGCTTTCTTTGGACAAGGCACCAGACTCACAGTTGTAAGAGCCTAGTCCCAGGAGAAGGAGCAGAAGACTCAGCATCTTCAAGTGATGGCCTCTCCCCTGAGAAAAGGCCCCCCAAGAGCGAGCATGGTGACTATCT			T					TRBV29-1*01	TRBD1*01		TRBJ1-1*01						TGCAGCGTTGACGGGTTCGGCGCCCCAGGCACTGAAGCTTTCTTT	CSVDGFGAPGTEAFF																					195																																																																														45	15																	5bfe8384acde910a47404962	83				TRBV29	TRBV29-1	TRBJ1	TRBJ1-1	TRBD1	TRBD1
GGAGCTGGGGGACTCGGCCCTTTATCTTTGCGCCAGCAGCCCGGGGACCCTCCCGGGCACTGAAGCTTTCTTTGGACAAGGCACCAGACTCACAGTTGTACCAGGAGACAAAGCAGCACCCAACAGAGCAGCCTGGAGCCCATGGCACAAAGGGGCAGGCAGCACTGTGTCTCCCCAAGACCTGTTATGGTGACCGTAT			T					TRBV5-1*01	TRBD2*02		TRBJ1-1*01						TGCGCCAGCAGCCCGGGGACCCTCCCGGGCACTGAAGCTTTCTTT	CASSPGTLPGTEAFF																					200																																																																														45	15																	5bfe8385acde910a474057c8	83				TRBV5	TRBV5-1	TRBJ1	TRBJ1-1	TRBD2	TRBD2
CAGTGCCCATCCTGAAGACAGCAGCTTCTACATCTGCAGTTATAGACCGGGACCGGGCACTGAAGCTTTCTTTGGACAAGGCACCAGACTCACAGTTGTAGCAGCAGAAGCAGCAGCATCTTCCGTGATGGCCTCACACCACCTTCTCTGGGGAGAGTTGTGACCACTGCCTCCCCCAAGATAGTATATGGTGAGTTTGC			T					TRBV20-1*01	TRBD1*01		TRBJ1-1*01						TGCAGTTATAGACCGGGACCGGGCACTGAAGCTTTCTTT	CSYRPGPGTEAFF																					202																																																																														39	13																	5bfe8385acde910a47407655	83				TRBV20	TRBV20-1	TRBJ1	TRBJ1-1	TRBD1	TRBD1
CTCCCAGACATCTGTGTACTTCTGTGCCATCAGTGATCGGACAGGGGGCCACCCGGGCACTGAAGCTTTCTTTGGACAAGGCACCAGACTCACAGTTGTAAGGAGACAAAGGGCCACATAGAAGAACAACCTTGTGCCCATTTCAGGTCCAGGCCAGGATCTCATCTCTCCCCCCCCAAGACGCGAGATGGTGATAGATG			T					TRBV10-3*01	TRBD1*01		TRBJ1-1*01						TGTGCCATCAGTGATCGGACAGGGGGCCACCCGGGCACTGAAGCTTTCTTT	CAISDRTGGHPGTEAFF																					183																																																																														51	17																	5bfe8390acde910a47409f09	83				TRBV10	TRBV10-3	TRBJ1	TRBJ1-1	TRBD1	TRBD1
CTCCCAGACATCTGTGTACTTCTGTGCCATCAGTGATCGGACAGGGGGCCACCCGGGCACTGAAGCTTTCTTTGGACAAGGCACCAGACTCACAGTTGTAAGGAGACAAAGGGCCACATAGAAGAACAACCTTGTGCCCATTTCAGGTCCAGGCCAGGATCTCATCTCTCCCCCCCCAAGACGCGAGATGGTGATAGATG			T					TRBV10-3*01	TRBD1*01		TRBJ1-1*01						TGTGCCATCAGTGATCGGACAGGGGGCCACCCGGGCACTGAAGCTTTCTTT	CAISDRTGGHPGTEAFF																					183																																																																														51	17																	5bfe8392acde910a4740d960	83				TRBV10	TRBV10-3	TRBJ1	TRBJ1-1	TRBD1	TRBD1
GATCCAGCGCACAGAGCAGCGGGACTCGGCCATGTATCGCTGTGCCAGCAGCCCCGGGACAGAGGCTTTCTTTGGACAAGGCACCAGACTCACAGTTGTACCCAGCATAGGAGACTGGTGCCCATGGCAGGGTCAGGACAGGATGAGGGCTTTACCAGATCAGTGTCACTGTCCCCCAAGATGTTTGATGGTGAAGACGC			T					TRBV7-6*01	TRBD1*01		TRBJ1-1*01						TGTGCCAGCAGCCCCGGGACAGAGGCTTTCTTT	CASSPGTEAFF																					260																																																																														33	11																	5bfe8394acde910a4740f7ad	83				TRBV7	TRBV7-6	TRBJ1	TRBJ1-1	TRBD1	TRBD1
CTTGGAGCTGGGGGACTCGGCCCTTTATCTTTGCGCCAGCAGCTTGAGAGTACCGGGAACTGAAGCTTTCTTTGGACAAGGCACCAGACTCACAGTTGTACCCAGGAGACAAAGCAGCACCCAACAGAGCAGCCTGGAGCCCATGGCACAAAGGGGCAGGCAGCACTGTGTCTCCCCCAAGATTCGTATGGTGATGATGC			T					TRBV5-1*01	TRBD2*01		TRBJ1-1*01						TGCGCCAGCAGCTTGAGAGTACCGGGAACTGAAGCTTTCTTT	CASSLRVPGTEAFF																					230																																																																														42	14																	5bfe8395acde910a47411512	83				TRBV5	TRBV5-1	TRBJ1	TRBJ1-1	TRBD2	TRBD2
CCAGACATCTATGTACCTCTGTGCCAGCAGTTCGACCCCCGGGACTGAAGCTTTCTTTGGACAAGGCACCAGACTCACAGTTGTAGAGGCCTACAGCCAGGAAACAAAAGGCCACACGACAGAGGAGCCTGATTCCCATGGCTGCTTTGAAGAAAGACCCCCAAGACTCCCAATGGTGATACTGT			T					TRBV28*01	TRBD1*01		TRBJ1-1*01						TGTGCCAGCAGTTCGACCCCCGGGACTGAAGCTTTCTTT	CASSSTPGTEAFF																					160																																																																														39	13																	5bfe8397acde910a47414e23	83				TRBV28	TRBV28	TRBJ1	TRBJ1-1	TRBD1	TRBD1
GGAGTCCGCTACCAGCTCCCAGACATCTGTGTACTTCTGTGCCATCAGTGAACCGGGGACTGAAGCTTTCTTTGGACAAGGCACCAGACTCACAGTTGTACACAGGAGACAAAGGGCCACATAGAAGAACAACCTTGTGCCCATTTCAGGTCCAGGCCAGGATCTCATCTCTCCCCCAAGATACCTTATGGTGATCGCGC			T					TRBV10-3*01	TRBD1*01		TRBJ1-1*01						TGTGCCATCAGTGAACCGGGGACTGAAGCTTTCTTT	CAISEPGTEAFF																					255																																																																														36	12																	5bfe8397acde910a47415c43	83				TRBV10	TRBV10-3	TRBJ1	TRBJ1-1	TRBD1	TRBD1
GTCCGCCAGCACCAACCAGACATCTATGTGCCTCTGTGCCAGCAGTTCGACCCCCGGGACTGAAGCTTTCTTTGGACAAGGCACCAGACTCACAGTTGTAGAGGCCTACAGCCAGGAAACAAAAGGCCACACGACAGAGGAGCCTGATTCCCATGGCTGCTTTGAAGAAAGACCCCCAAGACTCCCAATGGTGATACTGT			T					TRBV28*01	TRBD1*01		TRBJ1-1*01						TGTGCCAGCAGTTCGACCCCCGGGACTGAAGCTTTCTTT	CASSSTPGTEAFF																					221																																																																														39	13																	5bfe8398acde910a47416adf	83				TRBV28	TRBV28	TRBJ1	TRBJ1-1	TRBD1	TRBD1
GGAGTCGGCTGCTCCCTCCCAAACATCTGTGTACTTCTGTGCCAGCACCGTCCCGGGCACTGAAGCTTTCTTTGGACAAGGCACCAGACTCACAGTTGTACACAGGAGCCCGAGGCTCATGGCAGGGGCTGCAGGACGGAGGGGTCTTCTGGGTCTGTGCATTGGTGAAAAGCCCCCAAGATCGGTGATGGTGATTGCCA			T					TRBV6-2*01	TRBD1*01		TRBJ1-1*01						TGTGCCAGCACCGTCCCGGGCACTGAAGCTTTCTTT	CASTVPGTEAFF																					235																																																																														36	12																	5bfe8398acde910a4741703b	83				TRBV6	TRBV6-2	TRBJ1	TRBJ1-1	TRBD1	TRBD1
GGAGTCGGCTGCTCCCTCCCAAACATCTGTGTACTTCTGTGCCAGCACCGTCCCGGGCACTGAAGCTTTCTTTGGACAAGGCACCAGACTCACAGTTGTACACAGGAGCCCGAGGCTCATGGCAGGGGCTGCAGGACGGAGGGGTCTTCTGGGTCTGTGCATTGGTGAAAAGCCCCCAAGATCGGTGATGGTGATTGCCA			T					TRBV6-2*01	TRBD1*01		TRBJ1-1*01						TGTGCCAGCACCGTCCCGGGCACTGAAGCTTTCTTT	CASTVPGTEAFF																					235																																																																														36	12																	5bfe8398acde910a47417055	83				TRBV6	TRBV6-2	TRBJ1	TRBJ1-1	TRBD1	TRBD1
GGAGTCGGCTGCTCCCTCCCAAACATCTGTGTACTTCTGTGCCAGCACCGTCCCGGGCACTGAAGCTTTCTTTGGACAAGGCACCAGACTCACAGTTGTACACAGGAGCCCGAGGCTCATGGCAGGGGCTGCAGGACGGAGGGGTCTTCTGGGTCTGTGCATTGGTGAAAAGCCCCCAAGATCGGTGATGGTGATTGCCA			T					TRBV6-2*01	TRBD1*01		TRBJ1-1*01						TGTGCCAGCACCGTCCCGGGCACTGAAGCTTTCTTT	CASTVPGTEAFF																					235																																																																														36	12																	5bfe8398acde910a474186f6	83				TRBV6	TRBV6-2	TRBJ1	TRBJ1-1	TRBD1	TRBD1
AGAACCCAGGGACTCAGCTGTGTACTTCTGTGCCAGCAGTCTCTCTGGTGGCCCTGGGACTGAAGCTTTCTTTGGACAAGGCACCAGACTCACAGTTGTAAGGTCCAGGAGTCCATGGCAGAGTGAGAGCAGATGTGGAATATTCTAGACCAGGCCCTCTGTGAGCATGAGCCCCCCAAGATTCAGAATGGTGAACGAAA			T					TRBV12-3*01	TRBD2*02		TRBJ1-1*01						TGTGCCAGCAGTCTCTCTGGTGGCCCTGGGACTGAAGCTTTCTTT	CASSLSGGPGTEAFF																					200																																																																														45	15																	5bfe8399acde910a474193dd	83				TRBV12	TRBV12-3	TRBJ1	TRBJ1-1	TRBD2	TRBD2
CTGCTCCCTCCCAAACATCTGTGTACTTCTGTGCCAGCACCGTCCCGGGCACTGAAGCTTTCTTTGGACAAGGCACCAGACTCACAGTTGTACACAGGAGCCCGAGGCTCATGGCAGGGGCTGCAGGACGGAGGGGTCTTCTGGGTCTGTGCATTGGTGAAAAGCCCCCAAGATCGGTGATGGTGATTGCCA			T					TRBV6-2*01	TRBD1*01		TRBJ1-1*01						TGTGCCAGCACCGTCCCGGGCACTGAAGCTTTCTTT	CASTVPGTEAFF																					195																																																																														36	12																	5bfe8399acde910a47419a47	83				TRBV6	TRBV6-2	TRBJ1	TRBJ1-1	TRBD1	TRBD1
GGAGTCGGCTGCTCCCTCCCAAACATCTGTGTACTTCTGTGCCAGCACCGTCCCGGGCACTGAAGCTTTCTTTGGACAAGGCACCAGACTCACAGTTGTACACAGGAGCCCGAGGCTCATGGCAGGGGCTGCAGGACGGAGGGGTCTTCTGGGTCTGTGCATTGGTGAAAAGCCCCCAAGATCGGTGATGGTGATTGCCA			T					TRBV6-2*01	TRBD1*01		TRBJ1-1*01						TGTGCCAGCACCGTCCCGGGCACTGAAGCTTTCTTT	CASTVPGTEAFF																					235																																																																														36	12																	5bfe8399acde910a47419d81	83				TRBV6	TRBV6-2	TRBJ1	TRBJ1-1	TRBD1	TRBD1
GATCCAGCGCACAGAGCAGCGGGACTCGGCCATGTATCGCTGTGCCAGCAGCCCCGGGACAGAGGCTTTCTTTGGACAAGGCACCAGACTCACAGTTGTAGCATAGGAGACTGGTGCCCATGGCAGGGTCAGGACAGGATGAGGGCTTTACCAGATCAGTGTCACTGTGAGCCCCCCAAGAAAAATAATGGTGAGTCGGT			T					TRBV7-6*01	TRBD1*01		TRBJ1-1*01						TGTGCCAGCAGCCCCGGGACAGAGGCTTTCTTT	CASSPGTEAFF																					260																																																																														33	11																	5bfe8399acde910a4741a3a6	83				TRBV7	TRBV7-6	TRBJ1	TRBJ1-1	TRBD1	TRBD1
GCGCACAGAGCAGCGGGACTCAGCCATGTATCGCTGTGCCAGCAGCTTAGCCCCCGGCACTGAAGCTTTCTTTGGACAAGGCACCAGACTCACAGTTGTATGATCTGTCCCTAGGAAACCCAGGACCACCCAGCATAGGAGACTGGTACCCATGACAGTGTCAGACCAGGATCCCCCAAGATTCATGATGGTGAAATCAG			T					TRBV7-7*01	TRBD1*01		TRBJ1-1*01						TGTGCCAGCAGCTTAGCCCCCGGCACTGAAGCTTTCTTT	CASSLAPGTEAFF																					255																																																																														39	13																	5bfe8399acde910a4741aa7f	83				TRBV7	TRBV7-7	TRBJ1	TRBJ1-1	TRBD1	TRBD1
GGGGGACTCAGCTTTGTATTTCTGTGCCAGCAGCGTAGGAGGGGCGTCCGGTCCAGGGACTGAAGCTTTCTTTGGACAAGGCACCAGACTCACAGTTGTACACAGCAGAGGAGCCTGAAGCCCATGGCAGGATCTCCTAGCTTGGGGCTGGTGTCTCTGTAGTAAGCATTCTCCCCCAAGAATCCGCATGGTGATGGTTT			T					TRBV9*01	TRBD1*01		TRBJ1-1*01						TGTGCCAGCAGCGTAGGAGGGGCGTCCGGTCCAGGGACTGAAGCTTTCTTT	CASSVGGASGPGTEAFF																					190																																																																														51	17																	5bfe839bacde910a4741bda4	83				TRBV9	TRBV9	TRBJ1	TRBJ1-1	TRBD1	TRBD1
CTTGGAGCTGGGGGACTCGGCCCTTTATCTTTGCGCCAGCAGCTTGAGAGTACCGGGAACTGAAGCTTTCTTTGGACAAGGCACCAGACTCACAGTTGTACCCAGGAGACAAAGCAGCACCCAACAGAGCAGCCTGGAGCCCATGGCACAAAGGGGCAGGCAGCACTGTGTCTCCCCCAAGATTCGTATGGTGATGATGC			T					TRBV5-1*01	TRBD2*01		TRBJ1-1*01						TGCGCCAGCAGCTTGAGAGTACCGGGAACTGAAGCTTTCTTT	CASSLRVPGTEAFF																					230																																																																														42	14																	5bfe839bacde910a4741bf1c	83				TRBV5	TRBV5-1	TRBJ1	TRBJ1-1	TRBD2	TRBD2
CCGCCAGCACCAACCAGACATCTATGTACCTCTGTGCCAGCAGTTCGACCCCCGGGACTGAAGCTTTCTTTGGACAAGGCACCAGACTCACAGTTGTAGAGGCCTACAGCCAGGAAACAAAAGGCCACACGACAGAGGAGCCTGATTCCCATGGCTGCTTTGAAGAAAGACCCCCAAGACTCCCAATGGTGATACTGT			T					TRBV28*01	TRBD1*01		TRBJ1-1*01						TGTGCCAGCAGTTCGACCCCCGGGACTGAAGCTTTCTTT	CASSSTPGTEAFF																					225																																																																														39	13																	5bfe839cacde910a4741d902	83				TRBV28	TRBV28	TRBJ1	TRBJ1-1	TRBD1	TRBD1
GAGGAGATTCGGCAGCTTATTTCTGTGCCAGCTCACCGGGCACTGAAGCTTTCTTTGGACAAGGCACCAGACTCACAGTTGTACAGATGACCGCACAGCAGAGTACTCTGGTGTCCATAGCAGAGTTGGCCATGGAGGGAGCCCACAGGCAGGGCCCCCCAAGATCTGCTATGGTGAGTCTTC			T					TRBV18*01			TRBJ1-1*01						TGTGCCAGCTCACCGGGCACTGAAGCTTTCTTT	CASSPGTEAFF																					185																																																																														33	11																	5bfe839cacde910a4741efc1	83				TRBV18	TRBV18	TRBJ1	TRBJ1-1
GCCTGCAGAGCTTGGGGACTCGGCCATGTATCTCTGTGCCAGCAGCTTAAATCCAGGAACTGAAGCTTTCTTTGGACAAGGCACCAGACTCACAGTTGTAAGTTCTGCCCCCAGGAGACAGAGGGCCATCCAGCAGAGAAGCCTGGTGCTCATGGCAGGGTCAGGGCAGGATCCCCCAAGATTGTAGATGGTGACATCTA			T					TRBV11-1*01			TRBJ1-1*01						TGTGCCAGCAGCTTAAATCCAGGAACTGAAGCTTTCTTT	CASSLNPGTEAFF																					245																																																																														39	13																	5bfe839dacde910a474200a7	83				TRBV11	TRBV11-1	TRBJ1	TRBJ1-1
GGAGTCGGCTGCTCCCTCCCAAACATCTGTGTACTTCTGTGCCAGCACCGTCCCGGGCACTGAAGCTTTCTTTGGACAAGGCACCAGACTCACAGTTGTACACAGGAGCCCGAGGCTCATGGCAGGGGCTGCAGGACGGAGGGGTCTTCTGGGTCTGTGCATTGGTGAAAAGCCCCCAAGATCGGTGATGGTGATTGCCA			T					TRBV6-2*01	TRBD1*01		TRBJ1-1*01						TGTGCCAGCACCGTCCCGGGCACTGAAGCTTTCTTT	CASTVPGTEAFF																					235																																																																														36	12																	5bfe839facde910a47423985	83				TRBV6	TRBV6-2	TRBJ1	TRBJ1-1	TRBD1	TRBD1
GTCCGCCAGCACCAACCAGACATCTATGTACCTCTGTGCCAGCAGTTCCCCCCCGGGGACTGAAGCTTTCTTTGGACAAGGCACCAGACTCACAGTTGTACGAGGCCTACAGCCAGGAAACAAAAGGCCACACGACAGAGGAGCCTGATTCCCATGGCTGCTTTGAAGAAAGCCCCCAAGATATTGTATGGTGATTTATT			T					TRBV28*01	TRBD2*01		TRBJ1-1*01						TGTGCCAGCAGTTCCCCCCCGGGGACTGAAGCTTTCTTT	CASSSPPGTEAFF																					235																																																																														39	13																	5bfe83a1acde910a47427f7d	83				TRBV28	TRBV28	TRBJ1	TRBJ1-1	TRBD2	TRBD2
GGAGTCGGCTGCTCCCTCCCAAACATCTGTGTACTTCTGTGCCAGCACCGTCCCGGGCACTGAAGCTTTCTTTGGACAAGGCACCAGACTCACAGTTGTACACAGGAGCCCGAGGCTCATGGCAGGGGCTGCAGGACGGAGGGGTCTTCTGGGTCTGTGCATTGGTGAAAAGCCCCCAAGATCGGTGATGGTGATTGCCA			T					TRBV6-2*01	TRBD1*01		TRBJ1-1*01						TGTGCCAGCACCGTCCCGGGCACTGAAGCTTTCTTT	CASTVPGTEAFF																					235																																																																														36	12																	5bfe83a2acde910a4742a04d	83				TRBV6	TRBV6-2	TRBJ1	TRBJ1-1	TRBD1	TRBD1
GATCCAGCGCACAGAGCAGCGGGACTCGGCCATGTATCGCTGTGCCAGCAGCCCCGGGACAGAGGCTTTCTTTGGACAAGGCACCAGACTCACAGTTGTACCCAGCATAGGAGACTGGTGCCCATGGCAGGGTCAGGACAGGATGAGGGCTTTACCAGATCAGTGTCACTGTCCCCCAAGATGTTTGATGGTGAAGGCAC			T					TRBV7-6*01	TRBD1*01		TRBJ1-1*01						TGTGCCAGCAGCCCCGGGACAGAGGCTTTCTTT	CASSPGTEAFF																					260																																																																														33	11																	5bfe83a3acde910a4742bdc7	83				TRBV7	TRBV7-6	TRBJ1	TRBJ1-1	TRBD1	TRBD1
GTCCGCCAGCACCAACCAGACATCTATGTACCTCTGTGCCAGCAGTTCCCCCCCGGGGACTGAAGCTTTCTTTGGACAAGGCACCAGACTCACAGTTGTACGAGGCCTACAGCCAGGAAACAAAAGGCCACACGACAGAGGAGCCTGATTCCCATGGCTGCTTTGAAGAAAGCCCCCAAGATATTGTATGGTGATTTATT			T					TRBV28*01	TRBD2*01		TRBJ1-1*01						TGTGCCAGCAGTTCCCCCCCGGGGACTGAAGCTTTCTTT	CASSSPPGTEAFF																					235																																																																														39	13																	5bfe83a3acde910a4742bf76	83				TRBV28	TRBV28	TRBJ1	TRBJ1-1	TRBD2	TRBD2
GCCAGAAGACTCAGCCCTGTATCTCTGCGCCAGCAGCCATACAAGGGACAGGCCAGGCACTGAAGCTTTCTTTGGACAAGGCACCAGACTCACAGTTGTACCAGGAGACAGAGAACCGCACAGCAGAGCAGCCTGCAGCCCATGCTAGCCTCGGGTCTGAGATGGGGCCTCTCCCCCAAGACGTCTTATGGTGATTTAAG			T					TRBV4-1*01	TRBD1*01		TRBJ1-1*01						TGCGCCAGCAGCCATACAAGGGACAGGCCAGGCACTGAAGCTTTCTTT	CASSHTRDRPGTEAFF																					195																																																																														48	16																	5bfe83a5acde910a4742eed2	83				TRBV4	TRBV4-1	TRBJ1	TRBJ1-1	TRBD1	TRBD1
TTTATCTTTGCGCCAGCAGCTTGAGAGTACCGGGAACTGAAGCTTTCTTTGGACAAGGCACCAGACTCACAGTTGTACCCAGGAGACAAAGCAGCACCCAACAGAGCAGCCTGGAGCCCATGGCACAAAGGGGCAGGCAGCACTGTGTCTCCCCCAAGATTCGTATGGTGATGATGC			T					TRBV5-1*01	TRBD2*01		TRBJ1-1*01						TGCGCCAGCAGCTTGAGAGTACCGGGAACTGAAGCTTTCTTT	CASSLRVPGTEAFF																					115																																																																														42	14																	5bfe83a5acde910a4742f47b	83				TRBV5	TRBV5-1	TRBJ1	TRBJ1-1	TRBD2	TRBD2
GATCCAGCAGGTAGTGCGAGGAGATTCGGCAGCTTATTTCTGTGCCAGCTCACCGGGCACTGAAGCTTTCTTTGGACAAGGCACCAGACTCACAGTTGTACAGATGACCGCACAGCAGAGTACTCTGGTGTCCATAGCAGAGTTGGCCATGGAGGGAGCCCACAGGCAGGGCCCCCCAAGATCTGCTATGGTGAGTCTTC			T					TRBV18*01			TRBJ1-1*01						TGTGCCAGCTCACCGGGCACTGAAGCTTTCTTT	CASSPGTEAFF																					270																																																																														33	11																	5bfe83a5acde910a4742f897	83				TRBV18	TRBV18	TRBJ1	TRBJ1-1
GATCCAGCGCACAGAGCAGCGGGACTCGGCCATGTATCGCTGTGCCAGCAGCCCCGGGACAGAGGCTTTCTTTGGACAAGGCACCAGACTCACAGTTGTACCCAGCATAGGAGACTGGTGCCCATGGCAGGGTCAGGACAGGATGAGGGCTTTACCAGATCAGTGTCACTGTCCCCCAAGATGTTTGATGGTGAAGGCAC			T					TRBV7-6*01	TRBD1*01		TRBJ1-1*01						TGTGCCAGCAGCCCCGGGACAGAGGCTTTCTTT	CASSPGTEAFF																					260																																																																														33	11																	5bfe83b8acde910a47441a04	83				TRBV7	TRBV7-6	TRBJ1	TRBJ1-1	TRBD1	TRBD1
CAGTGCCCATCCTGAAGACAGCAGCTTCTACATCTGCAGTTATAGACCGGGACCGGGCACTGAAGCTTTCTTTGGACAAGGCACCAGACTCACAGTTGTAGCAGCAGAAGCAGCAGCATCTTCCGTGATGGCCTCACACCACCTTCTCTGGGGAGAGTTGTGACCACTGCCTCCCCCAAGATAGTATATGGTGAGTTTGC			T					TRBV20-1*01	TRBD1*01		TRBJ1-1*01						TGCAGTTATAGACCGGGACCGGGCACTGAAGCTTTCTTT	CSYRPGPGTEAFF																					202																																																																														39	13																	5bfe83b8acde910a47441ce7	83				TRBV20	TRBV20-1	TRBJ1	TRBJ1-1	TRBD1	TRBD1
CTTGGAGCTGGGGGACTCGGCCCTTTATCTTTGCGCCAGCAGCTTGCGAAGCCCGGGCACTGAAGCTTTCTTTGGACAAGGCACCAGACTCACAGTTGTAAGGAGACAAAGCAGCACCCAACAGAGCAGCCTGGAGCCCATGGCACAAAGGGGCAGGCAGCACTGTGTCTGTCCCCCAAGAGAGTCTATGGTGACCGGTA			T					TRBV5-1*01	TRBD1*01		TRBJ1-1*01						TGCGCCAGCAGCTTGCGAAGCCCGGGCACTGAAGCTTTCTTT	CASSLRSPGTEAFF																					234																																																																														42	14																	5bfe83b8acde910a47442156	83				TRBV5	TRBV5-1	TRBJ1	TRBJ1-1	TRBD1	TRBD1
CAGTGCCCATCCTGAAGACAGCAGCTTCTACATCTGCAGTTATAGACCGGGACCGGGCACTGAAGCTTTCTTTGGACAAGGCACCAGACTCACAGTTGTATCTTCCGTGATGGCCTCACACCACCTTCTCTGGGGAGAGTTGTGACCACTGCCTCCATTCACCAGCGAGGAGCCCCCAAGAATGCCTATGGTGATAGTAC			T					TRBV20-1*01	TRBD1*01		TRBJ1-1*01						TGCAGTTATAGACCGGGACCGGGCACTGAAGCTTTCTTT	CSYRPGPGTEAFF																					202																																																																														39	13																	5bfe83b9acde910a47442a83	83				TRBV20	TRBV20-1	TRBJ1	TRBJ1-1	TRBD1	TRBD1
CACAGAGCAGCGGGACTCAGCCATGTATCGCTGTGCCAGCAGCTTAGCCCCCGGCACTGAAGCTTTCTTTGGACAAGGCACCAGACTCACAGTTGTATGATCTGTCCCTAGGAAACCCAGGACCACCCAGCATAGGAGACTGGTACCCATGACAGTGTCAGACCAGGATCCCCCAAGATTCATGATGGTGAAATCAG			T					TRBV7-7*01	TRBD1*01		TRBJ1-1*01						TGTGCCAGCAGCTTAGCCCCCGGCACTGAAGCTTTCTTT	CASSLAPGTEAFF																					240																																																																														39	13																	5bfe83baacde910a474465c2	83				TRBV7	TRBV7-7	TRBJ1	TRBJ1-1	TRBD1	TRBD1
CCCTTTATCTTTGCGCCAGCAGCTTGGATCCGTCCCCTGGCACTGAAGCTTTCTTTGGACAAGGCACCAGACTCACAGTTGTAAGGAGACAAAGCAGCACCCAACAGAGCAGCCTGGAGCCCATGGCACAAAGGGGCAGGCAGCACTGTGTCCCCCCAAGATTGACAATGGTGAAGAGTA			T					TRBV5-1*01	TRBD1*01		TRBJ1-1*01						TGCGCCAGCAGCTTGGATCCGTCCCCTGGCACTGAAGCTTTCTTT	CASSLDPSPGTEAFF																					135																																																																														45	15																	5bfe83baacde910a47446edc	83				TRBV5	TRBV5-1	TRBJ1	TRBJ1-1	TRBD1	TRBD1
TCCGCCAGCACCAACCAGACATCTATGTACCTCTGTGCCAGCAGTTCGACCCCCGGGACTGAAGCTTTCTTTGGACAAGGCACCAGACTCACAGTTGTAGAGGCCTACAGCCAGGAAACAAAAGGCCACACGACAGAGGAGCCTGATTCCCATGGCTGCTTTGAAGAAAGACCCCCAAGACTCCCAATGGTGATACTGT			T					TRBV28*01	TRBD1*01		TRBJ1-1*01						TGTGCCAGCAGTTCGACCCCCGGGACTGAAGCTTTCTTT	CASSSTPGTEAFF																					230																																																																														39	13																	5bfe83bcacde910a474495cb	83				TRBV28	TRBV28	TRBJ1	TRBJ1-1	TRBD1	TRBD1
GTCCGCCAGCACCAACCAGACATCTATGTACCTCTGTGCCAGCAGTTCCCCCCCGGGGACTGAAGCTTTCTTTGGACAAGGCACCAGACTCACAGTTGTAACGAGGCCTACAGCCAGGAAACAAAAGGCCACACGACAGAGGAGCCTGATTCCCATGGCTGCTTTGAAGAAGCCCCCAAGAAAAACAATGGTGACTGTTT			T					TRBV28*01	TRBD2*01		TRBJ1-1*01						TGTGCCAGCAGTTCCCCCCCGGGGACTGAAGCTTTCTTT	CASSSPPGTEAFF																					235																																																																														39	13																	5bfe83bdacde910a47449a97	83				TRBV28	TRBV28	TRBJ1	TRBJ1-1	TRBD2	TRBD2
AGAACCCAGGGACTCAGCTGTGTACTTCTGTGCCAGCAGTCTCTCTGGTGGCCCTGGGACTGAAGCTTTCTTTGGACAAGGCACCAGACTCACAGTTGTAAGGTCCAGGAGTCCATGGCAGAGTGAGAGCAGATGTGGAATATTCTAGACCAGGCCCTCTGTGAGCATGAGCCCCCCAAGATTCAGAATGGTGAACGAAA			T					TRBV12-3*01	TRBD2*02		TRBJ1-1*01						TGTGCCAGCAGTCTCTCTGGTGGCCCTGGGACTGAAGCTTTCTTT	CASSLSGGPGTEAFF																					200																																																																														45	15																	5bfe83bdacde910a4744adf9	83				TRBV12	TRBV12-3	TRBJ1	TRBJ1-1	TRBD2	TRBD2
CTTGGAGCTGGGGGACTCGGCCCTTTATCTTTGCGCCAGCAGCTTGCGAAGCCCGGGCACTGAAGCTTTCTTTGGACAAGGCACCAGACTCACAGTTGTAAGCCTGGAGCCCATGGCACAAAGGGGCAGGCAGCACTGTGTCTGTGCTCAGGGCTTGGTCCTCCTGGGAAAACCCCCAAGAACTTATATGGTGACCGAGT			T					TRBV5-1*01	TRBD1*01		TRBJ1-1*01						TGCGCCAGCAGCTTGCGAAGCCCGGGCACTGAAGCTTTCTTT	CASSLRSPGTEAFF																					234																																																																														42	14																	5bfe83bdacde910a4744b7b7	83				TRBV5	TRBV5-1	TRBJ1	TRBJ1-1	TRBD1	TRBD1
GCCAGAAGACTCAGCCCTGTATCTCTGCGCCAGCAGCCATACAAGGGACAGGCCAGGCACTGAAGCTTTCTTTGGACAAGGCACCAGACTCACAGTTGTACCAGGAGACAGAGAACCGCACAGCAGAGCAGCCTGCAGCCCATGCTAGCCTCGGGTCTGAGATGGGGCCTCTCCCCCAAGACGTCTTATGGTGATTTAAG			T					TRBV4-1*01	TRBD1*01		TRBJ1-1*01						TGCGCCAGCAGCCATACAAGGGACAGGCCAGGCACTGAAGCTTTCTTT	CASSHTRDRPGTEAFF																					195																																																																														48	16																	5bfe83beacde910a4744cdc5	83				TRBV4	TRBV4-1	TRBJ1	TRBJ1-1	TRBD1	TRBD1
GGAGTCGGCTGCTCCCTCCCAAACATCTGTGTACTTCTGTGCCAGCACCGTCCCGGGCACTGAAGCTTTCTTTGGACAAGGCACCAGACTCACAGTTGTACACAGGAGCCCGAGGCTCATGGCAGGGGCTGCAGGACGGAGGGGTCTTCTGGGTCTGTGCATTGGTGAAAAGCCCCCAAGATCGGTGATGGTGATTGCCA			T					TRBV6-2*01	TRBD1*01		TRBJ1-1*01						TGTGCCAGCACCGTCCCGGGCACTGAAGCTTTCTTT	CASTVPGTEAFF																					235																																																																														36	12																	5bfe83beacde910a4744d133	83				TRBV6	TRBV6-2	TRBJ1	TRBJ1-1	TRBD1	TRBD1
CAGTGCCCATCCTGAAGACAGCAGCTTCTACATCTGCAGTTATAGACCGGGACCGGGCACTGAAGCTTTCTTTGGACAAGGCACCAGACTCACAGTTGTATCTTCCGTGATGGCCTCACACCACCTTCTCTGGGGAGAGTTGTGACCACTGCCTCCATTCACCAGCGAGGAGCCCCCAAGAATGCCTATGGTGATAGTAC			T					TRBV20-1*01	TRBD1*01		TRBJ1-1*01						TGCAGTTATAGACCGGGACCGGGCACTGAAGCTTTCTTT	CSYRPGPGTEAFF																					202																																																																														39	13																	5bfe83bfacde910a4744db9c	83				TRBV20	TRBV20-1	TRBJ1	TRBJ1-1	TRBD1	TRBD1
CTTGGAGCTGGGGGACTCGGCCCTTTATCTTTGCGCCAGCAGCTTGAGAGTACCGGGAACTGAAGCTTTCTTTGGACAAGGCACCAGACTCACAGTTGTAGACAAAGCAGCACCCAACAGAGCAGCCTGGAGCCCATGGCACAAAGGGGCAGGCAGCACTGTGTCTGTGCTCCCCCCAAGACGTACTATGGTGACTTGCT			T					TRBV5-1*01	TRBD2*01		TRBJ1-1*01						TGCGCCAGCAGCTTGAGAGTACCGGGAACTGAAGCTTTCTTT	CASSLRVPGTEAFF																					230																																																																														42	14																	5bfe83bfacde910a4744dccb	83				TRBV5	TRBV5-1	TRBJ1	TRBJ1-1	TRBD2	TRBD2
GGAGTCCGCTACCAGCTCCCAGACATCTGTGTACTTCTGTGCCATCAGTGAACCGGGGACTGAAGCTTTCTTTGGACAAGGCACCAGACTCACAGTTGTACACAGGAGACAAAGGGCCACATAGAAGAACAACCTTGTGCCCATTTCAGGTCCAGGCCAGGATCTCATCTCTCCCCCAAGATACCTTATGGTGATCGCGC			T					TRBV10-3*01	TRBD1*01		TRBJ1-1*01						TGTGCCATCAGTGAACCGGGGACTGAAGCTTTCTTT	CAISEPGTEAFF																					255																																																																														36	12																	5bfe83bfacde910a4744dd7a	83				TRBV10	TRBV10-3	TRBJ1	TRBJ1-1	TRBD1	TRBD1
GGAGCTGGGGGACTCGGCCCTTTATCTTTGCGCCAGCAGCTTGGATCCGTCCCCTGGCACTGAAGCTTTCTTTGGACAAGGCACCAGACTCACAGTTGTACCCAGGAGACAAAGCAGCACCCAACAGAGCAGCCTGGAGCCCATGGCACAAAGGGGCAGGCAGCACTGTGTCCCCCCAAGATTGACAATGGTGAAGAGTA			T					TRBV5-1*01	TRBD1*01		TRBJ1-1*01						TGCGCCAGCAGCTTGGATCCGTCCCCTGGCACTGAAGCTTTCTTT	CASSLDPSPGTEAFF																					220																																																																														45	15																	5bfe83c1acde910a4744e814	83				TRBV5	TRBV5-1	TRBJ1	TRBJ1-1	TRBD1	TRBD1
TTGGAGCTGGGGGACTCGGCCCTTTATCTTTGCGCCAGCAGCTTGAGAGTACCGGGAACTGAAGCTTTCTTTGGACAAGGCACCAGACTCACAGTTGTAGACAAAGCAGCACCCAACAGAGCAGCCTGGAGCCCATGGCACAAAGGGGCAGGCAGCACTGTGTCTGTGCTCCCCCCAAGACGTACTATGGTGACTTGCT			T					TRBV5-1*01	TRBD2*01		TRBJ1-1*01						TGCGCCAGCAGCTTGAGAGTACCGGGAACTGAAGCTTTCTTT	CASSLRVPGTEAFF																					225																																																																														42	14																	5bfe83c2acde910a4745290d	83				TRBV5	TRBV5-1	TRBJ1	TRBJ1-1	TRBD2	TRBD2
GCCAGAAGACTCAGCCCTGTATCTCTGCGCCAGCAGCCATACAAGGGACAGGCCAGGCACTGAAGCTTTCTTTGGACAAGGCACCAGACTCACAGTTGTACCAGGAGACAGAGAACCGCACAGCAGAGCAGCCTGCAGCCCATGCTAGCCTCGGGTCTGAGATGGGGCCTCTCCCCCAAGACGTCTTATGGTGATTTAAG			T					TRBV4-1*01	TRBD1*01		TRBJ1-1*01						TGCGCCAGCAGCCATACAAGGGACAGGCCAGGCACTGAAGCTTTCTTT	CASSHTRDRPGTEAFF																					195																																																																														48	16																	5bfe83c4acde910a474534dc	83				TRBV4	TRBV4-1	TRBJ1	TRBJ1-1	TRBD1	TRBD1
TTGGAGCTGGGGGACTCGGCCCTTTATCTTTGCGCCAGCAGCTTGAGAGTACCGGGAACTGAAGCTTTCTTTGGACAAGGCACCAGACTCACAGTTGTACCAGGAGACAAAGCAGCACCCAACAGAGCAGCCTGGAGCCCATGGCACAAAGGGGCAGGCAGCACTGTGTCTCCCCCAAGATAAAATATGGTGAGAGTTG			T					TRBV5-1*01	TRBD2*01		TRBJ1-1*01						TGCGCCAGCAGCTTGAGAGTACCGGGAACTGAAGCTTTCTTT	CASSLRVPGTEAFF																					225																																																																														42	14																	5bfe83c4acde910a47453d3a	83				TRBV5	TRBV5-1	TRBJ1	TRBJ1-1	TRBD2	TRBD2
GATCCAGCGCACAGAGCAGCGGGACTCGGCCATGTATCGCTGTGCCAGCAGCCCCGGGACAGAGGCTTTCTTTGGACAAGGCACCAGACTCACAGTTGTAGCATAGGAGACTGGTGCCCATGGCAGGGTCAGGACAGGATGAGGGCTTTACCAGATCAGTGTCACTGTGAGCCCCCCAAGAAAAATAATGGTGAGTCGGT			T					TRBV7-6*01	TRBD1*01		TRBJ1-1*01						TGTGCCAGCAGCCCCGGGACAGAGGCTTTCTTT	CASSPGTEAFF																					260																																																																														33	11																	5bfe83c5acde910a4745680d	83				TRBV7	TRBV7-6	TRBJ1	TRBJ1-1	TRBD1	TRBD1
CAGTGCCCATCCTGAAGACAGCAGCTTCTACATCTGCAGTTATAGACCGGGACCGGGCACTGAAGCTTTCTTTGGACAAGGCACCAGACTCACAGTTGTAGCAGCAGAAGCAGCAGCATCTTCCGTGATGGCCTCACACCACCTTCTCTGGGGAGAGTTGTGACCACTGCCTCCCCCAAGATAGTATATGGTGAGTTTGC			T					TRBV20-1*01	TRBD1*01		TRBJ1-1*01						TGCAGTTATAGACCGGGACCGGGCACTGAAGCTTTCTTT	CSYRPGPGTEAFF																					202																																																																														39	13																	5bfe83c5acde910a47456efc	83				TRBV20	TRBV20-1	TRBJ1	TRBJ1-1	TRBD1	TRBD1
TTGGAGCTGGGGGACTCGGCCCTTTATCTTTGCGCCAGCAGCTTGAGAGTACCGGGAACTGAAGCTTTCTTTGGACAAGGCACCAGACTCACAGTTGTACCAGGAGACAAAGCAGCACCCAACAGAGCAGCCTGGAGCCCATGGCACAAAGGGGCAGGCAGCACTGTGTCTCCCCCAAGATTCGTTATGGTGATTTGAG			T					TRBV5-1*01	TRBD2*01		TRBJ1-1*01						TGCGCCAGCAGCTTGAGAGTACCGGGAACTGAAGCTTTCTTT	CASSLRVPGTEAFF																					225																																																																														42	14																	5bfe83c5acde910a474576e1	83				TRBV5	TRBV5-1	TRBJ1	TRBJ1-1	TRBD2	TRBD2
GATCCAGCGCACAGAGCAGCGGGACTCGGCCATGTATCGCTGTGCCAGCAGCCCCGGGACAGAGGCTTTCTTTGGACAAGGCACCAGACTCACAGTTGTACCCAGCATAGGAGACTGGTGCCCATGGCAGGGTCAGGACAGGATGAGGGCTTTACCAGATCAGTGTCACTGTCCCCCAAGATGTTTGATGGTGAAGGCAC			T					TRBV7-6*01	TRBD1*01		TRBJ1-1*01						TGTGCCAGCAGCCCCGGGACAGAGGCTTTCTTT	CASSPGTEAFF																					260																																																																														33	11																	5bfe83c5acde910a47457fc3	83				TRBV7	TRBV7-6	TRBJ1	TRBJ1-1	TRBD1	TRBD1
AGAACCCAGGGACTCAGCTGTGTACTTCTGTGCCAGCAGTCTCTCTGGTGGCCCTGGGACTGAAGCTTTCTTTGGACAAGGCACCAGACTCACAGTTGTACAGAAGGTCCAGGAGTCCATGGCAGAGTGAGAGCAGATGTGGAATATTCTAGACCAGGCCCTCTGTGAGCATCCCCCAAGAGTGATTATGGTGAGGCGAC			T					TRBV12-3*01	TRBD2*02		TRBJ1-1*01						TGTGCCAGCAGTCTCTCTGGTGGCCCTGGGACTGAAGCTTTCTTT	CASSLSGGPGTEAFF																					200																																																																														45	15																	5bfe83c7acde910a47458d5b	83				TRBV12	TRBV12-3	TRBJ1	TRBJ1-1	TRBD2	TRBD2
CTTGGAGCTGGGGGACTCGGCCCTTTATCTTTGCGCCAGCAGCTTGCGAAGCCCGGGCACTGAAGCTTTCTTTGGACAAGGCACCAGACTCACAGTTGTAAGCCTGGAGCCCATGGCACAAAGGGGCAGGCAGCACTGTGTCTGTGCTCAGGGCTTGGTCCTCCTGGGAAAACCCCCAAGAACTTATATGGTGACCGAGT			T					TRBV5-1*01	TRBD1*01		TRBJ1-1*01						TGCGCCAGCAGCTTGCGAAGCCCGGGCACTGAAGCTTTCTTT	CASSLRSPGTEAFF																					234																																																																														42	14																	5bfe83c7acde910a47458fd8	83				TRBV5	TRBV5-1	TRBJ1	TRBJ1-1	TRBD1	TRBD1
CTTGGAGCTGGGGGACTCGGCCCTTTATCTTTGCGCCAGCAGCTTGCGAAGCCCGGGCACTGAAGCTTTCTTTGGACAAGGCACCAGACTCACAGTTGTAAGCCTGGAGCCCATGGCACAAAGGGGCAGGCAGCACTGTGTCTGTGCTCAGGGCTTGGTCCTCCTGGGAAAACCCCCAAGAACTTATATGGTGACCGAGT			T					TRBV5-1*01	TRBD1*01		TRBJ1-1*01						TGCGCCAGCAGCTTGCGAAGCCCGGGCACTGAAGCTTTCTTT	CASSLRSPGTEAFF																					234																																																																														42	14																	5bfe83c7acde910a474598ed	83				TRBV5	TRBV5-1	TRBJ1	TRBJ1-1	TRBD1	TRBD1
GGAGTCGGCTGCTCCCTCCCAAACATCTGTGTACTTCTGTGCCAGCACCGTCCCGGGCACTGAAGCTTTCTTTGGACAAGGCACCAGACTCACAGTTGTACACAGGAGCCCGAGGCTCATGGCAGGGGCTGCAGGACGGAGGGGTCTTCTGGGTCTGTGCATTGGTGAAAAGCCCCCAAGATCGGTGATGGTGATTGCCA			T					TRBV6-2*01	TRBD1*01		TRBJ1-1*01						TGTGCCAGCACCGTCCCGGGCACTGAAGCTTTCTTT	CASTVPGTEAFF																					235																																																																														36	12																	5bfe83caacde910a4745e4a7	83				TRBV6	TRBV6-2	TRBJ1	TRBJ1-1	TRBD1	TRBD1
AGAACCCAGGGACTCAGCTGTGTACTTCTGTGCCAGCAGTCTCTCTGGTGGCCCTGGGACTGAAGCTTTCTTTGGACCAGGCACCAGACTCACAGTTGTACAGAAGGTCCAGGAGTCCATGGCAGAGTGAGAGCAGATGTGGAATATTCTAGACCAGGCCCTCTGTGAGCATCCCCCAAGAGTGATTATGGTGAGGCGAC			T					TRBV12-3*01	TRBD2*02		TRBJ1-1*01						TGTGCCAGCAGTCTCTCTGGTGGCCCTGGGACTGAAGCTTTCTTT	CASSLSGGPGTEAFF																					200																																																																														45	15																	5bfe83cbacde910a4745fcf6	83				TRBV12	TRBV12-3	TRBJ1	TRBJ1-1	TRBD2	TRBD2
CAGTGCCCATCCTGAAGACAGCAGCTTCTACATCTGCAGTTATAGACCGGGACCGGGCACTGAAGCTTTCTTTGGACAAGGCACCAGACTCACAGTTGTAGCAGCAGAAGCAGCAGCATCTTCCGTGATGGCCTCACACCACCTTCTCTGGGGAGAGTTGTGACCACTGCCTCCCCCAAGATAGTATATGGTGAGTTTGC			T					TRBV20-1*01	TRBD1*01		TRBJ1-1*01						TGCAGTTATAGACCGGGACCGGGCACTGAAGCTTTCTTT	CSYRPGPGTEAFF																					202																																																																														39	13																	5bfe83ccacde910a474623ab	83				TRBV20	TRBV20-1	TRBJ1	TRBJ1-1	TRBD1	TRBD1
CTCCCAGACATCTGTGTACTTCTGTGCCACCAGTGATCGGACAGGGGGCCACCCGGGCACTGAAGCTTTCTTTGGACAAGGCACCAGGCTCACAGTTGTAAGGAGACAAAGGGCCACATAGAAGAACAACCTTGTGCCCATTTCAGGTCCAGGCCAGGATCTCATCTCTCCCCCCCCAAGACGCGAGATGGTGATAGATG			T					TRBV10-3*01	TRBD1*01		TRBJ1-1*01						TGTGCCACCAGTGATCGGACAGGGGGCCACCCGGGCACTGAAGCTTTCTTT	CATSDRTGGHPGTEAFF																					169																																																																														51	17																	5bfe83ccacde910a474628c3	83				TRBV10	TRBV10-3	TRBJ1	TRBJ1-1	TRBD1	TRBD1
GGAGTCCGCTACCAGCTCCCAGACATCTGTGTACTTCTGTGCCATCAGTGAACCGGGGACTGAAGCTTTCTTTGGACAAGGCACCAGACTCACAGTTGTACACAGGAGACAAAGGGCCACATAGAAGAACAACCTTGTGCCCATTTCAGGTCCAGGCCAGGATCTCATCTCTCCCCCAAGATACCTTATGGTGATCGCGC			T					TRBV10-3*01	TRBD1*01		TRBJ1-1*01						TGTGCCATCAGTGAACCGGGGACTGAAGCTTTCTTT	CAISEPGTEAFF																					255																																																																														36	12																	5bfe83ccacde910a47462edf	83				TRBV10	TRBV10-3	TRBJ1	TRBJ1-1	TRBD1	TRBD1
CCATCCTGAAGACAGCAGCTTCTACATCTGCAGTGGCTATTACCTTGGATTCCCCGGGACTGAAGCTTTCTTTGGACAAGGCACCAGACTCACAGATGTAGCACCAAGCCCGGAGCCTGGCCCCAGAAGCAGCAGAAGCAGCAGCATCTTCCGTGATGGCCTCACACCACCTTCCCCAAGATTGCTCATGGTGATTTATA			T					TRBV20-1*04	TRBD1*01		TRBJ1-1*01						TGCAGTGGCTATTACCTTGGATTCCCCGGGACTGAAGCTTTCTTT	CSGYYLGFPGTEAFF																					184																																																																														45	15																	5bfe83ceacde910a47464994	83				TRBV20	TRBV20-1	TRBJ1	TRBJ1-1	TRBD1	TRBD1
GTTGGCTGCTCCCTCCCAGACATCTGTGTACTTCTGTGCCAGCAGACAGGGTCCGGGAACTGAAGCTTTCTTTGGACAAGGCACCAGACTCACAGTTGTACTGTCCTATCTTCAGGATGCGGAATTTTGGGGTCTGAGTGACACCAGCATTCACTGGACCTGCAGAGAAGGACCCCCAAGAACGTAAATGGTGAGGCGTT			T					TRBV6-6*01	TRBD1*01		TRBJ1-1*01						TGTGCCAGCAGACAGGGTCCGGGAACTGAAGCTTTCTTT	CASRQGPGTEAFF																					225																																																																														39	13																	5bfe83ceacde910a47464b57	83				TRBV6	TRBV6-6	TRBJ1	TRBJ1-1	TRBD1	TRBD1
GGAGCTGGGGGACTCGGCCCTTTATCTTTGCGCCAGCAGCTTGGATCCGTCCCCTGGCACTGAAGCTTTCTTTGGACAAGGCACCAGACTCACAGTTGTACCCAGGAGACAAAGCAGCACCCAACAGAGCAGCCTGGAGCCCATGGCACAAAGGGGCAGGCAGCACTGTGTCCCCCCAAGATTGACAATGGTGAAGAGTA			T					TRBV5-1*01	TRBD1*01		TRBJ1-1*01						TGCGCCAGCAGCTTGGATCCGTCCCCTGGCACTGAAGCTTTCTTT	CASSLDPSPGTEAFF																					220																																																																														45	15																	5bfe83ceacde910a474652e4	83				TRBV5	TRBV5-1	TRBJ1	TRBJ1-1	TRBD1	TRBD1
CTTGGAGCTGGGGGACTCGGCCCTTTATCTTTGCGCCAGCAGCTTGAGAGTACCGGGAACTGAAGCTTTCTTTGGACAAGGCACCAGACTCACAGTTGTACCAGGAGACAAAGCAGCACCCAACAGAGCAGCCTGGAGCCCATGGCACAAAGGGGCAGGCAGCACTGTGTCTCCCCCAAGATTCGTTATGGTGATTTGAG			T					TRBV5-1*01	TRBD2*01		TRBJ1-1*01						TGCGCCAGCAGCTTGAGAGTACCGGGAACTGAAGCTTTCTTT	CASSLRVPGTEAFF																					230																																																																														42	14																	5bfe83ceacde910a474654ab	83				TRBV5	TRBV5-1	TRBJ1	TRBJ1-1	TRBD2	TRBD2
AGCACCAACCAGACATCTATGTACCTCTGTGCCAGCAGTTCCCCCCCGGGGACTGAAGCTTTCTTTGGACAAGGCGCCAGACTCACAGTTGTAACGAGGCCTACAGCCAGGAAACAAAAGGCCACACGACAGAGGAGCCTGATTCCCATGGCTGCTTTGAAGAAGCCCCCAAGAAAAACAATGGTGACTGTTT			T					TRBV28*01	TRBD2*01		TRBJ1-1*01						TGTGCCAGCAGTTCCCCCCCGGGGACTGAAGCTTTCTTT	CASSSPPGTEAFF																					200																																																																														39	13																	5bfe83ceacde910a4746562e	83				TRBV28	TRBV28	TRBJ1	TRBJ1-1	TRBD2	TRBD2
GTTGGCTGCTCCCTCCCAGACATCTGTGTACTTCTGTGCCAGCAGACAGGGTCCGGGAACTGAAGCTTTCTTTGGACAAGGCACCAGACTCACAGTTGTAAGGCTGATGCTCATGGCAGGTGCTCCAGGACGGAGGGGTCTTCTGTATCTGTGCATTGATGAAAGGGGAACAGCCCCCAAGATGTCGCAGGTGAGCCCGG			T					TRBV6-6*01	TRBD1*01		TRBJ1-1*01						TGTGCCAGCAGACAGGGTCCGGGAACTGAAGCTTTCTTT	CASRQGPGTEAFF																					225																																																																														39	13																	5bfe83ceacde910a474665ca	83				TRBV6	TRBV6-6	TRBJ1	TRBJ1-1	TRBD1	TRBD1
CCATCCTGAAGACAGCAGCTTCTACATCTGCAGTGGCTATTACCTTGGATTCCCCGGGACTGAAGCTTTCTTTGGACAAGGCACCAGACTCACAGCTGTAGCACCAAGCCCGGAGCCTGGCCCCAGAAGCAGCAGAAGCAGCAGCATCTTCCGTGATGGCCTCACACCACCTTCCCCAAGATTGCTCATGGTGATTTATA			T					TRBV20-1*04	TRBD1*01		TRBJ1-1*01						TGCAGTGGCTATTACCTTGGATTCCCCGGGACTGAAGCTTTCTTT	CSGYYLGFPGTEAFF																					184																																																																														45	15																	5bfe83cfacde910a4746813a	83				TRBV20	TRBV20-1	TRBJ1	TRBJ1-1	TRBD1	TRBD1
CAGTGCCCATCCTGAAGACAGCAGCTTCTACATCTGCAGTTATAGACCGGGACCGGGCACTGAAGCTTTCTTTGGACAAGGCACCAGACTCACAGTTGTAGCAGCAGAAGCAGCAGCATCTTCCGTGATGGCCTCACACCACCTTCTCTGGGGAGAGTTGTGACCACTGCCTCCCCCAAGATAGTATATGGTGAGTTTGC			T					TRBV20-1*01	TRBD1*01		TRBJ1-1*01						TGCAGTTATAGACCGGGACCGGGCACTGAAGCTTTCTTT	CSYRPGPGTEAFF																					202																																																																														39	13																	5bfe83d1acde910a4746a22a	83				TRBV20	TRBV20-1	TRBJ1	TRBJ1-1	TRBD1	TRBD1
GATCCAGCAGGTAGTGCGAGGAGATTCGGCAGCTTATTTCTGTGCCAGCTCACCGGGCACTGAAGCTTTCTTTGGACAAGGCACCAGACTCACAGTTGTACAGATGACCGCACAGCAGAGTACTCTGGTGTCCATAGCAGAGTTGGCCATGGAGGGAGCCCACAGGCAGGGCCCCCCAAGATCTGCTATGGTGAGTCTTC			T					TRBV18*01			TRBJ1-1*01						TGTGCCAGCTCACCGGGCACTGAAGCTTTCTTT	CASSPGTEAFF																					270																																																																														33	11																	5bfe83d1acde910a4746a388	83				TRBV18	TRBV18	TRBJ1	TRBJ1-1
GATCCAGCAGGTAGTGCGAGGAGATTCGGCAGCTTATTTCTGTGCCAGCTCACCGGGCACTGAAGCTTTCTTTGGACAAGGCACCAGACTCACAGTTGTACAGATGACCGCACAGCAGAGTACTCTGGTGTCCATAGCAGAGTTGGCCATGGAGGGAGCCCACAGGCAGGGCCCCCCAAGATCTGCTATGGTGAGTCTTC			T					TRBV18*01			TRBJ1-1*01						TGTGCCAGCTCACCGGGCACTGAAGCTTTCTTT	CASSPGTEAFF																					270																																																																														33	11																	5bfe83d1acde910a4746a945	83				TRBV18	TRBV18	TRBJ1	TRBJ1-1
CAGTGCCCATCCTGAAGACAGCAGCTTCTACATCTGCAGTTATAGACCGGGACCGGGCACTGAAGCTTTCTTTGGACAAGGCACCAGACTCACAGTTGTAGCAGCAGAAGCAGCAGCATCTTCCGTGATGGCCTCACACCACCTTCTCTGGGGAGAGTTGTGACCACTGCCTCCCCCAAGATAGTATATGGTGAGTTTGC			T					TRBV20-1*01	TRBD1*01		TRBJ1-1*01						TGCAGTTATAGACCGGGACCGGGCACTGAAGCTTTCTTT	CSYRPGPGTEAFF																					202																																																																														39	13																	5bfe83d1acde910a4746a97a	83				TRBV20	TRBV20-1	TRBJ1	TRBJ1-1	TRBD1	TRBD1
CTCCCAGACATCTGTGTACTTCTGTGCCATCAGTGATCGGACAGGGGGCCACCCGGGCACTGAAGCTTTCTTTGGACAAGGCACCAGACTCACAGTTGTAAGGAGACAAAGGGCCACATAGAAGAACAACCTTGTGCCCATTTCAGGTCCAGGCCAGGATCTCATCTCTCCCCCCCCAAGACGCGAGATGGTGATAGATG			T					TRBV10-3*01	TRBD1*01		TRBJ1-1*01						TGTGCCATCAGTGATCGGACAGGGGGCCACCCGGGCACTGAAGCTTTCTTT	CAISDRTGGHPGTEAFF																					183																																																																														51	17																	5bfe83dbacde910a4746b448	83				TRBV10	TRBV10-3	TRBJ1	TRBJ1-1	TRBD1	TRBD1
CAGTGCCCAGCCTGAAGACAGCAGCTTCTACAGCTGCAGTTATAGACCGGGACCGGGCACTGAAGCTTTCTTTGGACAAGGCACCAGACTCACAGTTGTAGCAGCAGAAGCAGCAGCATCTTCCGTGATGGCCTCACACCACCTTCTCTGGGGAGAGTTGTGACCACTGCCTCCCCCAAGATAGTATATGGTGAGTTTGC			T					TRBV20-1*01	TRBD1*01		TRBJ1-1*01						TGCAGTTATAGACCGGGACCGGGCACTGAAGCTTTCTTT	CSYRPGPGTEAFF																					174																																																																														39	13																	5bfe83dcacde910a4746bc50	83				TRBV20	TRBV20-1	TRBJ1	TRBJ1-1	TRBD1	TRBD1
CTTGGAGCTGGGGGACTCGGCCCTTTATCTTTGCGCCAGCACCTTGCGAAGCCCGGGCACTGAAGCTTTCTTTGGACAAGGCACCAGACTCACAGTTGTAAGCCTGGAGCCCATGGCACAAAGGGGCAGGCAGCACTGTGTCTGTGCTCAGGGCTTGGTCCTCCTGGGAAAACCCCCAAGAACTTATACGGTGACCGAGT			T					TRBV5-1*01	TRBD1*01		TRBJ1-1*01						TGCGCCAGCACCTTGCGAAGCCCGGGCACTGAAGCTTTCTTT	CASTLRSPGTEAFF																					220																																																																														42	14																	5bfe83dcacde910a4746bf36	83				TRBV5	TRBV5-1	TRBJ1	TRBJ1-1	TRBD1	TRBD1
GTCCGCCAGCACCAACCAGACATCTATGTACCTCTGTGCCAGCAGTTCGACCCCCGGGACTGAAGCTTTCTTTGGACAAGGCACCAGACTCACAGTTGTAGAGGCCTACAGCCAGGAAACAAAAGGCCACACGACAGAGGAGCCTGATTCCCATGGCTGCTTTGAAGAAAGACCCCCAAGACTCCCAATGGTGATACTGT			T					TRBV28*01	TRBD1*01		TRBJ1-1*01						TGTGCCAGCAGTTCGACCCCCGGGACTGAAGCTTTCTTT	CASSSTPGTEAFF																					235																																																																														39	13																	5bfe83dcacde910a4746d72c	83				TRBV28	TRBV28	TRBJ1	TRBJ1-1	TRBD1	TRBD1
CTTGGAGCTGGGGGACTCGGCCCTTTATCTTTGCGCCAGCAGCTTGAGAGTACCGGGAACTGAAGCTTTCTTTGGACAAGGCACCAGACTCACAGTTGTACCCAGGAGACAAAGCAGCACCCAACAGAGCAGCCTGGAGCCCATGGCACAAAGGGGCAGGCAGCACTGTGTCTCCCCCAAGATTCGTATGGTGATGATGC			T					TRBV5-1*01	TRBD2*01		TRBJ1-1*01						TGCGCCAGCAGCTTGAGAGTACCGGGAACTGAAGCTTTCTTT	CASSLRVPGTEAFF																					230																																																																														42	14																	5bfe83ddacde910a4746ec89	83				TRBV5	TRBV5-1	TRBJ1	TRBJ1-1	TRBD2	TRBD2
GTCCGCCAGCACCAACCAGACATCTATGTACCTCTGTGCCAGCAGTTCCCCCCCGGGGACTGAAGCTTTCTTTGGACAAGGCACCAGACTCACAGTTGTACGAGGCCTACAGCCAGGAAACAAAAGGCCACACGACAGAGGAGCCTGATTCCCATGGCTGCTTTGAAGAAAGCCCCCAAGATATTGTATGGTGATTTATT			T					TRBV28*01	TRBD2*01		TRBJ1-1*01						TGTGCCAGCAGTTCCCCCCCGGGGACTGAAGCTTTCTTT	CASSSPPGTEAFF																					235																																																																														39	13																	5bfe83dfacde910a474719a4	83				TRBV28	TRBV28	TRBJ1	TRBJ1-1	TRBD2	TRBD2
GAGCAACATGAGCCCTGAAGACAGCAGCATATATCTCTGCAGCGCCGGACCCCCCGGGACTGAAGCTTTCTTTGGACAAGGCACCAGACTCACAGTTGTAAGCCTAGTCCCAGGAGAAGGAGCAGAAGACTCAGCATCTTCAAGTGATGGCCTCTCCCCTGAGAAAAAAAAGCCCCCAAGAGTTTATATGGTGACTGTTC			T					TRBV29-1*01	TRBD2*01		TRBJ1-1*01						TGCAGCGCCGGACCCCCCGGGACTGAAGCTTTCTTT	CSAGPPGTEAFF																					220																																																																														36	12																	5bfe83dfacde910a47471db1	83				TRBV29	TRBV29-1	TRBJ1	TRBJ1-1	TRBD2	TRBD2
GATCCAGCGCACAGAGCAGCGGGACTCGGCCATGTATCGCTGTGCCAGCAGCCCCGGGACAGAGGCTTTCTTTGGACAAGGCACCAGACTCACAGTTGTACCCAGCATAGGAGACTGGTGCCCATGGCAGGGTCAGGACAGGATGAGGGCTTTACCAGATCAGTGTCACTGTCCCCCAAGATGTTTGATGGTGAAGGCAC			T					TRBV7-6*01	TRBD1*01		TRBJ1-1*01						TGTGCCAGCAGCCCCGGGACAGAGGCTTTCTTT	CASSPGTEAFF																					260																																																																														33	11																	5bfe83dfacde910a47472301	83				TRBV7	TRBV7-6	TRBJ1	TRBJ1-1	TRBD1	TRBD1
TCCAGCAGGTAGTGCGAGGAGATTCGGCAGCTTATTTCTGTGCCAGCTCACCGGGCACTGAAGCTTTCTTTGGACAAGGCACCAGACTCACAGTTGTACAGATGACCGCACAGCAGAGTACTCTGGTGTCCATAGCAGAGTTGGCCATGGAGGGAGCCCACAGGCAGGGCCCCCCAAGATCTGCTATGGTGAGTCTTC			T					TRBV18*01			TRBJ1-1*01						TGTGCCAGCTCACCGGGCACTGAAGCTTTCTTT	CASSPGTEAFF																					260																																																																														33	11																	5bfe83e0acde910a47473228	83				TRBV18	TRBV18	TRBJ1	TRBJ1-1
GTCCGCCAGCACCAACCAGACATCTATGTACCTCTGTGCCAGCAGTTCCCCCCCGGGGACTGAAGCTTTCTTTGGACAAGGCACCAGACTCACAGTTGTAACGAGGCCTACAGCCAGGAAACAAAAGGCCACACGACAGAGGAGCCTGATTCCCATGGCTGCTTTGAAGAAGCCCCCAAGAAAAACAATGGTGACTGTTT			T					TRBV28*01	TRBD2*01		TRBJ1-1*01						TGTGCCAGCAGTTCCCCCCCGGGGACTGAAGCTTTCTTT	CASSSPPGTEAFF																					235																																																																														39	13																	5bfe83e1acde910a47476b1e	83				TRBV28	TRBV28	TRBJ1	TRBJ1-1	TRBD2	TRBD2
GATCCTGGAGTCGCCCAGCCCCAACCAGACCTCTCTGTACTTCTGTGCCCCCCCGGGCACTGAAGCTTTCTTTGGACAAGGCACCAGACTCACAGTTGTAAGCCAAGGAGCTGGGGGCCCATGGCAGCATCAGGCAGGTGTCTGCCAGTTCTGGGGGCTCCAGGTGGTTTCTCCCCCAAGAGGATCGATGGTGACGTCAT			T					TRBV27*01	TRBD1*01		TRBJ1-1*01						TGTGCCCCCCCGGGCACTGAAGCTTTCTTT	CAPPGTEAFF																					245																																																																														30	10																	5bfe83e1acde910a474774e0	83				TRBV27	TRBV27	TRBJ1	TRBJ1-1	TRBD1	TRBD1
GATCCAGCAGGTAGTGCGAGGAGATTCGGCAGCTTATTTCTGTGCCAGCTCACCGGGCACTGAAGCTTTCTTTGGACAAGGCACCAGACTCACAGTTGTATGGTGTCCATAGCAGAGTTGGCCATGGAGGGAGCCCACAGGCAGGGCAAAGGCACTTGCTGCAGCACGTCGGCCCCCAAGAGCTACGATGGTGATTCAAC			T					TRBV18*01			TRBJ1-1*01						TGTGCCAGCTCACCGGGCACTGAAGCTTTCTTT	CASSPGTEAFF																					270																																																																														33	11																	5bfe83e3acde910a47477da6	83				TRBV18	TRBV18	TRBJ1	TRBJ1-1
GCGCACAGAGCAGCGGGACTCAGCCATGTATCGCTGTGCCAGCAGCTTAGCCCCCGGCACTGAAGCTTTCTTTGGACAAGGCACCAGACTCACAGTTGTATGATCTGTCCCTAGGAAACCCAGGACCACCCAGCATAGGAGACTGGTACCCATGACAGTGTCAGACCAGGATCCCCCAAGATTCATGATGGTGAAATCAG			T					TRBV7-7*01	TRBD1*01		TRBJ1-1*01						TGTGCCAGCAGCTTAGCCCCCGGCACTGAAGCTTTCTTT	CASSLAPGTEAFF																					255																																																																														39	13																	5bfe83e3acde910a47478604	83				TRBV7	TRBV7-7	TRBJ1	TRBJ1-1	TRBD1	TRBD1
TTGGAGCTGGGGGACTCGGCCCTTTATCTTTGCGCCAGCAGCTTGAGAGTACCGGGAACTGAAGCTTTCTTTGGACAAGGCACCAGACTCACAGTTGTACCAGGAGACAAAGCAGCACCCAACAGAGCAGCCTGGAGCCCATGGCACAAAGGGGCAGGCAGCACTGTGTCTCCCCCAAGATTCGTTATGGTGATTTGAG			T					TRBV5-1*01	TRBD2*01		TRBJ1-1*01						TGCGCCAGCAGCTTGAGAGTACCGGGAACTGAAGCTTTCTTT	CASSLRVPGTEAFF																					225																																																																														42	14																	5bfe83e3acde910a47478a94	83				TRBV5	TRBV5-1	TRBJ1	TRBJ1-1	TRBD2	TRBD2
GATCCAGCGCACAGAGCAGCGGGACTCGGCCATGTATCGCTGTGCCAGCAGCCCCGGGACAGAGGCTTTCTTTGGACAAGGCACCAGACTCACAGTTGTAGCATAGGAGACTGGTGCCCATGGCAGGGTCAGGACAGGATGAGGGCTTTACCAGATCAGTGTCACTGTGAGCCCCCCAAGAAAAATAATGGTGAGTCGGT			T					TRBV7-6*01	TRBD1*01		TRBJ1-1*01						TGTGCCAGCAGCCCCGGGACAGAGGCTTTCTTT	CASSPGTEAFF																					260																																																																														33	11																	5bfe83e6acde910a4747dc10	83				TRBV7	TRBV7-6	TRBJ1	TRBJ1-1	TRBD1	TRBD1
AGAACCCAGGGACTCAGCTGTGTACTTCTGTGCCAGCAGTCTCTCTGGTGGCCCTGGGACTGAAGCTTTCTTTGGACAAGGCACCAGACTCACAGTTGTACAGAAGGTCCAGGAGTCCATGGCAGAGTGAGAGCAGATGTGGAATATTCTAGACCAGGCCCTCTGTGAGCATCCCCCAAGAGTGATTATGGTGAGGCGAC			T					TRBV12-3*01	TRBD2*02		TRBJ1-1*01						TGTGCCAGCAGTCTCTCTGGTGGCCCTGGGACTGAAGCTTTCTTT	CASSLSGGPGTEAFF																					200																																																																														45	15																	5bfe83e6acde910a4747e022	83				TRBV12	TRBV12-3	TRBJ1	TRBJ1-1	TRBD2	TRBD2
GATCCAGCAGGTAGTGCGAGGAGATTCGGCAGCTTATTTCTGTGCCAGCTCACCGGGCACTGAAGCTTTCTTTGGACAAGGCACCAGACTCACAGTTGTACAGATGACCGCAAAGCAGAGTACTCTGGTGTCCATAGCAGAGTTGGCCATGGAGGGAGCCCACAGGCAGGGCCCCCCAAGATCTGCTATGGTGAGTCTTC			T					TRBV18*01			TRBJ1-1*01						TGTGCCAGCTCACCGGGCACTGAAGCTTTCTTT	CASSPGTEAFF																					270																																																																														33	11																	5bfe83e7acde910a4747fa64	83				TRBV18	TRBV18	TRBJ1	TRBJ1-1
CCGCCAGCACCAACCAGACATCTATGTACCTCTGTGCCAGCAGTTCCCCCCCGGGGACTGAAGCTTTCTTTGGACAAGGCACCAGACTCACAGTTGTACTACGAGGCCTACAGCCAGGAAACAAAAGGCCACACGACAGAGGAGCCTGATTCCCATGGCTGCTTTGAAGACCCCCAAGAGCGTAAATGGTGACGCGTC			T					TRBV28*01	TRBD2*01		TRBJ1-1*01						TGTGCCAGCAGTTCCCCCCCGGGGACTGAAGCTTTCTTT	CASSSPPGTEAFF																					225																																																																														39	13																	5bfe83e7acde910a474810a2	83				TRBV28	TRBV28	TRBJ1	TRBJ1-1	TRBD2	TRBD2
AGAACCCAGGGACTCAGCTGTGTACTTCTGTGCCAGCAGTCTCTCTGGTGGCCCTGGGACTGAAGCTTTCTTTGGACAAGGCACCAGACTCACAGTTGTAAGGTCCAGGAGTCCATGGCAGAGTGAGAGCAGATGTGGAATATTCTAGACCAGGCCCTCTGTGAGCATGAGCCCCCCAAGATTCAGAATGGTGAACGAAA			T					TRBV12-3*01	TRBD2*02		TRBJ1-1*01						TGTGCCAGCAGTCTCTCTGGTGGCCCTGGGACTGAAGCTTTCTTT	CASSLSGGPGTEAFF																					200																																																																														45	15																	5bfe83e7acde910a47481615	83				TRBV12	TRBV12-3	TRBJ1	TRBJ1-1	TRBD2	TRBD2
GGAGTTGGCTGCTCCCTCCCAGACATCTGTGTATTTCTGTGCCAGCAGGGCCCCAGGAACTGAAGCTTTCTTTGGACAAGGCACCAGACTCACAGTTGTAGGGGTCTTCTGTATCTGTGCATTGATGAAAGGCCCCCAAGAACCCCCATGGTGAATGCTGGTACTCTGCGTTGCCCCAAGACCCGTTATGGTGACCGTTC			T					TRBV6-6*01	TRBD2*01		TRBJ1-1*01						TGTGCCAGCAGGGCCCCAGGAACTGAAGCTTTCTTT	CASRAPGTEAFF																					226																																																																														36	12																	5bfe83e8acde910a474822c7	83				TRBV6	TRBV6-6	TRBJ1	TRBJ1-1	TRBD2	TRBD2
GCCTGCAGAGCTTGGGGACTCGGCCATGTATCTCTGTGCCAGCAGCTTAAATCCAGGAACTGAAGCTTTCTTTGGACAAGGCACCAGACTCACAGTTGTAAGTTCTGCCCCCAGGAGACAGAGGGCCATCCAGCAGAGAAGCCTGGTGCTCATGGCAGGGTCAGGGCAGGATCCCCCAAGATTGTAGATGGTGACATCTA			T					TRBV11-1*01			TRBJ1-1*01						TGTGCCAGCAGCTTAAATCCAGGAACTGAAGCTTTCTTT	CASSLNPGTEAFF																					245																																																																														39	13																	5bfe83e9acde910a474849ce	83				TRBV11	TRBV11-1	TRBJ1	TRBJ1-1
GTCCGCCAGCACCAACCAGACATCTATGTACCTCTGTGCCAGCAGTTCCCCCCCGGGGACTGAAGCTTTCTTTGGACAAGGCACCAGACTCACAGTTGTACGAGGCCTACAGCCAGGAAACAAAAGGCCACACGACAGAGGAGCCTGATTCCCATGGCTGCTTTGAAGAAAGCCCCCAAGATATTGTATGGTGATTTATT			T					TRBV28*01	TRBD2*01		TRBJ1-1*01						TGTGCCAGCAGTTCCCCCCCGGGGACTGAAGCTTTCTTT	CASSSPPGTEAFF																					235																																																																														39	13																	5bfe83e9acde910a474855be	83				TRBV28	TRBV28	TRBJ1	TRBJ1-1	TRBD2	TRBD2
CCAGAAGACTCAGCCCTGTATCTCTGCGCCAGCAGCCATACAAGGGACAGGCCAGGCACTGAAGCTTTCTTTGGACAAGGCACCAGACTCACAGTTGTACCAGGAGACAGAGAACCGCACAGCAGAGCAGCCTGCAGCCCATGCTAGCCTCGGGTCTGAGATGGGGCCTCTCCCCCAAGACGTCTTATGGTGATTTAAG			T					TRBV4-1*01	TRBD1*01		TRBJ1-1*01						TGCGCCAGCAGCCATACAAGGGACAGGCCAGGCACTGAAGCTTTCTTT	CASSHTRDRPGTEAFF																					190																																																																														48	16																	5bfe83eaacde910a47486473	83				TRBV4	TRBV4-1	TRBJ1	TRBJ1-1	TRBD1	TRBD1
CTCCCAGACATCTGTGTACTTCTGTGCCATCAGTGATCGGACAGGGGGCCACCCGGGCACTGAAGCTTTCTTTGGACAAGGCACCAGACTCACAGTTGTAAGGAGACAAAGGGCCACATAGAAGAACAACCTTGTGCCCATTTCAGGTCCAGGCCAGGATCTCATCTCTCCCCCCCCAAGACGCGAGATGGTGATAGATG			T					TRBV10-3*01	TRBD1*01		TRBJ1-1*01						TGTGCCATCAGTGATCGGACAGGGGGCCACCCGGGCACTGAAGCTTTCTTT	CAISDRTGGHPGTEAFF																					183																																																																														51	17																	5bfe83ebacde910a47486b8a	83				TRBV10	TRBV10-3	TRBJ1	TRBJ1-1	TRBD1	TRBD1
GGAGTCGGCTGCTCCCTCCCAAACATCTGTGTACTTCTGTGCCAGCACCGTCCCGGGCACTGAAGCTTTCTTTGGACAAGGCACCAGACTCACAGTTGTACACAGGAGCCCGAGGCTCATGGCAGGGGCTGCAGGACGGAGGGGTCTTCTGGGTCTGTGCATTGGTGAAAAGCCCCCAAGATCGGTGATGGTGATTGCCA			T					TRBV6-2*01	TRBD1*01		TRBJ1-1*01						TGTGCCAGCACCGTCCCGGGCACTGAAGCTTTCTTT	CASTVPGTEAFF																					235																																																																														36	12																	5bfe83ebacde910a4748797e	83				TRBV6	TRBV6-2	TRBJ1	TRBJ1-1	TRBD1	TRBD1
GATCCTGGAGTCGCCCAGCCCCAACCAGACCTCTCTGTACTTCTGTGCCCCCCCGGGCACTGAAGCTTTCTTTGGACAAGGCTCCAGACTCACAGTTGTAAGCCAAGGAGCTGGGGGCCCATGGCAGCATCAGGCAGGTGTCTGCCAGTTCTGGGGGCTCCAGGTGGTTTCTCCCCCAAGAGGATCGATGGTGACGTCAT			T					TRBV27*01	TRBD1*01		TRBJ1-1*01						TGTGCCCCCCCGGGCACTGAAGCTTTCTTT	CAPPGTEAFF																					245																																																																														30	10																	5bfe83ecacde910a4748a506	83				TRBV27	TRBV27	TRBJ1	TRBJ1-1	TRBD1	TRBD1
GTCCGCCAGCACCAACCAGACATCTATGTACCTCTGTGCCAGCAGTTCCCCCCCGGGGACTGAAGCTTTCTTTGGACAAGGCACCAGACTCACAGTTGTACGAGGCCTACAGCCAGGAAACAAAAGGCCACACGACAGAGGAGCCTGATTCCCATGGCTGCTTTGAAGAAAGCCCCCAAGATATTGTATGGTGATTTATT			T					TRBV28*01	TRBD2*01		TRBJ1-1*01						TGTGCCAGCAGTTCCCCCCCGGGGACTGAAGCTTTCTTT	CASSSPPGTEAFF																					235																																																																														39	13																	5bfe83ecacde910a4748a6e9	83				TRBV28	TRBV28	TRBJ1	TRBJ1-1	TRBD2	TRBD2
GGAGTCGGCTGCTCCCTCCCAAACATCTGTGTACTTCTGTGCCAGCACCGTCCCGGGCACTGAAGCTTTCTTTGGACAAGGCACCAGACTCACAGTTGTACACAGGAGCCCGAGGCTCATGGCAGGGGCTGCAGGACGGAGGGGTCTTCTGGGTCTGTGCATTGGTGAAAAGCCCCCAAGATCGGTGATGGTGATTGCCA			T					TRBV6-2*01	TRBD1*01		TRBJ1-1*01						TGTGCCAGCACCGTCCCGGGCACTGAAGCTTTCTTT	CASTVPGTEAFF																					235																																																																														36	12																	5bfe83ecacde910a4748ad2c	83				TRBV6	TRBV6-2	TRBJ1	TRBJ1-1	TRBD1	TRBD1
GATCCTGGAGTCGCCCAGCCCCAACCAGACCTCTCTGTACTTCTGTGCCCCCCCGGGCACTGAAGCGTTCTTTGGACAAGGCACCAGACTCACAGTTGTAAGCCAAGGAGCTGGGGGCCCATGGCAGCATCAGGCAGGTGTCTGCCAGTTCTGGGGGCTCCAGGTGGTTTCTCCCCCAAGAGGATCGATGGTGACGTCAT			T					TRBV27*01	TRBD1*01		TRBJ1-1*01						TGTGCCCCCCCGGGCACTGAAGCGTTCTTT	CAPPGTEAFF																					245																																																																														30	10																	5bfe83ecacde910a4748afb8	83				TRBV27	TRBV27	TRBJ1	TRBJ1-1	TRBD1	TRBD1
ACAGCAGGAGGACTCGGCCGTGTATCTCTGTGCCAGCAGCTTAGGTCAGGGGCCGGGCACTGAAGCTTTCTTTGGACAAGGCACCAGACTCACAGTTGTAAGGCCACCCAGAAGAGGAGCCTGGTGCCCATGGCAGGGTCAGGGCAGGATGGGAGCTTTACCAGATCAGGATCCCCCAAGATTCGACAATCTGAACCTCC			T					TRBV7-2*01	TRBD1*01		TRBJ1-1*01						TGTGCCAGCAGCTTAGGTCAGGGGCCGGGCACTGAAGCTTTCTTT	CASSLGQGPGTEAFF																					220																																																																														45	15																	5c03fb19acde910a47cd2783	84				TRBV7	TRBV7-2	TRBJ1	TRBJ1-1	TRBD1	TRBD1
CCAGCAGGTAGTGCGAGGAGATTCGGCAGCTTATTTCTGTGCCAGCTCACCACCGGGCACTGAAGCTTTCTTTGGACAAGGCACCAGACTCACAGTTGTAGCACGTCGGGGAACCAGACCTCACAGCTGCCTCCTACAAGATGCATCTTCCTGTGAGGTCACCATTTCCAGTCCCCCAAGACAGTCCAATCTGAATGCCA			T					TRBV18*01			TRBJ1-1*01						TGTGCCAGCTCACCACCGGGCACTGAAGCTTTCTTT	CASSPPGTEAFF																					280																																																																														36	12																	5c03fb19acde910a47cd3cfc	84				TRBV18	TRBV18	TRBJ1	TRBJ1-1
GTCGCCCAGCCCCAACCAGACCTCTCTGTACTTCTGTGCCAGCAGTCCCCGACCGGGTACTGAAGCTTTCTTTGGACAAGGCACCAGACTCACAGTTGTATAGAAGGCAAAGGACCACATAGCCAAGGAGCTGGGGGCCCATGGCAGCATCAGGCAGGTGTCTGCCAGTTCTCCCCCAAGATCTCATAATCTGACCTCCC			T					TRBV27*01	TRBD1*01		TRBJ1-1*01						TGTGCCAGCAGTCCCCGACCGGGTACTGAAGCTTTCTTT	CASSPRPGTEAFF																					230																																																																														39	13																	5c03fb19acde910a47cd3ec3	84				TRBV27	TRBV27	TRBJ1	TRBJ1-1	TRBD1	TRBD1
CCTGCAGCCAGAAGACTCGGCCCTGTATCTCTGTGCCAGCAGACCGACAGGGCCGGGCACTGAAGCTTTCTTTGGACAAGGCACCAGACTCACAGTTGTAGGACCGCTCCCAGGAGACAGAGAACCGCACAGCAGAGCAGCCTGCAGCCCATGCTAGCCTCGGGTCTGAGATCCCCCAAGACCTTTTAATCTGACTGTAC			T					TRBV4-2*01	TRBD1*01		TRBJ1-1*01						TGTGCCAGCAGACCGACAGGGCCGGGCACTGAAGCTTTCTTT	CASRPTGPGTEAFF																					210																																																																														42	14																	5c03fb19acde910a47cd4452	84				TRBV4	TRBV4-2	TRBJ1	TRBJ1-1	TRBD1	TRBD1
CTTGTTGCTGGGGGACTCGGCCCTCTATCTCTGTGCCAGCAGCTTTGTCTTTCCGGGAACTGAAGCTTTCTTTGGACAAGGCACCAGACTCACAGTTGTACCGGGGCCCATGGCACAGAGGGACAGGAAGCACTGCATCTGATTCAGGGCTTGGTTCTCCTGGGGAAGAGCCCCCCCAAGAACATGCAATCTGACCATCT			T					TRBV5-6*01	TRBD1*01		TRBJ1-1*01						TGTGCCAGCAGCTTTGTCTTTCCGGGAACTGAAGCTTTCTTT	CASSFVFPGTEAFF																					225																																																																														42	14																	5c03fb1bacde910a47cd5392	84				TRBV5	TRBV5-6	TRBJ1	TRBJ1-1	TRBD1	TRBD1
GCCCAGCCCCAACCAGACCTCTCTGTACTTCTGTGCCAGCAGTTTAGCCGGCCCTGGGACTGAAGCTTTCTTTGGACAAGGCACCAGACTCACAGTTGTAGCCTGCTCCTAGAAGGCAAAGGACCACATAGCCAAGGAGCTGGGGGCCCATGGCAGCATCAGGCAGGTGTCTCCCCCAAGACTACCAAATCTGAAAGTCC			T					TRBV27*01	TRBD2*02		TRBJ1-1*01						TGTGCCAGCAGTTTAGCCGGCCCTGGGACTGAAGCTTTCTTT	CASSLAGPGTEAFF																					230																																																																														42	14																	5c03fb1bacde910a47cd63c8	84				TRBV27	TRBV27	TRBJ1	TRBJ1-1	TRBD2	TRBD2
GGGACTCGGCCCTTTATCTTTGCGCCAGCAGTGCACGGCCGGGCACTGAAGCTTTCTTTGGACAAGGCACCAGACTCACAGTTGTAGAGACAAAGCAGCACCCAACAGAGCAGCCTGGAGCCCATGGCACAAAGGGGCAGGCAGCACTGTGTCTGTGCTCCCCCCAACCTCTCAATCTGATTTCCC			T					TRBV5-1*01	TRBD1*01		TRBJ1-1*01						TGCGCCAGCAGTGCACGGCCGGGCACTGAAGCTTTCTTT	CASSARPGTEAFF																					155																																																																														39	13																	5c03fb1bacde910a47cd662d	84				TRBV5	TRBV5-1	TRBJ1	TRBJ1-1	TRBD1	TRBD1
GGTAGTGCGAGGAGATTCGGCAGCTTATTTCTGTGCCAGCTCACCATCGGCGCCCGGCACTGAAGCTTTCTTTGGACAAGGCACCAGACTCACAGTTGTACATAGCAGAGTTGGCCATGGAGGGAGCCCACAGGCAGGGCAAAGGCACTTGCTGCAGCACGTCGGGGAACCAGCCCCCAAGACATTCAAATCGAATTTAC			T					TRBV18*01	TRBD1*01		TRBJ1-1*01						TGTGCCAGCTCACCATCGGCGCCCGGCACTGAAGCTTTCTTT	CASSPSAPGTEAFF																					236																																																																														42	14																	5c03fb1cacde910a47cd75b3	84				TRBV18	TRBV18	TRBJ1	TRBJ1-1	TRBD1	TRBD1
GCGCACAGAGCAGGGGGACTCGGCCATGTATCTCTGTGCAGGGAACCTCCCAGGGACTGAAGCTTTCTTTGGACAAGGCACCAGACTCACAGTTGTAATCCAGCAGAGGAGGCTGGTGCCCATGGCAGGGTCAGGGCAGGATGGGAGCTTTACCAGATCAGGGTCACTGTCCCCAAGAACCGCCAATCTGACCCCCT			T					TRBV7-9*02	TRBD2*02		TRBJ1-1*01						TGTGCAGGGAACCTCCCAGGGACTGAAGCTTTCTTT	CAGNLPGTEAFF																					195																																																																														36	12																	5c03fb1cacde910a47cd7675	84				TRBV7	TRBV7-9	TRBJ1	TRBJ1-1	TRBD2	TRBD2
GCAAAGCTTGAGGACTCGGCCGTGTATCTCTGTGCCAGCAGCTCGACAGGTCCGGGCACTGAAGCTTTCTTTGGACAAGGCACCAGACTCACAGTTGTAGGGCCGCCCAGCAGAGGAGCCTGGTGCCCATGGCAGGGTCAGGGAAGGATGGGAGCTTTGCCCAATCAGGCGCCCCCAAGACTGTCGAATCTGATGCCCC			T					TRBV11-2*01	TRBD1*01		TRBJ1-1*01						TGTGCCAGCAGCTCGACAGGTCCGGGCACTGAAGCTTTCTTT	CASSSTGPGTEAFF																					215																																																																														42	14																	5c03fb1cacde910a47cd821c	84				TRBV11	TRBV11-2	TRBJ1	TRBJ1-1	TRBD1	TRBD1
CTTCTGTGCCAGCAGAGAATGGGGGGCGCCGGGCACTGAAGCTTTCTTTGGACAAGGCACCAGACTCACAGTTGTAAAAAGGCTGCACAGCACAGGAGCCCGAGGCTCATGGCAGGGGCTGCAGGACGGAGGGGTCTTCTGGGTCTGTCCCCCAAGACTTCCCAATCTGAACCCCT			T					TRBV2*03	TRBD1*01		TRBJ1-1*01						TGTGCCAGCAGAGAATGGGGGGCGCCGGGCACTGAAGCTTTCTTT	CASREWGAPGTEAFF																					86																																																																														45	15																	5c03fb1cacde910a47cd8475	84				TRBV2	TRBV2	TRBJ1	TRBJ1-1	TRBD1	TRBD1
CACCTTGGAGCTGGGGGACTCGGCCCTTTATCTTTGCGCCAGCAGCTTGAGACCCGGCACTGAAGCTTTCTTTGGACAAGGCACCAGACTCACAGTTGTAAGGAGACAAAGCAGCACCCAACAGAGCAGCCTGGAGCCCATGGCACAAAGGGGCAGGCAGCACTGTGTCTGTCCCCCAAGATCCATTAATCTGACCTACC			T					TRBV5-1*01	TRBD2*01		TRBJ1-1*01						TGCGCCAGCAGCTTGAGACCCGGCACTGAAGCTTTCTTT	CASSLRPGTEAFF																					245																																																																														39	13																	5c03fb1cacde910a47cd8c73	84				TRBV5	TRBV5-1	TRBJ1	TRBJ1-1	TRBD2	TRBD2
GCCCTGAAGACAGCAGCATATATCTCTGCAGCGTTGTAGAGGGACCGGGCACTGAAGCTTTCTTTGGACAAGGCACCAGACTCACAGTTGTACCCAGGAGAAGGAGCAGAAGACTCAGCATCTTCAAGTGATGGCCTCTCCCCTGAGAAAAGGCACTAAGAAGTCCCCCAAGATCTTGTAATCTGACACCCG			T					TRBV29-1*01	TRBD1*01		TRBJ1-1*01						TGCAGCGTTGTAGAGGGACCGGGCACTGAAGCTTTCTTT	CSVVEGPGTEAFF																					186																																																																														39	13																	5c03fb1cacde910a47cd9983	84				TRBV29	TRBV29-1	TRBJ1	TRBJ1-1	TRBD1	TRBD1
CCCGACAGCTTTCTATCTCTGTGCCAGTATAGTTAGAGGGCCTGGCACTGAAGCTTTCTTTGGACAAGGCACCAGACTCACAGTTGTAGGTTGCTCATAGTGCAAAGGGGGCCTTCTTGGAGCTCCAAGCACTTGTTGGAAGAGAATGAGAAAAGAGACTTGGCTCGGGGGCTTCAATCTGATCCTGG			T					TRBV19*01	TRBD2*02		TRBJ1-1*01						TGTGCCAGTATAGTTAGAGGGCCTGGCACTGAAGCTTTCTTT	CASIVRGPGTEAFF																					145																																																																														42	14																	5c03fb1eacde910a47cdb4f2	84				TRBV19	TRBV19	TRBJ1	TRBJ1-1	TRBD2	TRBD2
TGCTCCCTCCCAAACATCTGTGTACTTCTGTGCCAGCAGCCTCGCGGGACCACCAGGCACTGAAGCTTTCTTTGGACAAGGCACCAGACTCACAGTTGTACACAGGAGCCCGAGGCTCATGGCAGGGGCTGCAGGACGGAGGGGTCTTCTGGGTCTGTGCATTGGTGAAAAGCCCCCAAGAGTTTTGAATCTGATTCTTC			T					TRBV6-2*01	TRBD1*01		TRBJ1-1*01						TGTGCCAGCAGCCTCGCGGGACCACCAGGCACTGAAGCTTTCTTT	CASSLAGPPGTEAFF																					195																																																																														45	15																	5c03fb1eacde910a47cdc23f	84				TRBV6	TRBV6-2	TRBJ1	TRBJ1-1	TRBD1	TRBD1
CACCTTGGAGCTGGGGGACTCGGCCCTTTATCTTTGCGCCACAAGGCCCCCACCCGGCACTGAAGCTTTCTTTGGACAAGGCACCAGACTCACAGTTGTAACAGAGCAGCCTGGAGCCCAGGGCACAAAGGGGCAGGCAGCACTGTGTCTGTGCTCAGGGCTTGGTCCTCCTCCCCCAAGATCCTCCATTCTGACCTATC			T					TRBV5-1*01	TRBD2*01		TRBJ1-1*01						TGCGCCACAAGGCCCCCACCCGGCACTGAAGCTTTCTTT	CATRPPPGTEAFF																					205																																																																														39	13																	5c03fb1facde910a47cdcbd3	84				TRBV5	TRBV5-1	TRBJ1	TRBJ1-1	TRBD2	TRBD2
GGAGCTTGGTGACTCTGCTGTGTATTTCTGTGCCAGCAGCCAGCCCAGGGGGCCTGGCACTGAAGCTTTCTTTGGACAAGGCACCAGACTCACAGTTGTACACAGCAGAGGAGCCTGCAGCCCATGGCAGAGTGAGGCAGACCAGGCAAGGCCCAGGGCAGGATTCTGGTCTCCCCCAAGATACATTAATCTGATTCCGT			T					TRBV3-1*01	TRBD1*01		TRBJ1-1*01						TGTGCCAGCAGCCAGCCCAGGGGGCCTGGCACTGAAGCTTTCTTT	CASSQPRGPGTEAFF																					210																																																																														45	15																	5c03fb1facde910a47cdccbc	84				TRBV3	TRBV3-1	TRBJ1	TRBJ1-1	TRBD1	TRBD1
TGTTGCTGGGGGACTCGGCCCTGTATCTCTGTGCCAGCAGCTTGGAGGGGCCGGGGACTGAAGCTTTCTTTGGACAAGGCACCAGACTCACAGTTGTACTGCACCTGATTCAGGGCTTGGTCCTCCTAGTGCTGTGGTACTCCATCCTGGAGCTCACACACCTGCCCATCCCCCCAATACCTGCCAATCTGACCTTCC			T					TRBV5-5*01	TRBD2*01		TRBJ1-1*01						TGTGCCAGCAGCTTGGAGGGGCCGGGGACTGAAGCTTTCTTT	CASSLEGPGTEAFF																					225																																																																														42	14																	5c03fb1facde910a47cdd77b	84				TRBV5	TRBV5-5	TRBJ1	TRBJ1-1	TRBD2	TRBD2
CAGCGCACAGAGCAGCGGGACTCGGCCATGTATCGCTGTGCCAGCAGCCCCCCGGGCACTGAAGCTTTCTTTGGACAAGGCACCAGACTCACAGTTGTACCACCCAGCATAGGAGACTGGTGCCCATGGCAGGGTCAGGACAGGATGAGGGCTTTACCAGATCAGTGTCACTCCCCAAGACGTCATAATCTGACTGTTA			T					TRBV7-6*01	TRBD1*01		TRBJ1-1*01						TGTGCCAGCAGCCCCCCGGGCACTGAAGCTTTCTTT	CASSPPGTEAFF																					240																																																																														36	12																	5c03fb1facde910a47cdd97c	84				TRBV7	TRBV7-6	TRBJ1	TRBJ1-1	TRBD1	TRBD1
TTGGAGCTGGGGGACTCGGCCCTTTATCTTTGCGCCAGCAGCATACAGGGGCCGGGCACTGAAGCTTTCTTTGGACAAGGCACCAGACTCACAGTTGTACCCAGGAGACAAAGCAGCACCCAACAGAGCAGCCTGGAGCCCATGGCACAAAGGGGCAGGCAGCACTGTGTCTCCCCCAAGATGCTCGATCTGACCCTTT			T					TRBV5-1*01	TRBD1*01		TRBJ1-1*01						TGCGCCAGCAGCATACAGGGGCCGGGCACTGAAGCTTTCTTT	CASSIQGPGTEAFF																					210																																																																														42	14																	5c03fb20acde910a47cdee66	84				TRBV5	TRBV5-1	TRBJ1	TRBJ1-1	TRBD1	TRBD1
CCCAGCCCCAACCAGACCTCTCTGTACTTCTGTGCCAGCAGTCCCCGACCGGGTACTGAAGCTTTCTTTGGACAAGGCACCAGACTCACAGTTGTATAGAAGGCAAAGGACCACATAGCCAAGGAGCTGGGGGCCCATGGCAGCATCAGGCAGGTGTCTGCCAGTTCTCCCCCAAGAGGTCCCAATCTGAACTATT			T					TRBV27*01	TRBD1*01		TRBJ1-1*01						TGTGCCAGCAGTCCCCGACCGGGTACTGAAGCTTTCTTT	CASSPRPGTEAFF																					210																																																																														39	13																	5c03fb20acde910a47cdfb66	84				TRBV27	TRBV27	TRBJ1	TRBJ1-1	TRBD1	TRBD1
CCTGCAGCCAGAAGACTCGGCCCTGTATCTCTGTGCCAGCAGACCGACAGGGCCGGGCACTGAAGCTTTCTTTGGACAAGGCACCAGACTCACAGTTGTAGGACCGCTCCCAGGAGACAGAGAACCGCACAGCAGAGCAGCCTGCAGCCCATGCTAGCCTCGGGTCTGAGATCCCCCAAGACCTTTTAATCTGACTGTAC			T					TRBV4-2*01	TRBD1*01		TRBJ1-1*01						TGTGCCAGCAGACCGACAGGGCCGGGCACTGAAGCTTTCTTT	CASRPTGPGTEAFF																					210																																																																														42	14																	5c03fb20acde910a47ce0317	84				TRBV4	TRBV4-2	TRBJ1	TRBJ1-1	TRBD1	TRBD1
GCCAGAAGACTCAGCCCTGTATCTCTGCGCCAGCAGCCAAGTAGGGTCCTACCCTGGCACTGAAGCTTTCTTTGGACAAGGCACCAGACTCACAGTTGTAGAACTGCTCCCAGGAGACAGAGAACCGCACAGCAGAGCAGCCTGCAGCCCATGCTAGCCTCGGGTCTGAGATCCCCCAAGATAAACCAATCTGACTTCTT			T					TRBV4-1*01	TRBD2*02		TRBJ1-1*01						TGCGCCAGCAGCCAAGTAGGGTCCTACCCTGGCACTGAAGCTTTCTTT	CASSQVGSYPGTEAFF																					205																																																																														48	16																	5c03fb20acde910a47ce03e6	84				TRBV4	TRBV4-1	TRBJ1	TRBJ1-1	TRBD2	TRBD2
GTCAGCTACCCGCTCCCAGACATCTGTGTATTTCTGCGCCAGCAGTGATGATCCGGGGACTGAAGCTTTCTTTGGACAAGGCACCAGACTCACAGTTGTACCATTTCAGCTCCAGGGCAGGATCTTGTGTCTCCCAGCCCTGCTGTGGGCAAATTGAAGTTGAGCTCTCAGTCCCCCAAGATCCTGCAATCTGACTACGT			T					TRBV10-2*01	TRBD1*01		TRBJ1-1*01						TGCGCCAGCAGTGATGATCCGGGGACTGAAGCTTTCTTT	CASSDDPGTEAFF																					240																																																																														39	13																	5c03fb22acde910a47ce120c	84				TRBV10	TRBV10-2	TRBJ1	TRBJ1-1	TRBD1	TRBD1
CAACATGAGCCCTGAAGACAGCAGCATATATCTCTGCAGCGTTTTGGGGGGGCCAGGGACTGAAGCTTTCTTTGGACAAGGCACCAGACTCACAGTTGTAACAGAGCCTAGTCCCAGGAGAAGGAGCAGAAGACTCAGCATCTTCAAGTGATGGCCTCTCCCCTGAGAAAAACCCCCAAGAATACCAAATCTGAGCGTGC			T					TRBV29-1*01	TRBD2*01		TRBJ1-1*01						TGCAGCGTTTTGGGGGGGCCAGGGACTGAAGCTTTCTTT	CSVLGGPGTEAFF																					215																																																																														39	13																	5c03fb22acde910a47ce17c3	84				TRBV29	TRBV29-1	TRBJ1	TRBJ1-1	TRBD2	TRBD2
GCGCACAGAGCGGGGGGACTCAGCCGTTTATCTCTGTGCCAGCAGCTTAACCCCAGGGACTGAAGCTTTCTTTGGACAAGGCACCAGACTCACAGTTGTACCCAGCAGAGGAGCCTGGTGCCCATGACAGAGTCAGGGCAGGATGGGAGCTTTACCAGATCAGGGTCACTGTCCCCCAAGAATTATTAATCTGACCCTCC			T					TRBV7-3*01	TRBD1*01		TRBJ1-1*01						TGTGCCAGCAGCTTAACCCCAGGGACTGAAGCTTTCTTT	CASSLTPGTEAFF																					241																																																																														39	13																	5c03fb22acde910a47ce26d1	84				TRBV7	TRBV7-3	TRBJ1	TRBJ1-1	TRBD1	TRBD1
AACATGAGCCCTGAAGACAGCAGCATATATCTCTGCAGCGTTTTGGGGGGGCCAGGGACTGAAGCTTTCTTTGGACAAGGCACCAGACTCACAGTTGTACCCAGGAGAAGGAGCAGAAGACTCAGCATCTTCAAGTGATGGCCTCTCCCCTGAGAAAAGGCACTAAGAAGTCCCCCAAGACCACTCAATCTGATGCCCA			T					TRBV29-1*01	TRBD2*01		TRBJ1-1*01						TGCAGCGTTTTGGGGGGGCCAGGGACTGAAGCTTTCTTT	CSVLGGPGTEAFF																					210																																																																														39	13																	5c03fb23acde910a47ce4893	84				TRBV29	TRBV29-1	TRBJ1	TRBJ1-1	TRBD2	TRBD2
GCCCTCAGAACCCAGGGACTCAGCTGTGTACTTCTGTGCCAGCAGTTTAGCCCCGGGCACTGAAGCTTTCTTTGGACAAGGCACCAGACTCACAGTTGTAAGAGGGTCCAGGAGTCCATGGCAGAGTGAGAGCAGATGTGGAATATTCCAGACCAGGCCCTCTGTGAACATGCCCCCAAGACCCCCGAATCTGAGTCTCT			T					TRBV12-3*01	TRBD1*01		TRBJ1-1*01						TGTGCCAGCAGTTTAGCCCCGGGCACTGAAGCTTTCTTT	CASSLAPGTEAFF																					255																																																																														39	13																	5c03fb23acde910a47ce5cdc	84				TRBV12	TRBV12-3	TRBJ1	TRBJ1-1	TRBD1	TRBD1
CGCCCAGCCCCAACCAGACCTCTCTGTACTTCTGTGCCAGCAGTCCCCGACCGGGTACTGAAGCTTTCTTTGGACAAGGCACCAGACTCACAGTTGTATCCAGGGGGCCTGCTCCTAGAAGGCAAAGGACCACATAGCCAAGGAGCTGGGGGCCCATGGCAGCATCAGGCCCCCCAAGACGCTCCAATCTGACTACCC			T					TRBV27*01	TRBD1*01		TRBJ1-1*01						TGTGCCAGCAGTCCCCGACCGGGTACTGAAGCTTTCTTT	CASSPRPGTEAFF																					220																																																																														39	13																	5c03fb26acde910a47ce87b2	84				TRBV27	TRBV27	TRBJ1	TRBJ1-1	TRBD1	TRBD1
AGAGCAGGGGGACTCGGCCATGTATCTCTGTGCCAGCAGCCTCGGGGGGGCGCCGGGGACTGAAGCTTTCTTTGGACAAGGCACCAGACTCACAGTTGTACCATGGCAGGGTCAGGGCAGGATGGGAGCTTTACCAGATCAGGGTCACTGTGAGCAGGAGCAGAGGATGAGGCCCCCCAGACTTCCTAATCTGATGCCCC			T					TRBV7-9*01	TRBD2*01		TRBJ1-1*01						TGTGCCAGCAGCCTCGGGGGGGCGCCGGGGACTGAAGCTTTCTTT	CASSLGGAPGTEAFF																					200																																																																														45	15																	5c03fb26acde910a47ce9f85	84				TRBV7	TRBV7-9	TRBJ1	TRBJ1-1	TRBD2	TRBD2
GCTGTCGGCTGCTCCCTCCCAGACATCTGTGTACTTCTGTGCCAGCAGTTACCCGGGGACTGAAGCTTTCTTTGGACAAGGCACCAGACTCACAGTTGTAACAAGGCTGCACAGCACAGGAGGCCGATGCTCATGGCAGATGCTGCATGACGGAGGGGTCTTCTGTATCTGTCCCCCAAGACTCCGTAATCTGACCCTTT			T					TRBV6-5*01			TRBJ1-1*01						TGTGCCAGCAGTTACCCGGGGACTGAAGCTTTCTTT	CASSYPGTEAFF																					261																																																																														36	12																	5c03fb27acde910a47ceb002	84				TRBV6	TRBV6-5	TRBJ1	TRBJ1-1
GCCCCAACCAGACCTCTCTGTACTTCTGTGCCAGCAGTCCCCGACCGGGTACTGAAGCTTTCTTTGGACAAGGCACCAGACTCACAGTTGTAGGCCTGCTCCTAGAAGGCAAAGGACCACATAGCCAAGGAGCTGGGGGCCCATGGCAGCATCAGGCAGGTGTCTCCCC			T					TRBV27*01	TRBD1*01		TRBJ1-1*01						TGTGCCAGCAGTCCCCGACCGGGTACTGAAGCTTTCTTT	CASSPRPGTEAFF																					190																																																																														39	13																	5c03fb27acde910a47cebd52	84				TRBV27	TRBV27	TRBJ1	TRBJ1-1	TRBD1	TRBD1
CCCAGCCCCAACCAGACCTCTCTGTACTTCTGTGCCAGCAGTCCCCGACCGGGTACTGAAGCTTTCTTTGGACAAGGCACCAGACTCTCAGTTGTAGCCCATGGCAGCATCAGGCAGGTGTCTGCCAGTTCTGGGGGCTCCAGGTGGTTTCTGTAACGTCTCCACCTCCCCCCAAGATGTACAAATCTGATTCTTT			T					TRBV27*01	TRBD1*01		TRBJ1-1*01						TGTGCCAGCAGTCCCCGACCGGGTACTGAAGCTTTCTTT	CASSPRPGTEAFF																					210																																																																														39	13																	5c03fb27acde910a47cebfee	84				TRBV27	TRBV27	TRBJ1	TRBJ1-1	TRBD1	TRBD1
CAACATGAGCCCTGAAGACAGCAGCATATATCTCTGCAGCGTTTTGGGGGGGCCAGGGACTGAAGCTTTCTTTGGACAAGGCACCAGACTCACAGTTGTAACAGAGCCTAGTCCCAGGAGAAGGAGCAGAAGACTCAGCATCTTCAAGTGATGGCCTCTCCCCTGAGAAAAGCCCCCAAGACTGTCTAATCTGATTTCTC			T					TRBV29-1*01	TRBD2*01		TRBJ1-1*01						TGCAGCGTTTTGGGGGGGCCAGGGACTGAAGCTTTCTTT	CSVLGGPGTEAFF																					215																																																																														39	13																	5c03fb27acde910a47cec101	84				TRBV29	TRBV29-1	TRBJ1	TRBJ1-1	TRBD2	TRBD2
CTGGGGGACTCGGCCCTTTATCTTTGCGCCAGCAGCTCGCCCTTTGGAGCCTCCTGGGACTGAAGCTTTCTTTGGACAAGGCACCAGACTCACAGTTGTACCAGGAGACAAAGCAGCACCCAACAGAGCAGCCTGGAGCCCATGGCACAAAGGGGCAGGCAGCACTGTGTCTCCCCCAAGAATGCGCAATCTGACTTTAT			T					TRBV5-1*01	TRBD1*01		TRBJ1-1*01						TGCGCCAGCAGCTCGCCCTTTGGAGCCTCCTGGGACTGAAGCTTTCTTT	CASSSPFG_PPGTEAFF																					185																																																																														49	17																	5c03fb27acde910a47ced01a	84				TRBV5	TRBV5-1	TRBJ1	TRBJ1-1	TRBD1	TRBD1
CCAGCGCACAGAGCGGGGGGACTCAGCCGTGTATCTCTGTGCCAGCAGCTTGCCGGGAACTGAAGCTTTCTTTGGACAAGGCACCAGACTCACAGTTGTACCCAGCAGAGGAGCCTGGTGCCCATGACAGAGTCAGGGCAGGATGGGAGCTTTACCAGATCAGGGTCACTGTCCCCCAAGACTTTCAAATCTGACGGCCT			T					TRBV7-3*01	TRBD1*01		TRBJ1-1*01						TGTGCCAGCAGCTTGCCGGGAACTGAAGCTTTCTTT	CASSLPGTEAFF																					255																																																																														36	12																	5c03fb28acde910a47cee354	84				TRBV7	TRBV7-3	TRBJ1	TRBJ1-1	TRBD1	TRBD1
TCTGGAGCTGGGGGACTCAGCTTTGTATTTCTGTGCCAGCAGCGTAGCTGGGCCGGGGACTGAAGCTTTCTTTGGACAAGGCACCAGACTCACAGTTGTAAATCCACTGGGCCTGCTCCCAGGAGACAAAAGGCCACACAGCAGAGGAGCCTGAAGCCCATGGCAGGATCTCCCCCCAAGACCACCCAATCTGACTGGCC			T					TRBV9*01	TRBD1*01		TRBJ1-1*01						TGTGCCAGCAGCGTAGCTGGGCCGGGGACTGAAGCTTTCTTT	CASSVAGPGTEAFF																					245																																																																														42	14																	5c03fb2aacde910a47cf2073	84				TRBV9	TRBV9	TRBJ1	TRBJ1-1	TRBD1	TRBD1
AAAGCTTGAGGACTCGGCCGTGTATCTCTGTGCCAGTGGGATCGGAGGGGCGCCGGGCACTGAAGCTTTCTTTGGACAAGGCACCAGACTCACAGTTGTACCAGCAGAGGAGCCTGGTGCCCATGGCAGGGTCAGGGAAGGATGGGAGCTTTGCCCAATCAGGGTCACTGTTCCCCAAGACCTGTTAATCTGACCCTGA			T					TRBV11-2*01	TRBD1*01		TRBJ1-1*01						TGTGCCAGTGGGATCGGAGGGGCGCCGGGCACTGAAGCTTTCTTT	CASGIGGAPGTEAFF																					180																																																																														45	15																	5c03fb2bacde910a47cf4496	84				TRBV11	TRBV11-2	TRBJ1	TRBJ1-1	TRBD1	TRBD1
GGAGCTGGGGGACTCAGCTTTGTATTTCTGTGCCAGCAGCGTAGACGGGCTCCCAGGCACTGAAGCTTTCTTTGGACAAGGCACCAGACTCACAGTTGTACACAGCAGAGGAGCCTGAAGCCCATGGCAGGATCTCCTAGCTTGGGGCTGGTGTCTCTGTAGTAAGCATTCTCCCCCAAGAATTCTCAATCTGATCGTGC			T					TRBV9*01	TRBD1*01		TRBJ1-1*01						TGTGCCAGCAGCGTAGACGGGCTCCCAGGCACTGAAGCTTTCTTT	CASSVDGLPGTEAFF																					220																																																																														45	15																	5c03fb2bacde910a47cf47a5	84				TRBV9	TRBV9	TRBJ1	TRBJ1-1	TRBD1	TRBD1
CCCAGCCCCAACCAGACCTCTCTGTACTTCTGTGCCAGCAGCCTCCCGGGACCGGGCACTGAAGCTTTCTTTGGACAAGGCACCAGACTCACAGTTGTACCCATGGCAGCATCAGGCAGGTGTCTGCCAGTTCTGGGGGCTCCAGGTGGTTTCTGTAACGTCTCCACCTCTCCCCCAAGATTTCTCAATCTGATCTTTT			T					TRBV27*01	TRBD1*01		TRBJ1-1*01						TGTGCCAGCAGCCTCCCGGGACCGGGCACTGAAGCTTTCTTT	CASSLPGPGTEAFF																					205																																																																														42	14																	5c03fb2cacde910a47cf4e54	84				TRBV27	TRBV27	TRBJ1	TRBJ1-1	TRBD1	TRBD1
GAACCCAGGGACTCAGCTGTGTACTTCTGTGCCAGCAGCGTCGACAGGGCCCCGGGCACTGAAGCTTTCTTTGGACAAGGCACCAGACTCACAGTTGTACAGAGGGTCCAGGAGTCCATGGCAGAGTGAGAGCAGATGTGGAATATTCCAGACCAGGCCCTCTGTGAACATCCCCCAAGACCTTATAATCTGACCGTTC			T					TRBV12-3*01	TRBD1*01		TRBJ1-1*01						TGTGCCAGCAGCGTCGACAGGGCCCCGGGCACTGAAGCTTTCTTT	CASSVDRAPGTEAFF																					190																																																																														45	15																	5c03fb2cacde910a47cf658c	84				TRBV12	TRBV12-3	TRBJ1	TRBJ1-1	TRBD1	TRBD1
CAACATGAGCCCTGAAGACAGCAGCATATATCTCTGCAGCGTTGGGTCGGGGCCTGGCACTGAAGCTTTCTTTGGACAAGGCACCAGACTCACAGTTGTAGAGTTGAGAATGTTAGGTTTGGGCGGCTGATGGGAAACTTGTCAATGACAAATCCACTCTCATATGTGGCCTCCCCCAAGATCTCCTAATCTGATTACTT			T					TRBV29-1*01	TRBD2*01		TRBJ1-1*01						TGCAGCGTTGGGTCGGGGCCTGGCACTGAAGCTTTCTTT	CSVGSGPGTEAFF																					220																																																																														39	13																	5c03fb2eacde910a47cf7272	84				TRBV29	TRBV29-1	TRBJ1	TRBJ1-1	TRBD2	TRBD2
AGTGACCAGTGCCCATCCTGAAGACAGCAGCTTCTACATCTGCAGTGCTGTCCCCGGCACTGAAGCTTTCTTTGGACAAGGCACCAGACTCACAGTTGTAGCAGCAGAAGCAGCAGCATCTTCCGTGATGGCCTCACACCACCTTCTCTGGGGAGAGTTGTGACCACTGCCTCCCCCAAGATATCTGAATCTGACTTCTT			T					TRBV20-1*05	TRBD1*01		TRBJ1-1*01						TGCAGTGCTGTCCCCGGCACTGAAGCTTTCTTT	CSAVPGTEAFF																					245																																																																														33	11																	5c03fb2eacde910a47cf8487	84				TRBV20	TRBV20-1	TRBJ1	TRBJ1-1	TRBD1	TRBD1
TCTGGAGCTGGGGGACTCAGCTTTGTATTTCTGTGCCAGCAGCGTAGCTGGGCCGGGGACTGAAGCTTTCTTTGGACAAGGCACCAGACTCACAGTTGTAAATCCACTGGGCCTGCTCCCAGGAGACAAAAGGCCACACAGCAGAGGAGCCTGAAGCCCATGGCAGGATCTCCCCCCAAGACCACCCAATCTGACTGGCC			T					TRBV9*01	TRBD1*01		TRBJ1-1*01						TGTGCCAGCAGCGTAGCTGGGCCGGGGACTGAAGCTTTCTTT	CASSVAGPGTEAFF																					245																																																																														42	14																	5c03fb2eacde910a47cf8efd	84				TRBV9	TRBV9	TRBJ1	TRBJ1-1	TRBD1	TRBD1
CAGTGCCCATCCTGAAGACAGCAGCTTCTACATCTGCAGTGCTATGGGACAGCCGGGCACTGAAGCTTTCTTTGGACAAGGCACCAGACTCACAGTTGTACAGCAGAAGCAGCAGCATCTTCCGTGATGGCCTCACACCACCTTCTCTGGGGAGAGTTGTGACCACTGCCTCCCCCCAAGAATTTCCAATCTGAACTTCC			T					TRBV20-1*05	TRBD1*01		TRBJ1-1*01						TGCAGTGCTATGGGACAGCCGGGCACTGAAGCTTTCTTT	CSAMGQPGTEAFF																					220																																																																														39	13																	5c03fb30acde910a47cfa070	84				TRBV20	TRBV20-1	TRBJ1	TRBJ1-1	TRBD1	TRBD1
CTGCCAGGCCCTCACATACCTCTCAGTACCTCTGTGCCAGCATCTCTACCCCCGGCACTGAAGCTTTCTTTGGACAAGGCACCAGACTCACAGTTGTATGCCCCCAGAAAATAAAAGCCCACGTAGCAGAGGAGCCTGATAGTCATGGCACAGTTGGGGCTAGAGAGGATCCCCCAAGAATTAATAATCTGATTGGCA			T					TRBV25-1*01	TRBD2*01		TRBJ1-1*01						TGTGCCAGCATCTCTACCCCCGGCACTGAAGCTTTCTTT	CASISTPGTEAFF																					210																																																																														39	13																	5c03fb30acde910a47cfb19a	84				TRBV25	TRBV25-1	TRBJ1	TRBJ1-1	TRBD2	TRBD2
GAGCCCTGAAGACAGCAGCATATATCTCTGCAGCGTTGAAGATCACTGGGGGCCGGGCACTGAAGCTTTCTTTGGACAAGGCACCAGACTCACAGTTGTACAGAGCCTAGTCCCAGGAGAAGGAGCAGAAGACTCAGCATCTTCAAGTGATGGCCTCTCCCCTGAGAAAAAGCCCCCCAGAGCGCCTAATCTGACGCCCC			T					TRBV29-1*01	TRBD2*01		TRBJ1-1*01						TGCAGCGTTGAAGATCACTGGGGGCCGGGCACTGAAGCTTTCTTT	CSVEDHWGPGTEAFF																					220																																																																														45	15																	5c03fb30acde910a47cfb9c8	84				TRBV29	TRBV29-1	TRBJ1	TRBJ1-1	TRBD2	TRBD2
GGACTCGGCCCTTTATCTTTGCGCCAGCAGCTTGGACCGGCCGGGCACTGAAGCTTTCTTTGGACAAGGCACCAGACTCACAGTTGTAAACAGAGCAGCCTGGAGCCCATGGCACAAAGGGGCAGGCAGCACTGTGTCTGTGCTCAGGGCTTGGTCCTCCTCCCCAAGAGGCCCCAATCTGATAGGTT			T					TRBV5-1*01	TRBD1*01		TRBJ1-1*01						TGCGCCAGCAGCTTGGACCGGCCGGGCACTGAAGCTTTCTTT	CASSLDRPGTEAFF																					175																																																																														42	14																	5c03fb30acde910a47cfbb15	84				TRBV5	TRBV5-1	TRBJ1	TRBJ1-1	TRBD1	TRBD1
CATGAGCCCTGAAGACAGCAGCATATATCTCTGCAGCGTTGAAGATAACAGGCCCGGGACTGAAGCTTTCTTTGGACAAGGCACCAGACTCACAGTTGTAACAGAGCCTAGTCCCAGGAGAAGGAGCAGAAGACTCAGCATCTTCAAGTGATGGCCTCTCCCCTGAGAAAAGCCCCCAAGATCTCCTAATCTGATTCGCG			T					TRBV29-1*01	TRBD2*01		TRBJ1-1*01						TGCAGCGTTGAAGATAACAGGCCCGGGACTGAAGCTTTCTTT	CSVEDNRPGTEAFF																					230																																																																														42	14																	5c03fb31acde910a47cfbf23	84				TRBV29	TRBV29-1	TRBJ1	TRBJ1-1	TRBD2	TRBD2
AGCTTGGTGACTCTGCTGTGTATTTCTGTGCCAGCAGCCAGCCCAGGGGGCCTGGCACTGAAGCTTTCTTTGGACAAGGCACCAGACTCACAGTTGTAGTGAGGCAGACCAGGCAAGGCCCAGGGCAGGATTCTGGTCTGCAGTGGTGAGAGGACTAGGCTGTGGTTTCCCCCCCAAGATCTATTAATCTGACGTTCC			T					TRBV3-1*01	TRBD1*01		TRBJ1-1*01						TGTGCCAGCAGCCAGCCCAGGGGGCCTGGCACTGAAGCTTTCTTT	CASSQPRGPGTEAFF																					200																																																																														45	15																	5c03fb31acde910a47cfc462	84				TRBV3	TRBV3-1	TRBJ1	TRBJ1-1	TRBD1	TRBD1
AGGGGGACTCGGCCATGTATCTCTGTGCCAGCAGCCCCCGAGGGGGGGCACCGGGCACTGAAGCTTTCTTTGGACAAGGCACCAGACTCACAGTTGTATCCAGCAGAGGAGGCTGGTGCCCATGGCAGGGTCAGGGCAGGATGGGAGCTTTACCAGATCAGGGTCACTGTCCCCCAAGATTTACTAATCTGATTCCTT			T					TRBV7-9*01	TRBD2*01		TRBJ1-1*01						TGTGCCAGCAGCCCCCGAGGGGGGGCACCGGGCACTGAAGCTTTCTTT	CASSPRGGAPGTEAFF																					175																																																																														48	16																	5c03fb31acde910a47cfc4da	84				TRBV7	TRBV7-9	TRBJ1	TRBJ1-1	TRBD2	TRBD2
CGCCAGCACCAACCAGACATCTATGTACCTCTGTGCCAGCAGTTCTCATATCCCGGGCACTGAAGCTTTCTTTGGACAAGGCACCAGACTCACAGATGTATCTACGAGGCCTACAGCCAGGAAACAAAAGGCCACACGACAGAGGAGCCTGATTCCCATGGCTGCTTTGAAGCCCCCGAGAGCTGAAAATCTGAATCACC			T					TRBV28*01	TRBD1*01		TRBJ1-1*01						TGTGCCAGCAGTTCTCATATCCCGGGCACTGAAGCTTTCTTT	CASSSHIPGTEAFF																					220																																																																														42	14																	5c03fb33acde910a47cfec93	84				TRBV28	TRBV28	TRBJ1	TRBJ1-1	TRBD1	TRBD1
CCATCCTGAAGACAGCAGCTTCTACATCTGCAGTGCTAGCCCCTGGCACGGGCCAGGCACTGAAGCTTTCTTTGGACAAGGCACCAGACTCACAGTTGTACAAGCCCGGAGCCTGGCCCCAGAAGCAGCAGAAGCAGCAGCATCTTCCGTGATGGCCTCACACCACCTTCTCTCCCCCAAGATTCAGCATCTGATCTTGC			T					TRBV20-1*02	TRBD1*01		TRBJ1-1*01						TGCAGTGCTAGCCCCTGGCACGGGCCAGGCACTGAAGCTTTCTTT	CSASPWHGPGTEAFF																					200																																																																														45	15																	5c03fb33acde910a47cfef72	84				TRBV20	TRBV20-1	TRBJ1	TRBJ1-1	TRBD1	TRBD1
AGTGACCAGTGCCCATCCTGAAGACAGCAGCTTCTACATCTGCAGTGCTAGACCGGGCACTGAAGCTTTCTTTGGACAAGGCACCAGACTCACAGTTGTAACTGGTCACTGTCAGAGTGGACAAGGTCAGGCTTGCATGGTTGATGAGAAACTTGTCCTTCTCGACGCCTTGCTCCCAAGATGCCTTAATCTGATTATTC			T					TRBV20-1*05			TRBJ1-1*01						TGCAGTGCTAGACCGGGCACTGAAGCTTTCTTT	CSARPGTEAFF																					269																																																																														33	11																	5c03fb33acde910a47d0015a	84				TRBV20	TRBV20-1	TRBJ1	TRBJ1-1
TTGTTGCTGGGGGACTCGGCCCTCTATCTCTGTGCCAGCAGCTTTGTCTTTCCGGGAACTGAAGCTTTCTTTGGACAAGGCACCAGACTCACAGTTGTACCGGGGCCCATGGCACAGAGGGACAGGAAGCACTGCATCTGATTCAGGGCTTGGTTCTCCTGGGGAAGAGCCCCCCCAAGAACATGCAATCTGACCATCT			T					TRBV5-6*01	TRBD1*01		TRBJ1-1*01						TGTGCCAGCAGCTTTGTCTTTCCGGGAACTGAAGCTTTCTTT	CASSFVFPGTEAFF																					220																																																																														42	14																	5c03fb34acde910a47d00ceb	84				TRBV5	TRBV5-6	TRBJ1	TRBJ1-1	TRBD1	TRBD1
GAGCAACATGAGCCCTGAAGACAGCAGCATATATCTCTGCAGCGTTGAAGCACCAGGCACTGAAGCTTTCTTTGGACAAGGCACCAGACTCACAGTTGTACAGAGCCTAGTCCCAGGAGAAGGAGCAGAAGACTCAGCATCTTCAAGTGATGGCCTCTCCCCTGAGAAAAAGCCCCCAAGACTATTCAATCTGAATTCTA			T					TRBV29-1*01			TRBJ1-1*01						TGCAGCGTTGAAGCACCAGGCACTGAAGCTTTCTTT	CSVEAPGTEAFF																					250																																																																														36	12																	5c03fb34acde910a47d010e8	84				TRBV29	TRBV29-1	TRBJ1	TRBJ1-1
GGAGCTGGGGGACTCGGCCCTTTATCTTTGCGCCAGCAGCATCGGGACAGGGCCGGGCACTGAAGCTTTCTTTGGACAAGGCACCAGACTCACAGTTGTATCCCAGGAGACAAAGCAGCACCCAACAGAGCAGCCTGGAGCCCATGGCACAAAGGGGCAGGCAGCACTGTGTCTCCCAAGACGATGGAATCTGACCCATG			T					TRBV5-1*01	TRBD1*01		TRBJ1-1*01						TGCGCCAGCAGCATCGGGACAGGGCCGGGCACTGAAGCTTTCTTT	CASSIGTGPGTEAFF																					200																																																																														45	15																	5c03fb36acde910a47d0378f	84				TRBV5	TRBV5-1	TRBJ1	TRBJ1-1	TRBD1	TRBD1
GTCAGCTACCCGCTCCCAGACATCTGTGTATTTCTGCGCCAGCAGTGATGATCCGGGGACTGAAGCTTTCTTTGGACAAGGCACCAGACTCACAGTTGTACCATTTCAGCTCCAGGGCAGGATCTTGTGTCTCCCAGCCCTGCTGTGGGCAAATTGAAGTTGAGCTCTCAGTCCCCCAAGATCCTGCAATCTGACTACGT			T					TRBV10-2*01	TRBD1*01		TRBJ1-1*01						TGCGCCAGCAGTGATGATCCGGGGACTGAAGCTTTCTTT	CASSDDPGTEAFF																					240																																																																														39	13																	5c03fb36acde910a47d0549f	84				TRBV10	TRBV10-2	TRBJ1	TRBJ1-1	TRBD1	TRBD1
AGAGCAGGGGGACTCGGCCATGTATCTCTGTGCCAGCAGCTTATATGACAGGCCGGGCACTGAAGCTTTCTTTGGACAAGGCACCAGACTCACAGTTGTATCCAGCAGAGGAGGCTGGTGCCCATGGCAGGGTCAGGGCAGGATGGGAGCTTTACCAGATCAGGGTCACTGTCCCCCAAGATAAGCTAATATGACTCCTT			T					TRBV7-9*01	TRBD1*01		TRBJ1-1*01						TGTGCCAGCAGCTTATATGACAGGCCGGGCACTGAAGCTTTCTTT	CASSLYDRPGTEAFF																					215																																																																														45	15																	5c03fb37acde910a47d06254	84				TRBV7	TRBV7-9	TRBJ1	TRBJ1-1	TRBD1	TRBD1
CAACATGAGCCCTGAAGACAGCAGCATATATCTCTGCAGCGTTTTGGGGGGGCCAGGGACTGAAGCTTTCTTTGGACAAGGCACCAGACTCACAGTTGTAACAGAGCCTAGTCCCAGGAGAAGGAGCAGAAGACTCAGCATCTTCAAGTGATGGCCTCTCCCCTGAGAAAAACCCCCAAGAATACCAAATCTGAGCGTGC			T					TRBV29-1*01	TRBD2*01		TRBJ1-1*01						TGCAGCGTTTTGGGGGGGCCAGGGACTGAAGCTTTCTTT	CSVLGGPGTEAFF																					215																																																																														39	13																	5c03fb37acde910a47d06c4f	84				TRBV29	TRBV29-1	TRBJ1	TRBJ1-1	TRBD2	TRBD2
GCCCTCAGAACCCAGGGACTCAGCTGTGTACTTCTGTGCCAGCAGCCCTTACCCCGGAACTGAAGCTTTCTTTGGACAAGGCACCAGACTCACAGTTGTACAGAAGGTCCAGGAGTCCATGGCAGAGTGAGAGCAGATGTGGAATATTCTAGACCAGGCCCTCTGTGAGCATCCCCCAAGACTGCTCAATCTGACCCCGG			T					TRBV12-3*01	TRBD1*01		TRBJ1-1*01						TGTGCCAGCAGCCCTTACCCCGGAACTGAAGCTTTCTTT	CASSPYPGTEAFF																					225																																																																														39	13																	5c03fb37acde910a47d07834	84				TRBV12	TRBV12-3	TRBJ1	TRBJ1-1	TRBD1	TRBD1
CAGGGACTCAGCTGTGTACTTCTGTGCCAGCAGTTTCGGGGGCACTCGAGGTCCGGGCACTGAAGCTTTCTTTGGACAAGGCACCAGACTCACAGTTGTACAGAAGGTCCAGGAGTCCATGGCAGAGTGAGAGCAGATGTGGAATATTCTAGACCAGGCCCTCTGTGAGCATCCCCCAAGATTCTCTAATCTGATCGCTT			T					TRBV12-3*01	TRBD1*01		TRBJ1-1*01						TGTGCCAGCAGTTTCGGGGGCACTCGAGGTCCGGGCACTGAAGCTTTCTTT	CASSFGGTRGPGTEAFF																					180																																																																														51	17																	5c03fb37acde910a47d07922	84				TRBV12	TRBV12-3	TRBJ1	TRBJ1-1	TRBD1	TRBD1
GACTCAGCTGTGTACTTCTGTGCCAGCAGTTTCGGGGGCACTCGAGGTCCGGGCACTGAAGCTTTCTTTGGACAAGGCACCAGACTCACAGTTGTACAGAAGGTCCAGGAGTCCATGGCAGAGTGAGAGCAGATGTGGAATATTCTAGACCAGGCCCTCTGTGAGCATCCCCCAAGATTCTCTAATCTGATCGCTT			T					TRBV12-3*01	TRBD1*01		TRBJ1-1*01						TGTGCCAGCAGTTTCGGGGGCACTCGAGGTCCGGGCACTGAAGCTTTCTTT	CASSFGGTRGPGTEAFF																					160																																																																														51	17																	5c03fb38acde910a47d087c3	84				TRBV12	TRBV12-3	TRBJ1	TRBJ1-1	TRBD1	TRBD1
CAACATGAGCCCTGAAGACAGCAGCATATATCTCTGCAGCGTTTTGGGGGGGCCAGGGACTGAAGCTTTCTTTGGACAATGCACCAGACTCACAGTTGTAACAGAGCCTAGTCCCAGGAGAAGGAGCAGAAGACTCAGCATCTTCAAGTGATGGCCTCTCCCCTGAGAAAAGCCCCCAAGAATCTCGAATCTGAGGGGTG			T					TRBV29-1*01	TRBD2*01		TRBJ1-1*01						TGCAGCGTTTTGGGGGGGCCAGGGACTGAAGCTTTCTTT	CSVLGGPGTEAFF																					215																																																																														39	13																	5c03fb38acde910a47d08dcc	84				TRBV29	TRBV29-1	TRBJ1	TRBJ1-1	TRBD2	TRBD2
TTCCCTGGAGCTTGGTGACTCTGCTGTGTATTTCTGTGCCAGCAGCCGCAGGCCGGGGACTGAAGCTTTCTTTGGACAAGGCACCAGACTCACAGTTGTACAGCAGAGGAGCCTGCAGCCCATGGCAGAGTGAGGCAGACCAGGCAAGGCCCAGGGCAGGATTCTGGTCTGCCCCCCCGGACATGCCAATCTGATCCCCG			T					TRBV3-1*01	TRBD1*01		TRBJ1-1*01						TGTGCCAGCAGCCGCAGGCCGGGGACTGAAGCTTTCTTT	CASSRRPGTEAFF																					235																																																																														39	13																	5c03fb38acde910a47d0a3b2	84				TRBV3	TRBV3-1	TRBJ1	TRBJ1-1	TRBD1	TRBD1
GGAGCTGGGGGACTCAGCTTTGTATTTCTGTGCCAGCAGCGTCTTGACGACCCCGGGGACTGAAGCTTTCTTTGGACAAGGCACCAGACTCACAGTTGTATGCTCCCAGGAGACAAAAGGCCACACAGCAGAGGAGCCTGAAGCCCATGGCAGGATCTCCTAGCTTGGGGCTCCCCCAAGACCTCTCAATCTGACCCTGT			T					TRBV9*01	TRBD1*01		TRBJ1-1*01						TGTGCCAGCAGCGTCTTGACGACCCCGGGGACTGAAGCTTTCTTT	CASSVLTTPGTEAFF																					210																																																																														45	15																	5c03fb3aacde910a47d0bda0	84				TRBV9	TRBV9	TRBJ1	TRBJ1-1	TRBD1	TRBD1
GGTAGTGCGAGGAGATTCGGCAGCTTATTTCTGTGCCAGCTCATGGACCGACCCCGGAACTGAAGCTTTCTTTGTACAAGGCACCAGACTCACAGTTGTACTGGAGATAAACCATGAATTTCAGACCTTCCTCTGGGAGCTGCCGATACCAGTAAACATGACTGTGTCCTTTCCCCCAAGACTCTTTAATCTGTGCTCAG			T					TRBV18*01	TRBD1*01		TRBJ1-1*01						TGTGCCAGCTCATGGACCGACCCCGGAACTGAAGCTTTCTTT	CASSWTDPGTEAFF																					215																																																																														42	14																	5c03fb3bacde910a47d0e042	84				TRBV18	TRBV18	TRBJ1	TRBJ1-1	TRBD1	TRBD1
CGCCCAGCCCCAACCAGACCTCTCTGTACTTCTGTGCCAGCAGTCCCCGACCGGGTACTGAAGCTTTCTTTGGACAAGGCACCAGACTCACAGTTGTAATAGCCAAGGAGCTGGGGGCCCATGGCAGCATCAGGCAGGTGTCTGCCAGTTCTGGGGGCTCCAGGTGGTTTCTCCCAATACGCTTTAATCTGAGTCCCC			T					TRBV27*01	TRBD1*01		TRBJ1-1*01						TGTGCCAGCAGTCCCCGACCGGGTACTGAAGCTTTCTTT	CASSPRPGTEAFF																					220																																																																														39	13																	5c03fb3bacde910a47d0e83d	84				TRBV27	TRBV27	TRBJ1	TRBJ1-1	TRBD1	TRBD1
CAACATGAGCCCTGAAGACAGCAGCATATATCTCTGCAGCGTTTTGGGGGGGCCAGGGACTGAAGCTTTCTTTGGACAAGGCACCAGACTCACAGTTGTACACTGAACACAGAGCCTAGTCCCAGGAGAAGGAGCAGAAGACTCAGCATCTTCAAGTGATGGCCTCTCCCCTCCCCCATGATTTGGTAATTTGACTGTGT			T					TRBV29-1*01	TRBD2*01		TRBJ1-1*01						TGCAGCGTTTTGGGGGGGCCAGGGACTGAAGCTTTCTTT	CSVLGGPGTEAFF																					215																																																																														39	13																	5c03fb3bacde910a47d0efc7	84				TRBV29	TRBV29-1	TRBJ1	TRBJ1-1	TRBD2	TRBD2
CCTGGAGTCTGCCAGGCCCTCACATACCTCTCAGTACCTCTGTGCCAGCAGCCCCGGAACTGAAGCTTTCTTTGGACAAGGCACCAGACTCACAGTTGTATAAAAGCCCACGTAGCAGAGGAGCCTGATAGTCATGGCACAGTTGGGGCTAGAGAGGATGTCTCCCAGTAGTCCCCCAAGACTATCGAATCTGAGCCTCG			T					TRBV25-1*01	TRBD1*01		TRBJ1-1*01						TGTGCCAGCAGCCCCGGAACTGAAGCTTTCTTT	CASSPGTEAFF																					255																																																																														33	11																	5c03fb3cacde910a47d0fd6a	84				TRBV25	TRBV25-1	TRBJ1	TRBJ1-1	TRBD1	TRBD1
GAGCACCTTGGAGCTGGGGGACTCGGCCCTTTATCTTTGCGCCAGCAGCTTCCCCGGCACTGAAGCTTTCTTTGGACAAGGCACCAGACTCACAGTTGTACAGGAGACAAAGCAGCACCCAACAGAGCAGCCTGGAGCCCATGGCACAAAGGGGCAGGCAGCACTGTGTCTGTCCCCAAGATCCCCCAATCTGACTGGCC			T					TRBV5-1*01	TRBD1*01		TRBJ1-1*01						TGCGCCAGCAGCTTCCCCGGCACTGAAGCTTTCTTT	CASSFPGTEAFF																					255																																																																														36	12																	5c03fb3cacde910a47d11c1f	84				TRBV5	TRBV5-1	TRBJ1	TRBJ1-1	TRBD1	TRBD1
CACCTTGGAGCTGGGGGACTCGGCCCTTTATCTTTGCGCCACAAGGGCCCCACCCGGCACTGAAGCTTTCTTTGGACAAGGCACCAGACTCACAGTTGTAAGCCTGGAGCCCATGGCACAAAGGGGCAGGCAGCACTGTGTCTGTGCTCAGGGCTTGGTCCTCCTGGGAAAGCCCCCAAGAATCTTTAATCTGACCCCCG			T					TRBV5-1*01	TRBD2*01		TRBJ1-1*01						TGCGCCACAAGGGCCCCACCCGGCACTGAAGCTTTCTTT	CATRAPPGTEAFF																					205																																																																														39	13																	5c03fb3eacde910a47d121e3	84				TRBV5	TRBV5-1	TRBJ1	TRBJ1-1	TRBD2	TRBD2
CCAGAAGACTCAGCCCTGTATCTCTGCGCCAGCAGCTTCCCGACCGACCCGGGCACTGAAGCTTTCTTTGGACAAGGCACCAGACTCACAGTTGTAAGGAGACAGAGAACCGCACAGCAGAGCAGCCTGCAGCCCATGCTAGCCTCGGGTCTGAGATGGGGCCTCTGACCCCCAAGACCCTCGAATCTGATCGCTG			T					TRBV4-1*01	TRBD1*01		TRBJ1-1*01						TGCGCCAGCAGCTTCCCGACCGACCCGGGCACTGAAGCTTTCTTT	CASSFPTDPGTEAFF																					180																																																																														45	15																	5c03fb3eacde910a47d121ea	84				TRBV4	TRBV4-1	TRBJ1	TRBJ1-1	TRBD1	TRBD1
GCGCACAGAGCGGGGGGACTCAGCCGTGTATCTCTGTGCCAGCAGCTTAACACCAGGCACTGAAGCTTTCTTTGGACAAGGCACCAGACTCACAGTTGTACCCAGCAGAGGAGCCTGGTGCCCATGACAGAGTCAGGGCAGGATGGGAGCTTTACCAGATCAGGGTCACTGTCCCCCAAGATGTCGTAATCTGATCGCAA			T					TRBV7-3*01			TRBJ1-1*01						TGTGCCAGCAGCTTAACACCAGGCACTGAAGCTTTCTTT	CASSLTPGTEAFF																					255																																																																														39	13																	5c03fb3eacde910a47d1294f	84				TRBV7	TRBV7-3	TRBJ1	TRBJ1-1
GGAGCTGGGGGACTCAGCTTTGTATTTCTGTGCCAGCAGCGTCTTGACGACCCCGGGGACTGAAGCTTTCTTTGGACAAGGCACCAGACTCACAGTTGTACACAGCAGAGGAGCCTGAAGCCCATGGCAGGATCTCCTAGCTTGGGGCTGGTGTCTCTGTAGTAAGCATTCTCCCCCAAGATTATCCAATCTGACTTTCT			T					TRBV9*01	TRBD1*01		TRBJ1-1*01						TGTGCCAGCAGCGTCTTGACGACCCCGGGGACTGAAGCTTTCTTT	CASSVLTTPGTEAFF																					210																																																																														45	15																	5c03fb40acde910a47d16d53	84				TRBV9	TRBV9	TRBJ1	TRBJ1-1	TRBD1	TRBD1
TGGAGCTGGGGGACTCGGCCCTTTATCTTTGCGCCAGCAGCCCGGGACATCCGGGGACTGAAGCTTTCTTTGTACAACGCACCAGACTCACAGTTGTACACTGAAGTATTCAAAGAGGAACTGAAGGCCCTGTCCTGGGGTCTGTTGGTACCAGGATACACTCCTATGCCCCCCCAAGAGTATTCAATCTGACTTTCG			T					TRBV5-1*01	TRBD1*01		TRBJ1-1*01						TGCGCCAGCAGCCCGGGACATCCGGGGACTGAAGCTTTCTTT	CASSPGHPGTEAFF																					205																																																																														42	14																	5c03fb40acde910a47d1747f	84				TRBV5	TRBV5-1	TRBJ1	TRBJ1-1	TRBD1	TRBD1
GCTGGGGGACTCGGCCCTTTATCTTTGCGCCACAAGGGCCCCACCCGGCACTGAAGCTTTCTTTTGACAAGGCACCAGACTCACAGTTGTAAGGAGACAAAGCAGCACCCAACAGAGCAGCCTGGAGCCCATGGCACAAAGGGGCAGGCAGCACTGTGTCTGTCCCCCAAGATCCACGAATCTGATGCTCG			T					TRBV5-1*01	TRBD2*01		TRBJ1-1*01						TGCGCCACAAGGGCCCCACCCGGCACTGAAGCTTTCTTT	CATRAPPGTEAFF																					160																																																																														39	13																	5c03fb40acde910a47d17905	84				TRBV5	TRBV5-1	TRBJ1	TRBJ1-1	TRBD2	TRBD2
CAGTGCCCATCCTGAAGACAGCAGCTTCTACATCTGCAGTGCTAGAGAGCCTCCTGGTACTGAAGCTTTCTTTACACAAGGCACCAGACTCACAGTTGTAGATGGCCTCACACCACCTTCTCTGGGGAGAGTTGTGACCACTGCCTCCATTCACCAGCGAGGAGGGATGACTCCCCCAAGATCCCACAATCTGATTGCTT			T					TRBV20-1*01	TRBD1*01		TRBJ1-1*01						TGCAGTGCTAGAGAGCCTCCTGGTACTGAAGCTTTCTTT	CSAREPPGTEAFF																					240																																																																														39	13																	5c03fb40acde910a47d18a55	84				TRBV20	TRBV20-1	TRBJ1	TRBJ1-1	TRBD1	TRBD1
GCGCACAGAGCGGGGGGACTCAGCCGTGTATCTCTGTGCCAGCAGCTTAACACCAGGCACTGAAGCTTTCTTTGGACAAGGCACCAGACTCACAGTTGTACCCAGCAGAGGAGCCTGGTGCCCATGACAGAGTCAGGGCAGGATGGGAGCTTTACCAGATCAGGGTCACTGTCCCCCAAGATGTCGTAATCTGATCGCAA			T					TRBV7-3*01			TRBJ1-1*01						TGTGCCAGCAGCTTAACACCAGGCACTGAAGCTTTCTTT	CASSLTPGTEAFF																					255																																																																														39	13																	5c03fb40acde910a47d18c50	84				TRBV7	TRBV7-3	TRBJ1	TRBJ1-1
AGCTACCCGCTCCCAGACATCTGTGTATTTCTGCGCCAGCAGTGAGCGGGGTCCGGGCACTGAAGCTTTCTTTGGACAAGGCACCAGACTCACAGTTGTACCTGCCCACAGCAGACAAAGGGCCACATAGAAGAAGAGCCTGGTGCCCATTTCAGCTCCAGGGCAGGATCTTGTCCCCAGACCCATCAATCTGATTATTC			T					TRBV10-2*01	TRBD1*01		TRBJ1-1*01						TGCGCCAGCAGTGAGCGGGGTCCGGGCACTGAAGCTTTCTTT	CASSERGPGTEAFF																					230																																																																														42	14																	5c03fb40acde910a47d18e22	84				TRBV10	TRBV10-2	TRBJ1	TRBJ1-1	TRBD1	TRBD1
GGTAGTGCGAGGAGATTCGGCAGCTTATTTCTGTGCCAGCTCATGGACCGACCCCGGAACTGAAGCTTTCTTTGGACAAGGCACCAGACTCACAGTTGTAATAAACCATGAATTTCAGACCTTCCTCTGGGAGCTGCCGATACCAGTAAACATGACTGTGTCCTTTCCCCCAAGACTCTTTAATCTGTGCTCAG			T					TRBV18*01	TRBD1*01		TRBJ1-1*01						TGTGCCAGCTCATGGACCGACCCCGGAACTGAAGCTTTCTTT	CASSWTDPGTEAFF																					215																																																																														42	14																	5c03fb40acde910a47d18ea6	84				TRBV18	TRBV18	TRBJ1	TRBJ1-1	TRBD1	TRBD1
TCTGGAGCTGGGGGACTCAGCTTTGTATTTCTGTGCCAGCAGCGTAGCTGGGCCGGGGACTGAAGCTTTCTTTGGACAAAGCACCAGACTCACAGTTGTAAATCCACTGGGCCTGCTCCCAGGAGACAAAAGGCCACACAGCAGAGGAGCCTGAAGCCCATGGCAGGATCTCCCCCCAAGACCACCCAATCTGACTGGCC			T					TRBV9*01	TRBD1*01		TRBJ1-1*01						TGTGCCAGCAGCGTAGCTGGGCCGGGGACTGAAGCTTTCTTT	CASSVAGPGTEAFF																					245																																																																														42	14																	5c03fb44acde910a47d1e85b	84				TRBV9	TRBV9	TRBJ1	TRBJ1-1	TRBD1	TRBD1
GCCCAGCCCCAACCAGACCTCTCTGTACTTCTGTGCCAGCAGTCCCCGACCGGGTACTGAAGCTTTCTTTGGACAAGGCACCAGACTCACAGTTGTAAGCCAAGGAGCTGGGGGCCCATGGCAGCATCAGGCAGGTGTCTGCCAGTTCTGGGGGCTCCAGGTGGTTTCTCCCCCAAGACAGATCAATCTGATTCTCT			T					TRBV27*01	TRBD1*01		TRBJ1-1*01						TGTGCCAGCAGTCCCCGACCGGGTACTGAAGCTTTCTTT	CASSPRPGTEAFF																					215																																																																														39	13																	5c03fb44acde910a47d1ef08	84				TRBV27	TRBV27	TRBJ1	TRBJ1-1	TRBD1	TRBD1
AGAAGACTCAGCCCTGTATCTCTGCGCCAGCAGCCAAGACTGGCCCGGCACTGAAGCTTTCTTTGGACAAGGCACCAGACTCACAGTTGTATATGGGAACTGCTCCCAGGAGACAGAGAACCGCACAGCAGAGCAGCCTGCAGCCCATGCTAGCCTCGGGTCTCCCCCAAGACTGCCCAATCTGAGTGCGT			T					TRBV4-1*01			TRBJ1-1*01						TGCGCCAGCAGCCAAGACTGGCCCGGCACTGAAGCTTTCTTT	CASSQDWPGTEAFF																					196																																																																														42	14																	5c03fb44acde910a47d1ef79	84				TRBV4	TRBV4-1	TRBJ1	TRBJ1-1
GTCAGCTACCCGCTCCCAGACATCTGTGTATTTCTGCGCCAGCAGTGATGATCCGGGGACTGAAGCTTTCTTTGCACAAATCACCAGACTCACAGTTGTACCATTTCAGCTCCAGGGCAGGATCTTGTGTCTCCCAGCCCTGCTGTGGGCAAATTGAAGTTGAGCTCTCAGTCCCCCAAGATCCTGCAATCTGACTACGT			T					TRBV10-2*01	TRBD1*01		TRBJ1-1*01						TGCGCCAGCAGTGATGATCCGGGGACTGAAGCTTTCTTT	CASSDDPGTEAFF																					240																																																																														39	13																	5c03fb44acde910a47d203eb	84				TRBV10	TRBV10-2	TRBJ1	TRBJ1-1	TRBD1	TRBD1
CCCATCCTGAAGACAGCAGCTTCTACATCTGCAGTGCTAGAGAGCCTCCTGGTACTGAAGCTTTCTTTTGACAAGGCACCAGACTCACAGTTGTACCTTCTCTGGGGAGAGTTGTGACCACTGCCTCCATTCACCAGCGAGGAGGGATGACTGATCACAGAATCCCCCAAGATTCCTTAATCTGATTTGCC			T					TRBV20-1*01	TRBD1*01		TRBJ1-1*01						TGCAGTGCTAGAGAGCCTCCTGGTACTGAAGCTTTCTTT	CSAREPPGTEAFF																					215																																																																														39	13																	5c03fb46acde910a47d21e91	84				TRBV20	TRBV20-1	TRBJ1	TRBJ1-1	TRBD1	TRBD1
ACTCGGCCATGTATCTCTGTGCAGGGAACCTCCCAGGGACTGAAGCTTTCTTTGGACAAGGCACCAGACTCACAGTTGTAATCCAGCAGAGGAGGCTGGTGCCCATGGCAGGGTCAGGGCAGGATGGGAGCTTTACCAGATCAGGGTCACTGTCCCCAAGAACCGCCAATCTGACCACTT			T					TRBV7-9*02	TRBD2*02		TRBJ1-1*01						TGTGCAGGGAACCTCCCAGGGACTGAAGCTTTCTTT	CAGNLPGTEAFF																					110																																																																														36	12																	5c03fb46acde910a47d22568	84				TRBV7	TRBV7-9	TRBJ1	TRBJ1-1	TRBD2	TRBD2
CAGCAGGAGGACTCCGCCGTGTATCTCTGTGCCAGCAGCCTCCGGTGGGACCCGGGCACTGAAGCTTTCTTTGGACAAGGCACCAGACTCACAGTTGTAACATCCTGTCCTCTCTTTGCGACTTTGTACCTAGGGGACTGGGAGACTCCAGCACCTGTGTGATCTGTCCCTCCCCCAAGACTGGCTAATCTGACGGTTT			T					TRBV7-8*03	TRBD1*01		TRBJ1-1*01						TGTGCCAGCAGCCTCCGGTGGGACCCGGGCACTGAAGCTTTCTTT	CASSLRWDPGTEAFF																					200																																																																														45	15																	5c03fb47acde910a47d243e1	84				TRBV7	TRBV7-8	TRBJ1	TRBJ1-1	TRBD1	TRBD1
CTTGGAGCTGGGGCACTCGGCCCTTTATCTTTGCGCCAGCAGCCCGGGACATCCGGGGACTGAAGCTTTCTTTGGACAAGGCACCAGACTCACAGTTGTAAGGAGACAAAGCAGCACCCAACAGAGCAGCCTGGAGCCCATGGCACAAAGGGGCAGGCAGCACTGTGTCTGTCCCCCAAGATGACTCAATCTGACCTTTG			T					TRBV5-1*01	TRBD1*01		TRBJ1-1*01						TGCGCCAGCAGCCCGGGACATCCGGGGACTGAAGCTTTCTTT	CASSPGHPGTEAFF																					201																																																																														42	14																	5c03fb48acde910a47d26fb4	84				TRBV5	TRBV5-1	TRBJ1	TRBJ1-1	TRBD1	TRBD1
CTTGGAGCTGGGGGACTCGGCCCTTTATCTTTGCGCCAGCAGCATACAGGGGCCAGGCACTGAAGCTTTCTTTCGACAAGCCACCAGACTCACAGTTGTAAGGAGACAAAGCAGCACCCAACAGAGCAGCCTGGAGCCCATGGCACAAAGGGGCAGGCAGCACTGTGTCTGTCCCCCAAGACCTTGCAATCTGAAATTTT			T					TRBV5-1*01	TRBD1*01		TRBJ1-1*01						TGCGCCAGCAGCATACAGGGGCCAGGCACTGAAGCTTTCTTT	CASSIQGPGTEAFF																					215																																																																														42	14																	5c03fb48acde910a47d27470	84				TRBV5	TRBV5-1	TRBJ1	TRBJ1-1	TRBD1	TRBD1
AAGACAGCAGCATATATCTCTGCAGCGTTGTAGAGGGACCGGGCACTGAAGCTTTCTTTTTACAACACACCAGACTCACAGTTGTACCCAGGAGAAGGAGCAGAAGACTCAGCATCTTCAAGTGATGGCCTCTCCCCTGAGAAAAGGCACTAAGAAGTCCCCCAAGATCTTGTAATCTGACACCCG			T					TRBV29-1*01	TRBD1*01		TRBJ1-1*01						TGCAGCGTTGTAGAGGGACCGGGCACTGAAGCTTTCTTT	CSVVEGPGTEAFF																					156																																																																														39	13																	5c03fb4aacde910a47d2826b	84				TRBV29	TRBV29-1	TRBJ1	TRBJ1-1	TRBD1	TRBD1
CAACATGAGCCCTGAAGACAGCAGCATATATCTCTGCAGCGTTTTGGGGGGGCCAGGGACTGAAGCTTTCTTTGGACAAGGCACCAGACTCACAGTTGTACACTGAACACAGAGCCTAGTCCCAGGAGAAGGAGCAGAAGACTCAGCATCTTCAAGTGATGGCCTCTCCCCTCCCCCATGATTTGGTAATTTGACTGTGT			T					TRBV29-1*01	TRBD2*01		TRBJ1-1*01						TGCAGCGTTTTGGGGGGGCCAGGGACTGAAGCTTTCTTT	CSVLGGPGTEAFF																					215																																																																														39	13																	5c03fb4aacde910a47d289cc	84				TRBV29	TRBV29-1	TRBJ1	TRBJ1-1	TRBD2	TRBD2
CCCAGACATCTGTGTACTTCTGTGCCATCAGTGACATCGGGACTCCGGGCACTGAAGCTTTCTTTGGACAAGGCACCAGACTCACAGTTGTAACAGGAGACAAAGGGCCACATAGAAGAACAACCTTGTGCCCATTTCAGGTCCAGGCCAGGATCTCATCTCTCCCCCCAAGATTCCCGAATCTAATTCTTC			T					TRBV10-3*01	TRBD2*01		TRBJ1-1*01						TGTGCCATCAGTGACATCGGGACTCCGGGCACTGAAGCTTTCTTT	CAISDIGTPGTEAFF																					170																																																																														45	15																	5c03fb4aacde910a47d28a88	84				TRBV10	TRBV10-3	TRBJ1	TRBJ1-1	TRBD2	TRBD2
CCCTGCAGCCAGAAGACTCGGCCCTGTATCTCTGTGCCAGCAGCAATCCGGGCACTGAAGCTTTCTTTGGACAAGGCACCAGACTCACAGTTGTAGGACCGCTCCCAGGAGACAGAGAACCGCACAGCAGAGCAGCCTGCAGCCCATGCTAGCCTCGGGTCTGAGATCCCCCAAGATCCCCCAATCTGACGTCTC			T					TRBV4-2*01	TRBD1*01		TRBJ1-1*01						TGTGCCAGCAGCAATCCGGGCACTGAAGCTTTCTTT	CASSNPGTEAFF																					220																																																																														36	12																	5c03fb4aacde910a47d29306	84				TRBV4	TRBV4-2	TRBJ1	TRBJ1-1	TRBD1	TRBD1
CAACATGAGCCCTGAAGACAGCAGCATATATCTCTGCAGCGTTTTGGGGGGGCCAGGGACTGAAGCTTTCTTTGGACAAGGCACCAGACTCACAGTTGTACAGAGCCTAGTCCCAGGAGAAGGAGCAGAAGACTCAGCATCTTCAAGTGATGGCCTCTCCCCTGAGAAAAAGCCCCCAAGAGTCGGTAATCTGACCCCGC			T					TRBV29-1*01	TRBD2*01		TRBJ1-1*01						TGCAGCGTTTTGGGGGGGCCAGGGACTGAAGCTTTCTTT	CSVLGGPGTEAFF																					215																																																																														39	13																	5c03fb4bacde910a47d2a62b	84				TRBV29	TRBV29-1	TRBJ1	TRBJ1-1	TRBD2	TRBD2
CAACATGAGCCCTGAAGACAGCAGCATATATCTCTGCAGCGTTTTGGGGGGGCCAGGGACTGAAGCTTTCTTTGGACAAGGCACCAGACTCACAGTTGTAACAGAGCCTAGTCCCAGGAGAAGGAGCAGAAGACTCAGCATCTTCAAGTGATGGCCTCTCCCCTGAGAAAAACCCCCAAGAATACCAAATCTGAGCGTGC			T					TRBV29-1*01	TRBD2*01		TRBJ1-1*01						TGCAGCGTTTTGGGGGGGCCAGGGACTGAAGCTTTCTTT	CSVLGGPGTEAFF																					215																																																																														39	13																	5c03fb4cacde910a47d2cd58	84				TRBV29	TRBV29-1	TRBJ1	TRBJ1-1	TRBD2	TRBD2
GCCCTGTATCTCTGTGCCAGCAGCTTGGAGGGGCCGGGGACTGAAGCTTTCTTTGGACAAGCCACCAGACTCACAGTTGTACTGCACCTGATTCAGGGCTTGGTCCTCCTAGTGCTGTGGTACTCCATCCTGGAGCTCACACACCTGCCCATCCCCCCAATACCTGCCAATCTGACCTTCC			T					TRBV5-4*01	TRBD2*01		TRBJ1-1*01						TGTGCCAGCAGCTTGGAGGGGCCGGGGACTGAAGCTTTCTTT	CASSLEGPGTEAFF																					140																																																																														42	14																	5c03fb4cacde910a47d2d78b	84				TRBV5	TRBV5-4	TRBJ1	TRBJ1-1	TRBD2	TRBD2
CTCCCAGACATCTGTGTACTTCTGTGCCAGCAGTTACTCGGGACTGCCTGGCACTGAAGCTTTCTTTGGACAAGGCACCAGACTCACAGTTGTAACAGGAGGCCGATGCTCATGGCAGATGCTGCATGACGGAGGGGTCTTCTGTATCTGTGCATTGATGAAAGGGCCCCCAAGATCCCTAAATCTGACGCCCT			T					TRBV6-5*01			TRBJ1-1*01						TGTGCCAGCAGTTACTCGGGACTGCCTGGCACTGAAGCTTTCTTT	CASSYSGLPGTEAFF																					221																																																																														45	15																	5c03fb4cacde910a47d2ea91	84				TRBV6	TRBV6-5	TRBJ1	TRBJ1-1
GCTGGGGGACTCGGCCCTTTATCTTTGCGCCAGCAGCTTCATCAAAGGGACCCCAGGGACTGAAGCTTTCTTTGGACAAGGCACCAGACTCACAGTTGTAAGCCTGGAGCCCATGGCACAAAGGGGCAGGCAGCACTGTGTCTGTGCTCAGGGCTTGGTCCTCCTGGGAAAGCCCCCAAGAAACGGAAATCTGACCTTGC			T					TRBV5-1*01	TRBD2*01		TRBJ1-1*01						TGCGCCAGCAGCTTCATCAAAGGGACCCCAGGGACTGAAGCTTTCTTT	CASSFIKGTPGTEAFF																					195																																																																														48	16																	5c03fb4cacde910a47d2f139	84				TRBV5	TRBV5-1	TRBJ1	TRBJ1-1	TRBD2	TRBD2
GACCAGTGCCCATCCTGAAGACAGCAGCTTCTACATCTGCAGTGCTAGAGATCCAGGCACTGAAGCTTTCTTTCTACAAGGCACCAGACTCACAGTTGTAAGATAACCCTGCTCGGATGTTGAGAGACGACAGCACCAAGCCCGGAGCCTGGCCCCAGAAGCAGCAGAAGCCCCCCCAAGATTTCTTAATCTGATGTGTG			T					TRBV20-1*01			TRBJ1-1*01						TGCAGTGCTAGAGATCCAGGCACTGAAGCTTTCTTT	CSARDPGTEAFF																					271																																																																														36	12																	5c03fb4dacde910a47d2f3b1	84				TRBV20	TRBV20-1	TRBJ1	TRBJ1-1
CAGGGACTCAGCTGTGTACTTCTGTGCCAGCAGTTTCGGGGGCACTCGAGGTCCGGGCACTGAAGCTTTCTTTGGACAAGGCACCAGACTCACAGTTGTACAGAAGGTCCAGGAGTCCATGGCAGAGTGAGAGCAGATGTGGAATATTCTAGACCAGGCCCTCTGTGAGCATCCCCCAAGATTCTCTAATCTGATCGCTT			T					TRBV12-3*01	TRBD1*01		TRBJ1-1*01						TGTGCCAGCAGTTTCGGGGGCACTCGAGGTCCGGGCACTGAAGCTTTCTTT	CASSFGGTRGPGTEAFF																					180																																																																														51	17																	5c03fb4eacde910a47d2fc60	84				TRBV12	TRBV12-3	TRBJ1	TRBJ1-1	TRBD1	TRBD1
TGCCATCCCCAACCAGACAGCTCTTTACTTCTGTGCCACCAGTGATGTAGGGCCGGGCACTGAAGCTTTCTTTGGACAAGGCACCAGACTCACAGTTGTATCTCCTTTGTTTATATCTTTGACATCAAAGGAGTAATAGATCAACCGTAGGCCCAGTCCTGGGTCTTGTCGATCCCCAAGACTGCTGAATCTGACGCGCT			T					TRBV24-1*01	TRBD2*02		TRBJ1-1*01						TGTGCCACCAGTGATGTAGGGCCGGGCACTGAAGCTTTCTTT	CATSDVGPGTEAFF																					230																																																																														42	14																	5c03fb60acde910a47d358d1	84				TRBV24	TRBV24-1	TRBJ1	TRBJ1-1	TRBD2	TRBD2
CGCCCAGCCCCAACCAGACCTCTCTGTACTTCTGTGCCAGCAGTCCCCGACCGGGTACTGAAGCTTTCTTTGGACAAGGCACCAGACTCACAGTTGTAGCCAAGGAGCTGGGGGCCCATGGCAGCATCAGGCAGGTGTCTGCCAGTTCTGGGGGCTCCAGGTGGTTTCTGTCCCCAAGACTTTCCAATCTGACCTCAT			T					TRBV27*01	TRBD1*01		TRBJ1-1*01						TGTGCCAGCAGTCCCCGACCGGGTACTGAAGCTTTCTTT	CASSPRPGTEAFF																					220																																																																														39	13																	5c03fb60acde910a47d3673d	84				TRBV27	TRBV27	TRBJ1	TRBJ1-1	TRBD1	TRBD1
TTGGAGCTGGGGGACTCGGCCCTTTATCTTTGCGCCAGCAGCTTGGTCCCGGGCACTGAAGCTTTCTTTGGACAAGGCACCAGACTCACAGTTGTATCCCAGGAGACAAAGCAGCACCCAACAGAGCAGCCTGGAGCCCATGGCACAAAGGGGCAGGCAGCACTGTGTCTCCCAAGACCACAAAATCTGATGCCTC			T					TRBV5-1*01	TRBD1*01		TRBJ1-1*01						TGCGCCAGCAGCTTGGTCCCGGGCACTGAAGCTTTCTTT	CASSLVPGTEAFF																					230																																																																														39	13																	5c03fb61acde910a47d376f6	84				TRBV5	TRBV5-1	TRBJ1	TRBJ1-1	TRBD1	TRBD1
ACAGCAGGAGGACTCCGCCGTGTATCTCTGTGCCAGCAGCCTCCGGTGGGACCCGGGCACTGAAGCTTTCTTTTTACAACGCACCAGACTCACAGGTGTAACATCCTGTCCTCTCTTTGCGACTTTGTACCTAGGGGACTGGGAGACTCCAGCACCTGTGTGATCTGTCCCTCCCCCAAGACTGGCTAATCTGACGGTTT			T					TRBV7-8*03	TRBD1*01		TRBJ1-1*01						TGTGCCAGCAGCCTCCGGTGGGACCCGGGCACTGAAGCTTTCTTT	CASSLRWDPGTEAFF																					205																																																																														45	15																	5c03fb61acde910a47d384ec	84				TRBV7	TRBV7-8	TRBJ1	TRBJ1-1	TRBD1	TRBD1
CGCCCAGCCCCAACCAGACCTCTCTGTACTTCTGTGCCAGCAGTCCCCGACCGGGTACTGAAGCTTTCTTTGGACAAGGCACCAGACTCACAGTTGTATAGAAGGCAAAGGACCACATAGCCAAGGAGCTGGGGGCCCATGGCAGCATCAGGCAGGTGTCTGCCAGTTCTCCCCCAAGACTGTTAAATCTGATGCCGT			T					TRBV27*01	TRBD1*01		TRBJ1-1*01						TGTGCCAGCAGTCCCCGACCGGGTACTGAAGCTTTCTTT	CASSPRPGTEAFF																					220																																																																														39	13																	5c03fb61acde910a47d38723	84				TRBV27	TRBV27	TRBJ1	TRBJ1-1	TRBD1	TRBD1
GGAGCTGGGGGACTCAGCTTTGTATTTCTGTGCCAGCAGCGTCTTGACGACCCCGGGGACTGAAGCTTTCTTTGGACAAGGCACCAGACTCACAGTTGTATGCTCCCAGGAGACAAAAGGCCACACAGCAGAGGAGCCTGAAGCCCATGGCAGGATCTCCTAGCTTGGGGCTCCCCCAAGACCTCTCAATCTGACCCTGT			T					TRBV9*01	TRBD1*01		TRBJ1-1*01						TGTGCCAGCAGCGTCTTGACGACCCCGGGGACTGAAGCTTTCTTT	CASSVLTTPGTEAFF																					210																																																																														45	15																	5c03fb62acde910a47d3a01c	84				TRBV9	TRBV9	TRBJ1	TRBJ1-1	TRBD1	TRBD1
ACCTCTCTGTACTTCTGTGCCAGCAGTCCCCGACCGGGTACTGAAGCTTTCTTTAAACAATGCACCAGACTCACAGTTGTACTAGAAGGCAAAGGACCACATAGCCAAGGAGCTGGGGGCCCATGGCAGCATCAGGCAGGTGTCTGCCAGTTCTCCCCCAAGATTGTTAAATCTAGCTATG			T					TRBV27*01	TRBD1*01		TRBJ1-1*01						TGTGCCAGCAGTCCCCGACCGGGTACTGAAGCTTTCTTT	CASSPRPGTEAFF																					135																																																																														39	13																	5c03fb62acde910a47d3a9ee	84				TRBV27	TRBV27	TRBJ1	TRBJ1-1	TRBD1	TRBD1
CGCCCAGCCCCAACCAGACCTCTCTGTACTTCTGTGCCAGCAGTCCCCGACCGGGTACTGAAGCTTTCTTTGGACAAGGCACCAGACTCACAGTTGTATAGAAGGCAAAGGACCACATAGCCAAGGAGCTGGGGGCCCATGGCAGCATCAGGCAGGTGTCTGCCAGTTCTCCCCCAAGAGGTCCCAATCTGAACTATT			T					TRBV27*01	TRBD1*01		TRBJ1-1*01						TGTGCCAGCAGTCCCCGACCGGGTACTGAAGCTTTCTTT	CASSPRPGTEAFF																					220																																																																														39	13																	5c03fb63acde910a47d3b3bc	84				TRBV27	TRBV27	TRBJ1	TRBJ1-1	TRBD1	TRBD1
CCTGCAGCCAGAAGACTCAGCCCTGTATCTCTGCGCCAGCAGCCAAGACTGGCCCGGCACTGAAGCTTTCTTTGGACAAGGCACCAGACTCACAGTTGTACCAGGAGACAGAGAACCGCACAGCAGAGCAGCCTGCAGCCCATGCTAGCCTCGGGTCTGAGATGGGGCCTCTCCCCCAAGACTGTTGAATCTGACCTGTC			T					TRBV4-1*01			TRBJ1-1*01						TGCGCCAGCAGCCAAGACTGGCCCGGCACTGAAGCTTTCTTT	CASSQDWPGTEAFF																					241																																																																														42	14																	5c03fb64acde910a47d3c717	84				TRBV4	TRBV4-1	TRBJ1	TRBJ1-1
GACATCTGTGTACTTCTGTGCCAGCAGTTACTCGGGACTGCCTGGCACTGAAGCTTTCTTTGGACAAGGCACCAGACTCACAGTTGTAACAGGAGGCCGATGCTCATGGCAGATGCTGCATGACGGAGGGGTCTTCTGTATCTGTGCATTGATGAAAGGGCCCCCAAGATTCTTGAATCTGACCCGTT			T					TRBV6-5*01			TRBJ1-1*01						TGTGCCAGCAGTTACTCGGGACTGCCTGGCACTGAAGCTTTCTTT	CASSYSGLPGTEAFF																					191																																																																														45	15																	5c03fb65acde910a47d3f1ad	84				TRBV6	TRBV6-5	TRBJ1	TRBJ1-1
GGAGCTGGGGGACTCAGCTTTGTATTTCTGTGCCAGCAGCGTAGACGGGCTCCCAGGCACTGAAGCTTTCTTTGGACAAGGCACCAGACTCACAGTTGTACACAGCAGAGGAGCCTGAAGCCCATGGCAGGATCTCCTAGCTTGGGGCTGGTGTCTCTGTAGTAAGCATTCTCCCCCAAGAATTCTCAATCTGATCGTGC			T					TRBV9*01	TRBD1*01		TRBJ1-1*01						TGTGCCAGCAGCGTAGACGGGCTCCCAGGCACTGAAGCTTTCTTT	CASSVDGLPGTEAFF																					220																																																																														45	15																	5c03fb65acde910a47d3f985	84				TRBV9	TRBV9	TRBJ1	TRBJ1-1	TRBD1	TRBD1
GCCCTCAGAACCCAGGGACTCAGCTGTGTACTTCTGTGCCAGCAGTTCTCCTCCGGGCACTGAAGCTTTCTTTGGACAAGCCACCAGACTCACAGTTGTACAGAAGGTCCAGGAGTCCATGGCAGAGTGAGAGCAGATGTGGAATATTCTAGACCAGGCCCTCTGTGAGCATCCCCCAAGATTCTCCAATCTGACTGACC			T					TRBV12-3*01	TRBD1*01		TRBJ1-1*01						TGTGCCAGCAGTTCTCCTCCGGGCACTGAAGCTTTCTTT	CASSSPPGTEAFF																					235																																																																														39	13																	5c03fb65acde910a47d3fa7d	84				TRBV12	TRBV12-3	TRBJ1	TRBJ1-1	TRBD1	TRBD1
CCTTCTCAGTGACTCTGGCTTCTATCTCTGTGCCTCAGACCTCTTTTCAGCCCCCGGCACTGAAGCTTTCTTTGGACAAGGCACCAGACTCACAGTTGTATCAGCTAGTCTGGGGGACAGACGCCTCCTCTTCTGGGCCAGTGATGTGGTCAGGCTGCTCCCTCTGGGAGATCTCCCAAGATTTTTCAATCTGAATTACT			T					TRBV30*01	TRBD1*01		TRBJ1-1*01						TGTGCCTCAGACCTCTTTTCAGCCCCCGGCACTGAAGCTTTCTTT	CASDLFSAPGTEAFF																					175																																																																														45	15																	5c03fb65acde910a47d3fc0e	84				TRBV30	TRBV30	TRBJ1	TRBJ1-1	TRBD1	TRBD1
GGAGCTGGGGGACTCAGCTTTGTATTTCTGTGCCAGCAGCGTAGCCCCATTCCCGGGCACTGAAGCTTTCTTTGGACAAGGCACCAGACTCACAGTTGTACACAGCAGAGGAGCCTGAAGCCCATGGCAGGATCTCCTAGCTTGGGGCTGGTGTCTCTGTAGTAAGCATTCTCCCCCAAGAGCTGCCAATCTGACTCCCC			T					TRBV9*01	TRBD1*01		TRBJ1-1*01						TGTGCCAGCAGCGTAGCCCCATTCCCGGGCACTGAAGCTTTCTTT	CASSVAPFPGTEAFF																					225																																																																														45	15																	5c03fb67acde910a47d41abe	84				TRBV9	TRBV9	TRBJ1	TRBJ1-1	TRBD1	TRBD1
TCTGGAGTCCGCCAGCACCAACCAGACATCTATGTACCTCTGTGCCAGCAGCCCCGGGACAGAAGCTTTCTTTGCACAAGGCACCAGACTCACAGTTGTACGAGGCCTACAGCCAGGAAACAAAAGGCCACACGACAGAGGAGCCTGATTCCCATGGCTGCTTTGAAGAAAGCCCCCAAGACCTCCCAATCTGAGATACT			T					TRBV28*01	TRBD1*01		TRBJ1-1*01						TGTGCCAGCAGCCCCGGGACAGAAGCTTTCTTT	CASSPGTEAFF																					255																																																																														33	11																	5c03fb69acde910a47d46df3	84				TRBV28	TRBV28	TRBJ1	TRBJ1-1	TRBD1	TRBD1
TCTCTGTACTTCTGTGCCAGCAGTCCCCGACCGGGTACTGAAGCTTTCTTTGGACAAGGCACCAGACTCACAGTTGTAGGCAAAGGACCACATAGCCAAGGAGCTGGGGGCCCATGGCAGCATCAGGCAGGTGTCTGCCAGTTCTGGGGGCCCCCAAGACCGCGCAATCTGACCTCTG			T					TRBV27*01	TRBD1*01		TRBJ1-1*01						TGTGCCAGCAGTCCCCGACCGGGTACTGAAGCTTTCTTT	CASSPRPGTEAFF																					120																																																																														39	13																	5c03fb69acde910a47d47203	84				TRBV27	TRBV27	TRBJ1	TRBJ1-1	TRBD1	TRBD1
TGTGTACTTCTGTGCCAGCAGACGTAGCGCTCCGGGCACTGAAGCTTTCTTTGTACAAGGCACCAGACTCACAGTTGTACAGAAGGTCCAGGAGTCCATGGCAGAGTGAGAGCAGATGTGGAATATTCTAGACCAGGCCCTCTGTGAGCATCCCCCAAGATTCGCTAATCTGACCACTC			T					TRBV6-6*04			TRBJ1-1*01						TGTGCCAGCAGACGTAGCGCTCCGGGCACTGAAGCTTTCTTT	CASRRSAPGTEAFF																					121																																																																														42	14																	5c03fb69acde910a47d474c7	84				TRBV6	TRBV6-6	TRBJ1	TRBJ1-1
CTTGGAGCTGGGGGACTCGGCCCTTTATCTTTGCGCCAGCAGCATACAGGGGCCAGGCACTGAAGCTTTCTTTGGACAAGGCACCAGACTCACAGTTGTACCCAGGAGACAAAGCAGCACCCAACAGAGCAGCCTGGAGCCCATGGCACAAAGGGGCAGGCAGCACTGTGTCTCCCCCAAGATGCTCGATCTGACCCTTT			T					TRBV5-1*01	TRBD1*01		TRBJ1-1*01						TGCGCCAGCAGCATACAGGGGCCAGGCACTGAAGCTTTCTTT	CASSIQGPGTEAFF																					215																																																																														42	14																	5c03fb6bacde910a47d490eb	84				TRBV5	TRBV5-1	TRBJ1	TRBJ1-1	TRBD1	TRBD1
TCAGGGGACACAGCACTGTATTTCTGTGCCAGCAGCAATGCCTTAAGGACACCCCGGTACTGAAGCTTTCTTTGGACAAGGCACCAGACTCACAGTTGTAGCCTGGCTCCCCAGAAAGAAATGGCCACACAGCAGAGAAGTCTGAGGCACATGGTTGGCTCAGAAAGAAATCCCCCCAAGAGCCGTTAATCTGACTTCTG			T					TRBV21-1*01	TRBD1*01		TRBJ1-1*01						TGTGCCAGCAGCAATGCCTTAAGGACACCCCGGTACTGAAGCTTTCTTT	CASSNALR_HPGTEAFF																					194																																																																														49	17																	5c03fb6bacde910a47d49af8	84				TRBV21	TRBV21-1	TRBJ1	TRBJ1-1	TRBD1	TRBD1
GTCCGCCAGCACCAACCAGACATCTATGTACCTCTGTGCCAGCAGTACCCTTCCCGGGACAGAAGCTTTCTTTGGACAAGGCACCAGACTCACAGTTGTACCTACAGCCAGGAAACAAAAGGCCACACGACAGAGGAGCCTGATTCCCATGGCTGCTTTGAAGAAAGAATAGCCCCCAAGATTGTCTAATCTGATCTTTC			T					TRBV28*01	TRBD1*01		TRBJ1-1*01						TGTGCCAGCAGTACCCTTCCCGGGACAGAAGCTTTCTTT	CASSTLPGTEAFF																					230																																																																														39	13																	5c03fb6cacde910a47d4b10e	84				TRBV28	TRBV28	TRBJ1	TRBJ1-1	TRBD1	TRBD1
CTTGGAGCTGGGGGACTCGGCCCTTTATCTTTGCGCCAGCAGCTTGGGGGGCCCGGGCACTGAAGCTTTCTTTGGACAAGGCACCAGACTCACAGTTGTACCCAGGAGACAAAGCAGCACCCAACAGAGCAGCCTGGAGCCCATGGCACAAAGGGGCAGGCAGCACTGTGTCCCCCAAGACCCGTTAATCTGAGTCCCG			T					TRBV5-1*01	TRBD2*01		TRBJ1-1*01						TGCGCCAGCAGCTTGGGGGGCCCGGGCACTGAAGCTTTCTTT	CASSLGGPGTEAFF																					235																																																																														42	14																	5c03fb6dacde910a47d4d314	84				TRBV5	TRBV5-1	TRBJ1	TRBJ1-1	TRBD2	TRBD2
GTCGCCCAGCCCCAACCAGACCTCTCTGTACTTCTGTGCCAGCAGTCCCCGACCGGGTACTGAAGCTTTCTTTGGACAAGGCACCAGACTCACAGTTGTAAGCCAAGGAGCTGGGGGCCCATGGCAGCATCAGGCAGGTGTCTGCCAGTTCTGGGGGCTCCAGGTGGTTTCTCCCCCAAGACCTTTCAATCTGACTCGTC			T					TRBV27*01	TRBD1*01		TRBJ1-1*01						TGTGCCAGCAGTCCCCGACCGGGTACTGAAGCTTTCTTT	CASSPRPGTEAFF																					230																																																																														39	13																	5c03fb6dacde910a47d4e376	84				TRBV27	TRBV27	TRBJ1	TRBJ1-1	TRBD1	TRBD1
TCGCCCAGCCCCAACCAGACCTCTCTGTACTTCTGTGCCAGCAGTCCCCGACCGGGTACTGAAGCTTTCTTTGGACAAGGCACCAGACTCACAGTTGTAGGCCTGCTCCTAGAAGGCAAAGGACCACATAGCCAAGGAGCTGGGGGCCCATGGCAGCATCAGGCAGGTGTCTCCCC			T					TRBV27*01	TRBD1*01		TRBJ1-1*01						TGTGCCAGCAGTCCCCGACCGGGTACTGAAGCTTTCTTT	CASSPRPGTEAFF																					225																																																																														39	13																	5c03fb6dacde910a47d4e4c8	84				TRBV27	TRBV27	TRBJ1	TRBJ1-1	TRBD1	TRBD1
GCGCACACAGCAGGAGGACTCCGCCGTGTATCTCTGTGCCAGCAGCTTAGTCCCAGGGACTGAAGCTTTCTTTGGACAAGGCACCAGACTCACAGTTGTAGCAGAGGAGCCTGGTGCCCATGGCAGGGTCAGGCCAGGATGGGGGCTTTACCAGATCAGTGTCACTGTGAACCCCCCAAGATTCCTCAATCTGATTGGCT			T					TRBV7-8*01	TRBD1*01		TRBJ1-1*01						TGTGCCAGCAGCTTAGTCCCAGGGACTGAAGCTTTCTTT	CASSLVPGTEAFF																					250																																																																														39	13																	5c03fb6dacde910a47d4eb69	84				TRBV7	TRBV7-8	TRBJ1	TRBJ1-1	TRBD1	TRBD1
AGAGCAGGGGGACTCGGCCATGTATCTCTGTGCCAGCAGCTTAGTAGTGGGTCCGGGCACTGAAGCTTTCTTTGGACAAGGCACCAGACTCACAGTTGTACAGCAGAGGAGGCTGGTGCCCATGGCAGGGTCAGGGCAGGATGGGAGCTTTACCAGATCAGGGTCACTGTGTCCCCCAAGACGCATTAATCTGAGCGGTT			T					TRBV7-9*01	TRBD1*01		TRBJ1-1*01						TGTGCCAGCAGCTTAGTAGTGGGTCCGGGCACTGAAGCTTTCTTT	CASSLVVGPGTEAFF																					220																																																																														45	15																	5c03fb6dacde910a47d4ebd7	84				TRBV7	TRBV7-9	TRBJ1	TRBJ1-1	TRBD1	TRBD1
GAGCACCTTGGAGCTGGGGGACTCGGCCCTTTATCTTTGCGCCAGCAGCTTCCCCGGCACTGAAGCTTTCTTTTGACAAGGCACCAGACTCACAGTTGTACAGGAGACAAAGCAGCACCCAACAGAGCAGCCTGGAGCCCATGGCACAAAGGGGCAGGCAGCACTGTGTCTGTCCCCAAGATCCCCCAATCTGACTGGCC			T					TRBV5-1*01	TRBD1*01		TRBJ1-1*01						TGCGCCAGCAGCTTCCCCGGCACTGAAGCTTTCTTT	CASSFPGTEAFF																					255																																																																														36	12																	5c03fb6facde910a47d4fcff	84				TRBV5	TRBV5-1	TRBJ1	TRBJ1-1	TRBD1	TRBD1
GTCGCCCAGCCCCAACCAGACCTCTCTGTACTTCTGTGCCAGCAGTCCCCGACCGGGTACTGAAGCTTTCTTTATACAAGGCACCAGACTCACAGTTGTATAGAAGGCAAAGGACCACATAGCCAAGGAGCTGGGGGCCCATGGCAGCATCAGGCAGGTGTCTGCCAGTTCTCCCCCAAGATCTCATAATCTGACCTCCC			T					TRBV27*01	TRBD1*01		TRBJ1-1*01						TGTGCCAGCAGTCCCCGACCGGGTACTGAAGCTTTCTTT	CASSPRPGTEAFF																					230																																																																														39	13																	5c03fb6facde910a47d50033	84				TRBV27	TRBV27	TRBJ1	TRBJ1-1	TRBD1	TRBD1
CATGAGCCCTGAAGACAGCAGCATATATCTCTGCAGCGTTGAAGATAACAGGCCCGGGACTGAAGCTTTCTTTGGACAAGGCACCAGACTCACAGTTGTAACAGAGCCTAGTCCCAGGAGAAGGAGCAGAAGACTCAGCATCTTCAAGTGATGGCCTCTCCCCTGAGAAAAGCCCCCAAGATCTCCTAATCTGATTCGCG			T					TRBV29-1*01	TRBD2*01		TRBJ1-1*01						TGCAGCGTTGAAGATAACAGGCCCGGGACTGAAGCTTTCTTT	CSVEDNRPGTEAFF																					230																																																																														42	14																	5c03fb6facde910a47d50aa7	84				TRBV29	TRBV29-1	TRBJ1	TRBJ1-1	TRBD2	TRBD2
AGTGCGAGGAGATTCGGCAGCTTATTTCTGTGCCAGCTCACGTTTCCGTGGGCCGGGGACTGAAGCTTTCTTTAGACAAGTCACCAGACTCACAGTTGTACCCCAGAAGACAGATGACCGCACAGCAGAGTAGTCTGGTGTCCATAGCAGAGTTGGCCATGGAGGGAGCCCACCCCCAAGATTCCGGAATCTGACCGTTT			T					TRBV18*01	TRBD1*01		TRBJ1-1*01						TGTGCCAGCTCACGTTTCCGTGGGCCGGGGACTGAAGCTTTCTTT	CASSRFRGPGTEAFF																					205																																																																														45	15																	5c03fb70acde910a47d52ea3	84				TRBV18	TRBV18	TRBJ1	TRBJ1-1	TRBD1	TRBD1
CTGGGGGACTCGGCCCTTTATCTTTGCGCCAGCAGCTCGCCCTTTGGAGCCTCCTGGGACTGAAGCTTTCTTTGGACAAGGCACCAGACTCACAGTTGTACCAGGAGACAAAGCAGCACCCAACAGAGCAGCCTGGAGCCCATGGCACAAAGGGGCAGGCAGCACTGTGTCTCCCCCAAGAATGCGCAATCTGACTTTAT			T					TRBV5-1*01	TRBD1*01		TRBJ1-1*01						TGCGCCAGCAGCTCGCCCTTTGGAGCCTCCTGGGACTGAAGCTTTCTTT	CASSSPFG_PPGTEAFF																					185																																																																														49	17																	5c03fb70acde910a47d53738	84				TRBV5	TRBV5-1	TRBJ1	TRBJ1-1	TRBD1	TRBD1
CAACATGAGCCCTGAAGACAGCAGCATATATCTCTGCAGCGTTGTAGAGGGACCGGGCACTGAAGCTTTCTTTTAACAAGTCACCAGACTCACAGTTGTACCCAGGAGAAGGAGCAGAAGACTCAGCATCTTCAAGTGATGGCCTCTCCCCTGAGAAAAGGCACTAAGAAGTCCCCCAAGATCTTGTAATCTGACACCCG			T					TRBV29-1*01	TRBD1*01		TRBJ1-1*01						TGCAGCGTTGTAGAGGGACCGGGCACTGAAGCTTTCTTT	CSVVEGPGTEAFF																					226																																																																														39	13																	5c03fb70acde910a47d537e3	84				TRBV29	TRBV29-1	TRBJ1	TRBJ1-1	TRBD1	TRBD1
CTGTATCTCTGCGCCAGCAACTCCAGGGGGCCGGGCACTGAAGCTTTCTTTGGACAAGGCACCAGACTCACAGTTGTACCAGGAGACAGAGAACCGCACAGCAGAGCAGCCTGCAGCCCATGCTAGCCTCGGGTCTGAGATGGGGCCTCTCCCCCAAGAGCCTCTAATCTGAGCAATT			T					TRBV23-1*01	TRBD1*01		TRBJ1-1*01						TGCGCCAGCAACTCCAGGGGGCCGGGCACTGAAGCTTTCTTT	CASNSRGPGTEAFF																					95																																																																														42	14																	5c03fb72acde910a47d53f6f	84				TRBV23	TRBV23-1	TRBJ1	TRBJ1-1	TRBD1	TRBD1
CCTTGGAGCTGGGGGACTCGGCCCTTTATCTTTGCGCCAGCATTGTGACTCCAGGCACTGAAGCTTTCTTTGGACAAGGCACCAGACTCACAGTTGTAAGCAGCACCCAACAGAGCAGCCTGGAGCCCATGGCACAAAGGGGCAGGCAGCACTGTGTCTGTGCTCAGGGCCCCCCAAGACCATCGAATCTGATTGAAC			T					TRBV5-1*01			TRBJ1-1*01						TGCGCCAGCATTGTGACTCCAGGCACTGAAGCTTTCTTT	CASIVTPGTEAFF																					210																																																																														39	13																	5c03fb72acde910a47d55061	84				TRBV5	TRBV5-1	TRBJ1	TRBJ1-1
GTCGCCCAGCCCCAACCAGACCTCTCTGTACTTCTGTGCCAGCAGTCCCCGACCGGGTACTGAAGCTTTCTTTGGACAAGGCACCAGACTCACAGTTGTACATGGCAGCATCAGGCAGGTGTCTGCCAGTTCTGGGGGCTCCAGGTGGTTTCTGTAACGTCTCCACCTCTTCCCCCCAAGAGGTCCCAATCTGACCTCTC			T					TRBV27*01	TRBD1*01		TRBJ1-1*01						TGTGCCAGCAGTCCCCGACCGGGTACTGAAGCTTTCTTT	CASSPRPGTEAFF																					230																																																																														39	13																	5c03fb72acde910a47d551c5	84				TRBV27	TRBV27	TRBJ1	TRBJ1-1	TRBD1	TRBD1
GTCGCCCAGCCCCAACCAGACCTCTCTGTACTTCTGTGCCAGCAGTCCCCGACCGGGTACTGAAGCTTTCTTTGGACAAGGCACCAGACTCACAGTTGTAGATCAGGGGGAAATTCCTCTTCTCTTTTCGAGAGACTTTGTACCCTTCAGGAACATCTCCCTTATCAGTCACCCCCCAAGAGGCTCTAATCTGAACGTAT			T					TRBV27*01	TRBD1*01		TRBJ1-1*01						TGTGCCAGCAGTCCCCGACCGGGTACTGAAGCTTTCTTT	CASSPRPGTEAFF																					230																																																																														39	13																	5c03fb72acde910a47d55ca3	84				TRBV27	TRBV27	TRBJ1	TRBJ1-1	TRBD1	TRBD1
CTTGGAGCTGGGGGACTCGGCCCTTTATCTTTGCGCCAGCAGCTTGGCGGTTCCGGGCACTGAAGCTTTCTTTGGACAAGGCACCAGACTCACAGTTGTACCAGGAGACAAAGCAGCACCCAACAGAGCAGCCTGGAGCCCATGGCACAAAGGGGCAGGCAGCACTGTGTCTCCCCCAAGAATCTCCAATCTGAGCCCCT			T					TRBV5-1*01	TRBD1*01		TRBJ1-1*01						TGCGCCAGCAGCTTGGCGGTTCCGGGCACTGAAGCTTTCTTT	CASSLAVPGTEAFF																					240																																																																														42	14																	5c03fb72acde910a47d56373	84				TRBV5	TRBV5-1	TRBJ1	TRBJ1-1	TRBD1	TRBD1
GCCCTCAGAACCCAGGGACTCAGCTGTGTACTTCTGTGCCAGCAGTTTCCTTCCTGGGACTGAAGCTTTCTTTGGACAAGGCACCAGACTCACAGTTGTACAGAAGGTCCAGGAGTCCATGGCAGAGTGAGAGCAGATGTGGAATATTCTAGACCAGGCCCTCTGTGAGCATCCCCCAAGAGGTCACAATCTGAGGCTTC			T					TRBV12-3*01			TRBJ1-1*01						TGTGCCAGCAGTTTCCTTCCTGGGACTGAAGCTTTCTTT	CASSFLPGTEAFF																					240																																																																														39	13																	5c03fb74acde910a47d56bc8	84				TRBV12	TRBV12-3	TRBJ1	TRBJ1-1
GGGGACAGAGCAGCGGGACTCGGCCATGTATCGCTGTGCCAGCAGCCAGGGTCCGGGCACTGAAGCTTTCTTTGGACAAGGCACCAGACTCACAGTTGTATCCAAAGAAAGCTTCAGTGCCCGGACCCTGGCTGCTGGCACAGCGATACATGGCCGAGTCCCGCTGCTCTGTCCCCCAAGAGCCGCTAATCTGAATGTGT			T					TRBV7-6*01	TRBD1*01		TRBJ1-1*01						TGTGCCAGCAGCCAGGGTCCGGGCACTGAAGCTTTCTTT	CASSQGPGTEAFF																					210																																																																														39	13																	5c03fb74acde910a47d5870b	84				TRBV7	TRBV7-6	TRBJ1	TRBJ1-1	TRBD1	TRBD1
CTCTCTGGAGCTGGGGGACTCAGCTTTGTATTTCTGTGCCAGCAGCGTAGGGCCGGGTACTGAAGCTTTCTTTGGACAAGGCACCAGACTCACAGTTGTAGAATCCACTGGGCCTGCTCCCAGGAGACAAAAGGCCACACAGCAGAGGAGCCTGAAGCCCATGGCAGGATCTCCCCCAAGATTGGCAAATCTGATCCCCT			T					TRBV9*01	TRBD1*01		TRBJ1-1*01						TGTGCCAGCAGCGTAGGGCCGGGTACTGAAGCTTTCTTT	CASSVGPGTEAFF																					250																																																																														39	13																	5c03fb75acde910a47d5906f	84				TRBV9	TRBV9	TRBJ1	TRBJ1-1	TRBD1	TRBD1
CCCAGGGACTCAGCTGTGTACTTCTGTGCCAGCAGTTGCGGAAGGGACACCCGGCACTGAAGCTTTCTTTGGACAAGGCACCAGCCTCACAGTTGTACAGAGGGTCCAGGAGCCCATGGCAGAGTGAGAGCAGATGTGGAATATTCCAGACCAGGCCCTCTGTGAACATCCCCCAAGATTGATCAATCTGACCCTTC			T					TRBV12-4*02	TRBD2*02		TRBJ1-1*01						TGTGCCAGCAGTTGCGGAAGGGACACCCGGCACTGAAGCTTTCTTT	CASSCGRD_PGTEAFF																					185																																																																														46	16																	5c03fb75acde910a47d592fe	84				TRBV12	TRBV12-4	TRBJ1	TRBJ1-1	TRBD2	TRBD2
GTCGCCCAGCCCCAACCAGACCTCTCTGTACTTCTGTGCCAGCAGTCCCCGACCGGGTACTGAAGCTTTCTTTGGACAAGGCACCAGACTCACAGTTGTATGGGGGCCCATGGCAGCATCAGGCAGGTGTCTGCCAGTTCTGGGGGCTCCAGGTGGTTTCTGTAACGTCTCCCCCCCAAGACGGGCTAATCTGAGCTCCC			T					TRBV27*01	TRBD1*01		TRBJ1-1*01						TGTGCCAGCAGTCCCCGACCGGGTACTGAAGCTTTCTTT	CASSPRPGTEAFF																					230																																																																														39	13																	5c03fb75acde910a47d5a240	84				TRBV27	TRBV27	TRBJ1	TRBJ1-1	TRBD1	TRBD1
CATGAGCCCTGAAGACAGCAGCATATATCTCTGCAGCGTTAAAAGGGCCGGCCCGGGGACTGAAGCTTTCTTTGGACAAGGCACCAGACTCACAGTTGTAGAACACAGAGCCTAGTCCCAGGAGAAGGAGCAGAAGACTCAGCATCTTCAAGTGATGGCCTCTCCCCTGAGACCCCCAAGTGTTTCCAATCTGATTTTCG			T					TRBV29-1*01	TRBD2*02		TRBJ1-1*01						TGCAGCGTTAAAAGGGCCGGCCCGGGGACTGAAGCTTTCTTT	CSVKRAGPGTEAFF																					201																																																																														42	14																	5c03fb75acde910a47d5a883	84				TRBV29	TRBV29-1	TRBJ1	TRBJ1-1	TRBD2	TRBD2
GGAGCTGGGGGACTCAGCTTTGTATTTCTGTGCCAGCAGCGTCTTGACGACCCCGGGGACTGAAGCTTTCTTTGGACAAGGCACCAGACTCACAGTTGTATCCCAGGAGACAAAAGGCCACACAGCAGAGGAGCCTGAAGCCCATGGCAGGATCTCCTAGCTTGGGGCTGGTCCCCCAAGAGTTGTTAATCTGATGCCAC			T					TRBV9*01	TRBD1*01		TRBJ1-1*01						TGTGCCAGCAGCGTCTTGACGACCCCGGGGACTGAAGCTTTCTTT	CASSVLTTPGTEAFF																					210																																																																														45	15																	5c03fb75acde910a47d5b108	84				TRBV9	TRBV9	TRBJ1	TRBJ1-1	TRBD1	TRBD1
CAGCCAGAAGACTCAGCCCTGTATCTCTGCGCCAGCAGCTTCCCGACCGACCCGGGCACTGAAGCTTTCTTTGGACAAGGCACCAGACTCACAGTTGTAAGGAGACAGAGAACCGCACAGCAGAGCAGCCTGCAGCCCATGCTAGCCTCGGGTCTGAGATGGGGCCTCTGACCCCCAAGACCCTCGAATCTGATCGCTG			T					TRBV4-1*01	TRBD1*01		TRBJ1-1*01						TGCGCCAGCAGCTTCCCGACCGACCCGGGCACTGAAGCTTTCTTT	CASSFPTDPGTEAFF																					195																																																																														45	15																	5c03fb76acde910a47d5cbfc	84				TRBV4	TRBV4-1	TRBJ1	TRBJ1-1	TRBD1	TRBD1
AGAACCCAGGGACTCAGCTGTGTACTTCTGTGCCAGCAGTTTCCTTCCTGGGACTGAAGCTTTCTTTGGACAAGGCACCAGACTCACAGTTGTACAGAAGGTCCAGGAGTCCATGGCAGAGTGAGAGCAGATGTGGAATATTCTAGACCAGGCCCTCTGTGAGCATCCCCCAAGATGCCTGAATCTGACTATCC			T					TRBV12-3*01			TRBJ1-1*01						TGTGCCAGCAGTTTCCTTCCTGGGACTGAAGCTTTCTTT	CASSFLPGTEAFF																					210																																																																														39	13																	5c03fb76acde910a47d5cd83	84				TRBV12	TRBV12-3	TRBJ1	TRBJ1-1
CCCAGCCCCAACCAGACCTCTCTGTACTTCTGTGCCAGCAGTCCCCGACCGGGTACTGAAGCTTTCTTTGGACAAGGCACCAGACTCACAGTTGTAAGCCAAGGAGCTGGGGGCCCATGGCAGCATCAGGCAGGTGTCTGCCAGTTCTGGGGGCTCCAGGTGGTTTCTCCCCCAAGAGAACCCAATCTGAGCTAGT			T					TRBV27*01	TRBD1*01		TRBJ1-1*01						TGTGCCAGCAGTCCCCGACCGGGTACTGAAGCTTTCTTT	CASSPRPGTEAFF																					210																																																																														39	13																	5c03fb76acde910a47d5d497	84				TRBV27	TRBV27	TRBJ1	TRBJ1-1	TRBD1	TRBD1
GCTCCCTCCCAAACATCTGTGTACTTCTGTGCCAGCAGCCTCGCGGGACCACCGGGCACTGAAGCTTTCTTTGGACAAGGCACCAGACTCACAGTTGTACACAGGAGCCCGAGGCTCATGGCAGGGGCTGCAGGACGGAGGGGTCTTCTGGGTCTGTGCATTGGTGAAAAGCCCCCAAGAGTTTTGAATCTGATTCTTC			T					TRBV6-2*01	TRBD2*01		TRBJ1-1*01						TGTGCCAGCAGCCTCGCGGGACCACCGGGCACTGAAGCTTTCTTT	CASSLAGPPGTEAFF																					190																																																																														45	15																	5c03fb79acde910a47d602b2	84				TRBV6	TRBV6-2	TRBJ1	TRBJ1-1	TRBD2	TRBD2
CAACATGAGCCCTGAAGACAGCAGCATATATCTCTGCAGCGTTTTGGGGGGGCCAGGGACTGAAGCTTTCTTTGGACAAGGCACCAGACTCACAGTTGTAACAGAGCCTAGTCCCAGGAGAAGGAGCAGAAGACTCAGCATCTTCAAGTGATGGCCTCTCCCCTGAGAAAAGCCCCCAAGATCCTGTAATCTGAATGCTC			T					TRBV29-1*01	TRBD2*01		TRBJ1-1*01						TGCAGCGTTTTGGGGGGGCCAGGGACTGAAGCTTTCTTT	CSVLGGPGTEAFF																					215																																																																														39	13																	5c03fb79acde910a47d60996	84				TRBV29	TRBV29-1	TRBJ1	TRBJ1-1	TRBD2	TRBD2
CATGAGCCCTGAAGACAGCAGCATATATCTCTGCAGCGTTGAAGATAACAGGCCCGGGACTGAAGCTTTCTTTGGACAAGGCACCAGACTCACAGTTGTAACAGAGCCTAGTCCCAGGAGAAGGAGCAGAAGACTCAGCATCTTCAAGTGATGGCCTCTCCCCTGAGAAAAGCCCCCAAGATCTCCTAATCTGATTCGCG			T					TRBV29-1*01	TRBD2*01		TRBJ1-1*01						TGCAGCGTTGAAGATAACAGGCCCGGGACTGAAGCTTTCTTT	CSVEDNRPGTEAFF																					230																																																																														42	14																	5c03fb7aacde910a47d642cb	84				TRBV29	TRBV29-1	TRBJ1	TRBJ1-1	TRBD2	TRBD2
CAGGGACTCAGCTGTGTACTTCTGTGCCAGCAGTTTCGGGGGCACTCGAGGTCCGGGCACTGAAGCTTTCTTTGGACAAGGCACCAGACTCACAGTTGTACAGAAGGTCCAGGAGTCCATGGCAGAGTGAGAGCAGATGTGGAATATTCTAGACCAGGCCCTCTGTGAGCATCCCCCAAGATTCTCTAATCTGATCGCTT			T					TRBV12-3*01	TRBD1*01		TRBJ1-1*01						TGTGCCAGCAGTTTCGGGGGCACTCGAGGTCCGGGCACTGAAGCTTTCTTT	CASSFGGTRGPGTEAFF																					180																																																																														51	17																	5c03fb7cacde910a47d65308	84				TRBV12	TRBV12-3	TRBJ1	TRBJ1-1	TRBD1	TRBD1
CAACATGAGCCCTGAAGACAGCAGCATATATCTCTGCAGCGTTGTAGAGGGACCGGGCACTGAAGCTTTCTTTGGACAAGGCACCAGACTCACAGTTGTACCCAGGAGAAGGAGCAGAAGACTCAGCATCTTCAAGTGATGGCCTCTCCCCTGAGAAAAGGCACTAAGAAGTCCCCCAAGATCTTGTAATCTGACACCCG			T					TRBV29-1*01	TRBD1*01		TRBJ1-1*01						TGCAGCGTTGTAGAGGGACCGGGCACTGAAGCTTTCTTT	CSVVEGPGTEAFF																					226																																																																														39	13																	5c03fb7cacde910a47d65d05	84				TRBV29	TRBV29-1	TRBJ1	TRBJ1-1	TRBD1	TRBD1
CAACATGAGCCCTGAAGACAGCAGCATATATCTCTGCAGCGTTTTGGGGGGGCCAGGGACTGAAGCTTTCTTTGGACAAGGCACCAGACTCACAGTTGTACACAGAGCCTAGTCCCAGGAGAAGGAGCAGAAGACTCAGCATCTTCAAGTGATGGCCTCTCCCCTGAGAAAACCCCCAAGAGTTTTCAATCTGAGTCGTC			T					TRBV29-1*01	TRBD2*01		TRBJ1-1*01						TGCAGCGTTTTGGGGGGGCCAGGGACTGAAGCTTTCTTT	CSVLGGPGTEAFF																					215																																																																														39	13																	5c03fb7cacde910a47d665c0	84				TRBV29	TRBV29-1	TRBJ1	TRBJ1-1	TRBD2	TRBD2
GCCAGAAGACTCAGCCCTGTATCTCTGCGCCAGCAGCCAATGGGACCCCCCGCCGGGCACTGAAGCTTTCTTTTGACAAGGCACCAGACTCACAGTTGTATCCCAGGAGACAGAGAACCGCACAGCAGAGCAGCCTGCAGCCCATGCTAGCCTCGGGTCTGAGATGGGGCCTCTCCCAAGACTTGCCAATCTGATTTCTT			T					TRBV4-1*01	TRBD2*01		TRBJ1-1*01						TGCGCCAGCAGCCAATGGGACCCCCCGCCGGGCACTGAAGCTTTCTTT	CASSQWDPPPGTEAFF																					200																																																																														48	16																	5c03fb7cacde910a47d671d2	84				TRBV4	TRBV4-1	TRBJ1	TRBJ1-1	TRBD2	TRBD2
CAACATGAGCCCTGAAGACAGCAGCATATATCTCTGCAGCGTTGTGGAGCCACCGGGGACTGAAGCTTTCTTTGGACAAGGCACCAGACTCACAGTTGTACAGAGCCTAGTCCCAGGAGAAGGAGCAGAAGACTCAGCATCTTCAAGTGATGGCCTCTCCCCTGAGAAAAAGCCCCCAAGAGCCTGCAATCTGAGGCGTT			T					TRBV29-1*01	TRBD1*01		TRBJ1-1*01						TGCAGCGTTGTGGAGCCACCGGGGACTGAAGCTTTCTTT	CSVVEPPGTEAFF																					220																																																																														39	13																	5c03fb7cacde910a47d6748c	84				TRBV29	TRBV29-1	TRBJ1	TRBJ1-1	TRBD1	TRBD1
GAGCAGGGGGACTCGGCCATGTATCTCTGTGCCAGCAGCCTCGGGGGGGCGCCGGGGACTGAAGCTTTCTTTGGACAAGGCACCAGACTCACAGTTGTAATCCAGCAGAGGAGGCTGGTGCCCATGGCAGGGTCAGGGCAGGATGGGAGCTTTACCAGATCAGGGTCACTGTCCCCAAGAGCGCCTAATCTGACCTTTC			T					TRBV7-9*01	TRBD2*01		TRBJ1-1*01						TGTGCCAGCAGCCTCGGGGGGGCGCCGGGGACTGAAGCTTTCTTT	CASSLGGAPGTEAFF																					195																																																																														45	15																	5c03fb7dacde910a47d6916f	84				TRBV7	TRBV7-9	TRBJ1	TRBJ1-1	TRBD2	TRBD2
CCTCTCTGTACTTCTGTGCCAGCAGTCCCCGACCGGGTACTGAAGCTTTCTTTGGACAAGGCACCAGACTCACAGTTGTAAGCCAAGGAGCTGGGGGCCCATGGCAGCATCAGGCAGGTGTCTGCCAGTTCTGGGGGCTCCAGGTGGTTTCTCCCCCAAGACGTGTAAATCTGATCACTG			T					TRBV27*01	TRBD1*01		TRBJ1-1*01						TGTGCCAGCAGTCCCCGACCGGGTACTGAAGCTTTCTTT	CASSPRPGTEAFF																					130																																																																														39	13																	5c03fb7eacde910a47d6ba56	84				TRBV27	TRBV27	TRBJ1	TRBJ1-1	TRBD1	TRBD1
CCTTGGAGCTGGGGGACTCGGCCCTTTATCTTTGCGCCAGCAGCCACATGCCAGGGACTGAAGCTTTCTTTGGACAAGGCACCAGACTCACAGTTGTAACCCAACAGAGCAGCCTGGAGCCCATGGCACAAAGGGGCAGGCAGCACTGTGTCTGTGCTCAGGGCTTGGTCCCCCCAAGACCCTCAAATCTGATTATTC			T					TRBV5-1*01	TRBD1*01		TRBJ1-1*01						TGCGCCAGCAGCCACATGCCAGGGACTGAAGCTTTCTTT	CASSHMPGTEAFF																					220																																																																														39	13																	5c03fb80acde910a47d6d3a5	84				TRBV5	TRBV5-1	TRBJ1	TRBJ1-1	TRBD1	TRBD1
TGAAGACAGCAGCTTCTACATCTGCAGTGCTAGAGATACGTGGGACAGGGGGCCGGGCACTGAAGCTTTCTTTGGACAACGCACCAGACTCACAGTTGTAACCAAGCCCGGAGCCTGGCCCCAGAAGCAGCAGAAGCAGCAGCATCTTCCGTGATGGCCTCACACCACCTTCCCCCCAAGAGTCCCCAATCTGATTTACT			T					TRBV20-1*01	TRBD1*01		TRBJ1-1*01						TGCAGTGCTAGAGATACGTGGGACAGGGGGCCGGGCACTGAAGCTTTCTTT	CSARDTWDRGPGTEAFF																					185																																																																														51	17																	5c03fb80acde910a47d6e9c8	84				TRBV20	TRBV20-1	TRBJ1	TRBJ1-1	TRBD1	TRBD1
CAACATGAGCCCTGAAGACAGCAGCATATATCTCTGCAGCGTTTTGGGGGGGCCAGGGACTGAAGCTTTCTTTGGACAAGGCACCAGACTCACAGTTGTACACTGAACACAGAGCCTAGTCCCAGGAGAAGGAGCAGAAGACTCAGCATCTTCAAGTGATGGCCTCTCCCCTCCCCCATGATTTGGTAATTTGACTGTGT			T					TRBV29-1*01	TRBD2*01		TRBJ1-1*01						TGCAGCGTTTTGGGGGGGCCAGGGACTGAAGCTTTCTTT	CSVLGGPGTEAFF																					215																																																																														39	13																	5c03fb81acde910a47d6ecb1	84				TRBV29	TRBV29-1	TRBJ1	TRBJ1-1	TRBD2	TRBD2
CAACATGAGCCCTGAAGACAGCAGCATATATCTCTGCAGCGTTTTGGGGGGGCCAGGGACTGAAGCTTTCTTTGGACAAGGCACCAGACTCACAGTTGTAACAAATCCACTCTCATATGTGGCCTCAGAGCCCTGATTTGCAGTTGCGATCAGTGTCAGGCTCTGTCCAGGTTCCCCAAGACGGATGAATCTGACGCTCT			T					TRBV29-1*01	TRBD2*01		TRBJ1-1*01						TGCAGCGTTTTGGGGGGGCCAGGGACTGAAGCTTTCTTT	CSVLGGPGTEAFF																					215																																																																														39	13																	5c03fb81acde910a47d707d4	84				TRBV29	TRBV29-1	TRBJ1	TRBJ1-1	TRBD2	TRBD2
GAAGCTCCTTCTCAGTGACTCTGGCTTCTATCTCTGTGCCTGGAGTGGAGTTCCGGGGACTGAAGCTTTCTTTGGACAAGGCACCAGACTCACAGTTGTAGGAGAAGGGCAAGGAGAGAGCAGAGCATCATCCAAGCCAGCCTTTCCTTCAGCTAGTCTGGGGGACAGACGCCCCCCAAGACTGCTTAATCTGAGCTCGT			T					TRBV30*01	TRBD2*01		TRBJ1-1*01						TGTGCCTGGAGTGGAGTTCCGGGGACTGAAGCTTTCTTT	CAWSGVPGTEAFF																					235																																																																														39	13																	5c03fb81acde910a47d70e1a	84				TRBV30	TRBV30	TRBJ1	TRBJ1-1	TRBD2	TRBD2
CATGAGCCCTGAAGACAGCAGCATATATCTCTGCAGCGTTTTGGGGGGGCCAGGGACTGAAGCTTTCTTTGGACAAGGCACCAGACTCACAGTTGTACCTGAGAAAAGGCACTAAGAAGTGAAACTCAAGTTCATCTTTCCTTCCTACAGCGTAGTTCCTTCCCACTCTCCCCCAAGACGCTTGAATCTGACCACGT			T					TRBV29-1*01	TRBD2*01		TRBJ1-1*01						TGCAGCGTTTTGGGGGGGCCAGGGACTGAAGCTTTCTTT	CSVLGGPGTEAFF																					200																																																																														39	13																	5c03fb81acde910a47d70ef9	84				TRBV29	TRBV29-1	TRBJ1	TRBJ1-1	TRBD2	TRBD2
CTCAGCCGTGTATCTCTGTGCCAGCAGCTTAATACCGGGTACTGAAGCTTTCTTTGGACAAGGCACCAGACTCACAGTTGTAGGAGCCTGGTGCCCATGACAGAGTCAGGGCAGGATGGGAGCTTTACCAGATCAGGGTCACTGTGAGCAGGAGCCCCCAAGAAGCCCTAATCTGACCCTTC			T					TRBV7-3*01	TRBD1*01		TRBJ1-1*01						TGTGCCAGCAGCTTAATACCGGGTACTGAAGCTTTCTTT	CASSLIPGTEAFF																					160																																																																														39	13																	5c03fb82acde910a47d71848	84				TRBV7	TRBV7-3	TRBJ1	TRBJ1-1	TRBD1	TRBD1
TCTGGAGCTGGGGGACTCAGCTTTGTATTTCTGTGCCAGCAGCGTAGCTGGGCCGGGGACTGAAGCTTTCTTTGGACAAGGCACCAGACTCACAGTTGTAAATCCACTGGGCCTGCTCCCAGGAGACAAAAGGCCACACAGCAGAGGAGCCTGAAGCCCATGGCAGGATCTCCCCCCAAGACCACCCAATCTGACTGGCC			T					TRBV9*01	TRBD1*01		TRBJ1-1*01						TGTGCCAGCAGCGTAGCTGGGCCGGGGACTGAAGCTTTCTTT	CASSVAGPGTEAFF																					245																																																																														42	14																	5c03fb82acde910a47d730dd	84				TRBV9	TRBV9	TRBJ1	TRBJ1-1	TRBD1	TRBD1
ACCAGACCTCTCTGTACTTCTGTGCCAGCAGTCCCCGACCGGGTACTGAAGCTTTCTTTGGACAAGGCACCAGACTCACAGTTGTACCCATGGCAGCATCAGGCAGGTGTCTGCCAGTTCTGGGGGCTCCAGGTGGTTTCTGTAACGTCTCCACCTCTCCCCCAAGACTTTCTAATCTGAAGCTTC			T					TRBV27*01	TRBD1*01		TRBJ1-1*01						TGTGCCAGCAGTCCCCGACCGGGTACTGAAGCTTTCTTT	CASSPRPGTEAFF																					160																																																																														39	13																	5c03fb84acde910a47d742d3	84				TRBV27	TRBV27	TRBJ1	TRBJ1-1	TRBD1	TRBD1
CCCATCCTGAAGACAGCAGCTTCTACATCTGCAGTGCTAGAGTGACGGGGCCGGGCACTGAAGCTTTCTTTCGACAAGGCACCAGACTCACAGTTGTACCTGGCCCCAGAAGCAGCAGAAGCAGCAGCATCTTCCGTGATGGCCTCACACCACCTTCTCTGGGGAGAGTTCCCCCAAGACTGTTGAATCTGACATATG			T					TRBV20-1*01	TRBD2*01		TRBJ1-1*01						TGCAGTGCTAGAGTGACGGGGCCGGGCACTGAAGCTTTCTTT	CSARVTGPGTEAFF																					210																																																																														42	14																	5c03fb84acde910a47d747da	84				TRBV20	TRBV20-1	TRBJ1	TRBJ1-1	TRBD2	TRBD2
GAACCCAGGGACTCAGCTGTGTACTTCTGTGCCAGCAGTTGCGGAAGGGACACCCGGCACTGAAGCTTTCTTTGGACAAGGCACCAGACTCACAGTTGTACAGAGGGTCCAGGAGCCCATGGCAGAGTGAGAGCAGATGTGGAATATTCCAGACCAGGCCCTCTGTGAACATCCCCCAAGATTGATCAATCTGACCCTTC			T					TRBV12-3*01	TRBD2*02		TRBJ1-1*01						TGTGCCAGCAGTTGCGGAAGGGACACCCGGCACTGAAGCTTTCTTT	CASSCGRD_PGTEAFF																					200																																																																														46	16																	5c03fb84acde910a47d74816	84				TRBV12	TRBV12-3	TRBJ1	TRBJ1-1	TRBD2	TRBD2
CAACATGAGCCCTGAAGACAGCAGCATATATCTCTGCAGCGTTTTGGGGGGGCCAGGGACTGAAGCTTTCTTTGGACAAGGCACCAGACTCACAGTTGTAACAGAGCCTAGTCCCAGGAGAAGGAGCAGAAGACTCAGCATCTTCAAGTGATGGCCTCTCCCCTGAGAAAAGCCCCCAAGAGTCTGCAATCTGATTTTTG			T					TRBV29-1*01	TRBD2*01		TRBJ1-1*01						TGCAGCGTTTTGGGGGGGCCAGGGACTGAAGCTTTCTTT	CSVLGGPGTEAFF																					215																																																																														39	13																	5c03fb84acde910a47d7525e	84				TRBV29	TRBV29-1	TRBJ1	TRBJ1-1	TRBD2	TRBD2
CAACATGAGCCCTGAAGACAGCAGCATATATCTCTGCAGCGCCCTACCGTTGCCTGGGACAGAAGCTTTCTTTGGACAAGGCACCAGACTCACAGTTGTAGCTTGGCTAGTCCCAGGAGAAGGAGCAGAAGACTCAGCATCTTCAAGTGATGGCCTCTCCCCTGAGAAAAAGCCCCCAAGATTGAACAATCTGAGCCTCC			T					TRBV29-1*01	TRBD2*02		TRBJ1-1*01						TGCAGCGCCCTACCGTTGCCTGGGACAGAAGCTTTCTTT	CSALPLPGTEAFF																					205																																																																														39	13																	5c03fb84acde910a47d75bf0	84				TRBV29	TRBV29-1	TRBJ1	TRBJ1-1	TRBD2	TRBD2
GGCTGCTCCCTCCCAGACATCTGTGTACTTCTGTGCCAGCAGTCAGACACCTCCGGGTACTGAAGCTTTCTTTGGACAAGGCACCAGACTCACAGTTGTAGCTACAGGATGGAGGGGTCTTCTGGGTCTGTGCATCGGTGATAGGGGAACAGGACTCTCAAGGGGGTCATTCTCCCCCAAGACTTTTCAATTGACCTTGT			T					TRBV6-6*04	TRBD1*01		TRBJ1-1*01						TGTGCCAGCAGTCAGACACCTCCGGGTACTGAAGCTTTCTTT	CASSQTPPGTEAFF																					220																																																																														42	14																	5c03fb85acde910a47d769b0	84				TRBV6	TRBV6-6	TRBJ1	TRBJ1-1	TRBD1	TRBD1
GAGCCCTGAAGACAGCAGCATATATCTCTGCAGCGTTGAAGATCACTGGGGGCCGGGCACTGAAGCTTTCTTTGGACAAGGCACCAGACTCACAGTTGTACAGAGCCTAGTCCCAGGAGAAGGAGCAGAAGACTCAGCATCTTCAAGTGATGGCCTCTCCCCTGAGAAAAAGCCCCCCAGAGCGCCTAATCTGACGCCCC			T					TRBV29-1*01	TRBD2*01		TRBJ1-1*01						TGCAGCGTTGAAGATCACTGGGGGCCGGGCACTGAAGCTTTCTTT	CSVEDHWGPGTEAFF																					220																																																																														45	15																	5c03fb85acde910a47d7716d	84				TRBV29	TRBV29-1	TRBJ1	TRBJ1-1	TRBD2	TRBD2
CTCTGTACTTCTGTGCCAGCAGTCCCCGACCGGGTACTGAAGCTTTCTTTGGACAAGGCACCAGACTCACAGTTGTAGGCCTGCTCCTAGAAGGCAAAGGACCACATAGCCAAGGAGCTGGGGGCCCATGGCAGCATCAGGCAGGTGTCTCCCC			T					TRBV27*01	TRBD1*01		TRBJ1-1*01						TGTGCCAGCAGTCCCCGACCGGGTACTGAAGCTTTCTTT	CASSPRPGTEAFF																					115																																																																														39	13																	5c03fb85acde910a47d77e28	84				TRBV27	TRBV27	TRBJ1	TRBJ1-1	TRBD1	TRBD1
AACATGAGCCCTGAAGACAGCAGCATATATCTCTGCAGCGTTTTGGGGGGGCCAGGGACTGAAGCTTTCTTTGGACAAGGCACCAGACTCACAGTTGTAGCACTGAACACAGAGCCTAGTCCCAGGAGAAGGAGCAGAAGACTCAGCATCTTCAAGTGATGGCCTCTCCCCTCCCCCAAGACCGTCCAATCTGAGCCGC			T					TRBV29-1*01	TRBD2*01		TRBJ1-1*01						TGCAGCGTTTTGGGGGGGCCAGGGACTGAAGCTTTCTTT	CSVLGGPGTEAFF																					210																																																																														39	13																	5c03fb86acde910a47d78add	84				TRBV29	TRBV29-1	TRBJ1	TRBJ1-1	TRBD2	TRBD2
CTCAGAACCCAGGGACTCAGCTGTGTATTTTTGTGCTAGTGCCCAGGGGGCGCCGGGCACTGAAGCTTTCTTTGGACAAGGCACCAGACTCACAGTTGTACACAGCAGAGGAGCCTGGTGGCCATGGCAGGGTGGGGCAGGTGGAGCCTTCACCTAGATGAGGCCCTTGTGGCCCCCAAGAGCCTCCAATCTGACCTCCC			T					TRBV12-5*01	TRBD1*01		TRBJ1-1*01						TGTGCTAGTGCCCAGGGGGCGCCGGGCACTGAAGCTTTCTTT	CASAQGAPGTEAFF																					205																																																																														42	14																	5c03fb86acde910a47d79074	84				TRBV12	TRBV12-5	TRBJ1	TRBJ1-1	TRBD1	TRBD1
CAGCAGGAGGACTCGGCCGTGTATCTCTGTGCCAGCAGCTTAGGTCAGGGGCCGGGCACTGAAGCTTTCTTTGGACAAGGCACCAGACTCACAGTTGTACCCAGAAGAGGAGCCTGGTGCCCATGGCAGGGTCAGGGCAGGATGGGAGCTTTACCAGATCAGGATCACTGTCCCCCAAGATCCTGCAATCTGACCCTCC			T					TRBV7-2*01	TRBD1*01		TRBJ1-1*01						TGTGCCAGCAGCTTAGGTCAGGGGCCGGGCACTGAAGCTTTCTTT	CASSLGQGPGTEAFF																					215																																																																														45	15																	5c03fb86acde910a47d7922e	84				TRBV7	TRBV7-2	TRBJ1	TRBJ1-1	TRBD1	TRBD1
CCCAGGGACTCAGCTGTGTACTTCTGTGCCAGCAGCATCCAGGGGGAGGGGCCGGGGACTGAAGCTTTCTTTGTACAAGGCACCAGACTCACAGTTGTACAGAAGGTCCAGGAGTCCATGGCAGAGTGAGAGCAGATGTGGAATATTCTAGACCAGGCCCTCTGTGAGCATCCCCCAAGATTCTCTAATCTGATCGTTC			T					TRBV12-3*01	TRBD2*02		TRBJ1-1*01						TGTGCCAGCAGCATCCAGGGGGAGGGGCCGGGGACTGAAGCTTTCTTT	CASSIQGEGPGTEAFF																					175																																																																														48	16																	5c03fb86acde910a47d7accb	84				TRBV12	TRBV12-3	TRBJ1	TRBJ1-1	TRBD2	TRBD2
GGAGCTGGGGGACTCGGCCCTTTATCTTTGCGCCAGCAGCCCCGGGCCGGGCACTGAAGCTTTCTTTGGACAAGGCACCAGACTCACAGTTGTACCAGGAGACAAAGCAGCACCCAACAGAGCAGCCTGGAGCCCATGGCACAAAGGGGCAGGCAGCACTGTGTCTCCCCCAAGACTTCGCAATCTGATCTTCG			T					TRBV5-1*01	TRBD1*01		TRBJ1-1*01						TGCGCCAGCAGCCCCGGGCCGGGCACTGAAGCTTTCTTT	CASSPGPGTEAFF																					200																																																																														39	13																	5c03fb88acde910a47d7b4e0	84				TRBV5	TRBV5-1	TRBJ1	TRBJ1-1	TRBD1	TRBD1
GTCGCCCAGCCCCAACCAGACCTCTCTGTACTTCTGTGCCAGCAGTCCCCGACCGGGTACTGAAGCTTTCTTTGGACAAGGCACCAGACTCACAGTTGTAAGCCAAGGAGCTGGGGGCCCATGGCAGCATCAGGCAGGTGTCTGCCAGTTCTGGGGGCTCCAGGTGGTTTCTCCCCCAAGAATCCTGAATCTGACTCGGT			T					TRBV27*01	TRBD1*01		TRBJ1-1*01						TGTGCCAGCAGTCCCCGACCGGGTACTGAAGCTTTCTTT	CASSPRPGTEAFF																					230																																																																														39	13																	5c03fb88acde910a47d7b901	84				TRBV27	TRBV27	TRBJ1	TRBJ1-1	TRBD1	TRBD1
CAACATGAGCCCTGAAGACAGCAGCATATATCTCTGCAGCGTTGAGGCCGACCCTGGGACTGAAGCTTTCTTTGGACAAGGCACCAGACTCACAGTTGTAGAGCCTAGTCCCAGGAGAAGGAGCAGAAGACTCAGCATCTTCAAGTGATGGCCTCTCCCCTGAGAAAAAAAGCCCCCAAGAACTCAGAATCTGACGTCGC			T					TRBV29-1*01	TRBD1*01		TRBJ1-1*01						TGCAGCGTTGAGGCCGACCCTGGGACTGAAGCTTTCTTT	CSVEADPGTEAFF																					225																																																																														39	13																	5c03fb88acde910a47d7d169	84				TRBV29	TRBV29-1	TRBJ1	TRBJ1-1	TRBD1	TRBD1
CTCAGAACCCAGGGACTCAGCTGTGTACTTCTGTGCCAGCAGTTTTACCCCACCGGGGACTGAAGCTTTCTTTGGACAAGGCACCAGACTCACAGTTGTACAGAGGGTCCAGGAGTCCATGGCAGAGTGAGAGCAGATGTGGAATATTCCAGACCAGGCCCTCTGTGAACATCCCCCAAGACGACCTAATCTGATTCGGT			T					TRBV12-3*01	TRBD2*01		TRBJ1-1*01						TGTGCCAGCAGTTTTACCCCACCGGGGACTGAAGCTTTCTTT	CASSFTPPGTEAFF																					225																																																																														42	14																	5c03fb8aacde910a47d809d7	84				TRBV12	TRBV12-3	TRBJ1	TRBJ1-1	TRBD2	TRBD2
CAACATGAGCCCTGAAGACAGCAGCATATATCTCTGCAGCGTTTTGGGGGGGCCAGGGACTGAAGCTTTCTTTGGACAAGGCACCAGACTCACAGTTGTACCCAGGAGAAGGAGCAGAAGACTCAGCATCTTCAAGTGATGGCCTCTCCCCTGAGAAAAGGCACTAAGAAGTCCCCCAAGATTAATTAATCTGATCTGTC			T					TRBV29-1*01	TRBD2*01		TRBJ1-1*01						TGCAGCGTTTTGGGGGGGCCAGGGACTGAAGCTTTCTTT	CSVLGGPGTEAFF																					215																																																																														39	13																	5c03fb8aacde910a47d80d6b	84				TRBV29	TRBV29-1	TRBJ1	TRBJ1-1	TRBD2	TRBD2
AGAAGACTCAGCCCTGTATCTCTGCGCCAGCAGCCTCATCAGGGACAGGGTACCGGGCACTGAAGCTTTCTTTGGACAAGGCACCAGACTCACAGTTGTACCCAGGAGACAGAGAACCGCACAGCAGAGCAGCCTGCAGCCCATGCTAGCCTCGGGTCTGAGATGGGGCCTCTCCCCAAGACCCCCTAATCTGCTTTCCG			T					TRBV4-1*01	TRBD1*01		TRBJ1-1*01						TGCGCCAGCAGCCTCATCAGGGACAGGGTACCGGGCACTGAAGCTTTCTTT	CASSLIRDRVPGTEAFF																					175																																																																														51	17																	5c03fb8cacde910a47d845c7	84				TRBV4	TRBV4-1	TRBJ1	TRBJ1-1	TRBD1	TRBD1
TTCCCTGGAGCTTGGTGACTCTGCTGTGTATTTCTGTGCCAGCAGCCGCAGGCCGGGGACTGAAGCTTTCTTTGGACAAGGCACCAGACTCACAGTTGTACAGCAGAGGAGCCTGCAGCCCATGGCAGAGTGAGGCAGACCAGGCAAGGCCCAGGGCAGGATTCTGGTCTGCCCCCCCGGACATGCCAATCTGATCCCCG			T					TRBV3-1*01	TRBD1*01		TRBJ1-1*01						TGTGCCAGCAGCCGCAGGCCGGGGACTGAAGCTTTCTTT	CASSRRPGTEAFF																					235																																																																														39	13																	5c03fb8dacde910a47d84ca7	84				TRBV3	TRBV3-1	TRBJ1	TRBJ1-1	TRBD1	TRBD1
GATCCAGCAGGTAGTGCGAGGAGATTCGGCAGCTTATTTCTGTGCCAGCTCACCAGGGACAGAAGCTTTCTTTGGACAAGGCACCAGACTCACAGTTGTATCTGGTGTCCATAGCAGAGTTGGCCATGGAGGGAGCCCACAGGCAGGGCAAAGGCACTTGCTGCAGCACGTCCCCCCAAGACTCTGGAATCTGAACCTGC			T					TRBV18*01			TRBJ1-1*01						TGTGCCAGCTCACCAGGGACAGAAGCTTTCTTT	CASSPGTEAFF																					275																																																																														33	11																	5c03fb8dacde910a47d850c9	84				TRBV18	TRBV18	TRBJ1	TRBJ1-1
AACCAGACCTCTCTGTACTTCTGTGCCAGCAGCATGACAGGGCCGGGCACTGAAGCTTTCTTTGGACAAGGCACCAGACTCACAGTTGTAGGTCACTTGGGCTTCCAGGGGGCCTGCTCCTAGAAGGCAAAGGACCACATAGCCAAGGAGCTGGGGGCCCATCCCCCAAGACTACCCAAACTGATTCTTT			T					TRBV27*01	TRBD1*01		TRBJ1-1*01						TGTGCCAGCAGCATGACAGGGCCGGGCACTGAAGCTTTCTTT	CASSMTGPGTEAFF																					160																																																																														42	14																	5c03fb8dacde910a47d85a77	84				TRBV27	TRBV27	TRBJ1	TRBJ1-1	TRBD1	TRBD1
GTCGCCCAGCCCCAACCAGACCTCTCTGTACTTCTGTGCCAGCAGTCCCCGACCGGGTACTGAAGCTTTCTTTGCACAAGGCACCAGACTCACAGTTGTACCATGGCAGCATCAGGCAGGTGTCTGCCAGTTCTGGGGGCTCCAGGTGGTTTCTGTAACGTCTCCACCTCTTCCCCCAAGAGGTTCCAATCTGATTGTCT			T					TRBV27*01	TRBD1*01		TRBJ1-1*01						TGTGCCAGCAGTCCCCGACCGGGTACTGAAGCTTTCTTT	CASSPRPGTEAFF																					230																																																																														39	13																	5c03fb8dacde910a47d86919	84				TRBV27	TRBV27	TRBJ1	TRBJ1-1	TRBD1	TRBD1
CACCTTGGAGCTGGGGGACTCGGCCCTTTATCTTTGCGCCAGCAGCTTGGTCCCGGGCACTGAAGCTTTCTTTGGACAAGGCACCAGACTCACAGTTGTATCCCAGGAGACAAAGCAGCACCCAACAGAGCAGCCTGGAGCCCATGGCACAAAGGGGCAGGCAGCACTGTGTCTCCCAAGACCACAAAATCTGATGCCTC			T					TRBV5-1*01	TRBD1*01		TRBJ1-1*01						TGCGCCAGCAGCTTGGTCCCGGGCACTGAAGCTTTCTTT	CASSLVPGTEAFF																					250																																																																														39	13																	5c03fb8dacde910a47d86eb9	84				TRBV5	TRBV5-1	TRBJ1	TRBJ1-1	TRBD1	TRBD1
CCAAACATCTGTGTACTTCTGTGCCAGCAGACGCTTAAGGGGGCCGGGCACTGAAGCTTTCTTTGGACAAGGCACCAGACTCACAGTTGTACACAGGAGCCCGAGGCTCATGGCAGGGGCTGCAGGACGGAGGGGTCTTCTGGGTCTGTGCATTGGTGAAAAGCCCCCAAGAATCTACAATCTGATCGTAC			T					TRBV6-2*01	TRBD1*01		TRBJ1-1*01						TGTGCCAGCAGACGCTTAAGGGGGCCGGGCACTGAAGCTTTCTTT	CASRRLRGPGTEAFF																					150																																																																														45	15																	5c03fb8facde910a47d882ae	84				TRBV6	TRBV6-2	TRBJ1	TRBJ1-1	TRBD1	TRBD1
CAACATGAGCCCTGAAGACAGCAGCATATATCTCTGCAGCGTTTTGGGGGGGCCAGGGACTGAAGCTTTCTTTGGACAAGGCACCAGACTCACAGTTGTACAGAGCCTAGTCCCAGGAGAAGGAGCAGAAGACTCAGCATCTTCAAGTGATGGCCTCTCCCCTGAGAAAAAGCCCCCAAGAGTCGGTAATCTGACCCCGC			T					TRBV29-1*01	TRBD2*01		TRBJ1-1*01						TGCAGCGTTTTGGGGGGGCCAGGGACTGAAGCTTTCTTT	CSVLGGPGTEAFF																					215																																																																														39	13																	5c03fb8facde910a47d88c41	84				TRBV29	TRBV29-1	TRBJ1	TRBJ1-1	TRBD2	TRBD2
GCCCCAACCAGACCTCTCTGTACTTCTGTGCCAGCAGTCCCCGACCGGGTACTGAAGCTTTCTTTGGACAAGGCACCAGACTCACAGTTGTAAGCCAAGGAGCTGGGGGCCCATGGCAGCATCAGGCAGGTGTCTGCCAGTTCTGGGGGCTCCAGGTGGTTTCTCCCCCAAGACGTGTAAATCTGATCACTG			T					TRBV27*01	TRBD1*01		TRBJ1-1*01						TGTGCCAGCAGTCCCCGACCGGGTACTGAAGCTTTCTTT	CASSPRPGTEAFF																					190																																																																														39	13																	5c03fb8facde910a47d8939c	84				TRBV27	TRBV27	TRBJ1	TRBJ1-1	TRBD1	TRBD1
GCCCTCAGAACCCAGGGACTCAGCTGTGTACTTCTGTGCCAGCAGTTTCCTTCCTGGGACTGAAGCTTTCTTTGGACAAGGCACCAGACTCACAGTTGTACAGAAGGTCCAGGAGTCCATGGCAGAGTGAGAGCAGATGTGGAATATTCTAGACCAGGCCCTCTGTGAGCATCCCCCAAGATGCCTGAATCTGACTATCC			T					TRBV12-3*01			TRBJ1-1*01						TGTGCCAGCAGTTTCCTTCCTGGGACTGAAGCTTTCTTT	CASSFLPGTEAFF																					240																																																																														39	13																	5c03fb8facde910a47d89597	84				TRBV12	TRBV12-3	TRBJ1	TRBJ1-1
CAACATGAGCCCTGAAGACAGCAGCATATATCTCTGCAGCGTTTTGGGGGGGCCAGGGACTGAAGCTTTCTTTGGACAAGGCACCAGACTCACAGTTGTAGAGAGATGACAGCACTGAACACAGAGCCTAGTCCCAGGAGAAGGAGCAGAAGACTCAGCATCTTCAAGTGATCCCCCAAGACTGTTTAATCTGACTTTCT			T					TRBV29-1*01	TRBD2*01		TRBJ1-1*01						TGCAGCGTTTTGGGGGGGCCAGGGACTGAAGCTTTCTTT	CSVLGGPGTEAFF																					215																																																																														39	13																	5c03fb90acde910a47d8a710	84				TRBV29	TRBV29-1	TRBJ1	TRBJ1-1	TRBD2	TRBD2
GCCAGAAGACTCAGCCCTGTATCTCTGCGCCAGCAGCTTCCCGACCGACCCGGGCACTGAAGCTTTCTTTGGACAAGGCACCAGACTCACAGTTGTAAGGAGACAGAGAACCGCACAGCAGAGCAGCCTGCAGCCCATGCTAGCCTCGGGTCTGAGATGGGGCCTCTGACCCCCAAGATCTTTCAATCTGACCGCCT			T					TRBV4-1*01	TRBD1*01		TRBJ1-1*01						TGCGCCAGCAGCTTCCCGACCGACCCGGGCACTGAAGCTTTCTTT	CASSFPTDPGTEAFF																					185																																																																														45	15																	5c03fb91acde910a47d8c810	84				TRBV4	TRBV4-1	TRBJ1	TRBJ1-1	TRBD1	TRBD1
ATCGGCCCAAAAGAACCCGACAGCTTTCTATCTCTGTGCCAGTAGTATAAACCCCGGGACCGAAGCTTTCTTTGGACAAGGCACCAGACTCACAGTTGTATTGGAGCTCCAAGCACTTGTTGGAAGAGAATGAGAAAAGAGACTTGGCTCGGGGGCTTCTCCTGGCCTAATGTCCCCCAAGCCTCGGAATCTGATACTAA			T					TRBV19*01	TRBD1*01		TRBJ1-1*01						TGTGCCAGTAGTATAAACCCCGGGACCGAAGCTTTCTTT	CASSINPGTEAFF																					245																																																																														39	13																	5c03fb91acde910a47d8d6b9	84				TRBV19	TRBV19	TRBJ1	TRBJ1-1	TRBD1	TRBD1
GTCGCCCAGCCCCAACCAGACCTCTCTGTACTTCTGTGCCAGCAGTCCCCGACCGGGTACTGAAGCTTTCTTTACACAACGCACCAGACTCACAGTTGTACCCATGGCAGCATCAGGCAGGTGTCTGCCAGTTCTGGGGGCTCCAGGTGGTTTCTGTAACGTCTCCACCTCTCCCCCAAGACTTTCTAATCTGAAGCTTC			T					TRBV27*01	TRBD1*01		TRBJ1-1*01						TGTGCCAGCAGTCCCCGACCGGGTACTGAAGCTTTCTTT	CASSPRPGTEAFF																					230																																																																														39	13																	5c03fb91acde910a47d8dc16	84				TRBV27	TRBV27	TRBJ1	TRBJ1-1	TRBD1	TRBD1
CTCTGTACTTCTGTGCCAGCAGTCCCCGACCGGGTACTGAAGCTTTCTTTGGACAAGGCACCAGACTCACAGTTGTATCCAGGGGGCCTGCTCCTAGAAGGCAAAGGACCACATAGCCAAGGAGCTGGGGGCCCATGGCAGCATCAGGCCCCCCAAGACGCTCCAATCTGACTACCC			T					TRBV27*01	TRBD1*01		TRBJ1-1*01						TGTGCCAGCAGTCCCCGACCGGGTACTGAAGCTTTCTTT	CASSPRPGTEAFF																					115																																																																														39	13																	5c03fb92acde910a47d8e87a	84				TRBV27	TRBV27	TRBJ1	TRBJ1-1	TRBD1	TRBD1
GTCGCCCAGCCCCAACCAGACCTCTCTGTACTTCTGTGCCAGCAGTCCCCGACCGGGTACTGAAGCTTTCTTTGGACAAGGCACCAGACTCACAGTTGTACTAGAAGGCAAAGGACCACATAGCCAAGGAGCTGGGGGCCCATGGCAGCATCAGGCAGGTGTCTGCCAGTTCTCCCC			T					TRBV27*01	TRBD1*01		TRBJ1-1*01						TGTGCCAGCAGTCCCCGACCGGGTACTGAAGCTTTCTTT	CASSPRPGTEAFF																					230																																																																														39	13																	5c03fb93acde910a47d8f5b3	84				TRBV27	TRBV27	TRBJ1	TRBJ1-1	TRBD1	TRBD1
CATCCCCAACCAGACAGCTCTTTACTTCTGTGCCACCAGTGACCGGGGGGGGCCGGGCACTGAAGCTTTCTTTCAACAAGGCACCAGACTCACAGTTGTAAAAGGCCCCACAGAAGAAGAGCAGGGAGGCCATGGCATGAAGAGGCAGGATGGAGGTGTTTCCAGCTCTGGATCCCCAAGATGACTGAATCTGATTTCAC			T					TRBV24-1*01	TRBD2*01		TRBJ1-1*01						TGTGCCACCAGTGACCGGGGGGGGCCGGGCACTGAAGCTTTCTTT	CATSDRGGPGTEAFF																					210																																																																														45	15																	5c03fb94acde910a47d9168a	84				TRBV24	TRBV24-1	TRBJ1	TRBJ1-1	TRBD2	TRBD2
CTCCCAGACATCTGTGTACTTCTGTGCCAGCAGCCACCCTTTACAGGCTCCGGGCACTGAAGCTTTCTTTGGACAAGTCACCAGACTCACAGTTGTAAAAAGGCCACACAGCACAGGAGCCCGATGCTCATGGCAGGTGCTACAGGATGGAGGGGTCTTCTGGGTCTGTCCCCCAAGATGAACGAATCTGACTAGTA			T					TRBV6-6*05	TRBD1*01		TRBJ1-1*01						TGTGCCAGCAGCCACCCTTTACAGGCTCCGGGCACTGAAGCTTTCTTT	CASSHPLQAPGTEAFF																					170																																																																														48	16																	5c03fb94acde910a47d9233d	84				TRBV6	TRBV6-6	TRBJ1	TRBJ1-1	TRBD1	TRBD1
CCAACCAGACCTCTCTGTACTTCTGTGCCAGCAGTCCCCGACCGGGTACTGAAGCTTTCTTTGGACAAGGCACCAGACTCACAGTTGTATAGAAGGCAAAGGACCACATAGCCAAGGAGCTGGGGGCCCATGGCAGCATCAGGCAGGTGTCTGCCAGTTCTCCCCCAAGAGGTCCCAATCTGAACTATT			T					TRBV27*01	TRBD1*01		TRBJ1-1*01						TGTGCCAGCAGTCCCCGACCGGGTACTGAAGCTTTCTTT	CASSPRPGTEAFF																					175																																																																														39	13																	5c03fb94acde910a47d9339f	84				TRBV27	TRBV27	TRBJ1	TRBJ1-1	TRBD1	TRBD1
CTATCTCTGTGCCAGCAGCTTTGTCTTTCCGGGAACTGAAGCTTTCTTTGGACAAGGCACCAGACTCACAGTTGTACCGGGGCCCATGGCACAGAGGGACAGGAAGCACTGCATCTGATTCAGGGCTTGGTTCTCCTGGGGAAGAGCCCCCCCAAGAACATGCAATCTGACCATCT			T					TRBV5-6*01	TRBD1*01		TRBJ1-1*01						TGTGCCAGCAGCTTTGTCTTTCCGGGAACTGAAGCTTTCTTT	CASSFVFPGTEAFF																					105																																																																														42	14																	5c03fb96acde910a47d95fed	84				TRBV5	TRBV5-6	TRBJ1	TRBJ1-1	TRBD1	TRBD1
TGCGCCAGCAGCCAAGTAGGGTCCTACCCTGGCACTGAAGCTTTCTTTGGACAAGGCACCAGACTCACAGTTGTAGAACTGCTCCCAGGAGACAGAGAACCGCACAGCAGAGCAGCCTGCAGCCCATGCTAGCCTCGGGTCTGAGATCCCCCAAGATAAACCAATCTGACTTCTT			T					TRBV4-3*02	TRBD2*02		TRBJ1-1*01						TGCGCCAGCAGCCAAGTAGGGTCCTACCCTGGCACTGAAGCTTTCTTT	CASSQVGSYPGTEAFF																					60																																																																														48	16																	5c03fb96acde910a47d9613f	84				TRBV4	TRBV4-3	TRBJ1	TRBJ1-1	TRBD2	TRBD2
CTTTATCTTTGCGCCAGCAGCTTGGTCCCATCTCCCGGCACTGAAGCTTTCTTTGGACAAGGCACCAGACTCACAGTTGTATCCCAGGAGACAAAGCAGCACCCAACAGAGCAGCCTGGAGCCCATGGCACAAAGGGGCAGGCAGCACTGTGTCTCCCAAGAGTTGTTAATCTGATGTCTG			T					TRBV5-1*01	TRBD1*01		TRBJ1-1*01						TGCGCCAGCAGCTTGGTCCCATCTCCCGGCACTGAAGCTTTCTTT	CASSLVPSPGTEAFF																					125																																																																														45	15																	5c03fb96acde910a47d96671	84				TRBV5	TRBV5-1	TRBJ1	TRBJ1-1	TRBD1	TRBD1
TCTGTACTTCTGTGCCAGCAGTTTATATGGCAGGGGAGGTCCTGGCACTGAAGCTTTCTTTTGACAAGGCACCAGACTCACAGTTGTAAGCCAAGGAGCTGGGGGCCCATGGCAGCATCAGGCAGGTGTCTGCCAGTTCTGGGGGCTCCAGGTGGTTTCTCCCCCAAGAAGCTGCAATCTGACTCCAC			T					TRBV27*01	TRBD2*02		TRBJ1-1*01						TGTGCCAGCAGTTTATATGGCAGGGGAGGTCCTGGCACTGAAGCTTTCTTT	CASSLYGRGGPGTEAFF																					130																																																																														51	17																	5c03fba5acde910a47d976d0	84				TRBV27	TRBV27	TRBJ1	TRBJ1-1	TRBD2	TRBD2
GAGCACCTTGGAGCTGGGGGACTCGGCCCTTTATCTTTGCGCCAGCAGCTTCCCCGGCACTGAAGCTTTCTTTGGACAAGGCACCAGACTCACAGTTGTACCTGGAGCCCATGGCACAAAGGGGCAGGCAGCACTGTGTCTGTGCTCAGGGCTTGGTCCTCCTGGGAAAGAGCCCCCAAGAATTCAAAATCTGATCTTTT			T					TRBV5-1*01	TRBD1*01		TRBJ1-1*01						TGCGCCAGCAGCTTCCCCGGCACTGAAGCTTTCTTT	CASSFPGTEAFF																					255																																																																														36	12																	5c03fba6acde910a47d97de5	84				TRBV5	TRBV5-1	TRBJ1	TRBJ1-1	TRBD1	TRBD1
TGGAGCTGGGGGACTCAGCTTTGTATTTCTGTGCCAGCAGCGTAGCTGGGCCGGGGACTGAAGCTTTCTTTGGACAAGGCACCAGACTCACAGTTGTAAATCCACTGGGCCTGCTCCCAGGAGACAAAAGGCCACACAGCAGAGGAGCCTGAAGCCCATGGCAGGATCTCCCCCCAAGACCACCCAATCTGACTGGCC			T					TRBV9*01	TRBD1*01		TRBJ1-1*01						TGTGCCAGCAGCGTAGCTGGGCCGGGGACTGAAGCTTTCTTT	CASSVAGPGTEAFF																					235																																																																														42	14																	5c03fba6acde910a47d97e3e	84				TRBV9	TRBV9	TRBJ1	TRBJ1-1	TRBD1	TRBD1
CAACATGAGCCCTGAAGACAGCAGCATATATCTCTGCAGCGTTTTGGGGGGGCCAGGGACTGAAGCTTTCTTTGGACAAGGCACCAGACTCACAGTTGTAGAGAGATGACAGCACTGAACACAGAGCCTAGTCCCAGGAGAAGGAGCAGAAGACTCAGCATCTTCAAGTGATCCCCCAAGACTGTTTAATCTGACTTTCT			T					TRBV29-1*01	TRBD2*01		TRBJ1-1*01						TGCAGCGTTTTGGGGGGGCCAGGGACTGAAGCTTTCTTT	CSVLGGPGTEAFF																					215																																																																														39	13																	5c03fba7acde910a47d9917a	84				TRBV29	TRBV29-1	TRBJ1	TRBJ1-1	TRBD2	TRBD2
CCACAAAGCTGGAGGACTCAGCCATGTACTTCTGTGCCAGCAGACAGGGCCCGGGCACTGAAGCTTTCTTTGGACAAGGCACCAGACTCACAGTTGTAATACGAGCCAGGTATCCATGGCAGGATCACAGCAGGAATGAGGCCTTTCCTAGCTCAGGCATCTGGTCCTGTCCCCCCAGAATGCCCAATCTGATTCGAG			T					TRBV2*01	TRBD2*02		TRBJ1-1*01						TGTGCCAGCAGACAGGGCCCGGGCACTGAAGCTTTCTTT	CASRQGPGTEAFF																					215																																																																														39	13																	5c03fba7acde910a47d9a22d	84				TRBV2	TRBV2	TRBJ1	TRBJ1-1	TRBD2	TRBD2
CCAGCGCACAGAGCGGGGGGACTCAGCCGTGTATCTCTGTGCCAGCAGCTTGCCGGGAACTGAAGCTTTCTTTGGACAAGGCACCAGACTCACAGTTGTACCCAGCAGAGGAGCCTGGTGCCCATGACAGAGTCAGGGCAGGATGGGAGCTTTACCAGATCAGGGTCACTGTCCCCCAAGACTTTCAAATCTGACGGCCT			T					TRBV7-3*01	TRBD1*01		TRBJ1-1*01						TGTGCCAGCAGCTTGCCGGGAACTGAAGCTTTCTTT	CASSLPGTEAFF																					255																																																																														36	12																	5c03fba8acde910a47d9aa9d	84				TRBV7	TRBV7-3	TRBJ1	TRBJ1-1	TRBD1	TRBD1
AACATGAGCCCTGAAGACAGCAGCATATATCTCTGCAGCGTTGTAGAGGGACCGGGCACTGAAGCTTTCTTTGGACAAGCCACCAGACTCACAGTTGTACCCAGGAGAAGGAGCAGAAGACTCAGCATCTTCAAGTGATGGCCTCTCCCCTGAGAAAAGGCACTAAGAAGTCCCCCAAGATCTTGTAATCTGACACCCG			T					TRBV29-1*01	TRBD1*01		TRBJ1-1*01						TGCAGCGTTGTAGAGGGACCGGGCACTGAAGCTTTCTTT	CSVVEGPGTEAFF																					221																																																																														39	13																	5c03fba8acde910a47d9bca0	84				TRBV29	TRBV29-1	TRBJ1	TRBJ1-1	TRBD1	TRBD1
GTCGCCCAGCCCCAACCAGACCTCTCTGTACTTCTGTGCCAGCAGTCCCCGACCGGGTACGGAAGCTTTCTTTGGACAAGGCACCAGACTCACAGTTGTATAGCCAAGGAGCTGGGGGCCCATGGCAGCATCAGGCAGGTGTCTGCCAGTTCTGGGGGCTCCAGGTGGTTTCTCCCCAAGAATCCCTAATCTGACCGTCG			T					TRBV27*01	TRBD1*01		TRBJ1-1*01						TGTGCCAGCAGTCCCCGACCGGGTACGGAAGCTTTCTTT	CASSPRPGTEAFF																					230																																																																														39	13																	5c03fba8acde910a47d9c35f	84				TRBV27	TRBV27	TRBJ1	TRBJ1-1	TRBD1	TRBD1
CAACATGAGCCCTGAAGACAGCAGCATATATCTCTGCAGCGTTTTGGGGGGGCCAGGGACTGAAGCTTTCTTTAAACAAGTCACCAGACTCACAGTTGTAACAGAGCCTAGTCCCAGGAGAAGGAGCAGAAGACTCAGCATCTTCAAGTGATGGCCTCTCCCCTGAGAAAAACCCCCAAGACCTCGCAATCTGATCTCTT			T					TRBV29-1*01	TRBD2*01		TRBJ1-1*01						TGCAGCGTTTTGGGGGGGCCAGGGACTGAAGCTTTCTTT	CSVLGGPGTEAFF																					215																																																																														39	13																	5c03fba9acde910a47d9d116	84				TRBV29	TRBV29-1	TRBJ1	TRBJ1-1	TRBD2	TRBD2
CTTGGAGCTGGGGGACTCGGCCCTTTATCTTTGCGCCAGCAGCTTGGAAGGGCCTGGCACTGAAGCTTTCTTTGGACAAGGCACCAGACTCACAGTTGTAAGGAGACAAAGCAGCACCCAACAGAGCAGCCTGGAGCCCATGGCACAAAGGGGCAGGCAGCACTGTGTCTGTCCCCCAAGATCCCCTAATCTGATCCCTC			T					TRBV5-1*01	TRBD2*02		TRBJ1-1*01						TGCGCCAGCAGCTTGGAAGGGCCTGGCACTGAAGCTTTCTTT	CASSLEGPGTEAFF																					235																																																																														42	14																	5c03fbabacde910a47d9f936	84				TRBV5	TRBV5-1	TRBJ1	TRBJ1-1	TRBD2	TRBD2
ACAAAGCTGGAGGACTCAGCCATGTACTTCTGTGCCAGCAGTGGGGCGGGACCCGGGACTGAAGCTTTCTTTGGACAAGGCACCAGACTCACAGTTGTAGCCCAGCATACGAGCCAGGTATCCATGGCAGGATCACAGCAGGAATGAGGCCTTTCCTAGCTCAGGCATCTGCCCCCAAGACGTGGTAATCTGATGCTCC			T					TRBV2*01	TRBD1*01		TRBJ1-1*01						TGTGCCAGCAGTGGGGCGGGACCCGGGACTGAAGCTTTCTTT	CASSGAGPGTEAFF																					215																																																																														42	14																	5c03fbacacde910a47da2975	84				TRBV2	TRBV2	TRBJ1	TRBJ1-1	TRBD1	TRBD1
GTCGCCCAGCCCCAACCAGACCTCTCTGTACTTCTGTGCCAGCAGTCCCCGACCGGGTACTGAAGCTTTCTTTGGACAAGGCACCAGACTCACAGTTGTATAGAAGGCAAAGGACCACATAGCCAAGGAGCTGGGGGCCCATGGCAGCATCAGGCAGGTGTCTGCCAGTTCTCCCCCAAGACTTTGAAATCTGATTTTGC			T					TRBV27*01	TRBD1*01		TRBJ1-1*01						TGTGCCAGCAGTCCCCGACCGGGTACTGAAGCTTTCTTT	CASSPRPGTEAFF																					230																																																																														39	13																	5c03fbacacde910a47da402c	84				TRBV27	TRBV27	TRBJ1	TRBJ1-1	TRBD1	TRBD1
CAACATGAGCCCTGAAGACAGCAGCATATATCTCTGCAGCGTTTTGGGGGGGCCAGGGACTGAAGCTTTCTTTGGACAAGGCACCAGACTCACAGTTGTAGCTTGGCTAGTCCCAGGAGAAGGAGCAGAAGACTCAGCATCTTCAAGTGATGGCCTCTCCCCTGAGAAAAAGCCCCCAAGACGTAGCAATCTGATCCGCG			T					TRBV29-1*01	TRBD2*01		TRBJ1-1*01						TGCAGCGTTTTGGGGGGGCCAGGGACTGAAGCTTTCTTT	CSVLGGPGTEAFF																					215																																																																														39	13																	5c03fbacacde910a47da451a	84				TRBV29	TRBV29-1	TRBJ1	TRBJ1-1	TRBD2	TRBD2
CATGAGCCCTGAAGACAGCAGCATATATCTCTGCAGCGTTGAAGATAACAGGCCCGGGACTGAAGCTTTCTTTGGACAAGGCACCAGACTCACAGTTGTAACAGAGCCTAGTCCCAGGAGAAGGAGCAGAAGACTCAGCATCTTCAAGTGATGGCCTCTCCCCTGAGAAAAGCCCCCAAGATCTCCTAATCTGATTCGCG			T					TRBV29-1*01	TRBD2*01		TRBJ1-1*01						TGCAGCGTTGAAGATAACAGGCCCGGGACTGAAGCTTTCTTT	CSVEDNRPGTEAFF																					230																																																																														42	14																	5c03fbb0acde910a47dab6ba	84				TRBV29	TRBV29-1	TRBJ1	TRBJ1-1	TRBD2	TRBD2
CCAGCGCACAGAGCAGGGGGACTCGGCCATGTATCTCTGTGCCAGCAGCTATCCCGGGACAGAAGCTTTCTTTGGACAAGGCACCAGACTCACAGTTGTATCCAGCAGAGGAGGCTGGTGCCCATGGCAGGGTCAGGGCAGGATGGGAGCTTTACCAGATCAGGGTCACTGTCCCCCAAGACCCGGCAATCTGACCCTTG			T					TRBV7-9*01	TRBD1*01		TRBJ1-1*01						TGTGCCAGCAGCTATCCCGGGACAGAAGCTTTCTTT	CASSYPGTEAFF																					250																																																																														36	12																	5c03fbb2acde910a47daf435	84				TRBV7	TRBV7-9	TRBJ1	TRBJ1-1	TRBD1	TRBD1
CTCTGTACTTCTGTGCCAGCAGTCCCCGACCGGGTACTGAAGCTTTCTTTGGACAAGGCACCAGACTCACAGTTGTAGGCCTGCTCCTAGAAGGCAAAGGACCACATAGCCAAGGAGCTGGGGGCCCATGGCAGCATCAGGCAGGTGTCTCCCCCAAGACCCCTAATCTGACTCCTT			T					TRBV27*01	TRBD1*01		TRBJ1-1*01						TGTGCCAGCAGTCCCCGACCGGGTACTGAAGCTTTCTTT	CASSPRPGTEAFF																					115																																																																														39	13																	5c03fbb2acde910a47daf481	84				TRBV27	TRBV27	TRBJ1	TRBJ1-1	TRBD1	TRBD1
AGACAGCAGCTTCTACATCTGCAGCCCCTTCCCCAGGGGGCGTCCCGGCACTGAAGCTTTCTTTGGACAAGGCACCAGACTCACAGTTGTAAAGCCCGGAGCCTGGCCCCAGAAGCAGCAGAAGCAGCAGCATCTTCCGTGATGGCCTCACACCACCTTCTCTCCCCCAAGATTAGACAATCTGACTACGC			T					TRBV20-1*06	TRBD1*01		TRBJ1-1*01						TGCAGCCCCTTCCCCAGGGGGCGTCCCGGCACTGAAGCTTTCTTT	CSPFPRGRPGTEAFF																					120																																																																														45	15																	5c03fbb2acde910a47db0851	84				TRBV20	TRBV20-1	TRBJ1	TRBJ1-1	TRBD1	TRBD1
TGCTGTGTATTTCTGTGCCAGCAGCCAAGTAAGAAACCCGAACAGGGTCACCCCCGGCACTGAAGCTTTCTTTGGACAAGGCACCAGACTCACAGTTGTAGGAGGAGGCAGAAGACCACACAGCAGAGGAGCCTGCAGCCCATGGCAGAGTGAGGCAGACCAGGCAAGGCCCCCCCCAAGACCCTCCAATCTGATTACGC			T					TRBV3-1*01	TRBD2*01		TRBJ1-1*01						TGTGCCAGCAGCCAAGTAAGAAACCCGAACAGGGTCACCCCCGGCACTGAAGCTTTCTTT	CASSQVRNPNRVTPGTEAFF																					145																																																																														60	20																	5c03fbb4acde910a47db0d22	84				TRBV3	TRBV3-1	TRBJ1	TRBJ1-1	TRBD2	TRBD2
ACCAGCTCCCAGACATCTGTGTACTTCTGTGCCATCAGTCCGAGGGGGCCGCCCGGAACTGAAGCTTTCTTTGGACAAGGCACCAGACTCACAGTTGTAACAGGAGACAAAGGGCCACATAGAAGAACAACCTTGTGCCCATTTCAGGTCCAGGCCAGGATCTCATCTCTCCCCCCAAGATCTCTTAATCTGACTGTCT			T					TRBV10-3*01	TRBD1*01		TRBJ1-1*01						TGTGCCATCAGTCCGAGGGGGCCGCCCGGAACTGAAGCTTTCTTT	CAISPRGPPGTEAFF																					195																																																																														45	15																	5c03fbb5acde910a47db37a1	84				TRBV10	TRBV10-3	TRBJ1	TRBJ1-1	TRBD1	TRBD1
CCCGACAGCTTTCTATCTCTGTGCCAGTAGTATTTCTAGGGGGCCAGGCACTGAAGCTTTCTTTGGACAAGGCACCAGACGCACAGTTGTAGGAGGTTCCTGGAGATAATCAAGACAGGCTTCCTAATTTTGCAGATGAGGAGACAGGACAGAGAGCAGAGTCCCCCCAAGAATGCGTAATCTGATTTTAT			T					TRBV19*01	TRBD1*01		TRBJ1-1*01						TGTGCCAGTAGTATTTCTAGGGGGCCAGGCACTGAAGCTTTCTTT	CASSISRGPGTEAFF																					165																																																																														45	15																	5c03fbb5acde910a47db4f15	84				TRBV19	TRBV19	TRBJ1	TRBJ1-1	TRBD1	TRBD1
GGACTCGGCCCTTTATCTTTGCGCCAGCATTGTGACTCCAGGCACTGAAGCTTTCTTTGGACAAGGCACCAGACTCACAGTTGTAAGCAGCACCCAACAGAGCAGCCTGGAGCCCATGGCACAAAGGGGCAGGCAGCACTGTGTCTGTGCTCAGGGCCCCCCAAGACCATCGAATCTGATTGAAC			T					TRBV5-1*01			TRBJ1-1*01						TGCGCCAGCATTGTGACTCCAGGCACTGAAGCTTTCTTT	CASIVTPGTEAFF																					145																																																																														39	13																	5c03fbb8acde910a47db95a4	84				TRBV5	TRBV5-1	TRBJ1	TRBJ1-1
CGCCTTGTTGCTGGGGGACTCGGCCCTGTATCTCTGTGCCAGCAGCTTGATCCCGGGCACTGAAGCTTTCTTTGGACAAGGCACCAGACTCACAGTTGTAACCCAGCAGAGGAGCCCAGGGCCCATGGCACAGTGGGGCAGGCAGCACTGCACCTGATTCAGGGCTTGGTCCCCCCCAAGATGTCGCAATCTGATCCCTC			T					TRBV5-5*01	TRBD1*01		TRBJ1-1*01						TGTGCCAGCAGCTTGATCCCGGGCACTGAAGCTTTCTTT	CASSLIPGTEAFF																					245																																																																														39	13																	5c03fbb9acde910a47dbc762	84				TRBV5	TRBV5-5	TRBJ1	TRBJ1-1	TRBD1	TRBD1
AGAACCCAGGGACTCAGCTGTGTACTTCTGTGCCAGCAGCGTCGACAGGGCCCCGGGCACTGAAGCTTTCTTTGGACAAGGCACCAGACTCACAGTTGTAAGGGTCCAGGAGTCCATGGCAGAGTGAGAGCAGATGTGGAATATTCCAGACCAGGCCCTCTGTGAACATCCCCCAAGACCTTATAATCTGACCGTTC			T					TRBV12-3*01	TRBD1*01		TRBJ1-1*01						TGTGCCAGCAGCGTCGACAGGGCCCCGGGCACTGAAGCTTTCTTT	CASSVDRAPGTEAFF																					195																																																																														45	15																	5c03fbbaacde910a47dbced3	84				TRBV12	TRBV12-3	TRBJ1	TRBJ1-1	TRBD1	TRBD1
GTCGCCCAGCCCCAACCAGACCTCTCTGTACTTCTGTGCCAGCAGCACTCTTCCAGGGACTGAAGCTTTCTTTGGACAAGGCACCAGACTCACAGTTGTACTGGGGGCCCATGGCAGCATCAGGCAGGTGTCTGCCAGTTCTGGGGGCTCCAGGTGGTTTCTGTAACGTCTCCCCCCAAGACGTTTCAATCTGATACTTC			T					TRBV27*01	TRBD1*01		TRBJ1-1*01						TGTGCCAGCAGCACTCTTCCAGGGACTGAAGCTTTCTTT	CASSTLPGTEAFF																					225																																																																														39	13																	5c03fbbaacde910a47dbd8bd	84				TRBV27	TRBV27	TRBJ1	TRBJ1-1	TRBD1	TRBD1
GGAGCTTGGTGACTCTGCTGTGTATTTCTGTGCCAGCAGCCAGCCCAGGGGGCCTGGCACTGAAGCTTTCTTTGGACAAGGCACCAGACTCACAGTTGTACACAGCAGAGGAGCCTGCAGCCCATGGCAGAGTGAGGCAGACCAGGCAAGGCCCAGGGCAGGATTCTGGTCTCCCCCAAGATACATTAATCTGATTCCGT			T					TRBV3-1*01	TRBD1*01		TRBJ1-1*01						TGTGCCAGCAGCCAGCCCAGGGGGCCTGGCACTGAAGCTTTCTTT	CASSQPRGPGTEAFF																					210																																																																														45	15																	5c03fbbaacde910a47dbdbe0	84				TRBV3	TRBV3-1	TRBJ1	TRBJ1-1	TRBD1	TRBD1
TGTGCCAGCAGTTTATATGGCAGGGGAGGTCCTGGCACTGAAGCTTTCTTTGGACAAGGCACCAGACTCACAGTTGTAAGCCAAGGAGCTGGGGGCCCATGGCAGCATCAGGCAGGTGTCTGCCAGTTCTGGGGGCTCCAGGTGGTTTCTCCCCCAAGAAGCTGCAATCTGACTCCAC			T					TRBV12-4*02	TRBD2*02		TRBJ1-1*01						TGTGCCAGCAGTTTATATGGCAGGGGAGGTCCTGGCACTGAAGCTTTCTTT	CASSLYGRGGPGTEAFF																					85																																																																														51	17																	5c03fbbcacde910a47dbfa23	84				TRBV12	TRBV12-4	TRBJ1	TRBJ1-1	TRBD2	TRBD2
TCCCTCCCAGACATCTGTGTACTTCTGTGCCAGCAGCCACCCTTTACAGGCTCCGGGCACTGAAGCTTTCTTTGGACAAGGCACCAGACTCACAGTTGTAAAAAGGCCACACAGCACAGGAGCCCGATGCTCATGGCAGGTGCTACAGGATGGAGGGGTCTTCTGGGTCTGTCCCCCAAGATGAACGAATCTGACTAGTA			T					TRBV6-5*01	TRBD1*01		TRBJ1-1*01						TGTGCCAGCAGCCACCCTTTACAGGCTCCGGGCACTGAAGCTTTCTTT	CASSHPLQAPGTEAFF																					180																																																																														48	16																	5c03fbbcacde910a47dc0bbe	84				TRBV6	TRBV6-5	TRBJ1	TRBJ1-1	TRBD1	TRBD1
CAGTGCCCATCCTGAAGACAGCAGCTTCTACATCTGCAGTGCTAGAGAGCCTCCTGGTACTGAAGCTTTCTTTGGACAAGGCACCAGACTCACAGTTGTAACCACCTTCTCTGGGGAGAGTTGTGACCACTGCCTCCATTCACCAGCGAGGAGGGATGACTGATCACAGAATCCCCCAAGATTCCTTAATCTGATTTGCC			T					TRBV20-1*01	TRBD1*01		TRBJ1-1*01						TGCAGTGCTAGAGAGCCTCCTGGTACTGAAGCTTTCTTT	CSAREPPGTEAFF																					240																																																																														39	13																	5c03fbbcacde910a47dc184c	84				TRBV20	TRBV20-1	TRBJ1	TRBJ1-1	TRBD1	TRBD1
CGCCCAGCCCCAACCAGACCTCTCTGTACTTCTGTGCCAGCAGTCCCCGACCGGGTACTGAAGCTTTCTTTGGACAAGGCACCAGACTCACAGTTGTAGATCAGGGGGAAATTCCTCTTCTCTTTTCGAGAGACTTTGTACCCTTCAGGAACATCTCCCTTATCAGTCACCCCCCAAGAGGCTCTAATCTGAACGTAT			T					TRBV27*01	TRBD1*01		TRBJ1-1*01						TGTGCCAGCAGTCCCCGACCGGGTACTGAAGCTTTCTTT	CASSPRPGTEAFF																					220																																																																														39	13																	5c03fbbdacde910a47dc28e2	84				TRBV27	TRBV27	TRBJ1	TRBJ1-1	TRBD1	TRBD1
TTTCTATCTCTGTGCCAGTAGTATAAACCCTGGGACCGAAGCTTTCTTTGGACAAGGCACCAGACTCACAGTTGTATTGGAGCTCCAAGCACTTGTTGGAAGAGAATGAGAAAAGAGACTTGGCTCGGGGGCTTCTCCTGGCCTAATGTCCCCCAAGCCTCGGAATCTGATACTAA			T					TRBV19*01	TRBD1*01		TRBJ1-1*01						TGTGCCAGTAGTATAAACCCTGGGACCGAAGCTTTCTTT	CASSINPGTEAFF																					125																																																																														39	13																	5c03fbbdacde910a47dc3c43	84				TRBV19	TRBV19	TRBJ1	TRBJ1-1	TRBD1	TRBD1
GTCGCCCAGCCCCAACCAGACCTCTCTGTACTTCTGTGCCAGCAGTCCCCGACCGGGTACTGAAGCTTTCTTTGGACAAGGCACCAGTCTCACAGTTGTATCGGGGACTGCTGGCACAGAAGTACAGAGAGGTCTGGTTGGGGCTGGGCGACTCCAGGATCAGGGGGAAATTCCTCCAAGATGCCTGAATCTGACCCCTC			T					TRBV27*01	TRBD1*01		TRBJ1-1*01						TGTGCCAGCAGTCCCCGACCGGGTACTGAAGCTTTCTTT	CASSPRPGTEAFF																					230																																																																														39	13																	5c03fbbdacde910a47dc4060	84				TRBV27	TRBV27	TRBJ1	TRBJ1-1	TRBD1	TRBD1
GAGCAACATGAGCCCTGAAGACAGCAGCATATATCTCTGCAGCGTTGAAGATCCGGGCACTGAAGCTTTCTTTGGACAAGGCACCAGACTCACAGTTGTACTTGGCTAGTCCCAGGAGAAGGAGCAGAAGACTCAGCATCTTCAAGTGATGGCCTCTCCCCTGAGAAAAGGCCCCCAAGACTCTTGAATCTGACTTTGC			T					TRBV29-1*01			TRBJ1-1*01						TGCAGCGTTGAAGATCCGGGCACTGAAGCTTTCTTT	CSVEDPGTEAFF																					265																																																																														36	12																	5c03fbc0acde910a47dc696d	84				TRBV29	TRBV29-1	TRBJ1	TRBJ1-1
GGGGGACTCGGCCCTTTATCTTTGCGCCAGCAGCTTGGCCCCTGGGACTGAAGCTTTCTTTGGACAAGGCACCAGACTCACAGTTGTACAGAGCAGCCTGGAGCCCATGGCACAAAGGGGCAGGCAGCACTGTGTCTGTGCTCAGGGCTTGGTCCTCCTCCCCAAGACCTGTCAATCTGAGCCGGT			T					TRBV5-1*01			TRBJ1-1*01						TGCGCCAGCAGCTTGGCCCCTGGGACTGAAGCTTTCTTT	CASSLAPGTEAFF																					200																																																																														39	13																	5c03fbc0acde910a47dc7781	84				TRBV5	TRBV5-1	TRBJ1	TRBJ1-1
CAACATGAGCCCTGAAGACAGCAGCATATATCTCTGCAGCGTTGAGGGGCAGCCAGGGACTGAAGCTTTCTTTGGACAAGGCACCAGACTCACAGTTGTAGAGCCTAGTCCCAGGAGAAGGAGCAGAAGACTCAGCATCTTCAAGTGATGGCCTCTCCCCTGAGAAAAAAAAGCCCCCAAGAGAGAAAATCTGATATCTC			T					TRBV29-1*01	TRBD1*01		TRBJ1-1*01						TGCAGCGTTGAGGGGCAGCCAGGGACTGAAGCTTTCTTT	CSVEGQPGTEAFF																					225																																																																														39	13																	5c03fbc0acde910a47dc8198	84				TRBV29	TRBV29-1	TRBJ1	TRBJ1-1	TRBD1	TRBD1
CAACATGAGCCCTGAAGACAGCAGCATATATCTCTGCAGCGTTGTAGAGGGACCGGGCACTGAAGCTTTCTTTGGACAAGGCACCAGACTCACAGTTGTACCCAGGAGAAGGAGCAGAAGACTCAGCATCTTCAAGTGATGGCCTCTCCCCTGAGAAAAGGCACTAAGAAGTCCCCCAAGATCTTGTAATCTGACACCCG			T					TRBV29-1*01	TRBD1*01		TRBJ1-1*01						TGCAGCGTTGTAGAGGGACCGGGCACTGAAGCTTTCTTT	CSVVEGPGTEAFF																					226																																																																														39	13																	5c03fbc1acde910a47dc930e	84				TRBV29	TRBV29-1	TRBJ1	TRBJ1-1	TRBD1	TRBD1
GCGGGACTCGGCCATGTATCGCTGTGCCAGCAGCTTAGTCGGACCACCTTCACCCGGCACTGAAGCTTTCTTTGGACAAGGCACCAGACTCACAGTTGTACCCAGCATAGGAGACTGGTGCCCATGGCAGGGTCAGGACAGGATGAGGGCTTTACCAGATCAGTGTCACTGTCCCCCAAGAGATTGCAATCTGACCTGTC			T					TRBV7-6*01	TRBD1*01		TRBJ1-1*01						TGTGCCAGCAGCTTAGTCGGACCACCTTCACCCGGCACTGAAGCTTTCTTT	CASSLVGPPSPGTEAFF																					190																																																																														51	17																	5c03fbc1acde910a47dcaea3	84				TRBV7	TRBV7-6	TRBJ1	TRBJ1-1	TRBD1	TRBD1
TCTGGAGCTGGGGGACTCAGCTTTGTATTTCTGTGCCAGCAGCGTAGCTGGGCCGGGGACTGAAGCTTTCTTTGGACAAGGCACCAGACTCACAGTTGTAAATCCACTGGGCCTGCTCCCAGGAGACAAAAGGCCACACAGCAGAGGAGCCTGAAGCCCATGGCAGGATCTCCCCCCAAGACCACCCAATCTGACTGGCC			T					TRBV9*01	TRBD1*01		TRBJ1-1*01						TGTGCCAGCAGCGTAGCTGGGCCGGGGACTGAAGCTTTCTTT	CASSVAGPGTEAFF																					245																																																																														42	14																	5c03fbc2acde910a47dcc0c5	84				TRBV9	TRBV9	TRBJ1	TRBJ1-1	TRBD1	TRBD1
TGAGCCCTGAAGACAGCAGCATATATCTCTGCAGCGTTTTGGGGGGGCCAGGGACTGAAGCTTTCTTTGGACAAGGCACCAGACTCACAGTTGTAGCCTAGTCCCAGGAGAAGGAGCAGAAGACTCAGCATCTTCAAGTGATGGCCTCTCCCCTGAGAAAAGGCACTCCCCCAAGACTCCCAAATCTGAACCTTG			T					TRBV29-1*01	TRBD2*01		TRBJ1-1*01						TGCAGCGTTTTGGGGGGGCCAGGGACTGAAGCTTTCTTT	CSVLGGPGTEAFF																					190																																																																														39	13																	5c03fbc2acde910a47dcc0dd	84				TRBV29	TRBV29-1	TRBJ1	TRBJ1-1	TRBD2	TRBD2
CCATGTATCTCTGTGCCAGCAGCCTCGGGGGGGCGCCGGGGACTGAAGCTTTCTTTGGACAAGGCACCAGACTCACAGTTGTACCATGGCAGGGTCAGGGCAGGATGGGAGCTTTACCAGATCAGGGTCACTGTGAGCAGGAGCAGAGGATGAGGCCCCCCAGACTTCCTAATCTGATGCCCC			T					TRBV11-1*01	TRBD2*01		TRBJ1-1*01						TGTGCCAGCAGCCTCGGGGGGGCGCCGGGGACTGAAGCTTTCTTT	CASSLGGAPGTEAFF																					115																																																																														45	15																	5c03fbc2acde910a47dcce79	84				TRBV11	TRBV11-1	TRBJ1	TRBJ1-1	TRBD2	TRBD2
GGAGCTGGGGGACTCAGCTTTGTATTTCTGTGCCAGCAGCGTCTTGACGACCCCGGGGACTGAAGCTTTCTTTGGACAAGGCACCAGACTCATAGTTGTATCCCAGGAGACAAAAGGCCACACAGCAGAGGAGCCTGAAGCCCATGGCAGGATCTCCTAGCTTGGGGCTGGTCCCCCAAGAGTTGTTAATCTGATGCCAC			T					TRBV9*01	TRBD1*01		TRBJ1-1*01						TGTGCCAGCAGCGTCTTGACGACCCCGGGGACTGAAGCTTTCTTT	CASSVLTTPGTEAFF																					210																																																																														45	15																	5c03fbc2acde910a47dcdc9a	84				TRBV9	TRBV9	TRBJ1	TRBJ1-1	TRBD1	TRBD1
GATCCAGCGCACAGAGCAGGGGGACTCGGCCATGTATCTCTGTGCCAGCAGCCCAGGGACTGAAGCTTTCTTTGGACAAGGCACCAGACTCACAGTTGTACATCCAGCAGAGGAGGCTGGTGCCCATGGCAGGGTCAGGGCAGGATGGGAGCTTTACCAGATCAGGGTCACTCCCCCAAGATCTTATAATCTGACCCCTT			T					TRBV7-9*01	TRBD1*01		TRBJ1-1*01						TGTGCCAGCAGCCCAGGGACTGAAGCTTTCTTT	CASSPGTEAFF																					260																																																																														33	11																	5c03fbc4acde910a47dce687	84				TRBV7	TRBV7-9	TRBJ1	TRBJ1-1	TRBD1	TRBD1
GCCCTCAGAACCCAGGGACTCAGCTGTGTACTTCTGTGCCAGCAGTTTAGCCCCGGGCACTGAAGCTTTCTTTGGACAAGGCACCAGACTCACAGTTGTAAGAGGGTCCAGGAGTCCATGGCAGAGTGAGAGCAGATGTGGAATATTCCAGACCAGGCCCTCTGTGAACATGCCCCCAAGACCCCCGAATCTGAGTCTCT			T					TRBV12-3*01	TRBD1*01		TRBJ1-1*01						TGTGCCAGCAGTTTAGCCCCGGGCACTGAAGCTTTCTTT	CASSLAPGTEAFF																					255																																																																														39	13																	5c03fbc4acde910a47dcee36	84				TRBV12	TRBV12-3	TRBJ1	TRBJ1-1	TRBD1	TRBD1
CTCTCTGGAGCTGGGGGACTCAGCTTTGTATTTCTGTGCCAGCAGCGTAGGGCCGGGTACTGAAGCTTTCTTTGGACAAGGCACCAGACTCACAGTTGTAGAATCCACTGGGCCTGCTCCCAGGAGACAAAAGGCCACACAGCAGAGGAGCCTGAAGCCCATGGCAGGATCTCCCCCAAGATTGGCAAATCTGATCCCCT			T					TRBV9*01	TRBD1*01		TRBJ1-1*01						TGTGCCAGCAGCGTAGGGCCGGGTACTGAAGCTTTCTTT	CASSVGPGTEAFF																					250																																																																														39	13																	5c03fbc4acde910a47dcf8c3	84				TRBV9	TRBV9	TRBJ1	TRBJ1-1	TRBD1	TRBD1
CAACATGAGCCCTGAAGACAGCAGCATATATCTCTGCAGCGTTTTGGGGGGGCCAGGGACTGAAGCTTTCTTTGGACAAGGCACCAGACTCACAGTTGTACAGAGCCTAGTCCCAGGAGAAGGAGCAGAAGACTCAGCATCTTCAAGTGATGGCCTCTCCCCTGAGAAAAAGCCCCCAAGAGTCGGTAATCTGACCCCGC			T					TRBV29-1*01	TRBD2*01		TRBJ1-1*01						TGCAGCGTTTTGGGGGGGCCAGGGACTGAAGCTTTCTTT	CSVLGGPGTEAFF																					215																																																																														39	13																	5c03fbc4acde910a47dcfa05	84				TRBV29	TRBV29-1	TRBJ1	TRBJ1-1	TRBD2	TRBD2
CTCAGAACCCAGGGACTCAGCTGTGTACTTCTGTGCCAGCAGACGTAGCGCTCCGGGCACTGAAGCTTTCTTTGGACAAGGCACCAGACTCACAGTTGTACAGAAGGTCCAGGAGTCCATGGCAGAGTGAGAGCAGATGTGGAATATTCTAGACCAGGCCCTCTGTGAGCATCCCCCAAGACTGTTCAATCTGATTATCT			T					TRBV12-3*01	TRBD1*01		TRBJ1-1*01						TGTGCCAGCAGACGTAGCGCTCCGGGCACTGAAGCTTTCTTT	CASRRSAPGTEAFF																					215																																																																														42	14																	5c03fbc4acde910a47dcfa79	84				TRBV12	TRBV12-3	TRBJ1	TRBJ1-1	TRBD1	TRBD1
TTGGAGCTGGGGGACTCGGCCCTTTATCTTTGCGCCAGCAGCATACAGGGGCCAGGCACTGAAGCTTTCTTTGGACAAGGCACCAGACTCACAGTTGTACCCAGGAGACAAAGCAGCACCCAACAGAGCAGCCTGGAGCCCATGGCACAAAGGGGCAGGCAGCACTGTGTCTCCCCCAAGATGCTCGATCTGACCCTTT			T					TRBV5-1*01	TRBD1*01		TRBJ1-1*01						TGCGCCAGCAGCATACAGGGGCCAGGCACTGAAGCTTTCTTT	CASSIQGPGTEAFF																					210																																																																														42	14																	5c03fbc4acde910a47dcff7e	84				TRBV5	TRBV5-1	TRBJ1	TRBJ1-1	TRBD1	TRBD1
GCTGTCGGCTGCTCCCTCCCAGACATCTGTGTACTTCTGTGCCAGCACCCGGCCGGGCACTGAAGCTTTCTTTGGACAAGGCACCAGACTCACAGTTGTAAAGGCTGCACAGCACAGGAGGCCGATGCTCATGGCAGATGCTGCATGACGGAGGGGTCTTCTGTATCTGTGCCCCCCAAGACTGCTCAATCTGACTTTCC			T					TRBV6-5*01	TRBD1*01		TRBJ1-1*01						TGTGCCAGCACCCGGCCGGGCACTGAAGCTTTCTTT	CASTRPGTEAFF																					235																																																																														36	12																	5c03fbc5acde910a47dd1c87	84				TRBV6	TRBV6-5	TRBJ1	TRBJ1-1	TRBD1	TRBD1
TTGTTGCTGGGGGACTCGGCCCTCTATCTCTGTGCCAGCAGCTTGGCGGGCCCCGGCACTGAAGCTTTCTTTGGACAAGGCACCAGACTCACAGTTGTAAGCAGAGGAGCCCGGGGCCCATGGCACAGAGGGACAGGAAGCACTGCATCTGATTCAGGGCTTGGTTCTCCACCCCCAAGAGCTATTAATCTGAGTGCCT			T					TRBV5-6*01	TRBD2*01		TRBJ1-1*01						TGTGCCAGCAGCTTGGCGGGCCCCGGCACTGAAGCTTTCTTT	CASSLAGPGTEAFF																					235																																																																														42	14																	5c03fbc6acde910a47dd33c6	84				TRBV5	TRBV5-6	TRBJ1	TRBJ1-1	TRBD2	TRBD2
GATCCAGCAGGTAGGGCGAGGAGATTCGGCAGCTTATTTCTGTGCCAGCTCACCGGGTACTGAAGCTTTCTTTGGACAAGGCACCAGACTCACAGTTGTATCCATAGCAGAGTTGGCCATGGAGGGAGCCCACAGGCAGGGCAAAGGCACTTGCTGCAGCACGTCGGGGAACCCCCCAATATCCCCCAATCTGAGAAGTT			T					TRBV18*01			TRBJ1-1*01						TGTGCCAGCTCACCGGGTACTGAAGCTTTCTTT	CASSPGTEAFF																					256																																																																														33	11																	5c03fbc7acde910a47dd41e3	84				TRBV18	TRBV18	TRBJ1	TRBJ1-1
GTGCCCATCCTGAAGACAGCAGCTTCTACATCTGCAGTGCTAGGGGGCCTGGCACTGAAGCTTTCTTTGGACAAGGCACCAGACTCACAGTTGTACAGCAGAAGCAGCAGCATCTTCCGTGATGGCCTCACACCACCTTCTCTGGGGAGAGTTGTGACCACTGCCTCCCCCCAAGACCTTCGAATCTGACGGCGT			T					TRBV20-1*01			TRBJ1-1*01						TGCAGTGCTAGGGGGCCTGGCACTGAAGCTTTCTTT	CSARGPGTEAFF																					218																																																																														36	12																	5c03fbc8acde910a47dd5fa4	84				TRBV20	TRBV20-1	TRBJ1	TRBJ1-1
TGTATCTCTGTGCCAGCAGCCTCCGGTGGGACCCGGGCACTGAAGCTTTCTTTGGACAAGGCACCAGACTCACAGTTGTAACATCCTGTCCTCTCTTTGCGACTTTGTACCTAGGGGACTGGGAGACTCCAGCACCTGTGTGATCTGTCCCTCCCCCAAGACTGGCTAATCTGACGGTTT			T					TRBV7-8*03	TRBD1*01		TRBJ1-1*01						TGTGCCAGCAGCCTCCGGTGGGACCCGGGCACTGAAGCTTTCTTT	CASSLRWDPGTEAFF																					105																																																																														45	15																	5c03fbc8acde910a47dd6a9d	84				TRBV7	TRBV7-8	TRBJ1	TRBJ1-1	TRBD1	TRBD1
CCCAAAAGAACCCGACAGCTTTCTATCTCTGTGCCAGTCGAACAGGCCCCGGAACTGAAGCTTTCTTTGGACAAGGCACCAGACTCACAGTTGTATTCCCTTCCTGGCCCACCGCTGTTTCCAAGGCAGGTCTGGAGGATGTTTGTGGACTGAGAGGATGTGGCTCTCCCCCATGATCTTGTAATCTGGCTTTCC			T					TRBV19*01	TRBD2*01		TRBJ1-1*01						TGTGCCAGTCGAACAGGCCCCGGAACTGAAGCTTTCTTT	CASRTGPGTEAFF																					190																																																																														39	13																	5c03fbc8acde910a47dd6b90	84				TRBV19	TRBV19	TRBJ1	TRBJ1-1	TRBD2	TRBD2
GCTCCTTCTCAGTGACTCTGGCTTCTATCTCTGTGCCTGGAGTGTGGTGACGCCCGGCACTGAAGCTTTCTTTGGACAAGGCACCAGACTCACAGTTGTAAGCTAGTCTGGGGGACAGACGCCTCCTCTTCTGGGCCAGTGATGTGGTCAGGCTGCTCCCTCTGGGAGATCTCCCCCAAGACCTCTCAATCTGACTCTGC			T					TRBV30*01	TRBD1*01		TRBJ1-1*01						TGTGCCTGGAGTGTGGTGACGCCCGGCACTGAAGCTTTCTTT	CAWSVVTPGTEAFF																					225																																																																														42	14																	5c03fbc8acde910a47dd6c98	84				TRBV30	TRBV30	TRBJ1	TRBJ1-1	TRBD1	TRBD1
CTCAGAACCCAGGGACTCAGCTGTGTACTTCTGTGCCAGCAGACGTAGCGCTCCGGGCACTGAAGCTTTCTTTGGACAAGGCACCAGACTCACAGTTGTACAGAAGGTCCAGGAGTCCATGGCAGAGTGAGAGCAGATGTGGAATATTCTAGACCAGGCCCTCTGTGAGCATCCCCCAAGACTGTTCAATCTGATTATCT			T					TRBV12-3*01	TRBD1*01		TRBJ1-1*01						TGTGCCAGCAGACGTAGCGCTCCGGGCACTGAAGCTTTCTTT	CASRRSAPGTEAFF																					215																																																																														42	14																	5c03fbc9acde910a47dd7ea0	84				TRBV12	TRBV12-3	TRBJ1	TRBJ1-1	TRBD1	TRBD1
TCTGGAGCTGGGGGACTCAGCTTTGTATTTCTGTGCCAGCAGCGTAGCTGGGCCGGGGACTGAAGCTTTCTTTGGACAAGGCACCAGACTCACAGTTGTAAATCCACTGGGCCTGCTCCCAGGAGACAAAAGGCCACACAGCAGAGGAGCCTGAAGCCCATGGCAGGATCTCCCCCCAAGACCACCCAATCTGACTGGCC			T					TRBV9*01	TRBD1*01		TRBJ1-1*01						TGTGCCAGCAGCGTAGCTGGGCCGGGGACTGAAGCTTTCTTT	CASSVAGPGTEAFF																					245																																																																														42	14																	5c03fbc9acde910a47dd808b	84				TRBV9	TRBV9	TRBJ1	TRBJ1-1	TRBD1	TRBD1
CACCTTGGAGCTGGGGGACTCGGCCCTTTATCTTTGCGCCACAAGGGCCCCACCCGGCACTGAAGCTTTCTTTGGACAAGGCACCAGACTCACAGTTGTAAGCCTGGAGCCCATGGCACAAAGGGGCAGGCAGCACTGTGTCTGTGCTCAGGGCTTGGTCCTCCTGGGAAAGCCCCCAAGAATCTTTAATCTGACCCCCG			T					TRBV5-1*01	TRBD2*01		TRBJ1-1*01						TGCGCCACAAGGGCCCCACCCGGCACTGAAGCTTTCTTT	CATRAPPGTEAFF																					205																																																																														39	13																	5c03fbc9acde910a47dd9885	84				TRBV5	TRBV5-1	TRBJ1	TRBJ1-1	TRBD2	TRBD2
CCCAGCCCCAACCAGACCTCTCTGTACTTCTGTGCCAGCAGTCCCCGACCGGGTACTGAAGCTTTCTTTGGACAAGGCACCAGACTCACAGTTGTATAGCCAAGGAGCTGGGGGCCCATGGCAGCATCAGGCAGGTGTCTGCCAGTTCTGGGGGCTCCAGGTGGTTTCTCCCCAAGAATCCCTAATCTGACCGTCG			T					TRBV27*01	TRBD1*01		TRBJ1-1*01						TGTGCCAGCAGTCCCCGACCGGGTACTGAAGCTTTCTTT	CASSPRPGTEAFF																					210																																																																														39	13																	5c03fbcbacde910a47dda7c3	84				TRBV27	TRBV27	TRBJ1	TRBJ1-1	TRBD1	TRBD1
GGAGTCGCCCAGCCCCAACCAGACCTCTCTGTACTTCTGTGCCAGCAGTTCCCCGGGCACTGAAGCTTTCTTTGGACAAGGCACCAGACTCACAGTTGTAAAGGACCACATAGCCAAGGAGCTGGGGGCCCATGGCAGCATCAGGCAGGTGTCTGCCAGTTCTGGGGGCTCCCCCCCAAGATTCTGAAATCTGATTTTTC			T					TRBV27*01	TRBD1*01		TRBJ1-1*01						TGTGCCAGCAGTTCCCCGGGCACTGAAGCTTTCTTT	CASSSPGTEAFF																					250																																																																														36	12																	5c03fbcbacde910a47ddac62	84				TRBV27	TRBV27	TRBJ1	TRBJ1-1	TRBD1	TRBD1
CCCAGCCCCAACCAGACCTCTCTGTACTTCTGTGCCAGCAGTCCCCGACCGGGTACTGAAGCTTTCTTTGGACAAGGCACCAGACTCACAGTTGTATAGAAGGCAAAGGACCACATAGCCAAGGAGCTGGGGGCCCATGGCAGCATCAGGCAGGTGTCTGCCAGTTCTCCCCCAAGACTGTTAAATCTGATGCCGT			T					TRBV27*01	TRBD1*01		TRBJ1-1*01						TGTGCCAGCAGTCCCCGACCGGGTACTGAAGCTTTCTTT	CASSPRPGTEAFF																					210																																																																														39	13																	5c03fbcbacde910a47ddacee	84				TRBV27	TRBV27	TRBJ1	TRBJ1-1	TRBD1	TRBD1
CAACATGAGCCCTGAAGACAGCAGCATATATCTCTGCAGCGTTGTAGAGGGACCGGGCACTGAAGCTTTCTTTGGACAAGGCACCAGACTCACAGTTGTACCCAGGAGAAGGAGCAGAAGACTCAGCATCTTCAAGTGATGGCCTCTCCCCTGAGAAAAGGCACTAAGAAGTCCCCCAAGATCTTGTAATCTGACACCCG			T					TRBV29-1*01	TRBD1*01		TRBJ1-1*01						TGCAGCGTTGTAGAGGGACCGGGCACTGAAGCTTTCTTT	CSVVEGPGTEAFF																					226																																																																														39	13																	5c03fbcbacde910a47ddc500	84				TRBV29	TRBV29-1	TRBJ1	TRBJ1-1	TRBD1	TRBD1
CAACATGACCCCTGAAGACAGCAGCATATATCTCTGCAGCGTTTTGGGGGGGCCAGGGACTGAAGCTTTCTTTGGACAAGGCACCAGACTCACAGTTGTACCCAGGAGAAGGAGCAGAAGACTCAGCATCTTCAAGTGATGGCCTCTCCCCTGAGAAAAGGCACTAAGAAGTCCCCCAAGACCCCTCAATCTGATTTCCT			T					TRBV29-1*01	TRBD2*01		TRBJ1-1*01						TGCAGCGTTTTGGGGGGGCCAGGGACTGAAGCTTTCTTT	CSVLGGPGTEAFF																					201																																																																														39	13																	5c03fbccacde910a47ddcda2	84				TRBV29	TRBV29-1	TRBJ1	TRBJ1-1	TRBD2	TRBD2
CCAGCGCACAGAGCAGCGGGACTCGGCCATGTATCGCTGTGCCAGCAGCCCCCCGGGCACTGAAGCTTTCTTTGGACAAGGCACCAGACTCACAGTTGTACCACCCAGCATAGGAGACTGGTGCCCATGGCAGGGTCAGGACAGGATGAGGGCTTTACCAGATCAGTGTCACTCCCCAAGACGTCATAATCTGACTGTTA			T					TRBV7-6*01	TRBD1*01		TRBJ1-1*01						TGTGCCAGCAGCCCCCCGGGCACTGAAGCTTTCTTT	CASSPPGTEAFF																					245																																																																														36	12																	5c03fbccacde910a47ddce78	84				TRBV7	TRBV7-6	TRBJ1	TRBJ1-1	TRBD1	TRBD1
CCAGCGCACACAGCAGGAGGACTCGGCCGTGTATCTCTGTGCCAGCAGCCGACCGGGCACTGAAGCTTTCTTTGGACAAGGCACCAGACTCACAGTTGTACTGTGTGATATGCCCCCAGGAGACAGAAGGCCACCCAGAAGAGGAGCCTGGTGCCCATGGCAGGGTCAGGGCCCCCCAAGATTCCCCAATCTGATTCCTT			T					TRBV7-8*03			TRBJ1-1*01						TGTGCCAGCAGCCGACCGGGCACTGAAGCTTTCTTT	CASSRPGTEAFF																					252																																																																														36	12																	5c03fbccacde910a47ddcf68	84				TRBV7	TRBV7-8	TRBJ1	TRBJ1-1
TCTGGAGCTGGGGGACTCAGCTTTGTATTTCTGTGCCAGCAGCGTAGCTGGGCCGGGGACTGAAGCTTTCTTTGGACAAGGCACCAGACTCACAGTTGTAAATCCACTGGGCCTGCTCCCAGGAGACAAAAGGCCACACAGCAGAGGAGCCTGAAGCCCATGGCAGGATCTCCCCCCAAGACCACCCAATCTGACTGGCC			T					TRBV9*01	TRBD1*01		TRBJ1-1*01						TGTGCCAGCAGCGTAGCTGGGCCGGGGACTGAAGCTTTCTTT	CASSVAGPGTEAFF																					245																																																																														42	14																	5c03fbccacde910a47ddd89a	84				TRBV9	TRBV9	TRBJ1	TRBJ1-1	TRBD1	TRBD1
GCAGCCAGAAGACTCGGCCCTGTATCTCTGTGCCAGCAGCCAAACAGGGCCGGGCACTGAAGCTTTCTTTGGACAAGGCACCAGACTCACAGTTGTACTCCCAGGAGACAGAGAACCGCACAGCAGAGCAGCCTGCAGCCCATGCTAGCCTCGGGTCTGAGATGGGGCCCCCCAAGATGCTCCAATCTGAGCTGCA			T					TRBV4-2*01	TRBD1*01		TRBJ1-1*01						TGTGCCAGCAGCCAAACAGGGCCGGGCACTGAAGCTTTCTTT	CASSQTGPGTEAFF																					215																																																																														42	14																	5c03fbccacde910a47dddba6	84				TRBV4	TRBV4-2	TRBJ1	TRBJ1-1	TRBD1	TRBD1
CAGTGCCCATCCTGAAGACAGCAGCTGCTACATCTGCAGTGCTAGTACCACCCCCGGCACTGAAGCTTTCTTTGGACAAGGCACCAGACTCACAGTTGTAAGCAGAAGCAGCAGCATCTTCCGTGATGGCCTCACACCACCTTCTCTGGGGAGAGTTGTGACCACTGCCTCCCCCCAAGAGCCCTTAATCTGATTTCCC			T					TRBV20-1*04	TRBD2*01		TRBJ1-1*01						TGCAGTGCTAGTACCACCCCCGGCACTGAAGCTTTCTTT	CSASTTPGTEAFF																					226																																																																														39	13																	5c03fbccacde910a47dde391	84				TRBV20	TRBV20-1	TRBJ1	TRBJ1-1	TRBD2	TRBD2
CAACATGAGCCCTGAAGACAGCAGCATATATCTCTGCAGCGTTTTGGGGGGGCCAGGGACTGAAGCTTTCTTTGGACAAGGCACCAGACTCACAGTTGTAACAGAGCCTAGTCCCAGGAGAAGGAGCAGAAGACTCAGCATCTTCAAGTGATGGCCTCTCCCCTGAGAAAAGCCCCCAAGACTGTCTAATCTGATTTCTC			T					TRBV29-1*01	TRBD2*01		TRBJ1-1*01						TGCAGCGTTTTGGGGGGGCCAGGGACTGAAGCTTTCTTT	CSVLGGPGTEAFF																					215																																																																														39	13																	5c03fbcdacde910a47de090e	84				TRBV29	TRBV29-1	TRBJ1	TRBJ1-1	TRBD2	TRBD2
GTCGCCCAGCCCCAACCAGACCTCTCTGTACTTCTGTGCCAGCAGTCCCCGACCGGGTACTGAAGCTTTCTTTGGACAAGGCACCAGACTCACAGTTGTACATGGCAGCATCAGGCAGGTGTCTGCCAGTTCTGGGGGCTCCAGGTGGTTTCTGTAACGTCTCCACCTCTTCCCCCCAAGACCCCCAAATCTGATTTTTA			T					TRBV27*01	TRBD1*01		TRBJ1-1*01						TGTGCCAGCAGTCCCCGACCGGGTACTGAAGCTTTCTTT	CASSPRPGTEAFF																					230																																																																														39	13																	5c03fbcfacde910a47de2722	84				TRBV27	TRBV27	TRBJ1	TRBJ1-1	TRBD1	TRBD1
GGAGTCGCCCAGCCCCAACCAGACCTCTCTGTACTTCTGTGCCAGCAGTTCCCCGGGCACTGAAGCTTTCTTTGGACAAGGCACCAGACTCACAGTTGTACCAAGGAGCTGGGGGCCCATGGCAGCATCAGGCAGGTGTCTGCCAGTTCTGGGGGCTCCAGGTGGTTTCTGTCCCCCAAGATACTGCAATCTGATTGCGT			T					TRBV27*01	TRBD1*01		TRBJ1-1*01						TGTGCCAGCAGTTCCCCGGGCACTGAAGCTTTCTTT	CASSSPGTEAFF																					250																																																																														36	12																	5c03fbcfacde910a47de2c6a	84				TRBV27	TRBV27	TRBJ1	TRBJ1-1	TRBD1	TRBD1
CTGGGGGACTCGGCCCTTTATCTTTGCGCCAGCAGCTTGAACAGGGAGGGACCGGGCACTGAAGCTTTCTTTGGACAAGGCACCAGACTCACAGTTGTAAGGAGACAAAGCAGCACCCAACAGAGCAGCCTGGAGCCCATGGCACAAAGGGGCAGGCAGCACTGTGTCTGTCCCCCAAGACTTTTCAATCTGATGTTCT			T					TRBV5-1*01	TRBD2*02		TRBJ1-1*01						TGCGCCAGCAGCTTGAACAGGGAGGGACCGGGCACTGAAGCTTTCTTT	CASSLNREGPGTEAFF																					195																																																																														48	16																	5c03fbcfacde910a47de34a9	84				TRBV5	TRBV5-1	TRBJ1	TRBJ1-1	TRBD2	TRBD2
GGTAGTGCGAGGAGATTCGGCAGCTTATTTCTGTGCCAGCTCATGGACCGACCCCGGAACTGAAGCTTTCTTTGGACAAGGCACCAGACTCACAGTTGTACTGGAGATAAACCATGAATTTCAGACCTTCCTCTGGGAGCTGCCGATACCAGTAAACATGACTGTGTCCTTTCCCCCAAGACTCTTTAATCTGTGCTCAG			T					TRBV18*01	TRBD1*01		TRBJ1-1*01						TGTGCCAGCTCATGGACCGACCCCGGAACTGAAGCTTTCTTT	CASSWTDPGTEAFF																					215																																																																														42	14																	5c03fbcfacde910a47de3a25	84				TRBV18	TRBV18	TRBJ1	TRBJ1-1	TRBD1	TRBD1
GTCGCCCAGCCCCAACCAGACCTCTCTGTACTTCTGTGCCAGCAGTCCCCGACCGGGTACTGAAGCTTTCTTTGGACAAGGCACCAGACTCACAGTTGTATAGAAGGCAAAGGACCACATAGCCAAGGAGCTGGGGGCCCATGGCAGCATCAGGCAGGTGTCTGCCAGTTCTCCCCCAAGACCTTGCAATCTGACATTGT			T					TRBV27*01	TRBD1*01		TRBJ1-1*01						TGTGCCAGCAGTCCCCGACCGGGTACTGAAGCTTTCTTT	CASSPRPGTEAFF																					230																																																																														39	13																	5c03fbd0acde910a47de4fa8	84				TRBV27	TRBV27	TRBJ1	TRBJ1-1	TRBD1	TRBD1
AGTGCGAGGAGATTCGGCAGCTTATTTCTGTGCCAGCTCACCGGGGACAGGGCCGGGAACTGAAGCTTTCTTTGGACAAGGCACCAGACTCACAGTTGTAATGATATTTTCTTTCTGGAGATAAACCATGAATTTCAGACCTTCCTCTGGGAGCTGCCGATACCAGTAAACATCCCCCAAAGCCCGCAATCTGATGCTTT			T					TRBV18*01	TRBD1*01		TRBJ1-1*01						TGTGCCAGCTCACCGGGGACAGGGCCGGGAACTGAAGCTTTCTTT	CASSPGTGPGTEAFF																					210																																																																														45	15																	5c03fbd0acde910a47de5104	84				TRBV18	TRBV18	TRBJ1	TRBJ1-1	TRBD1	TRBD1
ATCCTGAAGACAGCAGCTTCTACATCTGCAGTGCTAGGATTTTGGGGGCTCCGGGAACTGAAGCTTTCTTTGGACAAGGCACCAGACTCACAGTTGTACAGCACCAAGCCCGGAGCCATTTACACCTCTAGAGAGCAGGGCCTCTCCCTCTCCCTTCGATGAGCATAAACCCCCCAAGAGTATTGAATCTGACCATGT			T					TRBV20-1*01	TRBD1*01		TRBJ1-1*01						TGCAGTGCTAGGATTTTGGGGGCTCCGGGAACTGAAGCTTTCTTT	CSARILGAPGTEAFF																					188																																																																														45	15																	5c03fbd2acde910a47de82f4	84				TRBV20	TRBV20-1	TRBJ1	TRBJ1-1	TRBD1	TRBD1
GGAGCTGGGGGACTCGGCCCTTTATCTTTGCGCCAGCAGCATCGGGACAGGGCCGGGCACTGAAGCTTTCTTTGGACAAGGCACCAGACTCACAGTTGTATCCCAGGAGACAAAGCAGCACCCAACAGAGCAGCCTGGAGCCCATGGCACAAAGGGGCAGGCAGCACTGTGTCTCCCAAGACGATGGAATCTGACCCATG			T					TRBV5-1*01	TRBD1*01		TRBJ1-1*01						TGCGCCAGCAGCATCGGGACAGGGCCGGGCACTGAAGCTTTCTTT	CASSIGTGPGTEAFF																					200																																																																														45	15																	5c03fbd3acde910a47dea10c	84				TRBV5	TRBV5-1	TRBJ1	TRBJ1-1	TRBD1	TRBD1
AGAACCCAGGGACTCAGCTGTGTACTTCTGTGCCAGCAGCGTCGACAGGGCCCCGGGCACTGAAGCTTTCTTTGGACAAGGCACCAGACTCACAGTTGTACAGAGGGTCCAGGAGTCCATGGCAGAGTGAGAGCAGATGTGGAATATTCCAGACCAGGCCCTCTGTGAACATCCCCCAAGACCTTATAATCTGACCGTTC			T					TRBV12-3*01	TRBD1*01		TRBJ1-1*01						TGTGCCAGCAGCGTCGACAGGGCCCCGGGCACTGAAGCTTTCTTT	CASSVDRAPGTEAFF																					195																																																																														45	15																	5c03fbd4acde910a47dec04b	84				TRBV12	TRBV12-3	TRBJ1	TRBJ1-1	TRBD1	TRBD1
CGCCCAGCCCCAACCAGACCTCTCTGTACTTCTGTGCCAGCAGTCCCCGACCGGGTACTGAAGCTTTCTTTGGACAAGGCACCAGACTCACAGTTGTACATGGCAGCATCAGGCAGGTGTCTGCCAGTTCTGGGGGCTCCAGGTGGTTTCTGTAACGTCTCCACCTCTTCCCCCCAAGAGGTCCCAATCTGACCTCTC			T					TRBV27*01	TRBD1*01		TRBJ1-1*01						TGTGCCAGCAGTCCCCGACCGGGTACTGAAGCTTTCTTT	CASSPRPGTEAFF																					220																																																																														39	13																	5c03fbd4acde910a47dec0e0	84				TRBV27	TRBV27	TRBJ1	TRBJ1-1	TRBD1	TRBD1
GCCAGAAGACTCAGCCCTGTATCTCTGCGCCAGCAGCCAATGGGACCCCCCGCCGGGCACTGAAGCTTTCTTTGGACAAGGCACCAGACTCACAGTTGTATATGGGAACTGCTCCCAGGAGACAGAGAACCGCACAGCAGAGCAGCCTGCAGCCCATGCTAGCCTCGGGTCTCCCCCAAGAGCCTCTAATCTGATCCCCC			T					TRBV4-1*01	TRBD2*01		TRBJ1-1*01						TGCGCCAGCAGCCAATGGGACCCCCCGCCGGGCACTGAAGCTTTCTTT	CASSQWDPPPGTEAFF																					200																																																																														48	16																	5c03fbd4acde910a47decb00	84				TRBV4	TRBV4-1	TRBJ1	TRBJ1-1	TRBD2	TRBD2
CCTGCAGCCAGAAGACTCAGCCCTGTATCTCTGCGCCAGCAGCCTACGGGGGCCTGGCACTGAAGCTTTCTTTGGACAAGGCACCAGACTCACAGTTGTACCAGGAGACAGAGAACCGCACAGCAGAGCAGCCTGCAGCCCATGCTAGCCTCGGGTCTGAGATGGGGCCTCTCCCCCAAGAGTTAGGAATCTGACGCTCC			T					TRBV4-1*01	TRBD2*01		TRBJ1-1*01						TGCGCCAGCAGCCTACGGGGGCCTGGCACTGAAGCTTTCTTT	CASSLRGPGTEAFF																					220																																																																														42	14																	5c03fbd6acde910a47def14e	84				TRBV4	TRBV4-1	TRBJ1	TRBJ1-1	TRBD2	TRBD2
CTTGGAGCTGGGGGACTCGGCCCTTTATCTTTGCGCCAGCAGCTTGGACCGGCCGGGCACTGAAGCTTTCTTTGGACAAGGCACCAGACTCACAGTTGTAAACAGAGCAGCCTGGAGCCCATGGCACAAAGGGGCAGGCAGCACTGTGTCTGTGCTCAGGGCTTGGTCCTCCTCCCCAAGAGGCCCCAATCTGATAGGTT			T					TRBV5-1*01	TRBD1*01		TRBJ1-1*01						TGCGCCAGCAGCTTGGACCGGCCGGGCACTGAAGCTTTCTTT	CASSLDRPGTEAFF																					235																																																																														42	14																	5c03fbd6acde910a47defbd1	84				TRBV5	TRBV5-1	TRBJ1	TRBJ1-1	TRBD1	TRBD1
TGAAGACAGCAGCTTCTACATCTGCAGTGCTAGAGATACGTGGGACAGGGGGCCGGGCACTGAAGCTTTCTTTGTACAATGCACCAGACTCACAGTTGTAACCAAGCCCGGAGCCTGGCCCCAGAAGCAGCAGAAGCAGCAGCATCTTCCGTGATGGCCTCACACCACCTTCCCCCCAAGAGTCCCCAATCTGATTTACT			T					TRBV20-1*01	TRBD1*01		TRBJ1-1*01						TGCAGTGCTAGAGATACGTGGGACAGGGGGCCGGGCACTGAAGCTTTCTTT	CSARDTWDRGPGTEAFF																					185																																																																														51	17																	5c03fbd7acde910a47df2010	84				TRBV20	TRBV20-1	TRBJ1	TRBJ1-1	TRBD1	TRBD1
GCCCTCAGAACCCAGGGACTCAGCTGTGTACTTCTGTGCCAGCAGCCCTTACCCCGGAACTGAAGCTTTCTTTGGACAAGGCACCAGACTCACAGTTGTACAGAAGGTCCAGGAGTCCATGGCAGAGTGAGAGCAGATGTGGAATATTCTAGACCAGGCCCTCTGTGAGCATCCCCCAAGACGCCCTAATCTGATTCTCC			T					TRBV12-3*01	TRBD1*01		TRBJ1-1*01						TGTGCCAGCAGCCCTTACCCCGGAACTGAAGCTTTCTTT	CASSPYPGTEAFF																					225																																																																														39	13																	5c03fbd8acde910a47df308a	84				TRBV12	TRBV12-3	TRBJ1	TRBJ1-1	TRBD1	TRBD1
CTCAGAACCCAGGGACTCAGCTGTGTACTTCTGTGCCAGCAGTTTTACCCCACCGGGGACTGAAGCTTTCTTTGGACAAGGCACCAGACTCACAGTTGTACAGAGGGTCCAGGAGTCCATGGCAGAGTGAGAGCAGATGTGGAATATTCCAGACCAGGCCCTCTGTGAACATCCCCCAAGACGACCTAATCTGATTCGGT			T					TRBV12-3*01	TRBD2*01		TRBJ1-1*01						TGTGCCAGCAGTTTTACCCCACCGGGGACTGAAGCTTTCTTT	CASSFTPPGTEAFF																					225																																																																														42	14																	5c03fbd8acde910a47df42ea	84				TRBV12	TRBV12-3	TRBJ1	TRBJ1-1	TRBD2	TRBD2
CATGAGCCCTGAAGACAGCAGCATATATCTCTGCAGCGTTGAAGATAACAGGCCCGGGACTGAAGCTTTCTTTGGACAAGGCACCAGACTCACAGTTGTACAGAGCCTAGTCCCAGGAGAAGGAGCAGAAGACTCAGCATCTTCAAGTGATGGCCTCTCCCCTGAGAAAAGCCCCCAAGATCTCCTAATCTGATTCGCG			T					TRBV29-1*01	TRBD2*01		TRBJ1-1*01						TGCAGCGTTGAAGATAACAGGCCCGGGACTGAAGCTTTCTTT	CSVEDNRPGTEAFF																					230																																																																														42	14																	5c03fbd8acde910a47df438c	84				TRBV29	TRBV29-1	TRBJ1	TRBJ1-1	TRBD2	TRBD2
CTGTACTTCTGTGCCAGCAGCATGACAGGGCCGGGCACTGAAGCTTTCTTTGGACAAGGCACCAGACTCACAGTTGTAGGTCACTTGGGCTTCCAGGGGGCCTGCTCCTAGAAGGCAAAGGACCACATAGCCAAGGAGCTGGGGGCCCATCCCCCAAGACTACCCAAACTGATTCTTT			T					TRBV5-4*01	TRBD1*01		TRBJ1-1*01						TGTGCCAGCAGCATGACAGGGCCGGGCACTGAAGCTTTCTTT	CASSMTGPGTEAFF																					78																																																																														42	14																	5c03fbdaacde910a47df62c2	84				TRBV5	TRBV5-4	TRBJ1	TRBJ1-1	TRBD1	TRBD1
CAACCAGACCTCTCTGTACTTCTGTGCCAGCAGTCCCCGACCGGGTACTGAAGCTTTCTTTGGACAAGGCACCAGACTCACAGTTGTATGCTCCTAGAAGGCAAAGGACCACATAGCCAAGGAGCTGGGGGCCCATGGCAGCATCAGGCAGGTGTCTGCCCCCCCAAGATTTGTTAATCTGATTTCTT			T					TRBV27*01	TRBD1*01		TRBJ1-1*01						TGTGCCAGCAGTCCCCGACCGGGTACTGAAGCTTTCTTT	CASSPRPGTEAFF																					170																																																																														39	13																	5c03fbdaacde910a47df71de	84				TRBV27	TRBV27	TRBJ1	TRBJ1-1	TRBD1	TRBD1
CCAGCGCACACAGCAGGAGGACTCGGCCGTGTATCTCTGTGCCAGCAGCCGACCGGGCACTGAAGCTTTCTTTGGACAAGGCACCAGACTCACAGTTGTACTGTGTGATATGCCCCCAGGAGACAGAAGGCCACCCAGAAGAGGAGCCTGGTGCCCATGGCAGGGTCAGGGCCCCCCAAGATTCCCCAATCTGATTCCTT			T					TRBV7-8*03			TRBJ1-1*01						TGTGCCAGCAGCCGACCGGGCACTGAAGCTTTCTTT	CASSRPGTEAFF																					252																																																																														36	12																	5c03fbdbacde910a47df7e19	84				TRBV7	TRBV7-8	TRBJ1	TRBJ1-1
GGAGCTGGGGGACTCGGCCCTTTATCTTTGCGCCAGCAGCATACAGGGGCCAGGCACTGAAGCTTTCTTTGGACAAGGCACCAGACTCACAGTTGTAAGGAGACAAAGCAGCACCCAACAGAGCAGCCTGGAGCCCATGGCACAAAGGGGCAGGCAGCACTGTGTCTGTCCCCCAAGACCTTGCAATCTGAAATTTT			T					TRBV5-1*01	TRBD1*01		TRBJ1-1*01						TGCGCCAGCAGCATACAGGGGCCAGGCACTGAAGCTTTCTTT	CASSIQGPGTEAFF																					200																																																																														42	14																	5c03fbefacde910a47dfb784	84				TRBV5	TRBV5-1	TRBJ1	TRBJ1-1	TRBD1	TRBD1
CCAGACCTCTCTGTACTTCTGTGCCAGCAGTCCCCGACCGGGTACTGAAGCTTTCTTTGGACAAGGCACCAGACTCACAGTTGTAAGCCAAGGAGCTGGGGGCCCATGGCAGCATCAGGCAGGTGTCTGCCAGTTCTGGGGGCTCCAGGTGGTTTCTCCCCCAAGAGAACCCAATCTGAGCTAGT			T					TRBV27*01	TRBD1*01		TRBJ1-1*01						TGTGCCAGCAGTCCCCGACCGGGTACTGAAGCTTTCTTT	CASSPRPGTEAFF																					155																																																																														39	13																	5c03fbf0acde910a47dfc475	84				TRBV27	TRBV27	TRBJ1	TRBJ1-1	TRBD1	TRBD1
GTCGCCCAGCCCCAACCAGACCTCTCTGTACTTCTGTGCCAGCAGTCCCCGACCGGGTACTGAAGCTTTCTTTGGACAAGGCACCAGACTCACAGTTGTAGGCCTGCTCCTAGAAGGCAAAGGACCACATAGCCAAGGAGCTGGGGGCCCATGGCAGCATCAGGCAGGTGTCTCCCCAAGATCCCCCAATCTGACGCTTG			T					TRBV27*01	TRBD1*01		TRBJ1-1*01						TGTGCCAGCAGTCCCCGACCGGGTACTGAAGCTTTCTTT	CASSPRPGTEAFF																					230																																																																														39	13																	5c03fbf1acde910a47dfe30e	84				TRBV27	TRBV27	TRBJ1	TRBJ1-1	TRBD1	TRBD1
GTCTGCCATCCCCAACCAGACAGCTCTTTACTTCTGTGCCACCAGTGACCATCCAGGGACTGAAGCTTTCTTTGGACAAGGCACCAGACTCACAGTTGTACCTGTTCCCAGGAGATAAAAGGCCCCACAGAAGAAGAGCAGGGAGGCCATGGCATGAAGAGGCAGGATGGAGGTCCCCCAAGACCGCGCAATGATTTTTT			T					TRBV24-1*01	TRBD1*01		TRBJ1-1*01						TGTGCCACCAGTGACCATCCAGGGACTGAAGCTTTCTTT	CATSDHPGTEAFF																					240																																																																														39	13																	5c03fbf2acde910a47e0055a	84				TRBV24	TRBV24-1	TRBJ1	TRBJ1-1	TRBD1	TRBD1
ATGAGCCCTGAAGACAGCAGCATATATCTCTGCAGCGTTTTGGGGGGGCCAGGGACTGAAGCTTTCTTTGGACAAGGCACCAGACTCACAGTTGTAACAGAGCCTAGTCCCAGGAGAAGGAGCAGAAGACTCAGCATCTTCAAGTGATGGCCTCTCCCCTGAGAAAAGCCCCCAAGACCTTTGAATCTGACAGCGT			T					TRBV29-1*01	TRBD2*01		TRBJ1-1*01						TGCAGCGTTTTGGGGGGGCCAGGGACTGAAGCTTTCTTT	CSVLGGPGTEAFF																					195																																																																														39	13																	5c03fbf2acde910a47e00b13	84				TRBV29	TRBV29-1	TRBJ1	TRBJ1-1	TRBD2	TRBD2
CATCCGCTCACCAGGCCTGGGGGACGCAGCCATGTACCTGTGTGCCACCAGCCCGGGGACTGAAGCTTTCTTTGGACAAGGCACCAGACTCACAGTTGTATCCAAGGAGACAAAGGGCCATCCAGTGGAGAAGCCCAGGACCCATGGCAGGAATACCACCCCATACAGGAATCCCCCAAGACGTCTTAATCTGATTCCGC			T					TRBV15*02	TRBD1*01		TRBJ1-1*01						TGTGCCACCAGCCCGGGGACTGAAGCTTTCTTT	CATSPGTEAFF																					260																																																																														33	11																	5c03fbf3acde910a47e02312	84				TRBV15	TRBV15	TRBJ1	TRBJ1-1	TRBD1	TRBD1
GGAGCTGGGGGACTCAGCTTTGTATTTCTGTGCCAGCAGCGTCTTGACGACCCCGGGGACTGAAGCTTTCTTTGGACAAAGCACCAGACTCACAGTTGTATGCTCCCAGGAGACAAAAGGCCACACAGCAGAGGAGCCTGAAGCCCATGGCAGGATCTCCTAGCTTGGGGCTCCCCCAAGACCTCTCAATCTGACCCTGT			T					TRBV9*01	TRBD1*01		TRBJ1-1*01						TGTGCCAGCAGCGTCTTGACGACCCCGGGGACTGAAGCTTTCTTT	CASSVLTTPGTEAFF																					210																																																																														45	15																	5c03fbf4acde910a47e03efb	84				TRBV9	TRBV9	TRBJ1	TRBJ1-1	TRBD1	TRBD1
CGCCCAGCCCCAACCAGACCTCTCTGTACTTCTGTGCCAGCAGTCCCCGACCGGGTACTGAAGCTTTCTTTGCACAAGGCACCAGACTCACAGTTGTATCCAGGGGGCCTGCTCCTAGAAGGCAAAGGACCACATAGCCAAGGAGCTGGGGGCCCATGGCAGCATCAGGCCCCCCAAGACGCTCCAATCTGACTACCC			T					TRBV27*01	TRBD1*01		TRBJ1-1*01						TGTGCCAGCAGTCCCCGACCGGGTACTGAAGCTTTCTTT	CASSPRPGTEAFF																					220																																																																														39	13																	5c03fbf4acde910a47e04362	84				TRBV27	TRBV27	TRBJ1	TRBJ1-1	TRBD1	TRBD1
GTCGCCCAGCCCCAACCAGACCTCTCTGTACTTCTGTGCCAGCAGTCCCCGACCGGGTACTGAAGCTTTCTTTGGACAAGGCACCAGACTCACAGTTGTAGGCCTGCTCCTAGAAGGCAAAGGACCACATAGCCAAGGAGCTGGGGGCCCATGGCAGCATCAGGCAGGTGTCTCCCCCAAGACCCCTAATCTGACTCCTT			T					TRBV27*01	TRBD1*01		TRBJ1-1*01						TGTGCCAGCAGTCCCCGACCGGGTACTGAAGCTTTCTTT	CASSPRPGTEAFF																					230																																																																														39	13																	5c03fbf4acde910a47e04a53	84				TRBV27	TRBV27	TRBJ1	TRBJ1-1	TRBD1	TRBD1
AGAGCAGGGGGACTCGGCCATGTATCTCTGTGCCAGCAGCCTCGGGGGGGCGCCGGGGACTGAAGCTTTCTTTGTACAAGGCACCAGACTCACAGTTGTATGGCAGGGTCAGGGCAGGATGGGAGCTTTACCAGATCAGGGTCACTGTGAGCAGGAGCAGAGGATGAGGCCCCCCAGACTTCCTAATCTGATGCCCC			T					TRBV7-9*01	TRBD2*01		TRBJ1-1*01						TGTGCCAGCAGCCTCGGGGGGGCGCCGGGGACTGAAGCTTTCTTT	CASSLGGAPGTEAFF																					200																																																																														45	15																	5c03fbf4acde910a47e058d9	84				TRBV7	TRBV7-9	TRBJ1	TRBJ1-1	TRBD2	TRBD2
TCTGGAGCTGGGGGACTCAGCTTTGTATTTCTGTGCCAGCAGCGTAGCTGGGCCGGGGACTGAAGCTTTCTTTGGACAAGGCACCAGACTCACAGTTGTAAATCCACTGGGCCTGCTCCCAGGAGACAAAAGGCCACACAGCAGAGGAGCCTGAAGCCCATGGCAGGATCTCCCCCCAAGACCACCCAATCTGACTGGCC			T					TRBV9*01	TRBD1*01		TRBJ1-1*01						TGTGCCAGCAGCGTAGCTGGGCCGGGGACTGAAGCTTTCTTT	CASSVAGPGTEAFF																					245																																																																														42	14																	5c03fbf5acde910a47e05fa8	84				TRBV9	TRBV9	TRBJ1	TRBJ1-1	TRBD1	TRBD1
TCGGCCCAAAAGAACCCGACAGCTTTCTATCTCTGTGCCAGTAATATAAACCCCGGGACCGAAGCTTTCTTTGGACAAGGCACCAGACTCACAGTTGTATTGGAGCTCCAAGCACTTGTTGGAAGAGAATGAGAAAAGAGACTTGGCTCGGGGGCTTCTCCTGGCCTAATGTCCCCCAAGCCTCGGAATCTGATACTAA			T					TRBV19*01	TRBD1*01		TRBJ1-1*01						TGTGCCAGTAATATAAACCCCGGGACCGAAGCTTTCTTT	CASNINPGTEAFF																					226																																																																														39	13																	5c03fbf6acde910a47e0664f	84				TRBV19	TRBV19	TRBJ1	TRBJ1-1	TRBD1	TRBD1
CTCGGCCATGTATCTCTGTGCAGGGACCCTCCCAGGGACTGAAGCTTTCTTTGGACAAGGCACCAGACTCACAGTTGTAATCCAGCAGAGGAGGCTGGTGCCCATGGCAGGGTCAGGGCAGGATGGGAGCTTTACCAGATCAGGGTCACTGTCCCCAAGAACCGCCAATCTGACCCCCT			T					TRBV7-9*02	TRBD2*02		TRBJ1-1*01						TGTGCAGGGACCCTCCCAGGGACTGAAGCTTTCTTT	CAGTLPGTEAFF																					105																																																																														36	12																	5c03fbf6acde910a47e06780	84				TRBV7	TRBV7-9	TRBJ1	TRBJ1-1	TRBD2	TRBD2
GTCGCCCAGCCCCAACCAGACCTCTCTGTACTTCTGTGCCAGCAGTCCCCGACCGGGTACTGAAGCTTTCTTTGGACAAGGCACCAGACTCACAGTTGTATAGAAGGCAAAGGACCACATAGCCAAGGAGCTGGGGGCCCATGGCAGCATCAGGCAGGTGTCTGCCAGTTCTCCCCCAAGATCTCATAATCTGACCTCCC			T					TRBV27*01	TRBD1*01		TRBJ1-1*01						TGTGCCAGCAGTCCCCGACCGGGTACTGAAGCTTTCTTT	CASSPRPGTEAFF																					230																																																																														39	13																	5c03fbf6acde910a47e0811c	84				TRBV27	TRBV27	TRBJ1	TRBJ1-1	TRBD1	TRBD1
AACATGAGCCCTGAAGACAGCAGCATATATCTCTGCAGCGCCCTACCGTTGCCTGGGACAGAAGCTTTCTTTGGACAAGGCACCAGACTCACAGTTGTAGCTTGGCTAGTCCCAGGAGAAGGAGCAGAAGACTCAGCATCTTCAAGTGATGGCCTCTCCCCTGAGAAAAAGCCCCCAAGATTGAACAATCTGAGCCTCC			T					TRBV29-1*01	TRBD2*02		TRBJ1-1*01						TGCAGCGCCCTACCGTTGCCTGGGACAGAAGCTTTCTTT	CSALPLPGTEAFF																					200																																																																														39	13																	5c03fbf8acde910a47e092b1	84				TRBV29	TRBV29-1	TRBJ1	TRBJ1-1	TRBD2	TRBD2
TGCTCCCTCCCAAACATCTGTGTACTTCTGTGCCAGCAGCCTCGCGGGACCACCAGGCACTGAAGCTTTCTTTGGACAAGGCACCAGACTCACAGTTGTACACAGGAGCCCGAGGCTCATGGCAGGGGCTGCAGGACGGAGGGGTCTTCTGGGTCTGTGCATTGGTGAAAAGCCCCCAAGAGTTTTGAATCTGATTCTTC			T					TRBV6-2*01	TRBD1*01		TRBJ1-1*01						TGTGCCAGCAGCCTCGCGGGACCACCAGGCACTGAAGCTTTCTTT	CASSLAGPPGTEAFF																					195																																																																														45	15																	5c03fbf9acde910a47e0b329	84				TRBV6	TRBV6-2	TRBJ1	TRBJ1-1	TRBD1	TRBD1
GGAGCTGGGGGACTCGGCCCTTTATCTTTGCGCCAGCAGCATCGGGACAGGGCCGGGCACTGAAGCTTTCTTTGGACAAGGCACCAGACTCACAGTTGTATCCCAGGAGACAAAGCAGCACCCAACAGAGCAGCCTGGAGCCCATGGCACAAAGGGGCAGGCAGCACTGTGTCTCCCAAGACGATGGAATCTGACCCATG			T					TRBV5-1*01	TRBD1*01		TRBJ1-1*01						TGCGCCAGCAGCATCGGGACAGGGCCGGGCACTGAAGCTTTCTTT	CASSIGTGPGTEAFF																					200																																																																														45	15																	5c03fbf9acde910a47e0b32b	84				TRBV5	TRBV5-1	TRBJ1	TRBJ1-1	TRBD1	TRBD1
ATCGGCCCAAAAGAACCCGACAGCTTTCTATCTCTGTGCCAGTAGCCGTACGCCCGGCACTGAAGCTTTCTTTGGACAAGGCACCAGACTCACAGTTGTATCCTAATTTTGCAGATGAGGAGACAGGACAGAGAGCAGAGTCATTCGCACCTCCCATAACTCTGCATTGCATCCCCCAAGATCCCTAAATCTCATTTTCC			T					TRBV19*03	TRBD1*01		TRBJ1-1*01						TGTGCCAGTAGCCGTACGCCCGGCACTGAAGCTTTCTTT	CASSRTPGTEAFF																					230																																																																														39	13																	5c03fbf9acde910a47e0b855	84				TRBV19	TRBV19	TRBJ1	TRBJ1-1	TRBD1	TRBD1
TCTGGAGCTGGGGGACTCAGCTTTGTATTTCTGTGCCAGCAGCGTAGCTGGGCCGGGGACTGAAGCTTTCTTTGGACAAGGCACCAGACTCACAGTTGTAAATCCACTGGGCCTGCTCCCAGGAGACAAAAGGCCACACAGCAGAGGAGCCTGAAGCCCATGGCAGGATCTCCCCCCAAGACCACCCAATCTGACTGGCC			T					TRBV9*01	TRBD1*01		TRBJ1-1*01						TGTGCCAGCAGCGTAGCTGGGCCGGGGACTGAAGCTTTCTTT	CASSVAGPGTEAFF																					245																																																																														42	14																	5c03fbf9acde910a47e0cb13	84				TRBV9	TRBV9	TRBJ1	TRBJ1-1	TRBD1	TRBD1
CAACATGAGCCCTGAAGACAGCAGCATATATCTCTGCAGCGTTTTGGGGGGGCCAGGGACTGAAGCTTTCTTTGGACAAGGCACCAGACTCACAGTTGTACCCAGGAGAAGGAGCAGAAGACTCAGCATCTTCAAGTGATGGCCTCTCCCCTGAGAAAAGGCACTAAGAAGTCCCCCAAGACCACTCAATCTGATGCCCA			T					TRBV29-1*01	TRBD2*01		TRBJ1-1*01						TGCAGCGTTTTGGGGGGGCCAGGGACTGAAGCTTTCTTT	CSVLGGPGTEAFF																					215																																																																														39	13																	5c03fbfaacde910a47e0e069	84				TRBV29	TRBV29-1	TRBJ1	TRBJ1-1	TRBD2	TRBD2
GCCCAGCCCCAACCAGACCTCTCTGTACTTCTGTGCCAGCAGTTTAGCCGGCCCTGGGACTGAAGCTTTCTTTGTACAATGCACCAGACTCACAGTTGTAGCCTGCTCCTAGAAGGCAAAGGACCACATAGCCAAGGAGCTGGGGGCCCATGGCAGCATCAGGCAGGTGTCTCCCCCAAGACTACCAAATCTGAAAGTCC			T					TRBV27*01	TRBD2*02		TRBJ1-1*01						TGTGCCAGCAGTTTAGCCGGCCCTGGGACTGAAGCTTTCTTT	CASSLAGPGTEAFF																					230																																																																														42	14																	5c03fbfeacde910a47e14be2	84				TRBV27	TRBV27	TRBJ1	TRBJ1-1	TRBD2	TRBD2
GATCCAGCCCTCAGAACCCAGGGACTCAGCTGTGTATTTTTGTGCTAGTGGACCCGGAACTGAAGCTTTCTTTGCACAAGGCACCAGACTCACAGTTGTACCACACAGCAGAGGAGCCTGGTGGCCATGGCAGGGTGGGGCAGGTGGAGCCTTCACCTAGATGAGGCCCTTGTGCCCAAGACCCTTTAATCTGAGTCCGT			T					TRBV12-5*01	TRBD1*01		TRBJ1-1*01						TGTGCTAGTGGACCCGGAACTGAAGCTTTCTTT	CASGPGTEAFF																					255																																																																														33	11																	5c03fbfeacde910a47e16c3b	84				TRBV12	TRBV12-5	TRBJ1	TRBJ1-1	TRBD1	TRBD1
GCAGCCAGAAGACTCAGCCCTGTATCTCTGCGCCAGCAGCTTCCCGACCGACCCGGGCACTGAAGCTTTCTTTGGACAAGGCACCAGACTCACAGTTGTAAGGAGACAGAGAACCGCACAGCAGAGCAGCCTGCAGCCCATGCTAGCCTCGGGTCTGAGATGGGGCCTCTGACCCCCAAGACCCTCGAATCTGATCGCTG			T					TRBV4-1*01	TRBD1*01		TRBJ1-1*01						TGCGCCAGCAGCTTCCCGACCGACCCGGGCACTGAAGCTTTCTTT	CASSFPTDPGTEAFF																					200																																																																														45	15																	5c03fbfeacde910a47e16d0d	84				TRBV4	TRBV4-1	TRBJ1	TRBJ1-1	TRBD1	TRBD1
GGGGACAGAGCAGCGGGACTCGGCCATGTATCGCTGTGCCAGCAGCCAGGGTCCGGGCACTGAAGCTTTCTTTGGACAAGGCACCAGACTCACAGTTGTATCCAAAGAAAGCTTCAGTGCCCGGACCCTGGCTGCTGGCACAGCGATACATGGCCGAGTCCCGCTGCTCTGTCCCCCAAGAGCCGCTAATCTGAATGTGT			T					TRBV7-6*01	TRBD1*01		TRBJ1-1*01						TGTGCCAGCAGCCAGGGTCCGGGCACTGAAGCTTTCTTT	CASSQGPGTEAFF																					210																																																																														39	13																	5c03fc00acde910a47e171e7	84				TRBV7	TRBV7-6	TRBJ1	TRBJ1-1	TRBD1	TRBD1
ATCGGCCCAAAAGAACCCGACAGCTTTCTATCTCTGTGCCAGTCGAACAGGCCCCGGAACTGAAGCTTTCTTTGGACAAGGCACCAGACTCACAGTTGTATTCCCTTCCTGGCCCACCGCTGTTTCCAAGGCAGGTCTGGAGGATGTTTGTGGACTGAGAGGATGTGGCTCTCCCCCATGATCTTGTAATCTGGCTTTCC			T					TRBV19*01	TRBD2*01		TRBJ1-1*01						TGTGCCAGTCGAACAGGCCCCGGAACTGAAGCTTTCTTT	CASRTGPGTEAFF																					215																																																																														39	13																	5c03fc00acde910a47e186bf	84				TRBV19	TRBV19	TRBJ1	TRBJ1-1	TRBD2	TRBD2
CGGCCCTGTATCTCTGTGCCAGCAGCAATCCGGGCACTGAAGCTTTCTTTGGACAAGGCACCAGACTCACAGTTGTAGGACCGCTCCCAGGAGACAGAGAACCGCACAGCAGAGCAGCCTGCAGCCCATGCTAGCCTCGGGTCTGAGATCCCCCAAGATCCCCCAATCTGACGTCTC			T					TRBV5-4*02	TRBD1*01		TRBJ1-1*01						TGTGCCAGCAGCAATCCGGGCACTGAAGCTTTCTTT	CASSNPGTEAFF																					130																																																																														36	12																	5c03fc00acde910a47e188c9	84				TRBV5	TRBV5-4	TRBJ1	TRBJ1-1	TRBD1	TRBD1
GCGCACAGAGCAGCGGGACTCGGCCATGTATCGCTGTGCCAGCAGCGGGGTCCCGGGCACTGAAGCTTTCTTTGAACAAGGCACCAGACTCACAGTTGTAACCCAGCATAGGAGACTGGTGCCCATGGCAGGGTCAGGACAGGATGAGGGCTTTACCAGATCAGTGTCACTGTCCCCAAGATGCTCCAATCTGACTTCTC			T					TRBV7-6*02	TRBD1*01		TRBJ1-1*01						TGTGCCAGCAGCGGGGTCCCGGGCACTGAAGCTTTCTTT	CASSGVPGTEAFF																					235																																																																														39	13																	5c03fc00acde910a47e195be	84				TRBV7	TRBV7-6	TRBJ1	TRBJ1-1	TRBD1	TRBD1
GTCGCCCAGCCCCAACCAGACCTCTCTGTACTTCTGTGCCAGCAGTCCCCGACCGGGTACTGAAGCTTTCTTTGGACAAGGCACCAGACTCACAGTTGTAAGCCAAGGAGCTGGGGGCCCATGGCAGCATCAGGCAGGTGTCTGCCAGTTCTGGGGGCTCCAGGTGGTTTCTCCCTCAAGACCATGTAATCTGACTTGCA			T					TRBV27*01	TRBD1*01		TRBJ1-1*01						TGTGCCAGCAGTCCCCGACCGGGTACTGAAGCTTTCTTT	CASSPRPGTEAFF																					230																																																																														39	13																	5c03fc00acde910a47e19626	84				TRBV27	TRBV27	TRBJ1	TRBJ1-1	TRBD1	TRBD1
CACCTTGGAGCTGGGGGACTCGGCCCTTTATCTTTGCGCCAGCAGCTTGGTCCCGGGCACTGAAGCTTTCTTTGGACAAGGCACCAGACTCACAGTTGTAAGCCTGGAGCCCATGGCACAAAGGGGCAGGCAGCACTGTGTCTGTGCTCAGGGCTTGGTCCTCCTGGGAAAGCCCCCAAGATTTCCAAATCTGATTAAGC			T					TRBV5-1*01	TRBD1*01		TRBJ1-1*01						TGCGCCAGCAGCTTGGTCCCGGGCACTGAAGCTTTCTTT	CASSLVPGTEAFF																					250																																																																														39	13																	5c03fc01acde910a47e19bcf	84				TRBV5	TRBV5-1	TRBJ1	TRBJ1-1	TRBD1	TRBD1
CCTTCTCAGTGACTCTGGCTTCTATCTCTGTGCCTGGAGTCCCCCGGGGGGGCCAGGCACTGAAGCTTTCTTTGGACAAGGCACCAGACTCACAGTTGTACTCCTCTTCTGGGCCAGTGATGTGGTCAGGCTGCTCCCTCTGGGAGATCTGCTGCCAGAGCAGAGGAATCCTACCCCATGAGCTCTCAATCTGACCCGTT			T					TRBV30*01	TRBD2*01		TRBJ1-1*01						TGTGCCTGGAGTCCCCCGGGGGGGCCAGGCACTGAAGCTTTCTTT	CAWSPPGGPGTEAFF																					200																																																																														45	15																	5c03fc01acde910a47e1a2be	84				TRBV30	TRBV30	TRBJ1	TRBJ1-1	TRBD2	TRBD2
TACCAGCTCCCAGACATCTGTGTACTTCTGTGCCATCAGTCCGAGGGGGCCGCCCGGAACTGAAGCTTTCTTTGGACAAAGCACCAGACTCACAGTTGTATGTCCTGTCCACAGGAGACAAAGGGCCACATAGAAGAACAACCTTGTGCCCATTTCAGGTCCAGGCCAGGATCCCCCAAGATCCCCGAATCTGATTGTTT			T					TRBV10-3*01	TRBD1*01		TRBJ1-1*01						TGTGCCATCAGTCCGAGGGGGCCGCCCGGAACTGAAGCTTTCTTT	CAISPRGPPGTEAFF																					200																																																																														45	15																	5c03fc01acde910a47e1a9c7	84				TRBV10	TRBV10-3	TRBJ1	TRBJ1-1	TRBD1	TRBD1
GCGCACACAGCAGGAGGACTCCGCCGTGTATCTCTGTGCCAGCAGCTTAGTCCCAGGGACTGAAGCTTTCTTTGTACAACGCACCAGACTCACAGTTGTAGCAGAGGAGCCTGGTGCCCATGGCAGGGTCAGGCCAGGATGGGGGCTTTACCAGATCAGTGTCACTGTGAACCCCCCAAGATTCCTCAATCTGATTGGCT			T					TRBV7-8*01	TRBD1*01		TRBJ1-1*01						TGTGCCAGCAGCTTAGTCCCAGGGACTGAAGCTTTCTTT	CASSLVPGTEAFF																					250																																																																														39	13																	5c03fc02acde910a47e1cf05	84				TRBV7	TRBV7-8	TRBJ1	TRBJ1-1	TRBD1	TRBD1
CCTGAAGACAGCAGCATATATCTCTGCAGCGTTGTGGAGCCACCGGGGACTGAAGCTTTCTTTGGACAAGGCACCAGACTCACAGTTGTACAGAGCCTAGTCCCAGGAGAAGGAGCAGAAGACTCAGCATCTTCAAGTGATGGCCTCTCCCCTGAGAAAAAGCCCCCAAGAGCCTGCAATCTGAGGCGTT			T					TRBV29-1*01	TRBD1*01		TRBJ1-1*01						TGCAGCGTTGTGGAGCCACCGGGGACTGAAGCTTTCTTT	CSVVEPPGTEAFF																					170																																																																														39	13																	5c03fc02acde910a47e1d5d7	84				TRBV29	TRBV29-1	TRBJ1	TRBJ1-1	TRBD1	TRBD1
CCCATCCTGAAGACAGCAGCTTCTACATCTGCAGTGCTAGAGTGACGGGGCCGGGCACTGAAGCTTTCTTTGTACAAGGCACCAGACTCACAGTTGTACCTGGCCCCAGAAGCAGCAGAAGCAGCAGCATCTTCCGTGATGGCCTCACACCACCTTCTCTGGGGAGAGTTCCCCCAAGACTGTTGAATCTGACATATG			T					TRBV20-1*01	TRBD2*01		TRBJ1-1*01						TGCAGTGCTAGAGTGACGGGGCCGGGCACTGAAGCTTTCTTT	CSARVTGPGTEAFF																					210																																																																														42	14																	5c03fc02acde910a47e1dfec	84				TRBV20	TRBV20-1	TRBJ1	TRBJ1-1	TRBD2	TRBD2
CAACATGAGCCCTGAAGACAGCAGCATATATCTCTGCAGCGTTTTGGGGGGGCCAGGGACTGAAGCTTTCTTTGGACAAGGCACCAGACTCACAGTTGTAACAGAGCCTAGTCCCAGGAGAAGGAGCAGAAGACTCAGCATCTTCAAGTGATGGCCTCTCCCCTGAGAAAAGCCCCCAAGACTCGCCAATCTGACCCTCC			T					TRBV29-1*01	TRBD2*01		TRBJ1-1*01						TGCAGCGTTTTGGGGGGGCCAGGGACTGAAGCTTTCTTT	CSVLGGPGTEAFF																					215																																																																														39	13																	5c03fc04acde910a47e1f035	84				TRBV29	TRBV29-1	TRBJ1	TRBJ1-1	TRBD2	TRBD2
GTCTGCCATCCCCAACCAGACAGCTCTTTACTTCTGTGCCACCAGTGACCATCCAGGGACTGAAGCTTTCTTTGGACAAGGCACCAGACTCACAGTTGTACCTGTTCCCAGGAGATAAAAGGCCCCACAGAAGAAGAGCAGGGAGGCCATGGCATGAAGAGGCAGGATGGAGGTCCCCCAAGACCGCGCAATGATTTTTT			T					TRBV24-1*01	TRBD1*01		TRBJ1-1*01						TGTGCCACCAGTGACCATCCAGGGACTGAAGCTTTCTTT	CATSDHPGTEAFF																					240																																																																														39	13																	5c03fc04acde910a47e2084e	84				TRBV24	TRBV24-1	TRBJ1	TRBJ1-1	TRBD1	TRBD1
GCGCACACAGCAGGAGGACTCCGCCGTGTATCTCTGTGCCAGCAGCTTAGTCCCAGGGACTGAAGCTTTCTTTGGACAAGGCACCAGACTCACAGTTGTAGCAGAGGAGCCTGGTGCCCATGGCAGGGTCAGGCCAGGATGGGGGCTTTACCAGATCAGTGTCACTGTGAACCCCCCAAGATTCCTCAATCTGATTGGCT			T					TRBV7-8*01	TRBD1*01		TRBJ1-1*01						TGTGCCAGCAGCTTAGTCCCAGGGACTGAAGCTTTCTTT	CASSLVPGTEAFF																					250																																																																														39	13																	5c03fc05acde910a47e22bf6	84				TRBV7	TRBV7-8	TRBJ1	TRBJ1-1	TRBD1	TRBD1
CAACATGAGCCCTGAAGACAGCAGCATATATCTCTGCAGCGTTTTGGGGGGGCCAGGGACTGAAGCTTTCTTTGGACAAGGCACCAGACTCACAGTTGTAGCTTGGCTAGTCCCAGGAGAAGGAGCAGAAGACTCAGCATCTTCAAGTGATGGCCTCTCCCCTGAGAAAAAGCCCCCAAGACGTAGCAATCTGATCCGCG			T					TRBV29-1*01	TRBD2*01		TRBJ1-1*01						TGCAGCGTTTTGGGGGGGCCAGGGACTGAAGCTTTCTTT	CSVLGGPGTEAFF																					215																																																																														39	13																	5c03fc06acde910a47e25727	84				TRBV29	TRBV29-1	TRBJ1	TRBJ1-1	TRBD2	TRBD2
ACAGCAGCATATATCTCTGCAGCGTTGAAGATCACTGGGGGCCGGGCACTGAAGCTTTCTTTGGACAAGGCACCAGACTCACAGTTGTAAGAGCCTAGTCCCAGGAGAAGGAGCAGAAGACTCAGCATCTTCAAGTGATGGCCTCTCCCCTGAGAAAAAGCCCCCCAGAGCGCCTAATCTGACGCCCC			T					TRBV29-1*01	TRBD2*01		TRBJ1-1*01						TGCAGCGTTGAAGATCACTGGGGGCCGGGCACTGAAGCTTTCTTT	CSVEDHWGPGTEAFF																					165																																																																														45	15																	5c03fc09acde910a47e2854b	84				TRBV29	TRBV29-1	TRBJ1	TRBJ1-1	TRBD2	TRBD2
GGAGCTGGGGGACTCAGCTTTGTATTTCTGTGCCAGCAGCGTAGCCCCATTCCCGGGCACTGAAGCTTTCTTTGGACAAGGCACCAGACTCACAGTTGTACACAGCAGAGGAGCCTGAAGCCCATGGCAGGATCTCCTAGCTTGGGGCTGGTGTCTCTGTAGTAAGCATTCTCCCCCAAGAGCTGCCAATCTGACTCCCC			T					TRBV9*01	TRBD1*01		TRBJ1-1*01						TGTGCCAGCAGCGTAGCCCCATTCCCGGGCACTGAAGCTTTCTTT	CASSVAPFPGTEAFF																					225																																																																														45	15																	5c03fc09acde910a47e2a30f	84				TRBV9	TRBV9	TRBJ1	TRBJ1-1	TRBD1	TRBD1
CTTGGAGCTGGGGGACTCGGCCCTTTATCTTTGCGCCAGCAGCTTGGACAGCCCCGGGACTGAAGCTTTCTTTGGACAAGGCACCAGACTCACAGTTGTACCCAGGAGACAAAGCAGCACCCAACAGAGCAGCCTGGAGCCCATGGCACAAAGGGGCAGGCAGCACTGTGTCTGTCCCCCAATCTCTAATCTGAGCCGCT			T					TRBV5-1*01	TRBD1*01		TRBJ1-1*01						TGCGCCAGCAGCTTGGACAGCCCCGGGACTGAAGCTTTCTTT	CASSLDSPGTEAFF																					236																																																																														42	14																	5c03fc09acde910a47e2a4d2	84				TRBV5	TRBV5-1	TRBJ1	TRBJ1-1	TRBD1	TRBD1
CAACATGAGCCCTGAAGACAGCAGCATATATCTCTGCAGCGTTTTGGGGGGGCCAGGGACTGAAGCTTTCTTTGTACAAAGCACCAGACTCACAGTTGTACCCAGGAGAAGGAGCAGAAGACTCAGCATCTTCAAGTGATGGCCTCTCCCCTGAGAAAAGGCACTAAGAAGTCCCCCAAGATTAATTAATCTGATCTGTC			T					TRBV29-1*01	TRBD2*01		TRBJ1-1*01						TGCAGCGTTTTGGGGGGGCCAGGGACTGAAGCTTTCTTT	CSVLGGPGTEAFF																					215																																																																														39	13																	5c03fc0aacde910a47e2b2e6	84				TRBV29	TRBV29-1	TRBJ1	TRBJ1-1	TRBD2	TRBD2
AAGCTCTTGGGCCGTGTATCTCTGTGCCAGCAGCTTAATGTTAGGGACACCCCCAGGGACTGAAGCTTTCTTTGGACAAGGCACCAGACTCACAGTTGTAGCCTTGTCCAAAGAAAGCTTCAGTCCCTGGGGGTGTCCCTAACATTAAGCTGCTGGCACAGAGATACACGGCCCAAGAGCTTCAAATCTGATATTCC			T					TRBV11-3*01	TRBD1*01		TRBJ1-1*01						TGTGCCAGCAGCTTAATGTTAGGGACACCCCCAGGGACTGAAGCTTTCTTT	CASSLMLGTPPGTEAFF																					140																																																																														51	17																	5c03fc0aacde910a47e2c4bc	84				TRBV11	TRBV11-3	TRBJ1	TRBJ1-1	TRBD1	TRBD1
GCCGTGTATCTCTGTGCCAGCAGCTTAGCCGGTATCGGTGCAGGACCGGGGACTGAAGCTTTCTTTGGACAATGCACCAGACTCACAGTTGTATCTATAATCTTATATCTGGGAGACTGGGCAACTCCAGCTTCTGTGAGTTCTGCTCCCAGGAGACAGAGGGCCCCCCCAAGACTCTTGAATCTGACGTTAC			T					TRBV7-2*01	TRBD1*01		TRBJ1-1*01						TGTGCCAGCAGCTTAGCCGGTATCGGTGCAGGACCGGGGACTGAAGCTTTCTTT	CASSLAGIGAGPGTEAFF																					145																																																																														54	18																	5c03fc0bacde910a47e2d84a	84				TRBV7	TRBV7-2	TRBJ1	TRBJ1-1	TRBD1	TRBD1
CAGTGCCCATCCTGAAGACAGCAGCTTCTACATCTGCAGTGCTAGAGAGCCTCCTGGTACTGAAGCTTTCTTTGTACAAGGCACCAGACTCACAGTTGTAGATGGCCTCACACCACCTTCTCTGGGGAGAGTTGTGACCACTGCCTCCATTCACCAGCGAGGAGGGATGACTCCCCCAAGATCCCACAATCTGATTGCTT			T					TRBV20-1*01	TRBD1*01		TRBJ1-1*01						TGCAGTGCTAGAGAGCCTCCTGGTACTGAAGCTTTCTTT	CSAREPPGTEAFF																					240																																																																														39	13																	5c03fc0bacde910a47e2e898	84				TRBV20	TRBV20-1	TRBJ1	TRBJ1-1	TRBD1	TRBD1
AGAGCAGGGGGACTCGGCCATGTATCTCTGTGCCAGCAGCCTCGGGGGGGCGCCGGGGACTGAAGCTTTCTTTGAACAAAGCACCAGACTCACAGTTGTAATCCAGCAGAGGAGGCTGGTGCCCATGGCAGGGTCAGGGCAGGATGGGAGCTTTACCAGATCAGGGTCACTGTCCCCAAGAGCGCCTAATCTGACCTTTC			T					TRBV7-9*01	TRBD2*01		TRBJ1-1*01						TGTGCCAGCAGCCTCGGGGGGGCGCCGGGGACTGAAGCTTTCTTT	CASSLGGAPGTEAFF																					200																																																																														45	15																	5c03fc0dacde910a47e308f4	84				TRBV7	TRBV7-9	TRBJ1	TRBJ1-1	TRBD2	TRBD2
GCAGCCAGAAGACTCAGCCCTGTATCTCTGCGCCAGCAGCTTCCCGACCGACCCGGGCACTGAAGCTTTCTTTGGACAAGGCACCAGACTCACAGTTGTAAGGAGACAGAGAACCGCACAGCAGAGCAGCCTGCAGCCCATGCTAGCCTCGGGTCTGAGATGGGGCCTCTGACCCCCAAGACCCTCGAATCTGATCGCTG			T					TRBV4-1*01	TRBD1*01		TRBJ1-1*01						TGCGCCAGCAGCTTCCCGACCGACCCGGGCACTGAAGCTTTCTTT	CASSFPTDPGTEAFF																					200																																																																														45	15																	5c03fc0eacde910a47e3333f	84				TRBV4	TRBV4-1	TRBJ1	TRBJ1-1	TRBD1	TRBD1
GCGCACAGAGCGGGGGGACTCAGCCGTGTATCTCTGTGCCAGCAGCTTAACCCCAGGGACTGAAGCTTTCTTTGGACAATGCACCAGACTCACAGTTGTACCCAGCAGAGGAGCCTGGTGCCCATGACAGAGTCAGGGCAGGATGGGAGCTTTACCAGATCAGGGTCACTGTCCCCCAAGAATTATTAATCTGACCCTCC			T					TRBV7-3*01	TRBD1*01		TRBJ1-1*01						TGTGCCAGCAGCTTAACCCCAGGGACTGAAGCTTTCTTT	CASSLTPGTEAFF																					255																																																																														39	13																	5c03fc0eacde910a47e33580	84				TRBV7	TRBV7-3	TRBJ1	TRBJ1-1	TRBD1	TRBD1
CGCACAGAGCAGCGGGACTCGGCCATGTATCGCTGTGCCAGCAGCTTGGACCCGGGGACTGAAGCTTTCTTTGGACAAGGCACCAGACTCACAGTTGTAACCCAGCATAGGAGACTGGTGCCCATGGCAGGGTCAGGACAGGATGAGGGCTTTACCAGATCAGTGTCACTGTCCCCAAGATGTCCGAATCTGACTTTCT			T					TRBV7-6*01	TRBD1*01		TRBJ1-1*01						TGTGCCAGCAGCTTGGACCCGGGGACTGAAGCTTTCTTT	CASSLDPGTEAFF																					235																																																																														39	13																	5c03fc0facde910a47e3517a	84				TRBV7	TRBV7-6	TRBJ1	TRBJ1-1	TRBD1	TRBD1
CCCAGCCCCAACCAGACCTCTCTGTACTTCTGTGCCAGCAGTCCCCGACCGGGTACTGAAGCTTTCTTTGGACAAGGCACCAGACTCACAGTTGTACCATGGCAGCATCAGGCAGGTGTCTGCCAGTTCTGGGGGCTCCAGGTGGTTTCTGTAACGTCTCCACCTCTTCCCCCAAGAGGTTCCAATCTGATTGTCT			T					TRBV27*01	TRBD1*01		TRBJ1-1*01						TGTGCCAGCAGTCCCCGACCGGGTACTGAAGCTTTCTTT	CASSPRPGTEAFF																					210																																																																														39	13																	5c03fc0facde910a47e36c68	84				TRBV27	TRBV27	TRBJ1	TRBJ1-1	TRBD1	TRBD1
CAGAAGACTCAGCCCTGTATCTCTGCGCCAGCAGCAAAGGACACGGACCGCCGGGAACTGAAGCTTTCTTTGGACAAGGCACCAGACTCACAGTTGTACCAGGAGACAGAGAACCGCACAGCAGAGCAGCCTGCAGCCCATGCTAGCCTCGGGTCTGAGATGGGGCCTCTCCCTCAAGATCCATGAATCTGACTTTTC			T					TRBV4-1*01	TRBD1*01		TRBJ1-1*01						TGCGCCAGCAGCAAAGGACACGGACCGCCGGGAACTGAAGCTTTCTTT	CASSKGHGPPGTEAFF																					181																																																																														48	16																	5c03fc10acde910a47e36f4a	84				TRBV4	TRBV4-1	TRBJ1	TRBJ1-1	TRBD1	TRBD1
TGGGGGACGCAGCCATGTACCTGTGTGCCACCAGCAGAGATGGGTTACCCCCCGGCACTGAAGCTTTCTTTGAACAAGGCACCAGACTCACAGTTGTACAGTGGAGAAGCCCAGGACCCATGGCAGGAATACCACCCCATACAGGAATGAAGCATCTGTCTGTCTCAGGCCCCCCAAGACGACCTAATCTGACTCCCC			T					TRBV15*01	TRBD2*01		TRBJ1-1*01						TGTGCCACCAGCAGAGATGGGTTACCCCCCGGCACTGAAGCTTTCTTT	CATSRDGLPPGTEAFF																					191																																																																														48	16																	5c03fc10acde910a47e371e0	84				TRBV15	TRBV15	TRBJ1	TRBJ1-1	TRBD2	TRBD2
CAACATGAGCCCTGAAGACAGCAGCATATATCTCTGCAGCGTTTTGGGGGGGCCAGGGACTGAAGCTTTCTTTGGACAAGGCACCAGACTCACAGTTGTACACTGAACACAGAGCCTAGTCCCAGGAGAAGGAGCAGAAGACTCAGCATCTTCAAGTGATGGCCTCTCCCCTCCCCCAAGACTTAATAATCTGATGCCTT			T					TRBV29-1*01	TRBD2*01		TRBJ1-1*01						TGCAGCGTTTTGGGGGGGCCAGGGACTGAAGCTTTCTTT	CSVLGGPGTEAFF																					215																																																																														39	13																	5c03fc10acde910a47e37923	84				TRBV29	TRBV29-1	TRBJ1	TRBJ1-1	TRBD2	TRBD2
GTCGCCCAGCCCCAACCAGACCTCTCTGTACTTCTGTGCCAGCAGTCCCCGACCGGGTACTGAAGCTTTCTTTGGACAAGGCACCAGACTCACAGTTGTACATAGCCAAGGAGCTGGGGGCCCATGGCAGCATCAGGCAGGTGTCTGCCAGTTCTGGGGGCTCCAGGTGGTTTCTCCCCCAAGACTTTACAATCTGATTC			T					TRBV27*01	TRBD1*01		TRBJ1-1*01						TGTGCCAGCAGTCCCCGACCGGGTACTGAAGCTTTCTTT	CASSPRPGTEAFF																					230																																																																														39	13																	5c03fc10acde910a47e3948a	84				TRBV27	TRBV27	TRBJ1	TRBJ1-1	TRBD1	TRBD1
CCCTCCCAAACATCTGTGTACTTCTGTGCCAGCAGAGAATGGGGGGCGCCGGGCACTGAAGCTTTCTTTGGACAAGGCACCAGACTCACAGTTGTAAAAAGGCTGCACAGCACAGGAGCCCGAGGCTCATGGCAGGGGCTGCAGGACGGAGGGGTCTTCTGGGTCTGTCCCCCAAGACTTCCCAATCTGAACCCCT			T					TRBV6-2*01	TRBD1*01		TRBJ1-1*01						TGTGCCAGCAGAGAATGGGGGGCGCCGGGCACTGAAGCTTTCTTT	CASREWGAPGTEAFF																					175																																																																														45	15																	5c03fc12acde910a47e39cfc	84				TRBV6	TRBV6-2	TRBJ1	TRBJ1-1	TRBD1	TRBD1
AAAGCTTGAGGACTCGGCCGTGTATCTCTGTGCCAGCAGCTCTCACAGGGGGCCGGGCACTGAAGCTTTCTTTGGACAAGGCACCAGACTCACAGTTGTAGAAAGCTTCAGTGCCCGGCCCCCTGTGAGAGCTGCTGGCACAGAGATACACGGCCGAGTCCTCAAGCTTTGCACCCCAAGAGCACCGAATCTGAACTGCC			T					TRBV11-2*01	TRBD1*01		TRBJ1-1*01						TGTGCCAGCAGCTCTCACAGGGGGCCGGGCACTGAAGCTTTCTTT	CASSSHRGPGTEAFF																					205																																																																														45	15																	5c03fc12acde910a47e3a0e2	84				TRBV11	TRBV11-2	TRBJ1	TRBJ1-1	TRBD1	TRBD1
TCCCCAACCAGACAGCTCTTTACTTCTGTGCCACCAGTGACCATCCAGGGACTGAAGCTTTCTTTGGACAAGGCACCAGACTCACAGTTGTACCTGTTCCCAGGAGATAAAAGGCCCCACAGAAGAAGAGCAGGGAGGCCATGGCATGAAGAGGCAGGATGGAGGTCCCCCAAGACCGCGCAATGATTTTTT			T					TRBV24-1*01	TRBD1*01		TRBJ1-1*01						TGTGCCACCAGTGACCATCCAGGGACTGAAGCTTTCTTT	CATSDHPGTEAFF																					200																																																																														39	13																	5c03fc12acde910a47e3a3bf	84				TRBV24	TRBV24-1	TRBJ1	TRBJ1-1	TRBD1	TRBD1
GCGCACAGAGCAGCGGGACTCGGCCATGTATCGCTGTGCCAGCAGCTTAACCCCCGGCACTGAAGCTTTCTTTGGACAAGGCACCAGACTCACAGTTGTAGAGCTACATCCTGTCCCCTCTTTGTGACTTTGTACCTGGGAGACTGGGAGACTCCAGCACCTGTGTGATCTGTCCCC			T					TRBV7-6*01	TRBD2*01		TRBJ1-1*01						TGTGCCAGCAGCTTAACCCCCGGCACTGAAGCTTTCTTT	CASSLTPGTEAFF																					245																																																																														39	13																	5c03fc12acde910a47e3ad22	84				TRBV7	TRBV7-6	TRBJ1	TRBJ1-1	TRBD2	TRBD2
GCCCTCAGAACCCAGGGACTCAGCTGTGTACTTCTGTGCCAGCAGTTTAGCCCCGGGCACTGAAGCTTTCTTTGCACAAGGCACCAGACTCACAGTTGTAAGAGGGTCCAGGAGTCCATGGCAGAGTGAGAGCAGATGTGGAATATTCCAGACCAGGCCCTCTGTGAACATGCCCCCAAGACCCCCGAATCTGAGTCTCT			T					TRBV12-3*01	TRBD1*01		TRBJ1-1*01						TGTGCCAGCAGTTTAGCCCCGGGCACTGAAGCTTTCTTT	CASSLAPGTEAFF																					255																																																																														39	13																	5c03fc13acde910a47e3daeb	84				TRBV12	TRBV12-3	TRBJ1	TRBJ1-1	TRBD1	TRBD1
CGCCAGCACCAACCAGACATCTATGTACCTCTGTGCCAGCAGTTTTTGGAAGCCCGGCACTGAAGCTTTCTTTGGACAAGGCACCAGACTCACAGTTGTACACATCTACGAGGCCTACAGCCAGGAAACAAAAGGCCACACGACAGAGGAGCCTGATTCCCATGGCTGCTTTCCCCCAAGATCTTCTAATCTGATGTATA			T					TRBV28*01	TRBD1*01		TRBJ1-1*01						TGTGCCAGCAGTTTTTGGAAGCCCGGCACTGAAGCTTTCTTT	CASSFWKPGTEAFF																					226																																																																														42	14																	5c03fc13acde910a47e3df40	84				TRBV28	TRBV28	TRBJ1	TRBJ1-1	TRBD1	TRBD1
TACCAGCTCCCAGACATCTGTGTACTTCTGTGCCATCAGTCCGAGGGGGCCGCCCGGAACTGAAGCTTTCTTTGGACAAGGCACCAGACTCACAGTTGTATGTCCTGTCCACAGGAGACAAAGGGCCACATAGAAGAACAACCTTGTGCCCATTTCAGGTCCAGGCCAGGATCCCCCAAGATCCCCGAATCTGATTGTTT			T					TRBV10-3*01	TRBD1*01		TRBJ1-1*01						TGTGCCATCAGTCCGAGGGGGCCGCCCGGAACTGAAGCTTTCTTT	CAISPRGPPGTEAFF																					200																																																																														45	15																	5c03fc16acde910a47e42211	84				TRBV10	TRBV10-3	TRBJ1	TRBJ1-1	TRBD1	TRBD1
CTCAGAACCCAGGGACTCAGCTGTGTACTTCTGTGCCAGCAGACGTAGCGCTCCGGGCACTGAAGCTTTCTTTGGACAAGGCACCAGACTCACAGTTGTACAGAAGGTCCAGGAGTCCATGGCAGAGTGAGAGCAGATGTGGAATATTCTAGACCAGGCCCTCTGTGAGCATCCCCCAAGATTCGCTAATCTGACCACTC			T					TRBV12-3*01	TRBD1*01		TRBJ1-1*01						TGTGCCAGCAGACGTAGCGCTCCGGGCACTGAAGCTTTCTTT	CASRRSAPGTEAFF																					215																																																																														42	14																	5c03fc17acde910a47e4352b	84				TRBV12	TRBV12-3	TRBJ1	TRBJ1-1	TRBD1	TRBD1
TGCCCATCCTGAAGACAGCAGCTTCTACATCTGCAGTGCCGCCGCGACTTCTCCAGGGACTGAAGCTTTCTTTGGACAAGGCACCAGACTCACAGTTGTACCGTGATGGCCTCACACCACCTTCTCTGGGGAGAGTTGTGACCACTGCCTCCATTCACCAGCGAGGAGGGATCCCCCAAGATTTCCCAATCTGACCATGC			T					TRBV20-1*06	TRBD2*01		TRBJ1-1*01						TGCAGTGCCGCCGCGACTTCTCCAGGGACTGAAGCTTTCTTT	CSAAATSPGTEAFF																					195																																																																														42	14																	5c03fc17acde910a47e4450b	84				TRBV20	TRBV20-1	TRBJ1	TRBJ1-1	TRBD2	TRBD2
TCGGCCATGTATCTCTGTGCCAGCAGCTTAATAAAGGGGCCAGGCACTGAAGCTTTCTTTGAACAAGGCACCAGACTCACAGTTGTACTGCGTGATCTGCCCCCAGGAGACACAGGGCCATCCAGCAGAGGAGGCTGGTGCCCATGGCAGGGTCAGGGCCCCCCAAGAGTCCCAAATCTGACTGGTA			T					TRBV11-1*01	TRBD2*01		TRBJ1-1*01						TGTGCCAGCAGCTTAATAAAGGGGCCAGGCACTGAAGCTTTCTTT	CASSLIKGPGTEAFF																					150																																																																														45	15																	5c03fc17acde910a47e445f7	84				TRBV11	TRBV11-1	TRBJ1	TRBJ1-1	TRBD2	TRBD2
CAACATGAGCCCTGAAGACAGCAGCATATATCTCTGCAGCGCCCTACCGTTGCCTGGGACAGAAGCTTTCTTTGGACAAGGCACCAGACTCACAGTTGTAGCTTGGCTAGTCCCAGGAGAAGGAGCAGAAGACTCAGCATCTTCAAGTGATGGCCTCTCCCCTGAGAAAAAGCCCCCAAGATTGAACAATCTGAGCCTCC			T					TRBV29-1*01	TRBD2*02		TRBJ1-1*01						TGCAGCGCCCTACCGTTGCCTGGGACAGAAGCTTTCTTT	CSALPLPGTEAFF																					205																																																																														39	13																	5c03fc18acde910a47e45e13	84				TRBV29	TRBV29-1	TRBJ1	TRBJ1-1	TRBD2	TRBD2
CGCCCAGCCCCAACCAGACCTCTCTGTACTTCTGTGCCAGCAGTCCCCGACCGGGTACTGAAGCTTTCTTTGAACAAGGCACCAGACTCACAGTTGTAGGCCTGCTCCTAGAAGGCAAAGGACCACATAGCCAAGGAGCTGGGGGCCCATGGCAGCATCAGGCAGGTGTCTCCCCAAGATCTCTTAATCTGAGCGTAA			T					TRBV27*01	TRBD1*01		TRBJ1-1*01						TGTGCCAGCAGTCCCCGACCGGGTACTGAAGCTTTCTTT	CASSPRPGTEAFF																					220																																																																														39	13																	5c03fc18acde910a47e4660f	84				TRBV27	TRBV27	TRBJ1	TRBJ1-1	TRBD1	TRBD1
CCTTGGAGCTGGGGGACTCGGCCCTTTATCTTTGCGCCAGCAGCTCCCCGCCAGGGACTGAAGCTTTCTTTGGACAAGGCACCAGACTCACAGTTGTACAGGAGACAAAGCAGCACCCAACAGAGCAGCCTGGAGCCCATGGCACAAAGGGGCAGGCAGCACTGTGTCTGTCCCCAAGAGGCTGTAATCTGATTTTCT			T					TRBV5-1*01	TRBD2*01		TRBJ1-1*01						TGCGCCAGCAGCTCCCCGCCAGGGACTGAAGCTTTCTTT	CASSSPPGTEAFF																					225																																																																														39	13																	5c03fc18acde910a47e47bbc	84				TRBV5	TRBV5-1	TRBJ1	TRBJ1-1	TRBD2	TRBD2
ATCGGCCCAAAAGAACCCGACAGCTTTCTATCTCTGTGCCAGTCGAACAGGCCCCGGAACTGAAGCTTTCTTTGTACAAGGCACCAGACTCACAGTTGTATTCCCTTCCTGGCCCACCGCTGTTTCCAAGGCAGGTCTGGAGGATGTTTGTGGACTGAGAGGATGTGGCTCTCCCCCATGATCTTGTAATCTGGCTTTCC			T					TRBV19*01	TRBD2*01		TRBJ1-1*01						TGTGCCAGTCGAACAGGCCCCGGAACTGAAGCTTTCTTT	CASRTGPGTEAFF																					215																																																																														39	13																	5c03fc18acde910a47e47e27	84				TRBV19	TRBV19	TRBJ1	TRBJ1-1	TRBD2	TRBD2
CAACATGAGCCCTGAAGACAGCAGCATATATCTCTGCAGCGTTTTGGGGGGGCCAGGGACTGAAGCTTTCTTTGGACAAGGCACCAGACTCACAGTTGTAAGAGCCTAGTCCCAGGAGAAGGAGCAGAAGACTCAGCATCTTCAAGTGATGGCCTCTCCCCTGAGAAAAAAGCCCCCAAGACGTTTCAATCTGACGCATT			T					TRBV29-1*01	TRBD2*01		TRBJ1-1*01						TGCAGCGTTTTGGGGGGGCCAGGGACTGAAGCTTTCTTT	CSVLGGPGTEAFF																					215																																																																														39	13																	5c03fc1aacde910a47e48267	84				TRBV29	TRBV29-1	TRBJ1	TRBJ1-1	TRBD2	TRBD2
CCGCCAGCACCAACCAGACATCTATGTACCTCTGTGCCAGCAGTTTGCCCGGGACGGAAGCTTTCTTTGGACAAGGCACCAGACTCACAGTTGTATCTACGAGGCCTACAGCCAGGAAACAAAAGGCCACACGACAGAGGAGCCTGATTCCCATGGCTGCTTTGAAGCCCCCAAGATTCCCCAATCTGACCTTTC			T					TRBV28*01	TRBD1*01		TRBJ1-1*01						TGTGCCAGCAGTTTGCCCGGGACGGAAGCTTTCTTT	CASSLPGTEAFF																					230																																																																														36	12																	5c03fc1aacde910a47e48daf	84				TRBV28	TRBV28	TRBJ1	TRBJ1-1	TRBD1	TRBD1
AGTGCGAGGAGATTCGGCAGCTTATTTCTGTGCCAGCTCACGTTTCCGTGGGCCGGGGACTGAAGCTTTCTTTGGACAATGCACCAGACTCACAGTTGTACCCCAGAAGACAGATGACCGCACAGCAGAGTAGTCTGGTGTCCATAGCAGAGTTGGCCATGGAGGGAGCCCACCCCCAAGATTCCGGAATCTGACCGTTT			T					TRBV18*01	TRBD1*01		TRBJ1-1*01						TGTGCCAGCTCACGTTTCCGTGGGCCGGGGACTGAAGCTTTCTTT	CASSRFRGPGTEAFF																					205																																																																														45	15																	5c03fc1aacde910a47e49917	84				TRBV18	TRBV18	TRBJ1	TRBJ1-1	TRBD1	TRBD1
GGAGCTGGGGGACTCAGCTTTGTATTTCTGTGCCAGCAGCGTAGAAGGGATCCCGGGCACTGAAGCTTTCTTTGGACAAGGCACCAGACTCACAGTTGTAAGACAAAAGGCCACACAGCAGAGGAGCCTGAAGCCCATGGCAGGATCTCCTAGCTTGGGGCTGGTGTCTCTGTCCCCAAGACGCCGGAATCTGAATATTG			T					TRBV9*01	TRBD1*01		TRBJ1-1*01						TGTGCCAGCAGCGTAGAAGGGATCCCGGGCACTGAAGCTTTCTTT	CASSVEGIPGTEAFF																					220																																																																														45	15																	5c03fc1bacde910a47e4be97	84				TRBV9	TRBV9	TRBJ1	TRBJ1-1	TRBD1	TRBD1
TACCAGCTCCCAGACATCTGTGTACTTCTGTGCCATCAGTGACATCGGGACTCCGGGCACTGAAGCTTTCTTTGGACAAAGCACCAGACTCACAGTTGTAACAGGAGACAAAGGGCCACATAGAAGAACAACCTTGTGCCCATTTCAGGTCCAGGCCAGGATCTCATCTCTCCCCCCAAGATTCCCGAATCTGACTCTCT			T					TRBV10-3*01	TRBD2*01		TRBJ1-1*01						TGTGCCATCAGTGACATCGGGACTCCGGGCACTGAAGCTTTCTTT	CAISDIGTPGTEAFF																					210																																																																														45	15																	5c03fc1bacde910a47e4ccfc	84				TRBV10	TRBV10-3	TRBJ1	TRBJ1-1	TRBD2	TRBD2
CAGCAGGAGGACTCGTCCGTGTATCTCTGTGCCAGCAGCTTAGGTCAGGGGCCGGGCACTGAAGCTTTCTTTGGACAATGCACCAGACTCACAGTTGTAAGGCCACCCAGAAGAGGAGCCTGGTGCCCATGGCAGGGTCAGGGCAGGATGGGAGCTTTACCAGATCAGGATCCCCCAAGATTCGACAATCTGAACCTCC			T					TRBV7-2*01	TRBD1*01		TRBJ1-1*01						TGTGCCAGCAGCTTAGGTCAGGGGCCGGGCACTGAAGCTTTCTTT	CASSLGQGPGTEAFF																					201																																																																														45	15																	5c03fc1cacde910a47e4ce34	84				TRBV7	TRBV7-2	TRBJ1	TRBJ1-1	TRBD1	TRBD1
CAACATGAGCCCTGAAGACAGCAGCATATATCTCTGCAGCGTTTTGGGGGGGCCAGGGACTGAAGCTTTCTTTGGACAAGGCACCAGACTCACAGTTGTAGCCCCCCCAAAACGCTGCAGAGATATATGCTGCTGTCTTCAGGGCTCATGTTGCTCACAGTCAGAGTTCCCCAAGAACATACAATCTGACTCGTC			T					TRBV29-1*01	TRBD2*01		TRBJ1-1*01						TGCAGCGTTTTGGGGGGGCCAGGGACTGAAGCTTTCTTT	CSVLGGPGTEAFF																					215																																																																														39	13																	5c03fc1cacde910a47e4de10	84				TRBV29	TRBV29-1	TRBJ1	TRBJ1-1	TRBD2	TRBD2
GAGCCCTGAAGACAGCAGCATATATCTCTGCAGCGTTCGAGGACAGGGGGGACCGGGCACTGAAGCTTTCTTTGGACAAGGCACCAGACTCACAGTTGTACTGCTTGGCTAGTCCCAGGAGAAGGAGCAGAAGACTCAGCATCTTCAAGTGATGGCCTCTCCCCTGAGAAAAGCCCCCAAGACTGATAAATCTGATTTTT			T					TRBV29-1*01	TRBD1*01		TRBJ1-1*01						TGCAGCGTTCGAGGACAGGGGGGACCGGGCACTGAAGCTTTCTTT	CSVRGQGGPGTEAFF																					185																																																																														45	15																	5c03fc1cacde910a47e4e48e	84				TRBV29	TRBV29-1	TRBJ1	TRBJ1-1	TRBD1	TRBD1
GTCGCCCAGCCCCAACCAGACCTCTCTGTACTTCTGTGCCAGCAGTCCCCGACCGGGTACTGAAGCTTTCTTTGGACAAGGCACCAGACTCACAGTTGTATAGAAGGCAAAGGACCACATAGCCAAGGAGCTGGGGGCCCATGGCAGCATCAGGCAGGTGTCTGCCAGTTCTCCCCCAAGATCTCATAATCTGACCTCCC			T					TRBV27*01	TRBD1*01		TRBJ1-1*01						TGTGCCAGCAGTCCCCGACCGGGTACTGAAGCTTTCTTT	CASSPRPGTEAFF																					230																																																																														39	13																	5c03fc1eacde910a47e4fd75	84				TRBV27	TRBV27	TRBJ1	TRBJ1-1	TRBD1	TRBD1
CTGGAGCTGGGGGACTCAGCTTTGTATTTCTGTGCCAGCAGCGTAGCTGGGCCGGGGACTGAAGCTTTCTTTGGACAAGGCACCAGACTCACAGTTGTAAATCCACTGGGCCTGCTCCCAGGAGACAAAAGGCCACACAGCAGAGGAGCCTGAAGCCCATGGCAGGATCTCCCCCCAAGACCACCCAATCTGACTGGCC			T					TRBV9*01	TRBD1*01		TRBJ1-1*01						TGTGCCAGCAGCGTAGCTGGGCCGGGGACTGAAGCTTTCTTT	CASSVAGPGTEAFF																					240																																																																														42	14																	5c03fc1eacde910a47e5097f	84				TRBV9	TRBV9	TRBJ1	TRBJ1-1	TRBD1	TRBD1
GAAGCTCCTTCTCAGTGACTCTGGCTTCTATCTCTGTGCCTGGAGTGGAGTTCCGGGGACTGAAGCTTTCTTTGGACAAGGCACCAGACTCACAGTTGTAGGAGAAGGGCAAGGAGAGAGCAGAGCATCATCCAAGCCAGCCTTTCCTTCAGCTAGTCTGGGGGACAGACGCCCCCCAAGACTGCTTAATCTGAGCTCGT			T					TRBV30*01	TRBD2*01		TRBJ1-1*01						TGTGCCTGGAGTGGAGTTCCGGGGACTGAAGCTTTCTTT	CAWSGVPGTEAFF																					235																																																																														39	13																	5c03fc1eacde910a47e515c6	84				TRBV30	TRBV30	TRBJ1	TRBJ1-1	TRBD2	TRBD2
AGCTTTCTATCTCTGTGCCAGTCGAACAGGCCCCGGAACTGAAGCTTTCTTTGGACAAGGCACCAGACTCACAGTTGTATTCCCTTCCTGGCCCACCGCTGTTTCCAAGGCAGGTCTGGAGGATGTTTGTGGACTGAGAGGATGTGGCTCTCCCCCATGATCTTGTAATCTGGCTTTCC			T					TRBV19*01	TRBD2*01		TRBJ1-1*01						TGTGCCAGTCGAACAGGCCCCGGAACTGAAGCTTTCTTT	CASRTGPGTEAFF																					110																																																																														39	13																	5c03fc1eacde910a47e5189d	84				TRBV19	TRBV19	TRBJ1	TRBJ1-1	TRBD2	TRBD2
GGAGCTGGGGGACTCAGCTTTGTATTTCTGTGCCAGCAGCGTAGCCCCATTCCCGGGCACTGAAGCTTTCTTTGGACAAGGCACCAGACTCACAGTTGTACACAGCAGAGGAGCCTGAAGCCCATGGCAGGATCTCCTAGCTTGGGGCTTGTGTCTCTGTAGTAAGCATTCTCCCCCAAGAGCTGCCAATCTGACTCCCC			T					TRBV9*01	TRBD1*01		TRBJ1-1*01						TGTGCCAGCAGCGTAGCCCCATTCCCGGGCACTGAAGCTTTCTTT	CASSVAPFPGTEAFF																					225																																																																														45	15																	5c03fc1facde910a47e527a5	84				TRBV9	TRBV9	TRBJ1	TRBJ1-1	TRBD1	TRBD1
CCCAGACATCTGTGTACTTCTGTGCCAGCAGTGAAGGGACAGGCCCGGGGACTGAAGCTTTCTTTGGACAAGGCACCAGACTCACAGTTGTAAGGTGCTACAGGATGGAGGGGTCTTCTGGGTCTGTGCATCGGTGATAGGGGAACAGGACTCTCAAGGGGGTCATTCCCCCAAGACTCCGTAATCTGGTTC			T					TRBV6-1*01	TRBD1*01		TRBJ1-1*01						TGTGCCAGCAGTGAAGGGACAGGCCCGGGGACTGAAGCTTTCTTT	CASSEGTGPGTEAFF																					180																																																																														45	15																	5c03fc20acde910a47e54525	84				TRBV6	TRBV6-1	TRBJ1	TRBJ1-1	TRBD1	TRBD1
CAACATGAGCCCTGAAGACAGCAGCATATATCTCTGCAGCGTTTTGGGGGGGCCAGGGACTGAAGCTTTCTTTGGACAAGGCACCAGACTCACAGTTGTAACAGAGCCTAGTCCCAGGAGAAGGAGCAGAAGACTCAGCATCTTCAAGTGATGGCCTCTCCCCTGAGAAAAGCCCCCAAGAGTCTGCAATCTGATTTTTG			T					TRBV29-1*01	TRBD2*01		TRBJ1-1*01						TGCAGCGTTTTGGGGGGGCCAGGGACTGAAGCTTTCTTT	CSVLGGPGTEAFF																					215																																																																														39	13																	5c03fc20acde910a47e54ae1	84				TRBV29	TRBV29-1	TRBJ1	TRBJ1-1	TRBD2	TRBD2
TCTGGAGCTGGGGGACTCAGCTTTGTATTTCTGTGCCAGCAGCGTAGCTGGGCCGGGGACTGAAGCTTTCTTTGGACAAGGCACCAGACTCACAGTTGTAAATCCACTGGGCCTGCTCCCAGGAGACAAAAGGCCACACAGCAGAGGAGCCTGAAGCCCATGGCAGGATCTCCCCCCAAGACCACCCAATCTGACTGGCC			T					TRBV9*01	TRBD1*01		TRBJ1-1*01						TGTGCCAGCAGCGTAGCTGGGCCGGGGACTGAAGCTTTCTTT	CASSVAGPGTEAFF																					245																																																																														42	14																	5c03fc20acde910a47e54e2a	84				TRBV9	TRBV9	TRBJ1	TRBJ1-1	TRBD1	TRBD1
CACCTTGGAGCTGGGGGACTCGGCCCTTTATCTTTGCGCCACAAGGGCCCCACCCGGCACTGAAGCTTTCTTTGGACAAGGCACCAGACTCACAGTTGTAAGCCTGGAGCCCATGGCACAAAGGGGCAGGCAGCACTGTGTCTGTGCTCAGGGCTTGGTCCTCCTGGGAAAGCCCCCAAGAATCTTTAATCTGACCCCCG			T					TRBV5-1*01	TRBD2*01		TRBJ1-1*01						TGCGCCACAAGGGCCCCACCCGGCACTGAAGCTTTCTTT	CATRAPPGTEAFF																					205																																																																														39	13																	5c03fc20acde910a47e553da	84				TRBV5	TRBV5-1	TRBJ1	TRBJ1-1	TRBD2	TRBD2
CCCAGGGACTCAGCTGTGTACTTCTGTGCCAGCAGTTTCGCCGGGACAGGCCCGGGGACTGAAGCTTTCTTTGGACAAGGCACCAGACTCACAGTTGTACAGAAGGTCCAGGAGTCCATGGCAGAGTGAGAGCAGATGTGGAATATTCTAGACCAGGCCCTCTGTGAGCATCCCCCA			T					TRBV12-3*01	TRBD1*01		TRBJ1-1*01						TGTGCCAGCAGTTTCGCCGGGACAGGCCCGGGGACTGAAGCTTTCTTT	CASSFAGTGPGTEAFF																					191																																																																														48	16																	5c03fc20acde910a47e557c7	84				TRBV12	TRBV12-3	TRBJ1	TRBJ1-1	TRBD1	TRBD1
AGAGCAGGGGGACTCGGCCATGTATCTCTGTGCCAGCAGCCTCGGGGGGGCGCCGGGGACTGAAGCTTTCTTTGGACAAGGCACCAGACTCACAGTTGTACCATGGCAGGGTCAGGGCAGGATGGGAGCTTTACCAGATCAGGGTCACTGTGAGCAGGAGCAGAGGATGAGGCCCCCCAGACTTCCTAATCTGATGCCCC			T					TRBV7-9*01	TRBD2*01		TRBJ1-1*01						TGTGCCAGCAGCCTCGGGGGGGCGCCGGGGACTGAAGCTTTCTTT	CASSLGGAPGTEAFF																					200																																																																														45	15																	5c03fc22acde910a47e56974	84				TRBV7	TRBV7-9	TRBJ1	TRBJ1-1	TRBD2	TRBD2
GTTGCTGGGGGACTCGGCCCTCTATCTCTGTGCCAGCAGCTGGAAGGACAGGCCCGGGACTGAAGCTTTCTTTGGACAAGGCACCAGACTCACAGTTGTACCAGGAGACAAAGCAGTGCCCAGCAGAGGAGCCCGGGGCCCATGGCACAGAGGGACAGGAAGCACTGCATCTCCCCCAAGACCTTCTAATCTGACCCTCC			T					TRBV5-6*01	TRBD1*01		TRBJ1-1*01						TGTGCCAGCAGCTGGAAGGACAGGCCCGGGACTGAAGCTTTCTTT	CASSWKDRPGTEAFF																					205																																																																														45	15																	5c03fc22acde910a47e56a92	84				TRBV5	TRBV5-6	TRBJ1	TRBJ1-1	TRBD1	TRBD1
GCTGGGGGACTCGGCCCTTTATCTTTGCGCCAGCAGCTTCGGCTTTCCCGGCCCGGGCACTGAAGCTTTCTTTGGACAAGGCACCAGACTCACAGTTGTAAGCCTGGAGCCCATGGCACAAAGGGGCAGGCAGCACTGTGTCTGTGCTCAGGGCTTGGTCCTCCTGGGAAAGCCCCCAAGAACGTGTAATCTGACTTTCT			T					TRBV5-1*01	TRBD1*01		TRBJ1-1*01						TGCGCCAGCAGCTTCGGCTTTCCCGGCCCGGGCACTGAAGCTTTCTTT	CASSFGFPGPGTEAFF																					198																																																																														48	16																	5c03fc22acde910a47e56d7a	84				TRBV5	TRBV5-1	TRBJ1	TRBJ1-1	TRBD1	TRBD1
CCTTGGAGCTGGGGGACTCGGCCCTTTATCTTTGCGCCACAAGGGCCCCACCCGGCACTGAAGCTTTCTTTGGACAATGCACCAGACTCACAGTTGTAAGCCTGGAGCCCATGGCACAAAGGGGCAGGCAGCACTGTGTCTGTGCTCAGGGCTTGGTCCTCCTGGGAAAGCCCCCAAGAATCTTTAATCTGACCCCCG			T					TRBV5-1*01	TRBD2*01		TRBJ1-1*01						TGCGCCACAAGGGCCCCACCCGGCACTGAAGCTTTCTTT	CATRAPPGTEAFF																					195																																																																														39	13																	5c03fc22acde910a47e577cb	84				TRBV5	TRBV5-1	TRBJ1	TRBJ1-1	TRBD2	TRBD2
AGAACCCAGGGACTCAGCTGTGTACTTCTGTGCCAGCAGCGTCGACAGGGCCCCGGGCACTGAAGCTTTCTTTGGACAAGGCACCAGACTCACAGTTGTACAGAGGGTCCAGGAGTCCATGGCAGAGTGAGAGCAGATGTGGAATATTCCAGACCAGGCCCTCTGTGAACATCCCCCAAGACCTTATAATCTGACCGTTC			T					TRBV12-3*01	TRBD1*01		TRBJ1-1*01						TGTGCCAGCAGCGTCGACAGGGCCCCGGGCACTGAAGCTTTCTTT	CASSVDRAPGTEAFF																					195																																																																														45	15																	5c03fc22acde910a47e57c20	84				TRBV12	TRBV12-3	TRBJ1	TRBJ1-1	TRBD1	TRBD1
GCCCTCAGAACCCAGGGACTCAGCTGTGTACTTCTGTGCCAGCAGTTTCCTTCCTGGGACTGAAGCTTTCTTTGCACAAGGCACCAGACTCACAGTTGTACAGAAGGTCCAGGAGTCCATGGCAGAGTGAGAGCAGATGTGGAATATTCTAGACCAGGCCCTCTGTGAGCATCCCCCAAGATGCCTGAATCTGACTATCC			T					TRBV12-3*01			TRBJ1-1*01						TGTGCCAGCAGTTTCCTTCCTGGGACTGAAGCTTTCTTT	CASSFLPGTEAFF																					240																																																																														39	13																	5c03fc22acde910a47e5849a	84				TRBV12	TRBV12-3	TRBJ1	TRBJ1-1
CTTGGAGCTGGGGGACTCGGCCCTTTATCTTTGCGCCAGCAGCTTTCGAGGCCCCGGCACTGAAGCTTTCTTTGTACAAGGCACCAGACTCACAGTTGTACAACAGAGCAGCCTGGAGCCCATGGCACAAAGGGGCAGGCAGCACTGTGTCTGTGCTCAGGGCTTGGTCCTCCCCCCAAGAGTTCCCAATCTGACCCTTT			T					TRBV5-1*01	TRBD2*01		TRBJ1-1*01						TGCGCCAGCAGCTTTCGAGGCCCCGGCACTGAAGCTTTCTTT	CASSFRGPGTEAFF																					225																																																																														42	14																	5c03fc22acde910a47e586f7	84				TRBV5	TRBV5-1	TRBJ1	TRBJ1-1	TRBD2	TRBD2
CAACATGAGCCCTGAAGACAGCAGCATATATCTCTGCAGCGTTTTGGGGGGGCCAGGGACTGAAGCTTTCTTTGGACAAGGCACCAGACTCACAGTTGTAGCTTGGCTAGTCCCAGGAGAAGGAGCAGAAGACTCAGCATCTTCAAGTGATGGCCTCTCCCCTGAGAAAAAGCCCCCAAGACGTAGCAATCTGATCCGCG			T					TRBV29-1*01	TRBD2*01		TRBJ1-1*01						TGCAGCGTTTTGGGGGGGCCAGGGACTGAAGCTTTCTTT	CSVLGGPGTEAFF																					215																																																																														39	13																	5c03fc22acde910a47e5881a	84				TRBV29	TRBV29-1	TRBJ1	TRBJ1-1	TRBD2	TRBD2
CAACATGAGCCCTGAAGACAGCAGCATATATCTCTGCAGCGTTTTGGGGGGGCCAGGGACTGAAGCTTTCTTTGGACAAGGCACCAGACTCACAGTTGTAAGATGACAGCACTGAACACAGAGCCTAGTCCCAGGAGAAGGAGCAGAAGACTCAGCATCTTCAAGTGATGGCCCCCCAAGAGTTTCTATTCTGATTCCTG			T					TRBV29-1*01	TRBD2*01		TRBJ1-1*01						TGCAGCGTTTTGGGGGGGCCAGGGACTGAAGCTTTCTTT	CSVLGGPGTEAFF																					215																																																																														39	13																	5c03fc23acde910a47e590f2	84				TRBV29	TRBV29-1	TRBJ1	TRBJ1-1	TRBD2	TRBD2
CAACATGAGCCCTGAAGACAGCAGCATATATCTCTGCAGCGTTTTGGGGGGGCCAGGGACTGAAGCTTTCTTTGGACAAGGCACCAGACTCACAGTTGTACACTGAACACAGAGCCTAGTCCCAGGAGAAGGAGCAGAAGACTCAGCATCTTCAAGTGATGGCCTCTCCCCTCCCCCATGATTTGGTAATTTGACTGTGT			T					TRBV29-1*01	TRBD2*01		TRBJ1-1*01						TGCAGCGTTTTGGGGGGGCCAGGGACTGAAGCTTTCTTT	CSVLGGPGTEAFF																					215																																																																														39	13																	5c03fc23acde910a47e5a1f5	84				TRBV29	TRBV29-1	TRBJ1	TRBJ1-1	TRBD2	TRBD2
CCTCTCTGTACTTCTGTGCCAGCAGTCCCCGACCGGGTACTGAAGCTTTCTTTGGACAAGGCACCAGACTCACAGTTGTAGGCCTGCTCCTAGAAGGCAAAGGACCACATAGCCAAGGAGCTGGGGGCCCATGGCAGCATCAGGCAGGTGTCTCCCCAAGATCTCTTAATCTGAGCGTAA			T					TRBV27*01	TRBD1*01		TRBJ1-1*01						TGTGCCAGCAGTCCCCGACCGGGTACTGAAGCTTTCTTT	CASSPRPGTEAFF																					130																																																																														39	13																	5c03fc23acde910a47e5a48d	84				TRBV27	TRBV27	TRBJ1	TRBJ1-1	TRBD1	TRBD1
ATCTCTGCGCCAGCAGCCAAGTAGGGTCCTACCCTGGCACTGAAGCTTTCTTTGGACAAGGCACCAGACTCACAGTTGTACTGCTCCCAGGAGACAGAGAACCGCACAGCAGAGCAGCCTGCAGCCCATGCTAGCCTCGGGTCTGAGATCCCCCAAGATAAACCAATCTGACTTCTT			T					TRBV4-1*01	TRBD2*02		TRBJ1-1*01						TGCGCCAGCAGCCAAGTAGGGTCCTACCCTGGCACTGAAGCTTTCTTT	CASSQVGSYPGTEAFF																					105																																																																														48	16																	5c03fc23acde910a47e5ab8e	84				TRBV4	TRBV4-1	TRBJ1	TRBJ1-1	TRBD2	TRBD2
CCCAGACATCTGTGTACTTCTGTGCCAGCAGTTATCAGGGGGCCTTCGGGCCGGGGACTGAAGCTTTCTTTGGACAAGGCACCAGACTCACAGTTGTACAGGAGGCTGATGCTCATGGCAGGTGCTCCAGGACGGAGGGGTCTTCTGTATCTGTGCATTGATGAAAGGGGCCCCCA			T					TRBV6-5*01	TRBD1*01		TRBJ1-1*01						TGTGCCAGCAGTTATCAGGGGGCCTTCGGGCCGGGGACTGAAGCTTTCTTT	CASSYQGAFGPGTEAFF																					170																																																																														51	17																	5c03fc23acde910a47e5afc0	84				TRBV6	TRBV6-5	TRBJ1	TRBJ1-1	TRBD1	TRBD1
GAGCCCTGAAGACAGCAGCATATATCTCTGCAGCGTTCGAGGACAGGGGGGACCGGGCACTGAAGCTTTCTTTGGACAAGGCACCAGACTCACAGTTGTACTGCTTGGCTAGTCCCAGGAGAAGGAGCAGAAGACTCAGCATCTTCAAGTGATGGCCTCTCCCCTGAGAAAAGCCCCCAAGACTGATAAAGCTGATTTTT			T					TRBV29-1*01	TRBD1*01		TRBJ1-1*01						TGCAGCGTTCGAGGACAGGGGGGACCGGGCACTGAAGCTTTCTTT	CSVRGQGGPGTEAFF																					185																																																																														45	15																	5c03fc34acde910a47e5d1f3	84				TRBV29	TRBV29-1	TRBJ1	TRBJ1-1	TRBD1	TRBD1
CAACATGAGCCCTGAAGACAGCAGCATATATCTCTGCAGCGTTTTGGGGGGGCCAGGGACTGAAGCTTTCTTTGTACAATGCACCAGACTCACAGTTGTAACAGAGCCTAGTCCCAGGAGAAGGAGCAGAAGACTCAGCATCTTCAAGTGATGGCCTCTCCCCTGAGAAAAGCCCCCAAGACCTTTGAATCTGACAGCGT			T					TRBV29-1*01	TRBD2*01		TRBJ1-1*01						TGCAGCGTTTTGGGGGGGCCAGGGACTGAAGCTTTCTTT	CSVLGGPGTEAFF																					215																																																																														39	13																	5c03fc34acde910a47e5d403	84				TRBV29	TRBV29-1	TRBJ1	TRBJ1-1	TRBD2	TRBD2
AGCAGCATATATCTCTGCAGCGTTTTGGGGGGGCCAGGGACTGAAGCTTTCTTTGGACAAGGCACCAGACTCACAGTTGTACAGAGCCTAGTCCCAGGAGAAGGAGCAGAAGACTCAGCATCTTCAAGTGATGGCCTCTCCCCTGAGAAAAGCCCCCAAGACCTTTGAATCTGACAGCGT			T					TRBV29-1*01	TRBD2*01		TRBJ1-1*01						TGCAGCGTTTTGGGGGGGCCAGGGACTGAAGCTTTCTTT	CSVLGGPGTEAFF																					120																																																																														39	13																	5c03fc36acde910a47e60496	84				TRBV29	TRBV29-1	TRBJ1	TRBJ1-1	TRBD2	TRBD2
GCTGGGGGACTCGGCCCTTTATCTTTGCGCCAGCAGCTTCATCAAAGGGACCCCAGGGACTGAAGCTTTCTTTGCACAAGGCGCCAGACTCACAGTTGTAAGCCTGGAGCCCATGGCACAAAGGGGCAGGCAGCACTGTGTCTGTGCTCAGGGCTTGGTCCTCCTGGGAAAGCCCCCAAGAAACGGAAATCTGACCTTGC			T					TRBV5-1*01	TRBD2*01		TRBJ1-1*01						TGCGCCAGCAGCTTCATCAAAGGGACCCCAGGGACTGAAGCTTTCTTT	CASSFIKGTPGTEAFF																					195																																																																														48	16																	5c03fc37acde910a47e61709	84				TRBV5	TRBV5-1	TRBJ1	TRBJ1-1	TRBD2	TRBD2
CAACATGAGCCCTGAAGACAGCAGCATATATCTCTGCAGCGTTTTGGGGGGGCCAGGGACTGAAGCTTTCTTTGGACAAGGCACCAGACTCACAGTTGTACACTGAACACAGAGCCTAGTCCCAGGAGAAGGAGCAGAAGACTCAGCATCTTCAAGTGATGGCCTCTCCCCTCCCCCATGATTTGGTAATTTGACTGTGT			T					TRBV29-1*01	TRBD2*01		TRBJ1-1*01						TGCAGCGTTTTGGGGGGGCCAGGGACTGAAGCTTTCTTT	CSVLGGPGTEAFF																					215																																																																														39	13																	5c03fc37acde910a47e618de	84				TRBV29	TRBV29-1	TRBJ1	TRBJ1-1	TRBD2	TRBD2
CAACATGAGCCCTGAAGACAGCAGCATATATCTCTGCAGCGTTTTGGGGGGGCCAGGGACTGAAGCTTTCTTTGGACAAGGCACCAGACTCACAGTTGTACACTGAACACAGAGCCTAGTCCCAGGAGAAGGAGCAGAAGACTCAGCATCTTCAAGTGATGGCCTCTCCCCTCCCCCATGATTTGGTAATTTGACTGTGT			T					TRBV29-1*01	TRBD2*01		TRBJ1-1*01						TGCAGCGTTTTGGGGGGGCCAGGGACTGAAGCTTTCTTT	CSVLGGPGTEAFF																					215																																																																														39	13																	5c03fc37acde910a47e61d10	84				TRBV29	TRBV29-1	TRBJ1	TRBJ1-1	TRBD2	TRBD2
CCTCTCTGTACTTCTGTGCCAGCAGTTGGGGGACAGCCCTTCCCGGCACTGAAGCTTTCTTTGGACAAGGCACCAGACTCACAGTTGTAAGCCAAGGAGCTGGGGGCCCATGGCAGCATCAGGCAGGTGTCTGCCAGTTCTGGGGGCTCCAGGTGGTTTCTCCCCCAAGAAGCCCTAATCTGAGTCGCT			T					TRBV27*01	TRBD1*01		TRBJ1-1*01						TGTGCCAGCAGTTGGGGGACAGCCCTTCCCGGCACTGAAGCTTTCTTT	CASSWGTALPGTEAFF																					135																																																																														48	16																	5c03fc37acde910a47e621c0	84				TRBV27	TRBV27	TRBJ1	TRBJ1-1	TRBD1	TRBD1
CTTGTTGCTGGGGGACTCGGCCCTCTATCTCTGTGCCAGCAGCTTTGTCTTTCCGGGAACTGAAGCTTTCTTTGGACAAAGCACCAGACTCACAGTTGTACCGGGGCCCATGGCACAGAGGGACAGGAAGCACTGCATCTGATTCAGGGCTTGGTTCTCCTGGGGAAGAGCCCCCCCAAGAACATGCAATCTGACCATCT			T					TRBV5-6*01	TRBD1*01		TRBJ1-1*01						TGTGCCAGCAGCTTTGTCTTTCCGGGAACTGAAGCTTTCTTT	CASSFVFPGTEAFF																					225																																																																														42	14																	5c03fc38acde910a47e63e30	84				TRBV5	TRBV5-6	TRBJ1	TRBJ1-1	TRBD1	TRBD1
CTTGGAGCTGGGGGACTCGGCCCTTTATCTTTGCGCCAGCAGCTTGGGGGGCCCGGGCACTGAAGCTTTCTTTGGACAAGGCACCAGACTCACAGTTGTATCCCAGGAGACAAAGCAGCACCCAACAGAGCAGCCTGGAGCCCATGGCACAAAGGGGCAGGCAGCACTGTGTCCCCCAAGACCCGTTAATCTGAGTCCCG			T					TRBV5-1*01	TRBD2*01		TRBJ1-1*01						TGCGCCAGCAGCTTGGGGGGCCCGGGCACTGAAGCTTTCTTT	CASSLGGPGTEAFF																					235																																																																														42	14																	5c03fc3bacde910a47e6753d	84				TRBV5	TRBV5-1	TRBJ1	TRBJ1-1	TRBD2	TRBD2
CCTGCAGCCAGAAGACTCAGCCCTGTATCTCTGCGCCAGCAGCCAAGACTGGCCCGGCACTGAAGCTTTCTTTGGACAAGGCACCAGACTCACAGGTGTATATGGGAACTGCTCCCAGGAGACAGAGAACCGCACAGCAGAGCAGCCTGCAGCCCATGCTAGCCTCGGGTCTCCCCCAAGACTGCCCAATCTGAGTGCGT			T					TRBV4-1*01			TRBJ1-1*01						TGCGCCAGCAGCCAAGACTGGCCCGGCACTGAAGCTTTCTTT	CASSQDWPGTEAFF																					241																																																																														42	14																	5c03fc3cacde910a47e69119	84				TRBV4	TRBV4-1	TRBJ1	TRBJ1-1
CAGCCCCAACCAGACCTCTCTGTACTTCTGTGCCAGCAGTCCCACCGGGACCCCGGGCACTGAAGCTTTCTTTGGACAAGGCACCAGACTCACAGTTGTATAGAAGGCAAAGGACCACATAGCCAAGGAGCTGGGGGCCCATGGCAGCATCAGGCAGGTGTCTGCCAGTTCTCCCCCAAGATCAATGAATCTGACGCCCG			T					TRBV27*01	TRBD1*01		TRBJ1-1*01						TGTGCCAGCAGTCCCACCGGGACCCCGGGCACTGAAGCTTTCTTT	CASSPTGTPGTEAFF																					200																																																																														45	15																	5c03fc3dacde910a47e6a6c9	84				TRBV27	TRBV27	TRBJ1	TRBJ1-1	TRBD1	TRBD1
ACCCAGGGACTCAGCTGTGTACTTCTGTGCCAGCAGCGTCGACAGGGCCCCGGGCACTGAAGCTTTCTTTGGACAAGGCACCAGACTCACAGTTGTACAGAGGGTCCAGGAGTCCATGGCAGAGTGAGAGCAGATGTGGAATATTCCAGACCAGGCCCTCTGTGAACATCCCCCAAGACCTTATAATCTGACCGTTC			T					TRBV12-3*01	TRBD1*01		TRBJ1-1*01						TGTGCCAGCAGCGTCGACAGGGCCCCGGGCACTGAAGCTTTCTTT	CASSVDRAPGTEAFF																					180																																																																														45	15																	5c03fc3dacde910a47e6b05c	84				TRBV12	TRBV12-3	TRBJ1	TRBJ1-1	TRBD1	TRBD1
CTGCTCCCTCCCAGACATCTGTGTACTTCTGTGCCAGCAGTTACGGACCTCCCGGCACTGAAGCTTTCTTTGGACAAGGCACCAGACTCACAGTTGTATGCTCATGGCAGATGCTGCATGACGGAGGGGTCTTCTGTATCTGTGCATTGATGAAAGGGGAGCAGGACTCTCCCCCAAGACATAGTAATCTGAACCCCC			T					TRBV6-5*01	TRBD2*02		TRBJ1-1*01						TGTGCCAGCAGTTACGGACCTCCCGGCACTGAAGCTTTCTTT	CASSYGPPGTEAFF																					220																																																																														42	14																	5c03fc3dacde910a47e6bcfb	84				TRBV6	TRBV6-5	TRBJ1	TRBJ1-1	TRBD2	TRBD2
CTTGGAGCTGGGGGACTCGGCCCTTTATCTTTGCGCCAGCAGCTTGGACCGGCCGGGCACTGAAGCTTTCTTTGTACAATGCACCAGACTCACAGTTGTACCAGGAGACAAAGCAGCACCCAACAGAGCAGCCTGGAGCCCATGGCACAAAGGGGCAGGCAGCACTGTGTCTCCCCCAAGACTTTACAATCTGGTCCAAC			T					TRBV5-1*01	TRBD1*01		TRBJ1-1*01						TGCGCCAGCAGCTTGGACCGGCCGGGCACTGAAGCTTTCTTT	CASSLDRPGTEAFF																					235																																																																														42	14																	5c03fc3dacde910a47e6c0a7	84				TRBV5	TRBV5-1	TRBJ1	TRBJ1-1	TRBD1	TRBD1
GCTTTGTATTTCTGTGCCAGCAGCGTAGACAGGGTCCCCTATCCGGGGACTGAAGCTTTCTTTGTACAAGGCACCAGACTCACAGTTGTACTGCTCCCAGGAGACAAAAGGCCACACAGCAGAGGAGCCTGAAGCCCATGGCAGGATCTCCTAGCTTGGGGCTCCCCAAGAGTCTTCAATCTGACCCCGT			T					TRBV9*01	TRBD1*01		TRBJ1-1*01						TGTGCCAGCAGCGTAGACAGGGTCCCCTATCCGGGGACTGAAGCTTTCTTT	CASSVDRVPYPGTEAFF																					140																																																																														51	17																	5c03fc3facde910a47e6d565	84				TRBV9	TRBV9	TRBJ1	TRBJ1-1	TRBD1	TRBD1
AGTGCGAGGAGATTCGGCAGCTTATTTCTGTGCCAGCTCACGTTTCCGTGGGCCGGGGACTGAAGCTTTCTTTGAACAAGGCACCAGACTCACAGTTGTACCCCAGAAGACAGATGACCGCACAGCAGAGTAGTCTGGTGTCCATAGCAGAGTTGGCCATGGAGGGAGCCCACCCCCAAGATTCCGGAATCTGACCGTTT			T					TRBV18*01	TRBD1*01		TRBJ1-1*01						TGTGCCAGCTCACGTTTCCGTGGGCCGGGGACTGAAGCTTTCTTT	CASSRFRGPGTEAFF																					205																																																																														45	15																	5c03fc40acde910a47e6f9e5	84				TRBV18	TRBV18	TRBJ1	TRBJ1-1	TRBD1	TRBD1
CCCCAACCAGACCTCTCTGTACTTCTGTGCCAGCAGTCCCCGACCGGGTACTGAAGCTTTCTTTGCACAACGCACCAGACTCACAGTTGTATAGAAGGCAAAGGACCACATAGCCAAGGAGCTGGGGGCCCATGGCAGCATCAGGCAGGTGTCTGCCAGTTCTCCCCCAAGAGGTCCCAATCTGAACTATT			T					TRBV27*01	TRBD1*01		TRBJ1-1*01						TGTGCCAGCAGTCCCCGACCGGGTACTGAAGCTTTCTTT	CASSPRPGTEAFF																					185																																																																														39	13																	5c03fc40acde910a47e6fceb	84				TRBV27	TRBV27	TRBJ1	TRBJ1-1	TRBD1	TRBD1
GGAGCTTGGTGACTCTGCTGTGTATTTCTGTGCCAGCAGCCAGCCCAGGGGGCCTGGCACTGAAGCTTTCTTTGGACAAGGCACCAGACTCACAGTTGTACACAGCAGAGGAGCCTGCAGCCCATGGCAGAGTGAGGCAGACCAGGCAAGGCCCAGGGCAGGATTCTGGTCTCCCCCAAGATACATTAATCTGATTCCGT			T					TRBV3-1*01	TRBD1*01		TRBJ1-1*01						TGTGCCAGCAGCCAGCCCAGGGGGCCTGGCACTGAAGCTTTCTTT	CASSQPRGPGTEAFF																					210																																																																														45	15																	5c03fc40acde910a47e70223	84				TRBV3	TRBV3-1	TRBJ1	TRBJ1-1	TRBD1	TRBD1
AGAAGACTCAGCCCTGTATCTCTGCGCCAGCAGCCAAGAAGATTTAGCCGCCCCTGGCACTGAAGCTTTCTTTGGACAAGGCACCAGACTCACAGTTGTACTATGGGAACTGCTCCCAGGAGACAGAGAACCGCACAGCAGAGCAGCCTGCAGCCCATGCTAGCCTCGGGTCTCCCCAAGACCACCTAATCTGATGTTTA			T					TRBV4-1*01	TRBD1*01		TRBJ1-1*01						TGCGCCAGCAGCCAAGAAGATTTAGCCGCCCCTGGCACTGAAGCTTTCTTT	CASSQEDLAAPGTEAFF																					195																																																																														51	17																	5c03fc40acde910a47e71377	84				TRBV4	TRBV4-1	TRBJ1	TRBJ1-1	TRBD1	TRBD1
CTCTGGAGCTGGGGGACTCAGCTTTGTATTTCTGTGCCAGCAGCGTAGGTCCAGGCACTGAAGCTTTCTTTGGACAAGGCACCAGACTCACAGTTGTATGAATCAGGAACTGGAGGCCCTGGTCCAGGCTCTGTTGGTACCAGTACACAGAGAGGTCTCCAGACCTAGGGGCCCCAAGACCGCCCAATCTGACTTCCT			T					TRBV9*01			TRBJ1-1*01						TGTGCCAGCAGCGTAGGTCCAGGCACTGAAGCTTTCTTT	CASSVGPGTEAFF																					240																																																																														39	13																	5c03fc40acde910a47e71418	84				TRBV9	TRBV9	TRBJ1	TRBJ1-1
GTGTATTTCTGTGCCAGCAGCCAAGTAAGAAACCCGAACAGGGTCACCCCCGGCACTGAAGCTTTCTTTGTACAAAGCACCAGACTCACAGGTGTAGGAGGAGGCAGAAGACCACACAGCAGAGGAGCCTGCAGCCCATGGCAGAGTGAGGCAGACCAGGCAAGGCCCCCCCCAAGACCCTCCAATCTGATTACGC			T					TRBV3-1*01	TRBD2*01		TRBJ1-1*01						TGTGCCAGCAGCCAAGTAAGAAACCCGAACAGGGTCACCCCCGGCACTGAAGCTTTCTTT	CASSQVRNPNRVTPGTEAFF																					125																																																																														60	20																	5c03fc40acde910a47e714f9	84				TRBV3	TRBV3-1	TRBJ1	TRBJ1-1	TRBD2	TRBD2
GCTTCTACATCTGCAGTGCCGCCGCGACTTCTCCAGGGACTGAAGCTTTCTTTGGACAAGGCACCAGACTCACAGTTGTACCGTGATGGCCTCACACCACCTTCTCTGGGGAGAGTTGTGACCACTGCCTCCATTCACCAGCGAGGAGGGATCCCCCAAGATTTCCCAATCTGACCATGC			T					TRBV20-1*06	TRBD2*01		TRBJ1-1*01						TGCAGTGCCGCCGCGACTTCTCCAGGGACTGAAGCTTTCTTT	CSAAATSPGTEAFF																					95																																																																														42	14																	5c03fc41acde910a47e71d51	84				TRBV20	TRBV20-1	TRBJ1	TRBJ1-1	TRBD2	TRBD2
CCGCCAGCACCAACCAGACATCTATGTACCTCTGTGCCAGCAGTTTACCCCCGGGGACTGAAGCTTTCTTTGGACAAGGCACCAGACTCACAGTTGTAGAGGCCTACAGCCAGGAAACAAAAGGCCACACGACAGAGGAGCCTGATTCCCATGGCTGCTTTGAAGAAAGACCCCCAAGACTCGCCAATCTGAGCTTTT			T					TRBV28*01	TRBD1*01		TRBJ1-1*01						TGTGCCAGCAGTTTACCCCCGGGGACTGAAGCTTTCTTT	CASSLPPGTEAFF																					235																																																																														39	13																	5c03fc41acde910a47e7369c	84				TRBV28	TRBV28	TRBJ1	TRBJ1-1	TRBD1	TRBD1
GTCGCCCAGCCCCAACCAGACCTCTCTGTACTTCTGTGCCAGCAGTCCCCGACCGGGTACTGAAGCTTTCTTTGGACAAGGCACCAGACTCACAGTTGTAAGCCAAGGAGCTGGGGGCCCATGGCAGCATCAGGCAGGTGTCTGCCAGTTCTGGGGGCTCCAGGTGGTTTCTCCCCCAAGAGAACCCAATCTGAGCTAGT			T					TRBV27*01	TRBD1*01		TRBJ1-1*01						TGTGCCAGCAGTCCCCGACCGGGTACTGAAGCTTTCTTT	CASSPRPGTEAFF																					230																																																																														39	13																	5c03fc42acde910a47e74465	84				TRBV27	TRBV27	TRBJ1	TRBJ1-1	TRBD1	TRBD1
AGCTACCCGCTCCCAGACATCTGTGTATTTCTGCGCCAGCAGTGAGCGGGGTCCGGGCACTGAAGCTTTCTTTGGACAAGGCACCAGACTCACAGTTGTACCTGCCCACAGCAGACAAAGGGCCACATAGAAGAAGAGCCTGGTGCCCATTTCAGCTCCAGGGCAGGATCTTGTCCCCAGACCCATCAATCTGATTATTC			T					TRBV10-2*01	TRBD1*01		TRBJ1-1*01						TGCGCCAGCAGTGAGCGGGGTCCGGGCACTGAAGCTTTCTTT	CASSERGPGTEAFF																					230																																																																														42	14																	5c03fc42acde910a47e748ed	84				TRBV10	TRBV10-2	TRBJ1	TRBJ1-1	TRBD1	TRBD1
TCGCCCAGCCCCAACCAGACCTCTCTGTACTTCTGTGCCAGCAGTCCCCGACCGGGTACTGAAGCTTTCTTTGGACAAGGCACCAGACTCACAGTTGTACTAGAAGGCAAAGGACCACATAGCCAAGGAGCTGGGGGCCCATGGCAGCATCAGGCAGGTGTCTGCCAGTTCTCCCC			T					TRBV27*01	TRBD1*01		TRBJ1-1*01						TGTGCCAGCAGTCCCCGACCGGGTACTGAAGCTTTCTTT	CASSPRPGTEAFF																					225																																																																														39	13																	5c03fc42acde910a47e74d7a	84				TRBV27	TRBV27	TRBJ1	TRBJ1-1	TRBD1	TRBD1
GCCAGAAGACTCAGCCCTGTATCTCTGCGCCAGCAGCCAAGTAGGGTCCTACCCTGGCACTGAAGCTTTCTTTGGACAAGGCACCAGACTCACAGTTGTAGAACTGCTCCCAGGAGACAGAGAACCGCACAGCAGAGCAGCCTGCAGCCCATGCTAGCCTCGGGTCTGAGATCCCCCAAGATAAACCAATCTGACTTCTT			T					TRBV4-1*01	TRBD2*02		TRBJ1-1*01						TGCGCCAGCAGCCAAGTAGGGTCCTACCCTGGCACTGAAGCTTTCTTT	CASSQVGSYPGTEAFF																					205																																																																														48	16																	5c03fc43acde910a47e75048	84				TRBV4	TRBV4-1	TRBJ1	TRBJ1-1	TRBD2	TRBD2
ACAGCAGGAGGACTCGGCCGTGTATCTCTGTGCCAGCAGCTTAGGTCAGGGGCCGGGCACTGAAGCTTTCTTTGGACAAGGCACCAGACTCACAGTTGTACCCAGAAGAGGAGCCTGGTGCCCATGGCAGGGTCAGGGCAGGATGGGAGCTTTACCAGATCAGGATCACTGTCCCCCAAGATCCTGCAATCTGACCCTCC			T					TRBV7-2*01	TRBD1*01		TRBJ1-1*01						TGTGCCAGCAGCTTAGGTCAGGGGCCGGGCACTGAAGCTTTCTTT	CASSLGQGPGTEAFF																					220																																																																														45	15																	5c03fc43acde910a47e755a0	84				TRBV7	TRBV7-2	TRBJ1	TRBJ1-1	TRBD1	TRBD1
CTCTGTGCCAGCAGCTTAGGTCAGGGGCCGGGCACTGAAGCTTTCTTTGGACAAGGCACCAGACTCACAGTTGTAAGGCCACCCAGAAGAGGAGCCTGGTGCCCATGGCAGGGTCAGGGCAGGATGGGAGCTTTACCAGATCAGGATCCCCCAAGATTCGACAATCTGAACCTCC			T					TRBV11-2*01	TRBD2*01		TRBJ1-1*01						TGTGCCAGCAGCTTAGGTCAGGGGCCGGGCACTGAAGCTTTCTTT	CASSLGQGPGTEAFF																					96																																																																														45	15																	5c03fc44acde910a47e76c84	84				TRBV11	TRBV11-2	TRBJ1	TRBJ1-1	TRBD2	TRBD2
TCTTTACTTCTGTGCCACCAGTGACCATCCAGGGACTGAAGCTTTCTTTGGACAAGGCACCAGACTCACAGTTGTACCTGTTCCCAGGAGATAAAAGGCCCCACAGAAGAAGAGCAGGGAGGCCATGGCATGAAGAGGCAGGATGGAGGTCCCCCAAGACCGCGCAATGATTTTTT			T					TRBV24-1*01	TRBD1*01		TRBJ1-1*01						TGTGCCACCAGTGACCATCCAGGGACTGAAGCTTTCTTT	CATSDHPGTEAFF																					120																																																																														39	13																	5c03fc44acde910a47e77adc	84				TRBV24	TRBV24-1	TRBJ1	TRBJ1-1	TRBD1	TRBD1
CCCAGCCCCAACCAGACCTCTCTGTACTTCTGTGCCAGCAGTCCCCGACCGGGTACTGAAGCTTTCTTTGGACAAGGCACCAGACTCACAGTTGTACCATGGCAGCATCAGGCAGGTGTCTGCCAGTTCTGGGGGCTCCAGGTGGTTTCTGTAACGTCTCCACCTCTTCCCCCAAGAGGTTCCAATCTGATTGTCT			T					TRBV27*01	TRBD1*01		TRBJ1-1*01						TGTGCCAGCAGTCCCCGACCGGGTACTGAAGCTTTCTTT	CASSPRPGTEAFF																					210																																																																														39	13																	5c03fc44acde910a47e7877a	84				TRBV27	TRBV27	TRBJ1	TRBJ1-1	TRBD1	TRBD1
GCCAGAAGACTCAGCCCTGTATCTCTGCGCCAGCAGCTTCCCGACCGACCCGGGCACTGAAGCTTTCTTTGGACAAGGCACCAGACTCACAGTTGTAAGGAGACAGAGAACCGCACAGCAGAGCAGCCTGCAGCCCATGCTAGCCTCGGGTCTGAGATGGGGCCTCTGACCCCCAAGACCCTCGAATCTGATCGCTG			T					TRBV4-1*01	TRBD1*01		TRBJ1-1*01						TGCGCCAGCAGCTTCCCGACCGACCCGGGCACTGAAGCTTTCTTT	CASSFPTDPGTEAFF																					185																																																																														45	15																	5c03fc45acde910a47e7963d	84				TRBV4	TRBV4-1	TRBJ1	TRBJ1-1	TRBD1	TRBD1
GCCAGAAGACTCAGCCCTGTATCTCTGCGCCAGCAGCCAATGGGACCCCCCGCCGGGCACTGAAGCTTTCTTTGGACAAAGCACCAGACTCACAGTTGTATCCCAGGAGACAGAGAACCGCACAGCAGAGCAGCCTGCAGCCCATGCTAGCCTCGGGTCTGAGATGGGGCCTCTCCCAAGACTTGCCAATCTGATTTCTT			T					TRBV4-1*01	TRBD2*01		TRBJ1-1*01						TGCGCCAGCAGCCAATGGGACCCCCCGCCGGGCACTGAAGCTTTCTTT	CASSQWDPPPGTEAFF																					200																																																																														48	16																	5c03fc45acde910a47e7a13b	84				TRBV4	TRBV4-1	TRBJ1	TRBJ1-1	TRBD2	TRBD2
GTGCCCATCCTGAAGACAGCAGCTTCTACATCTGCAGTGCTAGAGAGCCTCCTGGTACTGAAGCTTTCTTTGGACAAGGCACCAGACTCACAGTTGTAGATGGCCTCACACCACCTTCTCTGGGGAGAGTTGTGACCACTGCCTCCATTCACCAGCGAGGAGGGATGACTCCCCCAAGATCCCACAATCTGATTGCTT			T					TRBV20-1*01	TRBD1*01		TRBJ1-1*01						TGCAGTGCTAGAGAGCCTCCTGGTACTGAAGCTTTCTTT	CSAREPPGTEAFF																					230																																																																														39	13																	5c03fc47acde910a47e7b396	84				TRBV20	TRBV20-1	TRBJ1	TRBJ1-1	TRBD1	TRBD1
AGAGCAGGGGGACTCGTCCATGTATCTCTGTGCCAGCAGCTTAGGATGGGGGCCGGGCACTGAAGCTTTCTTTGGACAAGGCACCAGACTCACAGTTGTACAGATCAGGGTCACTGTGAGCAGGAGCAGAGGATGAGGGACGTCCTTGTCGCCACAGAGCAGTTCCCACAGTCCCCCAAGAGCCTCCAATCTGACCAACC			T					TRBV7-9*01	TRBD2*01		TRBJ1-1*01						TGTGCCAGCAGCTTAGGATGGGGGCCGGGCACTGAAGCTTTCTTT	CASSLGWGPGTEAFF																					206																																																																														45	15																	5c03fc48acde910a47e7fb76	84				TRBV7	TRBV7-9	TRBJ1	TRBJ1-1	TRBD2	TRBD2
GCTTTCTATCTCTGTGCCAGCCACCGGGATCCGGGTACTGAAGCTTTCTTTGGACAAGGCACCAGACTCACAGTTGTAGGAGCTCCAAGCACTTGTTGGAAGAGAATGAGAAAAGAGACTTGGCTCGGGGGCTTCTCCTGGCCTAATGTCCCCCAAGAAGCTATAATCTGATCTTTT			T					TRBV19*01	TRBD1*01		TRBJ1-1*01						TGTGCCAGCCACCGGGATCCGGGTACTGAAGCTTTCTTT	CASHRDPGTEAFF																					100																																																																														39	13																	5c03fc48acde910a47e7fd6f	84				TRBV19	TRBV19	TRBJ1	TRBJ1-1	TRBD1	TRBD1
GGAGCTGGGGGACTCGGCCCTTTATCTTTGCGCCAGCAGCCCTAGGGTAGGGCCAGGCACTGAAGCTTTCTTTGGACAAGGCACCAGACTCACAGTTGTACAACAGAGCAGCCTGGAGCCCATGGCACAAAGGGGCAGGCAGCACTGTGTCTGTGCTCAGGGCTTGGTCCTCCCCCCAAGATGTTTTAATCTGATGGCTT			T					TRBV5-1*01	TRBD2*02		TRBJ1-1*01						TGCGCCAGCAGCCCTAGGGTAGGGCCAGGCACTGAAGCTTTCTTT	CASSPRVGPGTEAFF																					200																																																																														45	15																	5c03fc49acde910a47e81274	84				TRBV5	TRBV5-1	TRBJ1	TRBJ1-1	TRBD2	TRBD2
CACCTTGGAGCTGGGGGACTCGGCCCTTTATCTTTGCGCCAGCAGCTCCAGCCCCGGGACAGAAGCTTTCTTTGGACAAGGCACCAGACTCACAGTTGTAAGGAGACAAAGCAGCACCCAACAGAGCAGCCTGGAGCCCATGGCACAAAGGGGCAGGCAGCACTGTGTCTGTCCCCCAAGAAGCTTCAATCTGATTTGTT			T					TRBV5-1*01	TRBD2*01		TRBJ1-1*01						TGCGCCAGCAGCTCCAGCCCCGGGACAGAAGCTTTCTTT	CASSSSPGTEAFF																					235																																																																														39	13																	5c03fc49acde910a47e81364	84				TRBV5	TRBV5-1	TRBJ1	TRBJ1-1	TRBD2	TRBD2
CCAGACCTCTCTGTACTTCTGTGCCAGCAGTCCCCGACCGGGTACTGAAGCTTTCTTTGGACAAGGCACCAGACTCACAGTTGTATAGAAGGCAAAGGACCACATAGCCAAGGAGCTGGGGGCCCATGGCAGCATCAGGCAGGTGTCTGCCAGTTCTCCCCCAAGATCTCATAATCTGACCTCCC			T					TRBV27*01	TRBD1*01		TRBJ1-1*01						TGTGCCAGCAGTCCCCGACCGGGTACTGAAGCTTTCTTT	CASSPRPGTEAFF																					155																																																																														39	13																	5c03fc49acde910a47e81b52	84				TRBV27	TRBV27	TRBJ1	TRBJ1-1	TRBD1	TRBD1
GCCCAGCCCCAACCAGACCTCTCTGTACTTCTGTGCCAGCAGCCTCCCGGGACCGGGCACTGAAGCTTTCTTTGTACAAGGCACCAGACTCACAGTTGTACCCATGGCAGCATCAGGCAGGTGTCTGCCAGTTCTGGGGGCTCCAGGTGGTTTCTGTAACGTCTCCACCTCTCCCCCAAGATTTCTCAATCTGATCTTTT			T					TRBV27*01	TRBD1*01		TRBJ1-1*01						TGTGCCAGCAGCCTCCCGGGACCGGGCACTGAAGCTTTCTTT	CASSLPGPGTEAFF																					210																																																																														42	14																	5c03fc49acde910a47e81b68	84				TRBV27	TRBV27	TRBJ1	TRBJ1-1	TRBD1	TRBD1
GCTGGGGGACTCGGCCCTTTATCTTTGCGCCAGCAGCTTTCCGGACAGGGGGCCGGGCACTGAAGCTTTCTTTGGACAAGGCACCAGACTCACAGTTGTAGACAAAGCAGCACCCAACAGAGCAGCCTGGAGCCCATGGCACAAAGGGGCAGGCAGCACTGTGTCTGTGCTCCCCCCAAGCCCATTCAATCTGATTCTCT			T					TRBV5-1*01	TRBD1*01		TRBJ1-1*01						TGCGCCAGCAGCTTTCCGGACAGGGGGCCGGGCACTGAAGCTTTCTTT	CASSFPDRGPGTEAFF																					195																																																																														48	16																	5c03fc49acde910a47e82138	84				TRBV5	TRBV5-1	TRBJ1	TRBJ1-1	TRBD1	TRBD1
GCGCACAGAGCAGCGGGACTCGGCCATGTATCGCTGTGCCAGCAGCGGGGTCCCGGGCACTGAAGCTTTCTTTGGACAAGGCACCAGACTCACAGTTGTACCCAGCATAGGAGACTGGTGCCCATGGCAGGGTCAGGACAGGATGAGGGCTTTACCAGATCAGTGTCACTGTCCCCAAGATGCTCCAATCTGACTTCTC			T					TRBV7-6*02	TRBD1*01		TRBJ1-1*01						TGTGCCAGCAGCGGGGTCCCGGGCACTGAAGCTTTCTTT	CASSGVPGTEAFF																					235																																																																														39	13																	5c03fc4bacde910a47e82d2b	84				TRBV7	TRBV7-6	TRBJ1	TRBJ1-1	TRBD1	TRBD1
GCAGCCAGAAGACTCAGCCCTGTATCTCTGCGCCAGCAGCTTCCCGACCGACCCGGGCACTGAAGCTTTCTTTGGACAAGGCACCAGACTCACAGTTGTAAGGAGACAGAGAACCGCACAGCAGAGCAGCCTGCAGCCCATGCTAGCCTCGGGTCTGAGATGGGGCCTCTGACCCCCAAGACCCTCGAATCTGATCGCTG			T					TRBV4-1*01	TRBD1*01		TRBJ1-1*01						TGCGCCAGCAGCTTCCCGACCGACCCGGGCACTGAAGCTTTCTTT	CASSFPTDPGTEAFF																					200																																																																														45	15																	5c03fc4bacde910a47e848fc	84				TRBV4	TRBV4-1	TRBJ1	TRBJ1-1	TRBD1	TRBD1
GCGCACAGAGCGGGGGGACTCAGCCGTGTATCTCTGTGCCAGCAGCTTAATACCGGGTACTGAAGCTTTCTTTGGACAAGGCACCAGACTCACAGTTGTAGGAGCCTGGTGCCCATGACAGAGTCAGGGCAGGATGGGAGCTTTACCAGATCAGGGTCACTGTGAGCAGGAGCCCCCAAGAAGCCCTAATCTGACCCTTC			T					TRBV7-3*01	TRBD1*01		TRBJ1-1*01						TGTGCCAGCAGCTTAATACCGGGTACTGAAGCTTTCTTT	CASSLIPGTEAFF																					250																																																																														39	13																	5c03fc4cacde910a47e85250	84				TRBV7	TRBV7-3	TRBJ1	TRBJ1-1	TRBD1	TRBD1
CTTGGAGCTGGGGGACTCGGCCCTTTATCTTTGCGCCAGCAGCTTGGCGGTTCCGGGCACTGAAGCTTTCTTTGGACAAGGCACCAGACTCACAGTTGTACCAGGAGACAAAGCAGCACCCAACAGAGCAGCCTGGAGCCCATGGCACAAAGGGGCAGGCAGCACTGTGTCTCCCCCAAGAATCTCCAATCTGAGCCCCT			T					TRBV5-1*01	TRBD1*01		TRBJ1-1*01						TGCGCCAGCAGCTTGGCGGTTCCGGGCACTGAAGCTTTCTTT	CASSLAVPGTEAFF																					240																																																																														42	14																	5c03fc4dacde910a47e882c5	84				TRBV5	TRBV5-1	TRBJ1	TRBJ1-1	TRBD1	TRBD1
GATCCAGCGCACAGAGCAGGGGGACTCGGCCATGTATCTCTGTGCCAGCAGCCCAGGGACTGAAGCTTTCTTTGGACAAGGCACCAGACTCACAGTTGTACATCCAGCAGAGGAGGCTGGTGCCCATGGCAGGGTCAGGGCAGGATGGGAGCTTTACCAGATCAGGGTCACTCCCCCAAGATCTTATAATCTGACCCCTT			T					TRBV7-9*01	TRBD1*01		TRBJ1-1*01						TGTGCCAGCAGCCCAGGGACTGAAGCTTTCTTT	CASSPGTEAFF																					260																																																																														33	11																	5c03fc4dacde910a47e88dba	84				TRBV7	TRBV7-9	TRBJ1	TRBJ1-1	TRBD1	TRBD1
CAGAGCAGGGGGACTCGGCCATGTATCTCTGTGCCAGCAGCCCCGCGACCCCGGGCACTGAAGCTTTCTTTGGACAAGGCACCAGACTCACAGTTGTATCCAGCAGAGGAGGCTGGTGCCCATGGCAGGGTCAGGGCAGGATGGGAGCTTTACCAGATCAGGGTCACTGTCCCCCATGATGTATTAATCTGACTCCAA			T					TRBV7-9*01	TRBD1*01		TRBJ1-1*01						TGTGCCAGCAGCCCCGCGACCCCGGGCACTGAAGCTTTCTTT	CASSPATPGTEAFF																					205																																																																														42	14																	5c03fc4facde910a47e8a300	84				TRBV7	TRBV7-9	TRBJ1	TRBJ1-1	TRBD1	TRBD1
AGTGCGAGGAGATTCGGCAGCTTATTTCTGTGCCAGCTCACCGGGGACAGGGCCGGGAACTGAAGCTTTCTTTGGACAAGGCACCAGACTCACAGTTGTAATGATATTTTCTTTCTGGAGATAAACCATGAATTTCAGACCTTCCTCTGGGAGCTGCCGATACCAGTAAACATCCCCCAAAGCCCGCAATCTGATGCTTT			T					TRBV18*01	TRBD1*01		TRBJ1-1*01						TGTGCCAGCTCACCGGGGACAGGGCCGGGAACTGAAGCTTTCTTT	CASSPGTGPGTEAFF																					210																																																																														45	15																	5c03fc4facde910a47e8a81e	84				TRBV18	TRBV18	TRBJ1	TRBJ1-1	TRBD1	TRBD1
CAACATGAGCCCTGAAGACAGCAGCATATATCTCTGCAGCGTTTTGGGGGGGCCAGGGACTGAAGCTTTCTTTGCACAAGGCACCAGACTCACAGTTGTAACAGAGCCTAGTCCCAGGAGAAGGAGCAGAAGACTCAGCATCTTCAAGTGATGGCCTCTCCCCTGAGAAAAGCCCCCAAGAGTCTGCAATCTGATTTTTG			T					TRBV29-1*01	TRBD2*01		TRBJ1-1*01						TGCAGCGTTTTGGGGGGGCCAGGGACTGAAGCTTTCTTT	CSVLGGPGTEAFF																					215																																																																														39	13																	5c03fc4facde910a47e8bae7	84				TRBV29	TRBV29-1	TRBJ1	TRBJ1-1	TRBD2	TRBD2
GAGCAACATGAGCCCTGAAGACAGCAGCATATATCTCTGCAGCGTTGAAGATCCGGGCACTGAAGCTTTCTTTGGACAAGGCACCAGACTCACAGTTGTAGCTTGGCTAGTCCCAGGAGAAGGAGCAGAAGACTCAGCATCTTCAAGTGATGGCCTCTCCCCTGAGAAAAGGCCCCCAAGACTCTTGAATCTGACTTTGC			T					TRBV29-1*01			TRBJ1-1*01						TGCAGCGTTGAAGATCCGGGCACTGAAGCTTTCTTT	CSVEDPGTEAFF																					265																																																																														36	12																	5c03fc50acde910a47e8dea9	84				TRBV29	TRBV29-1	TRBJ1	TRBJ1-1
CAACATGAGCCCTGAAGACAGCAGCATATATCTCTGCAGCGTTGTGGAGCCACCGGGGACTGAAGCTTTCTTTGGACAAGGCACCAGACTCACAGTTGTACAGAGCCTAGTCCCAGGAGAAGGAGCAGAAGACTCAGCATCTTCAAGTGATGGCCTCTCCCCTGAGAAAAAGCCCCCAAGAGCCTGCAATCTGAGGCGTT			T					TRBV29-1*01	TRBD1*01		TRBJ1-1*01						TGCAGCGTTGTGGAGCCACCGGGGACTGAAGCTTTCTTT	CSVVEPPGTEAFF																					220																																																																														39	13																	5c03fc51acde910a47e8fd01	84				TRBV29	TRBV29-1	TRBJ1	TRBJ1-1	TRBD1	TRBD1
CAACATGAGCCCTGAAGACAGCAGCATATATCTCTGCAGCGTTTTGGGGGGGCCAGGGACTGAAGCTTTCTTTGGACAAGGCACCAGACTCACAGTTGTACACTGAACACAGAGCCTAGTCCCAGGAGAAGGAGCAGAAGACTCAGCATCTTCAAGTGATGGCCTCTCCCCTCCCCCATGATTTGGTAATTTGACTGTGT			T					TRBV29-1*01	TRBD2*01		TRBJ1-1*01						TGCAGCGTTTTGGGGGGGCCAGGGACTGAAGCTTTCTTT	CSVLGGPGTEAFF																					215																																																																														39	13																	5c03fc51acde910a47e9008c	84				TRBV29	TRBV29-1	TRBJ1	TRBJ1-1	TRBD2	TRBD2
CAGGGACTCAGCTGTGTACTTCTGTGCCAGCAGTTTCGGGGGCACTCGAGGTCCGGGCACTGAAGCTTTCTTTGGACAAGGCACCAGACTCACAGCTGTACAGAAGGTCCAGGAGTCCATGGCAGAGTGAGAGCAGATGTGGAATATTCTAGACCAGGCCCTCTGTGAGCATCCCCCAAGATTCTCTAATCTGATCGCTT			T					TRBV12-3*01	TRBD1*01		TRBJ1-1*01						TGTGCCAGCAGTTTCGGGGGCACTCGAGGTCCGGGCACTGAAGCTTTCTTT	CASSFGGTRGPGTEAFF																					180																																																																														51	17																	5c03fc51acde910a47e90120	84				TRBV12	TRBV12-3	TRBJ1	TRBJ1-1	TRBD1	TRBD1
CCTCTCTGTACTTCTGTGCCAGCAGTCCCCGACCGGGTACTGAAGCTTTCTTTGGACAAGGCACCAGACTCACAGTTGTAGGCCTGCTCCTAGAAGGCAAAGGACCACATAGCCAAGGAGCTGGGGGCCCATGGCAGCATCAGGCAGGTGTCTCCCCAAGATCTCTTAATCTGAGCGTAA			T					TRBV27*01	TRBD1*01		TRBJ1-1*01						TGTGCCAGCAGTCCCCGACCGGGTACTGAAGCTTTCTTT	CASSPRPGTEAFF																					130																																																																														39	13																	5c03fc53acde910a47e91909	84				TRBV27	TRBV27	TRBJ1	TRBJ1-1	TRBD1	TRBD1
AGCAGGAGGACTCGGCCGTGTATCTCTGTGCCAGCAGCTTAGGTCAGGGGCCGGGCACTGAAGCTTTCTTTGGACAAGGCACCAGACTCACAGTTGTACACCCAGAAGAGGAGCCTGGTGCCCATGGCAGGGTCAGGGCAGGATGGGAGCTTTACCAGATCAGGATCACTCCCCCAAGACCTGTCAATCTGAATCCGC			T					TRBV7-2*01	TRBD1*01		TRBJ1-1*01						TGTGCCAGCAGCTTAGGTCAGGGGCCGGGCACTGAAGCTTTCTTT	CASSLGQGPGTEAFF																					210																																																																														45	15																	5c03fc53acde910a47e9230f	84				TRBV7	TRBV7-2	TRBJ1	TRBJ1-1	TRBD1	TRBD1
CCTGAAGACAGCAGCTTCTACATCTGCAGTGCTAGCCCCTGGCACGGGCCAGGCACTGAAGCTTTCTTTAGACAAGGCACCAGACTCACAGTTGTACAAGCCCGGAGCCTGGCCCCAGAAGCAGCAGAAGCAGCAGCATCTTCCGTGATGGCCTCACACCACCTTCTCTCCCCCAAGATTCAGCATCTGATCTTGC			T					TRBV20-1*02	TRBD1*01		TRBJ1-1*01						TGCAGTGCTAGCCCCTGGCACGGGCCAGGCACTGAAGCTTTCTTT	CSASPWHGPGTEAFF																					180																																																																														45	15																	5c03fc53acde910a47e92c5c	84				TRBV20	TRBV20-1	TRBJ1	TRBJ1-1	TRBD1	TRBD1
TTCTCAGTGACTCTGGCTTCTATCTCTGTGCCTCAGACCTCTTTTCAGCCCCCGGCACTGAAGCTTTCTTTGGACAAGGCACCAGACTCACAGTTGTATCAGCTAGTCTGGGGGACAGACGCCTCCTCTTCTGGGCCAGTGATGTGGTCAGGCTGCTCCCTCTGGGAGATCTCCCAAGATTTTTCAATCTGAATTACT			T					TRBV30*01	TRBD1*01		TRBJ1-1*01						TGTGCCTCAGACCTCTTTTCAGCCCCCGGCACTGAAGCTTTCTTT	CASDLFSAPGTEAFF																					165																																																																														45	15																	5c03fc53acde910a47e92d15	84				TRBV30	TRBV30	TRBJ1	TRBJ1-1	TRBD1	TRBD1
AGAAGACTCAGCCCTGTATCTCTGCGCCAGCAGCCTCATCAGGGACAGGGTACCGGGCACTGAAGCTTTCTTTGGACAAGGCACCAGACTCACAGTTGTACCCAGGAGACAGAGAACCGCACAGCAGAGCAGCCTGCAGCCCATGCTAGCCTCGGGTCTGAGATGGGGCCTCTCCCCAAGACCCCCTAATCTGCTTTCCG			T					TRBV4-1*01	TRBD1*01		TRBJ1-1*01						TGCGCCAGCAGCCTCATCAGGGACAGGGTACCGGGCACTGAAGCTTTCTTT	CASSLIRDRVPGTEAFF																					175																																																																														51	17																	5c03fc53acde910a47e9334c	84				TRBV4	TRBV4-1	TRBJ1	TRBJ1-1	TRBD1	TRBD1
GGAGCTGGGGGACTCAGCTTTGTATTTCTGTGCCAGCAGCGTAGAAGGGATCCCGGGCACTGAAGCTTTCTTTGGACAAGGCACCAGACTCACAGTTGTAAGACAAAAGGCCACACAGCAGAGGAGCCTGAAGCCCATGGCAGGATCTCCTAGCTTGGGGCTGGTGTCTCTGTCCCCAAGACGCCGGAATCTGAATATTG			T					TRBV9*01	TRBD1*01		TRBJ1-1*01						TGTGCCAGCAGCGTAGAAGGGATCCCGGGCACTGAAGCTTTCTTT	CASSVEGIPGTEAFF																					220																																																																														45	15																	5c03fc54acde910a47e93fea	84				TRBV9	TRBV9	TRBJ1	TRBJ1-1	TRBD1	TRBD1
CACAGAGCAGGGGGACTCGGCCATGTATCTCTGTGCCAGCAGGCAGAGTGGACCGGGGACTGAAGCTTTCTTTGGACAAGTCACCAGACTCACAGTTGTATCCAGCAGAGGAGGCTGGTGCCCATGGCAGGGTCAGGGCAGGATGGGAGCTTTACCAGATCAGGGTCACTGTCCCCCAAGAATGTGCAATCTGATTCATT			T					TRBV7-9*01	TRBD1*01		TRBJ1-1*01						TGTGCCAGCAGGCAGAGTGGACCGGGGACTGAAGCTTTCTTT	CASRQSGPGTEAFF																					210																																																																														42	14																	5c03fc54acde910a47e947aa	84				TRBV7	TRBV7-9	TRBJ1	TRBJ1-1	TRBD1	TRBD1
GGAGCTGGGGGACTCGGCCCTTTATCTTTGCGCCAGCAGCATACAGGGGCCAGGCACTGAAGCTTTCTTTGGACAAGGCACCAGACTCACAGTTGTACCCAGGAGACAAAGCAGCACCCAACAGAGCAGCCTGGAGCCCATGGCACAAAGGGGCAGGCAGCACTGTGTCTCCCCCAAGATGCTCGATCTGACCCTTT			T					TRBV5-1*01	TRBD1*01		TRBJ1-1*01						TGCGCCAGCAGCATACAGGGGCCAGGCACTGAAGCTTTCTTT	CASSIQGPGTEAFF																					200																																																																														42	14																	5c03fc55acde910a47e979f0	84				TRBV5	TRBV5-1	TRBJ1	TRBJ1-1	TRBD1	TRBD1
CTGGAGCTGGGGGACTCAGCTTTGTATTTCTGTGCCAGCAGCGTAGCTGGGCCGGGGACTGAAGCTTTCTTTGGACAAGGCACCAGACTCACAGTTGTAAATCCACTGGGCCTGCTCCCAGGAGACAAAAGGCCACACAGCAGAGGAGCCTGAAGCCCATGGCAGGATCTCCCCCCAAGACCACCCAATCTGACTGGCC			T					TRBV9*01	TRBD1*01		TRBJ1-1*01						TGTGCCAGCAGCGTAGCTGGGCCGGGGACTGAAGCTTTCTTT	CASSVAGPGTEAFF																					240																																																																														42	14																	5c03fc55acde910a47e97d7d	84				TRBV9	TRBV9	TRBJ1	TRBJ1-1	TRBD1	TRBD1
CCCTCACATACCTCTCAGTACCTCTGTGCCAGCATCTCTACCCCCGGCACTGAAGCTTTCTTTGGACAAGGCACCAGACTCACAGTTGTATGCCCCCAGAAAATAAAAGCCCACGTAGCAGAGGAGCCTGATAGTCATGGCACAGTTGGGGCTAGAGAGGATCCCCCAAGAATTAATAATCTGATTGGCA			T					TRBV25-1*01	TRBD2*01		TRBJ1-1*01						TGTGCCAGCATCTCTACCCCCGGCACTGAAGCTTTCTTT	CASISTPGTEAFF																					170																																																																														39	13																	5c03fc57acde910a47e98d56	84				TRBV25	TRBV25-1	TRBJ1	TRBJ1-1	TRBD2	TRBD2
CTTGTTGCTGGGGGACTCGGCCCTCTATCTCTGTGCCAGCAGCTTGGCGGGCCCCGGCACTGAAGCTTTCTTTGGACAAGGCACCAGACTCACAGTTGTAAGCAGAGGAGCCCGGGGCCCATGGCACAGAGGGACAGGAAGCACTGCATCTGATTCAGGGCTTGGTTCTCCACCCCCAAGAGCTATTAATCTGAGTGCCT			T					TRBV5-6*01	TRBD2*01		TRBJ1-1*01						TGTGCCAGCAGCTTGGCGGGCCCCGGCACTGAAGCTTTCTTT	CASSLAGPGTEAFF																					240																																																																														42	14																	5c03fc57acde910a47e99aa1	84				TRBV5	TRBV5-6	TRBJ1	TRBJ1-1	TRBD2	TRBD2
CCCAGACATCTGTGTACTTCTGTGCCATCAGTCCGAGGGGGCCGCCCGGAACTGAAGCTTTCTTTGGACAAGGCACCAGACTCACAGTTGTATGTCCTGTCCACAGGAGACAAAGGGCCACATAGAAGAACAACCTAGTGCCCATTTCAGGTCCAGGCCAGGATCCCCCAAGATCCCCGAATCTGATTGTTT			T					TRBV10-3*01	TRBD1*01		TRBJ1-1*01						TGTGCCATCAGTCCGAGGGGGCCGCCCGGAACTGAAGCTTTCTTT	CAISPRGPPGTEAFF																					160																																																																														45	15																	5c03fc58acde910a47e9b402	84				TRBV10	TRBV10-3	TRBJ1	TRBJ1-1	TRBD1	TRBD1
AGAACCCAGGGACTCAGCTGTGTACTTCTGTGCCAGCAGCGTCGACAGGGCCCCGGGCACTGAAGCTTTCTTTGGACAAGGCACCAGACTCACAGTTGTACAGAGGGTCCAGGAGTCCATGGCAGAGTGAGAGCAGATGTGGAATATTCCAGACCAGGCCCTCTGTGAACATCCCCCAAGACCTTATAATCTGACCGTTC			T					TRBV12-3*01	TRBD1*01		TRBJ1-1*01						TGTGCCAGCAGCGTCGACAGGGCCCCGGGCACTGAAGCTTTCTTT	CASSVDRAPGTEAFF																					195																																																																														45	15																	5c03fc58acde910a47e9bc98	84				TRBV12	TRBV12-3	TRBJ1	TRBJ1-1	TRBD1	TRBD1
GGAGCTGGGGGACTCAGCTTTGTATTTCTGTGCCAGCAGCGAACAGGGGGCGCCGGGCACTGAAGCTTTCTTTGGACAAGGCACCAGACTCACAGTTGTACACAGCAGAGGAGCCTGAAGCCCATGGCAGGATCTCCTAGCTTGGGGCTGGTGTCTCTGTAGTAAGCATTCTCCCCCAAGAAGCTTTAATCTGACTGCCC			T					TRBV9*01	TRBD1*01		TRBJ1-1*01						TGTGCCAGCAGCGAACAGGGGGCGCCGGGCACTGAAGCTTTCTTT	CASSEQGAPGTEAFF																					205																																																																														45	15																	5c03fc58acde910a47e9c6af	84				TRBV9	TRBV9	TRBJ1	TRBJ1-1	TRBD1	TRBD1
CCTTGGAGCTGGGGGACTCGGCCCTTTATCTTTGCGCCAGCAGCTTGCCCCCAGGAACTGAAGCTTTCTTTGGACAAAGCACCAGACTCACAGTTGTAAGGAGACAAAGCAGCACCCAACAGAGCAGCCTGGAGCCCATGGCACAAAGGGGCAGGCAGCACTGTGTCTGTCCCCCAAGAGCCCTCAATCTGATCGGCA			T					TRBV5-1*01			TRBJ1-1*01						TGCGCCAGCAGCTTGCCCCCAGGAACTGAAGCTTTCTTT	CASSLPPGTEAFF																					236																																																																														39	13																	5c03fc59acde910a47e9e64d	84				TRBV5	TRBV5-1	TRBJ1	TRBJ1-1
GGCTGCTCCCTCCCAGACATCTGTTTACTTCTGTGCCAGCAGTTACCGGGGGCCGGGGACTGAAGCTTTCTTTGGACAAGGCACCAGACTCACAGTTGTAGCAGCCTGAGCGGGAAATCCTCTGTGGTTGATCTGGAGACATTGTAGCCATTGGGGACTTCTCCTTGGTCAGTCCCCAAGACTCTTCAATCTGTTACATT			T					TRBV6-5*01	TRBD2*01		TRBJ1-1*01						TGTGCCAGCAGTTACCGGGGGCCGGGGACTGAAGCTTTCTTT	CASSYRGPGTEAFF																					216																																																																														42	14																	5c03fc5aacde910a47ea2089	84				TRBV6	TRBV6-5	TRBJ1	TRBJ1-1	TRBD2	TRBD2
CAACATGAGCCCTGAAGACAGCAGCATATATCTCTGCAGCGTTGAGGCCGACCCTGGGACTGAAGCTTTCTTTGGACAAGGCACCAGACTCACAGTTGTAGAGCCTAGTCCCAGGAGAAGGAGCAGAAGACTCAGCATCTTCAAGTGATGGCCTCTCCCCTGAGAAAAAAAGCCCCCAAGAACTCAGAATCTGACGTCGC			T					TRBV29-1*01	TRBD1*01		TRBJ1-1*01						TGCAGCGTTGAGGCCGACCCTGGGACTGAAGCTTTCTTT	CSVEADPGTEAFF																					225																																																																														39	13																	5c03fc5cacde910a47ea248a	84				TRBV29	TRBV29-1	TRBJ1	TRBJ1-1	TRBD1	TRBD1
GGAGCTGGGGGACTCGGCCCTTTATCTTTGCGCCAGCAGCATCGGGACAGGGCCGGGCACTGAAGCTTTCTTTGGACAAGGCACCAGACTCACAGTTGTATCCCAGGAGACAAAGCAGCACCCAACAGAGCAGCCTGGAGCCCATGGCACAAAGGGGCAGGCAGCACTGTGTCTCCCAAGACGATGGAATCTGACCCATG			T					TRBV5-1*01	TRBD1*01		TRBJ1-1*01						TGCGCCAGCAGCATCGGGACAGGGCCGGGCACTGAAGCTTTCTTT	CASSIGTGPGTEAFF																					200																																																																														45	15																	5c03fc5cacde910a47ea418e	84				TRBV5	TRBV5-1	TRBJ1	TRBJ1-1	TRBD1	TRBD1
AGAGCAGGGGGACTCGGCCATGTATCTCTGTGCCAGCAGCCTTCAGGGGGCGCCGGGCACTGAAGCTTTCTTTGGACAAGGCACCAGACTCACAGTTGTACAGTATCTGCGTGATCTGCCCCCAGGAGACACAGGGCCATCCAGCAGAGGAGGCTGGTGCCCATGGCAGGGTCCCCCAAGAGTCTGTAATCTGATTTGTA			T					TRBV7-9*01	TRBD1*01		TRBJ1-1*01						TGTGCCAGCAGCCTTCAGGGGGCGCCGGGCACTGAAGCTTTCTTT	CASSLQGAPGTEAFF																					200																																																																														45	15																	5c03fc5cacde910a47ea4393	84				TRBV7	TRBV7-9	TRBJ1	TRBJ1-1	TRBD1	TRBD1
TGGAGCTGGGGGACTCGGCCCTTTATCTTTGCGCCAGCAGCCACATGCCAGGGACTGAAGCTTTCTTTGGACAAGGCACCAGACTCACAGTTGTACCCAACAGAGCAGCCTGGAGCCCATGGCACAAAGGGGCAGGCAGCACTGTGTCTGTGCTCAGGGCTTGGTCCCCCCAAGACCCTCAAATCTGATTATTC			T					TRBV5-1*01	TRBD1*01		TRBJ1-1*01						TGCGCCAGCAGCCACATGCCAGGGACTGAAGCTTTCTTT	CASSHMPGTEAFF																					205																																																																														39	13																	5c03fc5dacde910a47ea4cb8	84				TRBV5	TRBV5-1	TRBJ1	TRBJ1-1	TRBD1	TRBD1
CGCCAGCACCAACCAGACATCTATGTACCTCTGTGCCAGCAGTTTTTGGAAGCCCGGCACTGAAGCTTTCTTTGGACAAGGCACCAGACTCACAGTTGTACACATCTACGAGGCCTACAGCCAGGAAACAAAAGGCCACACGACAGAGGAGCCTGATTCCCATGGCTGCTTTCCCCCAAGATCTTCTAATCTGATGTATA			T					TRBV28*01	TRBD1*01		TRBJ1-1*01						TGTGCCAGCAGTTTTTGGAAGCCCGGCACTGAAGCTTTCTTT	CASSFWKPGTEAFF																					226																																																																														42	14																	5c03fc5dacde910a47ea57b3	84				TRBV28	TRBV28	TRBJ1	TRBJ1-1	TRBD1	TRBD1
CATCCCCAACCAGACAGCTCTTTACTTCTGTGCCACCAGTGACCGGGGGGGGCCGGGCACTGAAGCTTTCTTTGGACAAGGCACCAGACTCACAGCTGTAAAAGGCCCCACAGAAGAAGAGCAGGGAGGCCATGGCATGAAGAGGCAGGATGGAGGTGTTTCCAGCTCTGGATCCCCAAGATGACTGAATCTGATTTCAC			T					TRBV24-1*01	TRBD2*01		TRBJ1-1*01						TGTGCCACCAGTGACCGGGGGGGGCCGGGCACTGAAGCTTTCTTT	CATSDRGGPGTEAFF																					210																																																																														45	15																	5c03fc5dacde910a47ea606c	84				TRBV24	TRBV24-1	TRBJ1	TRBJ1-1	TRBD2	TRBD2
CAACATGAGCCCTGAAGACAGCAGCATATATCTCTGCAGCGTTTTGGGGGGGCCAGGGACTGAAGCTTTCTTTGGACAAGGCACCAGACTCACAGTTGTAACAGAGCCTAGTCCCAGGAGAAGGAGCAGAAGACTCAGCATCTTCAAGTGATGGCCTCTCCCCTGAGAAAACCCCCAAGAGTTTTCAATCTGAGTCGTC			T					TRBV29-1*01	TRBD2*01		TRBJ1-1*01						TGCAGCGTTTTGGGGGGGCCAGGGACTGAAGCTTTCTTT	CSVLGGPGTEAFF																					215																																																																														39	13																	5c03fc5dacde910a47ea68cb	84				TRBV29	TRBV29-1	TRBJ1	TRBJ1-1	TRBD2	TRBD2
GCGCACAGAGCAGGGGGACTCGGCCATGTATCTCTGTGCCAGCAGCTTAGCGCCCGGGACTGAAGCTTTCTTTGGACAAGGCACCAGACTCACAGTTGTACCAGCAGAGGAGGCTGGTGCCCATGGCAGGGTCAGGGCAGGGTGGGAGCTTTACCAGATCAGGGTCACTGTGACCCCAAGAAGGCGCAATCTGATCCCCG			T					TRBV7-9*01	TRBD1*01		TRBJ1-1*01						TGTGCCAGCAGCTTAGCGCCCGGGACTGAAGCTTTCTTT	CASSLAPGTEAFF																					265																																																																														39	13																	5c03fc5eacde910a47ea7995	84				TRBV7	TRBV7-9	TRBJ1	TRBJ1-1	TRBD1	TRBD1
GTCAGCTACCCGCTCCCAGACATCTGTGTATTTCTGCGCCAGCAGTGATGATCCGGGGACTGAAGCTTTCTTTGGACAAGGCACCAGACTCACAGTTGTACCATTTCAGCTCCAGGGCAGGATCTTGTGTCTCCCAGCCCTGCTGTGGGCAAATTGAAGTTGAGCTCTCAGTCCCCCAAGATCCTGCAATCTGACTACGT			T					TRBV10-2*01	TRBD1*01		TRBJ1-1*01						TGCGCCAGCAGTGATGATCCGGGGACTGAAGCTTTCTTT	CASSDDPGTEAFF																					240																																																																														39	13																	5c03fc5eacde910a47ea8999	84				TRBV10	TRBV10-2	TRBJ1	TRBJ1-1	TRBD1	TRBD1
CAACATGAGCCCTGAAGACAGCAGCATATATCTCTGCAGCGTTTTGGGGGGGCCAGGGACTGAAGCTTTCTTTGGACAAGGCACCAGACTCACAGTTGTAAGAGCCTAGTCCCAGGAGAAGGAGCAGAAGACTCAGCATCTTCAAGTGATGGCCTCTCCCCTGAGAAAAAAGCCCCCAAGACGTTTCAATCTGACGCATT			T					TRBV29-1*01	TRBD2*01		TRBJ1-1*01						TGCAGCGTTTTGGGGGGGCCAGGGACTGAAGCTTTCTTT	CSVLGGPGTEAFF																					215																																																																														39	13																	5c03fc5facde910a47ea8ffc	84				TRBV29	TRBV29-1	TRBJ1	TRBJ1-1	TRBD2	TRBD2
GCCCAGCCCCAACCAGACCTCTCTGTACTTCTGTGCCAGCAGCATGACAGGGCCGGGCACTGAAGCTTTCTTTGGACAAGGCACCAGACTCACAGTTGTAGGTCACTTGGGCTTCCAGGGGGCCTGCTCCTAGAAGGCAAAGGACCACATAGCCAAGGAGCTGGGGGCCCATCCCCCAAGACTACCCAAACTGATTCTTT			T					TRBV27*01	TRBD1*01		TRBJ1-1*01						TGTGCCAGCAGCATGACAGGGCCGGGCACTGAAGCTTTCTTT	CASSMTGPGTEAFF																					210																																																																														42	14																	5c03fc5facde910a47ea90b1	84				TRBV27	TRBV27	TRBJ1	TRBJ1-1	TRBD1	TRBD1
TCGCCCAGCCCCAACCAGACCTCTCTGTACTTCTGTGCCAGCAGTCCCCGACCGGGTACTGAAGCTTTCTTTGGACAAGGCACCAGACTCACAGTTGTATGCTCCTAGAAGGCAAAGGACCACATAGCCAAGGAGCTGGGGGCCCATGGCAGCATCAGGCAGGTGTCTGCCCCCCCAAGATTTGTTAATCTGATTTCTT			T					TRBV27*01	TRBD1*01		TRBJ1-1*01						TGTGCCAGCAGTCCCCGACCGGGTACTGAAGCTTTCTTT	CASSPRPGTEAFF																					225																																																																														39	13																	5c03fc5facde910a47ea92d2	84				TRBV27	TRBV27	TRBJ1	TRBJ1-1	TRBD1	TRBD1
CAACATGAGCCCTGAAGACAGCAGCATATATCTCTGCAGCGTTTTGGGGGGGCCAGGGACTGAAGCTTTCTTTGGACAAGGCACCAGACTCACAGTTGTACAGAGCCTAGTCCCAGGAGAAGGAGCAGAAGACTCAGCATCTTCAAGTGATGGCCTCTCCCCTGAGAAAAAGCCCCCAAGACTTTTTAATCTGACTGTAT			T					TRBV29-1*01	TRBD2*01		TRBJ1-1*01						TGCAGCGTTTTGGGGGGGCCAGGGACTGAAGCTTTCTTT	CSVLGGPGTEAFF																					215																																																																														39	13																	5c03fc5facde910a47ea94b6	84				TRBV29	TRBV29-1	TRBJ1	TRBJ1-1	TRBD2	TRBD2
CAACATGAGCCCTGAAGACAGCAGCATATATCTCTGCAGCGTTGTAGAGGGACCGGGCACTGAAGCTTTCTTTGGACAAGGCACCAGACTCACAGTTGTACCCAGGAGAAGGAGCAGAAGACTCAGCATCTTCAAGTGATGGCCTCTCCCCTGAGAAAAGGCACTAAGAAGTCCCCCAAGATCTTGTAATCTGACACCCG			T					TRBV29-1*01	TRBD1*01		TRBJ1-1*01						TGCAGCGTTGTAGAGGGACCGGGCACTGAAGCTTTCTTT	CSVVEGPGTEAFF																					226																																																																														39	13																	5c03fc60acde910a47eaa9a6	84				TRBV29	TRBV29-1	TRBJ1	TRBJ1-1	TRBD1	TRBD1
TGCCCATCCTGAAGACAGCAGCTTCTACATCTGCAGTGCCGCCGCGACTTCTCCAGGGACTGAAGCTTTCTTTGGACAAGGCACCAGACTCACAGTTGTACGTGATGGCCTCACACCACCTTCTCTGGGGAGAGTTGTGACCACTGCCTCCATTCACCAGCGAGGAGGGATCCCCCAAGATTTCCCAATCTGACCATGC			T					TRBV20-1*06	TRBD2*01		TRBJ1-1*01						TGCAGTGCCGCCGCGACTTCTCCAGGGACTGAAGCTTTCTTT	CSAAATSPGTEAFF																					195																																																																														42	14																	5c03fc60acde910a47eaae49	84				TRBV20	TRBV20-1	TRBJ1	TRBJ1-1	TRBD2	TRBD2
TACCAGCTCCCAGACATCTGTGTACTTCTGTGCCATCAGTGACATCGGGACTCCGGGCACTGAAGCTTTCTTTGGACAAGGCACCAGACTCACAGTTGTAACAGGAGACAAAGGGCCACATAGAAGAACAACCTTGTGCCCATTTCAGGTCCAGGCCAGGATCTCATCTCTCCCCCCAAGATTCCCGAATCTAATTCTTC			T					TRBV10-3*01	TRBD2*01		TRBJ1-1*01						TGTGCCATCAGTGACATCGGGACTCCGGGCACTGAAGCTTTCTTT	CAISDIGTPGTEAFF																					210																																																																														45	15																	5c03fc60acde910a47eab8ab	84				TRBV10	TRBV10-3	TRBJ1	TRBJ1-1	TRBD2	TRBD2
ATCGGCCCAAAAGAACCCGACAGCTTTCTATCTCTGTGCCAGTCGAACAGGCCCCGGAACTGAAGCTTTCTTTGGACAAGGCACCAGACTCACAGTTGTATTCCCTTCCTGGCCCACCGCTGTTTCCAAGGCAGGTCTGGAGGATGTTTGTGGACTGAGAGGATGTGGCTCTCCCCCATGATCTTGTAATCTGGCTTTCC			T					TRBV19*01	TRBD2*01		TRBJ1-1*01						TGTGCCAGTCGAACAGGCCCCGGAACTGAAGCTTTCTTT	CASRTGPGTEAFF																					215																																																																														39	13																	5c03fc60acde910a47eaba8e	84				TRBV19	TRBV19	TRBJ1	TRBJ1-1	TRBD2	TRBD2
ACAGCAGGAGGACTCGGCCGTGTATCTCTGTGCCAGCAGCCCATCCAGGGGGCCTGGAACTGAAGCTTTCTTTGGACAAGGCACCAGACTCACAGTTGTACCCAGAAGAGGAGCCTGGTGCCCATGGCAGGGTCAGGGCAGGATGGGAGCTTTACCAGATCAGGATCACTGTCCCCCAAGAAGCCGGAATCTGAACCCGT			T					TRBV7-2*01	TRBD1*01		TRBJ1-1*01						TGTGCCAGCAGCCCATCCAGGGGGCCTGGAACTGAAGCTTTCTTT	CASSPSRGPGTEAFF																					200																																																																														45	15																	5c03fc61acde910a47ead1c9	84				TRBV7	TRBV7-2	TRBJ1	TRBJ1-1	TRBD1	TRBD1
CACAGAGCAGGGGGACTCGGCCATGTATCTCTGTGCCAGCAGCTCCACAGGGCCGGGCACTGAAGCTTTCTTTGGACAAGGCACCAGACTCACAGTTGTAACACAGGGCCATCCAGCAGAGGAGGCTGGTGCCCATGGCAGGGTCAGGGCAGGATGGGAGCTTTACCAGATCCCCCCAAGAGCGCGGAATCTGATTCTAC			T					TRBV7-9*01	TRBD1*01		TRBJ1-1*01						TGTGCCAGCAGCTCCACAGGGCCGGGCACTGAAGCTTTCTTT	CASSSTGPGTEAFF																					220																																																																														42	14																	5c03fc61acde910a47ead993	84				TRBV7	TRBV7-9	TRBJ1	TRBJ1-1	TRBD1	TRBD1
GGAGCTGGGGGACTCAGCTTTGTATTTCTGTGCCAGCAGCGGACTGAGACCCCCGGGCACTGAAGCTTTCTTTGGACAAGGCACCAGACTCACAGTTGTAGGGCCTGCTCCCAGGAGACAAAAGGCCACACAGCAGAGGAGCCTGAAGCCCATGGCAGGATCCCCCCAAGAGTCCTGAATCTGATGCTCT			T					TRBV9*01	TRBD1*01		TRBJ1-1*01						TGTGCCAGCAGCGGACTGAGACCCCCGGGCACTGAAGCTTTCTTT	CASSGLRPPGTEAFF																					205																																																																														45	15																	5c03fc62acde910a47eae7c0	84				TRBV9	TRBV9	TRBJ1	TRBJ1-1	TRBD1	TRBD1
GCCCTCAGAACCCAGGGACTCAGCTGTGTACTTCTGTGCCAGCAGTTTCCTTCCTGGGACTGAAGCTTTCTTTGGACAAGGCACCAGACTCACAGTTGTACAGAAGGTCCAGGAGTCCATGGCAGAGTGAGAGCAGATGTGGAATATTCTAGACCAGGCCCTCTGTGAGCATCCCCCAAGAGGTCACAATCTGAGGCTTC			T					TRBV12-3*01			TRBJ1-1*01						TGTGCCAGCAGTTTCCTTCCTGGGACTGAAGCTTTCTTT	CASSFLPGTEAFF																					240																																																																														39	13																	5c03fc64acde910a47eb22f9	84				TRBV12	TRBV12-3	TRBJ1	TRBJ1-1
GTCGCCCAGCCCCAACCAGACCTCTCTGTACTTCTGTGCCAGCAGTCCCCGACCGGGTACTGAAGCTTTCTTTGGACAAGGCACCAGACTCACAGTTGTAGGCCTGCTCCTAGAAGGCAAAGGACCACATAGCCAAGGAGCTGGGGGCCCATGGCAGCATCAGGCAGGTGTCTCCCCAAGATCTCTTAATCTGAGCGTAA			T					TRBV27*01	TRBD1*01		TRBJ1-1*01						TGTGCCAGCAGTCCCCGACCGGGTACTGAAGCTTTCTTT	CASSPRPGTEAFF																					230																																																																														39	13																	5c03fc64acde910a47eb260a	84				TRBV27	TRBV27	TRBJ1	TRBJ1-1	TRBD1	TRBD1
TGAAGACAGCAGCTTCTACATCTGCAGTGCTAGACCCATTCTGGACAGGGGGCCTGGCACTGAAGCTTTCTTTGGACAAGGCACCAGACTCACAGTTGTAAAGCAGCAGAAGCAGCAGCATCTTCCGTGATGGCCTCACACCACCTTCTCTGGGGAGAGTTGTGACCACTGCCCCCCCAAGAGCTCTAATCTGACCACAT			T					TRBV20-1*01	TRBD1*01		TRBJ1-1*01						TGCAGTGCTAGACCCATTCTGGACAGGGGGCCTGGCACTGAAGCTTTCTTT	CSARPILDRGPGTEAFF																					170																																																																														51	17																	5c03fc64acde910a47eb299d	84				TRBV20	TRBV20-1	TRBJ1	TRBJ1-1	TRBD1	TRBD1
CACCTTGGAGCTGGGGGACTCGGCCCTTTATCTTTGCGCCAGCAGCTCCAGCCCCGGGACAGAAGCTTTCTTTGGACAAGGCACCAGACTCACAGTTGTAAGGAGACAAAGCAGCACCCAACAGAGCAGCCTGGAGCCCATGGCACAAAGGGGCAGGCAGCACTGTGTCTGTCCCCCAAGAAGCTTCAATCTGATTTGTT			T					TRBV5-1*01	TRBD2*01		TRBJ1-1*01						TGCGCCAGCAGCTCCAGCCCCGGGACAGAAGCTTTCTTT	CASSSSPGTEAFF																					235																																																																														39	13																	5c03fc64acde910a47eb2b06	84				TRBV5	TRBV5-1	TRBJ1	TRBJ1-1	TRBD2	TRBD2
CAACATGAGCCCTGAAGACAGCAGCATATATCTCTGCAGCGTTTTGGGGGGGCCAGGGACTGAAGCTTTCTTTGGACAAGGCACCAGACTCACAGTTGTACACAGAGCCTAGTCCCAGGAGAAGGAGCAGAAGACTCAGCATCTTCAAGTGATGGCCTCTCCCCTGAGAAAACCCCCAAGAGTTTTCAATCTGAGTCGTC			T					TRBV29-1*01	TRBD2*01		TRBJ1-1*01						TGCAGCGTTTTGGGGGGGCCAGGGACTGAAGCTTTCTTT	CSVLGGPGTEAFF																					215																																																																														39	13																	5c03fc64acde910a47eb3520	84				TRBV29	TRBV29-1	TRBJ1	TRBJ1-1	TRBD2	TRBD2
CCTTGGAGCTGGGGGACTCGGCCCTTTATCTTTGCGCCAGCAGCTTGCCCCCAGGAACTGAAGCTTTCTTTGGACAAGGCACCAGACTCACAGTTGTAAGGAGACAAAGCAGCACCCAACAGAGCAGCCTGGAGCCCATGGCACAAAGGGGCAGGCAGCACTGTGTCTGTCCCCCAAGAGCCCTCAATCTGATCGGCA			T					TRBV5-1*01			TRBJ1-1*01						TGCGCCAGCAGCTTGCCCCCAGGAACTGAAGCTTTCTTT	CASSLPPGTEAFF																					236																																																																														39	13																	5c03fc65acde910a47eb415c	84				TRBV5	TRBV5-1	TRBJ1	TRBJ1-1
AACATGAGCCCTGAAGACAGCAGCATATATCTCTGCAGCGCCCTACCGTTGCCTGGGACAGAAGCTTTCTTTGGACAAGGCACCAGACTCACAGTTGTATTGGCTAGTCCCAGGAGAAGGAGCAGAAGACTCAGCATCTTCAAGTGATGGCCTCTCCCCTGAGAAAAAGCCCCCAAGATTGAACAATCTGAGCCTCC			T					TRBV29-1*01	TRBD2*02		TRBJ1-1*01						TGCAGCGCCCTACCGTTGCCTGGGACAGAAGCTTTCTTT	CSALPLPGTEAFF																					200																																																																														39	13																	5c03fc65acde910a47eb4be1	84				TRBV29	TRBV29-1	TRBJ1	TRBJ1-1	TRBD2	TRBD2
AGTCCGCCAGCACCAACCAGACATCTATGTACCTCTGTGCCAGCAGTTTGCCCGGGACGGAAGCTTTCTTTGGACAAGGCACCAGACTCACAGTTGTACTACGAGGCCTACAGCCAGGAAACAAAAGGCCACACGACAGAGGAGCCTGATTCCCATGGCTGCTTTGAAGCCCCCAAGATTCCCCAATCTGACCTTTC			T					TRBV28*01	TRBD1*01		TRBJ1-1*01						TGTGCCAGCAGTTTGCCCGGGACGGAAGCTTTCTTT	CASSLPGTEAFF																					245																																																																														36	12																	5c03fc66acde910a47eb6494	84				TRBV28	TRBV28	TRBJ1	TRBJ1-1	TRBD1	TRBD1
CCTTGGAGCTGGGGGACTCGGCCCTTTATCTTTGCGCCAGCAGCTTGGTCCCGGGCACTGAAGCTTTCTTTGGACAAGGCACCAGACTCACAGTTGTATCCCAGGAGACAAAGCAGCACCCAACAGAGCAGCCTGGAGCCCATGGCACAAAGGGGCAGGCAGCACTGTGTCTCCCAAGACCACAAAATCTGATGCCTC			T					TRBV5-1*01	TRBD1*01		TRBJ1-1*01						TGCGCCAGCAGCTTGGTCCCGGGCACTGAAGCTTTCTTT	CASSLVPGTEAFF																					240																																																																														39	13																	5c03fc66acde910a47eb663b	84				TRBV5	TRBV5-1	TRBJ1	TRBJ1-1	TRBD1	TRBD1
CTTGTTGCTGGGGGACTCGGCCCTCTATCTCTGTGCCAGCAGCTTGGCGGGCCCCGGCACTGAAGCTTTCTTTGGACAAGGCACCAGACTCACAGTTGTAAGCAGAGGAGCCCGGGGCCCATGGCACAGAGGGACAGGAAGCACTGCATCTGATTCAGGGCTTGGTTCTCCACCCCCAAGAGCTATTAATCTGAGTGCCT			T					TRBV5-6*01	TRBD2*01		TRBJ1-1*01						TGTGCCAGCAGCTTGGCGGGCCCCGGCACTGAAGCTTTCTTT	CASSLAGPGTEAFF																					240																																																																														42	14																	5c03fc66acde910a47eb6787	84				TRBV5	TRBV5-6	TRBJ1	TRBJ1-1	TRBD2	TRBD2
GAGCCCTGAAGACAGCAGCATATATCTCTGCAGCGTTGAAGATCACTGGGGGCCGGGCACTGAAGCTTTCTTTGGACAAGGCACCAGACTCACAGTTGTACAGAGCCTAGTCCCAGGAGAAGGAGCAGAAGACTCAGCATCTTCAAGTGATGGCCTCTCCCCTGAGAAAAAGCCCCCCAGAGCGCCTAATCTGACGCCCC			T					TRBV29-1*01	TRBD2*01		TRBJ1-1*01						TGCAGCGTTGAAGATCACTGGGGGCCGGGCACTGAAGCTTTCTTT	CSVEDHWGPGTEAFF																					220																																																																														45	15																	5c03fc67acde910a47eb726a	84				TRBV29	TRBV29-1	TRBJ1	TRBJ1-1	TRBD2	TRBD2
CAGCTTCTACATCTGCAGTGCCGCCGCGACTTCTCCAGGGACTGAAGCTTTCTTTGGACAAGGCACCAGACTCACAGTTGTACGTGATGGCCTCACACCACCTTCTCTGGGGAGAGTTGTGACCACTGCCTCCATTCACCAGCGAGGAGGGATCCCCCAAGATTTCCCAATCTGACCATGC			T					TRBV20-1*06	TRBD2*01		TRBJ1-1*01						TGCAGTGCCGCCGCGACTTCTCCAGGGACTGAAGCTTTCTTT	CSAAATSPGTEAFF																					105																																																																														42	14																	5c03fc67acde910a47eb7473	84				TRBV20	TRBV20-1	TRBJ1	TRBJ1-1	TRBD2	TRBD2
CAACATGAGCCCTGAAGACAGCAGCATATATCTCTGCAGCGTTGTAGAGGGACCGGGCACTGAAGCTTTCTTTGGACAAGGCACCAGACTCACAGTTGTACCCAGGAGAAGGAGCAGAAGACTCAGCATCTTCAAGTGATGGCCTCTCCCCTGAGAAAAGGCACTAAGAAGTCCCCCAAGATCTTGTAATCTGACACCCG			T					TRBV29-1*01	TRBD1*01		TRBJ1-1*01						TGCAGCGTTGTAGAGGGACCGGGCACTGAAGCTTTCTTT	CSVVEGPGTEAFF																					226																																																																														39	13																	5c03fc68acde910a47eb97ff	84				TRBV29	TRBV29-1	TRBJ1	TRBJ1-1	TRBD1	TRBD1
CAACATGAGCCCTGAAGACAGCAGCATATATCTCTGCAGCGTTTTGGGGGGGCCAGGGACTGAAGCTTTCTTTGGACAAGGCACCAGACTCACAGTTGTACACTGAACACAGAGCCTAGTCCCAGGAGAAGGAGCAGAAGACTCAGCATCTTCAAGTGATGGCCTCTCCCCTCCCCCATGATTTGGTAATTTGACTGTGT			T					TRBV29-1*01	TRBD2*01		TRBJ1-1*01						TGCAGCGTTTTGGGGGGGCCAGGGACTGAAGCTTTCTTT	CSVLGGPGTEAFF																					215																																																																														39	13																	5c03fc68acde910a47eb9dc8	84				TRBV29	TRBV29-1	TRBJ1	TRBJ1-1	TRBD2	TRBD2
GGTAGTGCGAGGAGATTCGGCAGCTTATTTCTGTGCCAGCTCACCTCCCGGGCCAGGCACTGAAGCTTTCTTTGGACAAGGCACCAGACTCACAGTTGTACACGTCGGGGAACCAGACCTCACAGCTGCCTCCTACAAGATGCATCTTCCTGTGAGGTCACCATTTCCAGTGCCCCCAAGAGTCACTAGTCTGAGTTCCT			T					TRBV18*01	TRBD1*01		TRBJ1-1*01						TGTGCCAGCTCACCTCCCGGGCCAGGCACTGAAGCTTTCTTT	CASSPPGPGTEAFF																					226																																																																														42	14																	5c03fc68acde910a47eba6c1	84				TRBV18	TRBV18	TRBJ1	TRBJ1-1	TRBD1	TRBD1
CTGCTCCCTCCCAGACATCTGTGTACTTCTGTGCCAGCTATCGGGGCCCTGGGACTGAAGCTTTCTTTGGACAAGGCACCAGACTCACAGTTGTAACAAGGCTGCACAGCACAGGAGGCCGATGCTCATGGCAGATGCTGCATGACGGAGGGGTCTTCTGTATCTGTCCCCCAAGAGCCCTGAATCTGAGCTTTT			T					TRBV6-5*01	TRBD2*01		TRBJ1-1*01						TGTGCCAGCTATCGGGGCCCTGGGACTGAAGCTTTCTTT	CASYRGPGTEAFF																					190																																																																														39	13																	5c03fc69acde910a47ebb2aa	84				TRBV6	TRBV6-5	TRBJ1	TRBJ1-1	TRBD2	TRBD2
GCGCACAGAGCAGCGGGACTCGGCCATGTATCGCTGTGCCAGCAGCTTAACCCCCGGCACTGAAGCTTTCTTTGGACAAGGCACCAGACTCACAGTTGTAGAGCTACATCCTGTCCCCTCTTTGTGACTTTGTACCTGGGAGACTGGGAGACTCCAGCACCTGTGTGATCTGTCCCC			T					TRBV7-6*01	TRBD2*01		TRBJ1-1*01						TGTGCCAGCAGCTTAACCCCCGGCACTGAAGCTTTCTTT	CASSLTPGTEAFF																					245																																																																														39	13																	5c03fc69acde910a47ebb976	84				TRBV7	TRBV7-6	TRBJ1	TRBJ1-1	TRBD2	TRBD2
GTCGCCCAGCCCCAACCAGACCTCTCTGTACTTCTGTGCCAGCAGTCCCCGACCGGGTACTGAAGCTTTCTTTGGACAAGGCACCAGACTCACAGTTGTAAGCCAAGGAGCTGGGGGCCCATGGCAGCATCAGGCAGGTGTCTGCCAGTTCTGGGGGCTCCAGGTGGTTTCTCCCCCAAGACGTGTAAATCTGATCACTG			T					TRBV27*01	TRBD1*01		TRBJ1-1*01						TGTGCCAGCAGTCCCCGACCGGGTACTGAAGCTTTCTTT	CASSPRPGTEAFF																					230																																																																														39	13																	5c03fc69acde910a47ebc150	84				TRBV27	TRBV27	TRBJ1	TRBJ1-1	TRBD1	TRBD1
CCCAGCCCCAACCAGACCTCTCTGTACTTCTGTGCCAGCAGCACTCTTCCAGGGACTGAAGCTTTCTTTGGACAAGGCACCAGACTCACAGTTGTACTGGGGGCCCATGGCAGCATCAGGCAGGTGTCTGCCAGTTCTGGGGGCTCCAGGTGGTTTCTGTAACGTCTCCCCCCAAGACGTTTCAATCTGATACTTC			T					TRBV27*01	TRBD1*01		TRBJ1-1*01						TGTGCCAGCAGCACTCTTCCAGGGACTGAAGCTTTCTTT	CASSTLPGTEAFF																					205																																																																														39	13																	5c03fc69acde910a47ebcbdf	84				TRBV27	TRBV27	TRBJ1	TRBJ1-1	TRBD1	TRBD1
CCAACCAGACCTCTCTGTACTTCTGTGCCAGCAGTCCCCGACCGGGTACTGAAGCTTTCTTTGGACAAGGCACCAGACTCACAGTTGTACATGGCAGCATCAGGCAGGTGTCTGCCAGTTCTGGGGGCTCCAGGTGGTTTCTGTAACGTCTCCACCTCTTCCCCCCAAGAGGTCCCAATCTGACCTCTC			T					TRBV27*01	TRBD1*01		TRBJ1-1*01						TGTGCCAGCAGTCCCCGACCGGGTACTGAAGCTTTCTTT	CASSPRPGTEAFF																					175																																																																														39	13																	5c03fc69acde910a47ebd00a	84				TRBV27	TRBV27	TRBJ1	TRBJ1-1	TRBD1	TRBD1
GGGACTCGGCCCTTTATCTTTGCGCCAGCAGCTTGGTGGGGGGCGCCGGGGACTGAAGCTTTCTTTGGACAAGGCACCAGACTCACAGTTGTAACCCAACAGAGCAGCCTGGAGCCCATGGCACAAAGGGGCAGGCAGCACTGTGTCTGTGCTCAGGGCTTGGTCCCCCCAAGATCCCCTAATCTGACTCCGG			T					TRBV5-1*01	TRBD1*01		TRBJ1-1*01						TGCGCCAGCAGCTTGGTGGGGGGCGCCGGGGACTGAAGCTTTCTTT	CASSLVGG_PGTEAFF																					180																																																																														46	16																	5c03fc6bacde910a47ebdc73	84				TRBV5	TRBV5-1	TRBJ1	TRBJ1-1	TRBD1	TRBD1
CTTGGAGCTGGGGGACTCGGCCCTTTATCTTTGCGCCAGCAGCTTGGCGGTTCCGGGCACTGAAGCTTTCTTTGGACAAGGCACCAGACTCACAGTTGTACCAGGAGACAAAGCAGCACCCAACAGAGCAGCCTGGAGCCCATGGCACAAAGGGGCAGGCAGCACTGTGTCTCCCCCAAGAATCTCCAATCTGAGCCCCT			T					TRBV5-1*01	TRBD1*01		TRBJ1-1*01						TGCGCCAGCAGCTTGGCGGTTCCGGGCACTGAAGCTTTCTTT	CASSLAVPGTEAFF																					240																																																																														42	14																	5c03fc6bacde910a47ebe5b1	84				TRBV5	TRBV5-1	TRBJ1	TRBJ1-1	TRBD1	TRBD1
TGTGTACTTCTGTGCCAGCAGTTACCAGGACACTTTCCCGGGCACTGAAGCTTTCTTTGGACAAGGCACCAGACTCACAGTTGTAGCACAGCACAGGAGGCTGATGCTCATGGCAGGTGCTCCAGGACGGAGGGGTCTTCTGTATCTGTGCATTGATCCCCCAAGATCTCACAATCTGACTTGCT			T					TRBV6-2*01	TRBD1*01		TRBJ1-1*01						TGTGCCAGCAGTTACCAGGACACTTTCCCGGGCACTGAAGCTTTCTTT	CASSYQDTFPGTEAFF																					125																																																																														48	16																	5c03fc6bacde910a47ebe73d	84				TRBV6	TRBV6-2	TRBJ1	TRBJ1-1	TRBD1	TRBD1
CCCAGCCCCAACCAGACCTCTCTGTACTTCTGTGCCAGCAGTCCCCGACCGGGTACTGAAGCTTTCTTTGGACAAGGCACCAGACTCACAGTTGTATAGAAGGCAAAGGACCACATAGCCAAGGAGCTGGGGGCCCATGGCAGCATCAGGCAGGTGTCTGCCAGTTCTCCCCCAAGATCTCATAATCTGACCTCCC			T					TRBV27*01	TRBD1*01		TRBJ1-1*01						TGTGCCAGCAGTCCCCGACCGGGTACTGAAGCTTTCTTT	CASSPRPGTEAFF																					210																																																																														39	13																	5c03fc6bacde910a47ebeaa3	84				TRBV27	TRBV27	TRBJ1	TRBJ1-1	TRBD1	TRBD1
GCCCAGCCCCAACCAGACCTCTCTGTACTTCTGTGCCAGCAGTCCCCGACCGGGTACTGAAGCTTTCTTTGGACAAGGCACCAGACTCACAGTTGTATAGAAGGCAAAGGACCACATAGCCAAGGAGCTGGGGGCCCATGGCAGCATCAGGCAGGTGTCTGCCAGTTCTCCCCCAAGAGGTCCCAATCTGAACTATT			T					TRBV27*01	TRBD1*01		TRBJ1-1*01						TGTGCCAGCAGTCCCCGACCGGGTACTGAAGCTTTCTTT	CASSPRPGTEAFF																					215																																																																														39	13																	5c03fc7eacde910a47ec0698	84				TRBV27	TRBV27	TRBJ1	TRBJ1-1	TRBD1	TRBD1
CAACATGAGCCCTGAAGACAGCAGCATATATCTCTGCAGCGTTTTGGGGGGGCCAGGGACTGAAGCTTTCTTTGGACAAGGCACCAGACTCACAGTTGTACCCAGGAGAAGGAGCAGAAGACTCAGCATCTTCAAGTGATGGCCTCTCCCCTGAGAAAAGGCACTAAGAAGTCCCCCAAGACCACTCAATCTGATGCCCA			T					TRBV29-1*01	TRBD2*01		TRBJ1-1*01						TGCAGCGTTTTGGGGGGGCCAGGGACTGAAGCTTTCTTT	CSVLGGPGTEAFF																					215																																																																														39	13																	5c03fc7eacde910a47ec091a	84				TRBV29	TRBV29-1	TRBJ1	TRBJ1-1	TRBD2	TRBD2
GATCCAGCGCACAGAGCAGGGGGACTCGGCCATGTATCTCTGTGCCAGCAGCCCCGGGACTGAAGCTTTCTTTGGACAAGGCACCAGACTCACAGTTGTAATCCAGCAGAGGAGGCTGGTGCCCATGGCAGGGTCAGGGCAGGATGGGAGCTTTACCAGATCAGGGTCACTGTCCCCCAAGAATGCCAATCTGACTCTCT			T					TRBV7-9*01	TRBD1*01		TRBJ1-1*01						TGTGCCAGCAGCCCCGGGACTGAAGCTTTCTTT	CASSPGTEAFF																					260																																																																														33	11																	5c03fc7eacde910a47ec09b9	84				TRBV7	TRBV7-9	TRBJ1	TRBJ1-1	TRBD1	TRBD1
CCCAGGGACTCAGCTGTGTACTTCTGTGCCAGCAGTTTCCTTCCTGGGACTGAAGCTTTCTTTGGACAAGGCACCAGACTCACAGTTGTACAGAAGGTCCAGGAGTCCATGGCAGAGTGAGAGCAGATGTGGAATATTCTAGACCAGGCCCTCTGTGAGCATCCCCCAAGATGCCTGAATCTGACTATCC			T					TRBV12-3*01			TRBJ1-1*01						TGTGCCAGCAGTTTCCTTCCTGGGACTGAAGCTTTCTTT	CASSFLPGTEAFF																					190																																																																														39	13																	5c03fc7eacde910a47ec0bba	84				TRBV12	TRBV12-3	TRBJ1	TRBJ1-1
GGAGCTGGGGGACTCAGCTTTGTATTTCTGTGCCAGCAGCGTCTTGACGACCCCGGGGACTGAAGCTTTCTTTGGACAAGGCACCAGACTCACAGTTGTATCCCAGGAGACAAAAGGCCACACAGCAGAGGAGCCTGAAGCCCATGGCAGGATCTCCTAGCTTGGGGCTGGTCCCCCAAGAGTTGTTAATCTGATGCCAC			T					TRBV9*01	TRBD1*01		TRBJ1-1*01						TGTGCCAGCAGCGTCTTGACGACCCCGGGGACTGAAGCTTTCTTT	CASSVLTTPGTEAFF																					210																																																																														45	15																	5c03fc80acde910a47ec3136	84				TRBV9	TRBV9	TRBJ1	TRBJ1-1	TRBD1	TRBD1
CCTGCAGCCAGAAGACTCGGCCCTGTATCTCTGTGCCAGCAGACCGACAGGGCCGGGCACTGAAGCTTTCTTTGGACAAGGCACCAGACTCACAGTTGTAGGACCGCTCCCAGGAGACAGAGAACCGCACAGCAGAGCAGCCTGCAGCCCATGCTAGCCTCGGGTCTGAGATCCCCCAAGAGCCTCAAATCTGATCTTAC			T					TRBV4-2*01	TRBD1*01		TRBJ1-1*01						TGTGCCAGCAGACCGACAGGGCCGGGCACTGAAGCTTTCTTT	CASRPTGPGTEAFF																					210																																																																														42	14																	5c03fc80acde910a47ec42b8	84				TRBV4	TRBV4-2	TRBJ1	TRBJ1-1	TRBD1	TRBD1
CAGACCTCTCTGTACTTCTGTGCCAGCAGTCCCCGACCGGGTACTGAAGCTTTCTTTGGACAAGGCACCAGACTCACAGTTGTAAGCCAAGGAGCTGGGGGCCCATGGCAGCATCAGGCAGGTGTCTGCCAGTTCTGGGGGCTCCAGGTGGTTTCTCCCCCAAGACCTTTCAATCTGACTCGTC			T					TRBV27*01	TRBD1*01		TRBJ1-1*01						TGTGCCAGCAGTCCCCGACCGGGTACTGAAGCTTTCTTT	CASSPRPGTEAFF																					150																																																																														39	13																	5c03fc81acde910a47ec48f2	84				TRBV27	TRBV27	TRBJ1	TRBJ1-1	TRBD1	TRBD1
GAGCAGGGGGACTCGGCCATGTATCTCTGTGCCAGCAGCCCTAACAGGGGCCCAGGCACTGAAGCTTTCTTTGGACAAGGCACCAGACTCACAGTTGTATCCAGCAGAGGAGGCTGGTGCCCATGGCAGGGTCAGGGCAGGATGGGAGCTTTACCAGATCAGGGTCACTGTCCCCCAAGAGCCCTCAATCTGACCGCTG			T					TRBV7-9*04	TRBD1*01		TRBJ1-1*01						TGTGCCAGCAGCCCTAACAGGGGCCCAGGCACTGAAGCTTTCTTT	CASSPNRGPGTEAFF																					196																																																																														45	15																	5c03fc81acde910a47ec4c71	84				TRBV7	TRBV7-9	TRBJ1	TRBJ1-1	TRBD1	TRBD1
GAGCTGGGGGACTCAGCTTTGTATTTCTGTGCCAGCAGCGTAGCTGGGCCGGGGACTGAAGCTTTCTTTGGACAAGGCACCAGACTCACAGTTGTAAATCCACTGGGCCTGCTCCCAGGAGACAAAAGGCCACACAGCAGAGGAGCCTGAAGCCCATGGCAGGATCTCCCCCCAAGACCACCCAATCTGACTGGCC			T					TRBV9*01	TRBD1*01		TRBJ1-1*01						TGTGCCAGCAGCGTAGCTGGGCCGGGGACTGAAGCTTTCTTT	CASSVAGPGTEAFF																					225																																																																														42	14																	5c03fc81acde910a47ec5425	84				TRBV9	TRBV9	TRBJ1	TRBJ1-1	TRBD1	TRBD1
GTCCGCCAGCACCAACCAGACATCTATGTACCTCTGTGCCAGCAGTGTGGGCCCGGGCACTGAAGCTTTCTTTGGACAAGGCACCAGACTCACAGTTGTACATCTACGAGGCCTACAGCCAGGAAACAAAAGGCCACACGACAGAGGAGCCTGATTCCCATGGCTGCTTTTTTCCCCAAGATTTCCAAGTCTGATGTCTC			T					TRBV28*01	TRBD1*01		TRBJ1-1*01						TGTGCCAGCAGTGTGGGCCCGGGCACTGAAGCTTTCTTT	CASSVGPGTEAFF																					230																																																																														39	13																	5c03fc81acde910a47ec634e	84				TRBV28	TRBV28	TRBJ1	TRBJ1-1	TRBD1	TRBD1
GTCGCCCAGCCCCAACCAGACCTCTCTGTACTTCTGTGCCAGCAGTCCCCGACCGGGTACTGAAGCTTTCTTTGGACAAGGCACCAGACTCACAGTTGTATAGCCAAGGAGCTGGGGGCCCATGGCAGCATCAGGCAGGTGTCTGCCAGTTCTGGGGGCTCCAGGTGGTTTCTCCCCAAGAATCCCTAATCTGACCGTCG			T					TRBV27*01	TRBD1*01		TRBJ1-1*01						TGTGCCAGCAGTCCCCGACCGGGTACTGAAGCTTTCTTT	CASSPRPGTEAFF																					230																																																																														39	13																	5c03fc82acde910a47ec76f5	84				TRBV27	TRBV27	TRBJ1	TRBJ1-1	TRBD1	TRBD1
CAACATGAGCCCTGAAGACAGCAGCATATATCTCTGCAGCGTTTTGGGGGGGCCAGGGACTGAAGCTTTCTTTGGACAAGGCACCAGACTCACAGTTGTACCCCCCCAAAACGCTGCAGAGATATATGCTGCTGTCTTCAGGGCTCATGTTGCTCACAGTCAGAGTTGAGAATCCCCAAGATCGCCTAATCTGACTGATG			T					TRBV29-1*01	TRBD2*01		TRBJ1-1*01						TGCAGCGTTTTGGGGGGGCCAGGGACTGAAGCTTTCTTT	CSVLGGPGTEAFF																					215																																																																														39	13																	5c03fc82acde910a47ec9354	84				TRBV29	TRBV29-1	TRBJ1	TRBJ1-1	TRBD2	TRBD2
TCAGAACCCAGGGACTCAGCTGTGTACTTCTGTGCCAGCAGTTTCCTTCCTGGGACTGAAGCTTTCTTTGGACAAGGCACCAGACTCACAGTTGTACAGAAGGTCCAGGAGTCCATGGCAGAGTGAGAGCAGATGTGGAATATTCTAGACCAGGCCCTCTGTGAGCATCCCCCAAGATGCCTGAATCTGACTATCC			T					TRBV12-3*01			TRBJ1-1*01						TGTGCCAGCAGTTTCCTTCCTGGGACTGAAGCTTTCTTT	CASSFLPGTEAFF																					220																																																																														39	13																	5c03fc84acde910a47ec96cc	84				TRBV12	TRBV12-3	TRBJ1	TRBJ1-1
CCAGACCTCTCTGTACTTCTGTGCCAGCAGTTTCCCGGGGACTGAAGCTTTCTTTGGACAAGGCACCAGACTCACAGTTGTACCATGGCAGCATCAGGCAGGTGTCTGCCAGTTCTGGGGGCTCCAGGTGGTTTCTGTAACGTCTCCACCTCTTCCCCCAAGACCCGGCAATCTGATCTTCC			T					TRBV27*01	TRBD1*01		TRBJ1-1*01						TGTGCCAGCAGTTTCCCGGGGACTGAAGCTTTCTTT	CASSFPGTEAFF																					165																																																																														36	12																	5c03fc84acde910a47ecac17	84				TRBV27	TRBV27	TRBJ1	TRBJ1-1	TRBD1	TRBD1
AGAGCAGGGGGACTCGGCCATGTATCTCTGTGCCAGCAGCTTATATGACAGGCCGGGCACTGAAGCTTTCTTTGGACAAGTCACCAGACTCACAGTTGTATCCAGCAGAGGAGGCTGGTGCCCATGGCAGGGTCAGGGCAGGATGGGAGCTTTACCAGATCAGGGTCACTGTCCCCCAAGATAAGCTAATATGACTCCTT			T					TRBV7-9*01	TRBD1*01		TRBJ1-1*01						TGTGCCAGCAGCTTATATGACAGGCCGGGCACTGAAGCTTTCTTT	CASSLYDRPGTEAFF																					215																																																																														45	15																	5c03fc84acde910a47ecbc14	84				TRBV7	TRBV7-9	TRBJ1	TRBJ1-1	TRBD1	TRBD1
GCGCACAGAGCAGCGGGACTCGGCCATGTATCGCTGTGCCAGCAGCTTGGACCCGGGGACTGAAGCTTTCTTTGGACAAGGCACCAGACTCACAGTTGTAACCCAGCATAGGAGACTGGTGCCCATGGCAGGGTCAGGACAGGATGAGGGCTTTACCAGATCAGTGTCACTGTCCCCAAGATGTCCGAATCTGACTTTCT			T					TRBV7-6*01	TRBD1*01		TRBJ1-1*01						TGTGCCAGCAGCTTGGACCCGGGGACTGAAGCTTTCTTT	CASSLDPGTEAFF																					240																																																																														39	13																	5c03fc85acde910a47ecdce6	84				TRBV7	TRBV7-6	TRBJ1	TRBJ1-1	TRBD1	TRBD1
CTTGGAGCTGGACGACTCCGCCCTGTATCTCTGTGCCAGCAGCTTCAGCTCCCCAGGAACTGAAGCTTTCTTTGGACAAGGCACCAGACTCACAGTTGTAGCAGCACTGCACCTGATTCAGGGCTTGGTCCTCCTGGGGAAGAGCCGAGTGAATTCTGGGCCTTGATTTTCCTCCCCAAGATCTCTTAATCTGACCGGTT			T					TRBV5-4*01	TRBD2*02		TRBJ1-1*01						TGTGCCAGCAGCTTCAGCTCCCCAGGAACTGAAGCTTTCTTT	CASSFSSPGTEAFF																					211																																																																														42	14																	5c03fc87acde910a47ecec37	84				TRBV5	TRBV5-4	TRBJ1	TRBJ1-1	TRBD2	TRBD2
AAAGCTTGAGGACTCGGCCGTGTATCTCTGTGCCAGCAGCTTGGGTTTGGGCCCCGGGACTGAAGCTTTCTTTGGACAAGGCACCAGACTCACAGTTGTAGAGCCTGGTGCCCATGGCAGGGTCAGGGAAGGATGGGAGCTTTGCCCAATCAGGGTCACTGTGAGCAAAAGCCCCCCAAGAGGTCGTAATCTGAGTCGTT			T					TRBV11-2*01	TRBD2*01		TRBJ1-1*01						TGTGCCAGCAGCTTGGGTTTGGGCCCCGGGACTGAAGCTTTCTTT	CASSLGLGPGTEAFF																					210																																																																														45	15																	5c03fc87acde910a47ecfa28	84				TRBV11	TRBV11-2	TRBJ1	TRBJ1-1	TRBD2	TRBD2
AGTGCGAGGAGATTCGGCAGCTTATTTCTGTGCCAGCTCACGTTTCCGTGGGCCGGGGACTGAAGCTTTCTTTGGACAAGGCACCAGACTCACAGTTGTACCCCAGAAGACAGATGACCGCACAGCAGAGTAGTCTGGTGTCCATAGCAGAGTTGGCCATGGAGGGAGCCCACCCCCAAGATTCCGCAATCTGATTTTTG			T					TRBV18*01	TRBD1*01		TRBJ1-1*01						TGTGCCAGCTCACGTTTCCGTGGGCCGGGGACTGAAGCTTTCTTT	CASSRFRGPGTEAFF																					205																																																																														45	15																	5c03fc87acde910a47ed0875	84				TRBV18	TRBV18	TRBJ1	TRBJ1-1	TRBD1	TRBD1
CAACATGAGCCCTGAAGACAGCAGCATATATCTCTGCAGCGTTGATGCCGACCCTGGGACTGAAGCTTTCTTTGGACAAGGCACCAGACTCACAGTTGTAGAGCCTAGTCCCAGGAGAAGGAGCAGAAGACTCAGCATCTTCAAGTGATGGCCTCTCCCCTGAGAAAAAAAGCCCCCAAGAACTCAGAATCTGACGTCGC			T					TRBV29-1*01	TRBD1*01		TRBJ1-1*01						TGCAGCGTTGATGCCGACCCTGGGACTGAAGCTTTCTTT	CSVDADPGTEAFF																					225																																																																														39	13																	5c03fc88acde910a47ed1483	84				TRBV29	TRBV29-1	TRBJ1	TRBJ1-1	TRBD1	TRBD1
TCGCCCAGCCCCAACCAGACCTCTCTGTACTTCTGTGCCAGCAGTCCCCGACCGGGTACTGAAGCTTTCTTTGGACAAGGCACCAGACTCACAGTTGTATAGAAGGCAAAGGACCACATAGCCAAGGAGCTGGGGGCCCATGGCAGCATCAGGCAGGTGTCTGCCAGTTCTCCCCCAAGACTTTGAAATCTGATTTTGC			T					TRBV27*01	TRBD1*01		TRBJ1-1*01						TGTGCCAGCAGTCCCCGACCGGGTACTGAAGCTTTCTTT	CASSPRPGTEAFF																					225																																																																														39	13																	5c03fc88acde910a47ed234c	84				TRBV27	TRBV27	TRBJ1	TRBJ1-1	TRBD1	TRBD1
CACCTTGGAGCTGGGGGACTCGGCCCTTTATCTTTGCGCCAGCATTGTGACTCCAGGCACTGAAGCTTTCTTTGGACAAGGCACCAGACTCACAGTTGTAAGCAGCACCCAACAGAGCAGCCTGGAGCCCATGGCACAAAGGGGCAGGCAGCACTGTGTCTGTGCTCAGGGCCCCCCAAGACCATCGAATCTGATTGAAC			T					TRBV5-1*01			TRBJ1-1*01						TGCGCCAGCATTGTGACTCCAGGCACTGAAGCTTTCTTT	CASIVTPGTEAFF																					220																																																																														39	13																	5c03fc88acde910a47ed2858	84				TRBV5	TRBV5-1	TRBJ1	TRBJ1-1
CGCTACCAGCTCCCAGACATCTGTGTACTTCTGTGCCATGAAGCGACAGGGGCCGGGCACTGAAGCTTTCTTTGGACAAGGCACCAGACTCACAGTTGTACAGGAGACAAAGGGCCACATAGAAGAACAACCTTGTGCCCATTTCAGGTCCAGGCCAGGATCTCATCTCTCCCCCCCCAAGAATCCCCAATCTGATCCTA			T					TRBV10-3*01	TRBD1*01		TRBJ1-1*01						TGTGCCATGAAGCGACAGGGGCCGGGCACTGAAGCTTTCTTT	CAMKRQGPGTEAFF																					195																																																																														42	14																	5c03fc89acde910a47ed530b	84				TRBV10	TRBV10-3	TRBJ1	TRBJ1-1	TRBD1	TRBD1
GGAGCTGGGGGACTCGGCCCTTTATCTTTGCGCCAGCAGCTCTCTAGGGACGCCGGGGACTGAAGCTTTCTTTGGACAAGGCACCAGACTCACAGTTGTAAGGAGACAAAGCAGCACCCAACAGAGCAGCCTGGAGCCCATGGCACAAAGGGGCAGGCAGCACTGTGTCTGTCCCCCAAGATCTCCTAATCTGACCCGTT			T					TRBV5-1*01	TRBD1*01		TRBJ1-1*01						TGCGCCAGCAGCTCTCTAGGGACGCCGGGGACTGAAGCTTTCTTT	CASSSLGTPGTEAFF																					205																																																																														45	15																	5c03fc8bacde910a47ed5b6a	84				TRBV5	TRBV5-1	TRBJ1	TRBJ1-1	TRBD1	TRBD1
CAACATGAGCCCTGAAGACAGCAGCATATATCTCTGCAGCGTTGTAGAGGGACCGGGCACTGAAGCTTTCTTTGGACAAGGCACCAGACTCACAGTTGTACCCAGGAGAAGGAGCAGAAGACTCAGCATCTTCAAGTGATGGCCTCTCCCCTGAGAAAAGGCACTAAGAAGTCCCCCAAGATCTTGTAATCTGACACCCG			T					TRBV29-1*01	TRBD1*01		TRBJ1-1*01						TGCAGCGTTGTAGAGGGACCGGGCACTGAAGCTTTCTTT	CSVVEGPGTEAFF																					226																																																																														39	13																	5c03fc8bacde910a47ed7b4c	84				TRBV29	TRBV29-1	TRBJ1	TRBJ1-1	TRBD1	TRBD1
CAACATGAGCCCTGAAGACAGCAGCATATATCTCTGCAGCGTTTTGGGGGGGCCAGGGACTGAAGCTTTCTTTGGACAAGGCACCAGACTCACAGTTGTACACTGAACACAGAGCCTAGTCCCAGGAGAAGGAGCAGAAGACTCAGCATCTTCAAGTGATGGCCTCTCCCCTCCCCCAAGACTTAATAATCTGATGCCTT			T					TRBV29-1*01	TRBD2*01		TRBJ1-1*01						TGCAGCGTTTTGGGGGGGCCAGGGACTGAAGCTTTCTTT	CSVLGGPGTEAFF																					215																																																																														39	13																	5c03fc8bacde910a47ed7fa0	84				TRBV29	TRBV29-1	TRBJ1	TRBJ1-1	TRBD2	TRBD2
CTCAGAACCCAGGGACTCAGCTGTGTACTTCTGTGCCAGCAGACGTAGCGCTCCGGGCACTGAAGCTTTCTTTGGACAAGTCACCAGACTCACAGTTGTACAGAAGGTCCAGGAGTCCATGGCAGAGTGAGAGCAGATGTGGAATATTCTAGACCAGGCCCTCTGTGAGCATCCCCCAAGACTGTTCAATCTGATTATCT			T					TRBV12-3*01	TRBD1*01		TRBJ1-1*01						TGTGCCAGCAGACGTAGCGCTCCGGGCACTGAAGCTTTCTTT	CASRRSAPGTEAFF																					215																																																																														42	14																	5c03fc8cacde910a47ed89d4	84				TRBV12	TRBV12-3	TRBJ1	TRBJ1-1	TRBD1	TRBD1
GACTCAGCTGTGTACTTCTGTGCCAGCAGTTTAGGAGTCCCCCCGGGCACTGAAGCTTTCTTTGGACAAGGCACCAGACTCACAGTTGTACAGAAGGTCCAGGAGTCCATGGCAGAGTGAGAGCAGATGTGGAATATTCTAGACCAGGCCCTCTGTGAGCATCCCCCAAGAGTTGTGAATCTGACGTTAT			T					TRBV12-3*01	TRBD2*01		TRBJ1-1*01						TGTGCCAGCAGTTTAGGAGTCCCCCCGGGCACTGAAGCTTTCTTT	CASSLGVPPGTEAFF																					170																																																																														45	15																	5c03fc8cacde910a47ed9859	84				TRBV12	TRBV12-3	TRBJ1	TRBJ1-1	TRBD2	TRBD2
TTCCCTGGAGCTTGGTGACTCTGCTGTGTATTTCTGTGCCAGCAGCCGCAGGCCGGGGACTGAAGCTTTCTTTGGACAAGGCACCAGACTCACAGTTGTACAGCAGAGGAGCCTGCAGCCCATGGCAGAGTGAGGCAGACCAGGCAAGGCCCAGGGCAGGATTCTGGTCTGCCCCCCCGGACATGCCAATCTGATCCCCG			T					TRBV3-1*01	TRBD1*01		TRBJ1-1*01						TGTGCCAGCAGCCGCAGGCCGGGGACTGAAGCTTTCTTT	CASSRRPGTEAFF																					235																																																																														39	13																	5c03fc8eacde910a47edaf3f	84				TRBV3	TRBV3-1	TRBJ1	TRBJ1-1	TRBD1	TRBD1
GGAGCTGGGGGACTCGGCCCTTTATCTTTGCGCCAGCAGCATCGGGACAGGGCCGGGCACTGAAGCTTTCTTTGGACAAGGCACCAGACTCACAGTTGTATCCCAGGAGACAAAGCAGCACCCAACAGAGCAGCCTGGAGCCCATGGCACAAAGGGGCAGGCAGCACTGTGTCTCCCAAGACGATGGAATCTGACCCATG			T					TRBV5-1*01	TRBD1*01		TRBJ1-1*01						TGCGCCAGCAGCATCGGGACAGGGCCGGGCACTGAAGCTTTCTTT	CASSIGTGPGTEAFF																					200																																																																														45	15																	5c03fc8eacde910a47edaf91	84				TRBV5	TRBV5-1	TRBJ1	TRBJ1-1	TRBD1	TRBD1
GTTGCTGGGGGACTCGGCCCTCTATCTCTGTGCCAGCAGCTGGAAGGACAGGCCCGGGACTGAAGCTTTCTTTGGACAAGGCACCAGACTCACAGTTGTACCAGGAGACAAAGCAGTGCCCAGCAGAGGAGCCCGGGGCCCATGGCACAGAGGGACAGGAAGCACTGCATCTCCCCCAAGACCTTCTAATCTGACCCTCC			T					TRBV5-6*01	TRBD1*01		TRBJ1-1*01						TGTGCCAGCAGCTGGAAGGACAGGCCCGGGACTGAAGCTTTCTTT	CASSWKDRPGTEAFF																					205																																																																														45	15																	5c03fc8eacde910a47edb06a	84				TRBV5	TRBV5-6	TRBJ1	TRBJ1-1	TRBD1	TRBD1
TGCAAAGCTTGAGGACTCGGCCGTGTATCTCTGTGCCAGCAGCTCGACAGGTCCGGGCACTGAAGCTTTCTTTGGACAAGGCACCAGACTCACAGTTGTAGGGCCGCCCAGCAGAGGAGCCTGGTGCCCATGGCAGGGTCAGGGAAGGATGGGAGCTTTGCCCAATCAGGCGCCCCCAAGAGCCGCTAATCTGATTTTTT			T					TRBV11-2*01	TRBD1*01		TRBJ1-1*01						TGTGCCAGCAGCTCGACAGGTCCGGGCACTGAAGCTTTCTTT	CASSSTGPGTEAFF																					220																																																																														42	14																	5c03fc8facde910a47ede502	84				TRBV11	TRBV11-2	TRBJ1	TRBJ1-1	TRBD1	TRBD1
GGAGCTGGGGGACTCAGCTTTGTATTTCTGTGCCAGCAGCGTCTTGACGACCCCGGGGACTGAAGCTTTCTTTGGACAAGGCACCAGACTCACAGTTGTATCCCAGGAGACAAAAGGCCACACAGCAGAGGAGCCTGAAGCCCATGGCAGGATCTCCTAGCTTGGGGCTGGTCCCCCAAGAGTTGTTAATCTGATGCCAC			T					TRBV9*01	TRBD1*01		TRBJ1-1*01						TGTGCCAGCAGCGTCTTGACGACCCCGGGGACTGAAGCTTTCTTT	CASSVLTTPGTEAFF																					210																																																																														45	15																	5c03fc8facde910a47edf10d	84				TRBV9	TRBV9	TRBJ1	TRBJ1-1	TRBD1	TRBD1
GGAGCTTGGTGACTCTGCTGTGTATTTCTGTGCCAGCAGCCAGCCCAGGGGGCCTGGCACTGAAGCTTTCTTTGGACAAGGCACCAGACTCACAGTTGTACACAGCAGAGGAGCCTGCAGCCCATGGCAGAGTGAGGCAGACCAGGCAAGGCCCAGGGCAGGATTCTGGTCTCCCCCAAGATACATTAATCTGATTCCGT			T					TRBV3-1*01	TRBD1*01		TRBJ1-1*01						TGTGCCAGCAGCCAGCCCAGGGGGCCTGGCACTGAAGCTTTCTTT	CASSQPRGPGTEAFF																					210																																																																														45	15																	5c03fc8facde910a47edf49b	84				TRBV3	TRBV3-1	TRBJ1	TRBJ1-1	TRBD1	TRBD1
CAACATGAGCCCTGAAGACAGCAGCATATATCTCTGCAGCGTTTTGGGGGGGCCAGGGACTGAAGCTTTCTTTGGACAAGCCACCAGACTCACAGCTGTACCCAGGAGAAGGAGCAGAAGACTCAGCATCTTCAAGTGATGGCCTCTCCCCTGAGAAAAGGCACTAAGAAGTCCCCCAAGACCCCTCAATCTGATTTCCT			T					TRBV29-1*01	TRBD2*01		TRBJ1-1*01						TGCAGCGTTTTGGGGGGGCCAGGGACTGAAGCTTTCTTT	CSVLGGPGTEAFF																					215																																																																														39	13																	5c03fc90acde910a47ee0923	84				TRBV29	TRBV29-1	TRBJ1	TRBJ1-1	TRBD2	TRBD2
CGCCAGCACCAACCAGACATCTATGTACCTCTGTGCCAGCAGTTTTTGGAAGCCCGGCACTGAAGCTTTCTTTGGACAAGGCACCAGACTCACAGTTGTACACATCTACGAGGCCTACAGCCAGGAAACAAAAGGCCACACGACAGAGGAGCCTGATTCCCATGGCTGCTTTCCCCCAAGATCTTCTAATCTGATGTATA			T					TRBV28*01	TRBD1*01		TRBJ1-1*01						TGTGCCAGCAGTTTTTGGAAGCCCGGCACTGAAGCTTTCTTT	CASSFWKPGTEAFF																					226																																																																														42	14																	5c03fc90acde910a47ee0970	84				TRBV28	TRBV28	TRBJ1	TRBJ1-1	TRBD1	TRBD1
ACAGCAGGAGGACTCGGCCGTGTATCTCTGTGCCAGCAGCTTAGGTCAGGGGCCGGGCACTGAAGCTTTCTTTGGACAAGGCACCAGACTCACAGTTGTACCCAGAAGAGGAGCCTGGTGCCCATGGCAGGGTCAGGGCAGGATGGGAGCTTTACCAGATCAGGATCACTGTCCCCCAAGATCCTGCAATCTGACCCTCC			T					TRBV7-2*01	TRBD1*01		TRBJ1-1*01						TGTGCCAGCAGCTTAGGTCAGGGGCCGGGCACTGAAGCTTTCTTT	CASSLGQGPGTEAFF																					220																																																																														45	15																	5c03fc90acde910a47ee12fa	84				TRBV7	TRBV7-2	TRBJ1	TRBJ1-1	TRBD1	TRBD1
GGGTGACTCAGCTTTGTATTTCTGTGCCAGCAGCGTAGACAGGGTCCCCTATCCGGGGACTGAAGCTTTCTTTGGACAAGGCACCAGACTCACAGTTGTACTGCTCCCAGGAGACAAAAGGCCACACAGCAGAGGAGCCTGAAGCCCATGGCAGGATCTCCTAGCTTGGGGCTCCCCAAGAGTCTTCAATCTGACCCCGT			T					TRBV9*01	TRBD1*01		TRBJ1-1*01						TGTGCCAGCAGCGTAGACAGGGTCCCCTATCCGGGGACTGAAGCTTTCTTT	CASSVDRVPYPGTEAFF																					176																																																																														51	17																	5c03fc92acde910a47ee2464	84				TRBV9	TRBV9	TRBJ1	TRBJ1-1	TRBD1	TRBD1
CAACATGAGCCCTGAAGACAGCAGCATATATCTCTGCAGCGTTGTAGAGGGACCGGGCACTGAAGCTTTCTTTGGACAAGGCACCAGACTCACAGTTGTACCCAGGAGAAGGAGCAGAAGACTCAGCATCTTCAAGTGATGGCCTCTCCCCTGAGAAAAGGCACTAAGAAGTCCCCCAAGATCTTGTAATCTGACACCCG			T					TRBV29-1*01	TRBD1*01		TRBJ1-1*01						TGCAGCGTTGTAGAGGGACCGGGCACTGAAGCTTTCTTT	CSVVEGPGTEAFF																					226																																																																														39	13																	5c03fc92acde910a47ee2c8a	84				TRBV29	TRBV29-1	TRBJ1	TRBJ1-1	TRBD1	TRBD1
TCGGCCCAAAAGAACCCGACAGCTTTCTATCTCTGTGCCAGTCGAACAGGCCCCGGAACTGAAGCTTTCTTTGGACAAGGCACCAGACTCACAGTTGTATTCCCTTCCTGGCCCACCGCTGTTTCCAAGGCAGGTCTGGAGGATGTTTGTGGACTGAGAGGATGTGGCTCTCCCCCATGATCTTGTAATCTGGCTTTCC			T					TRBV19*01	TRBD2*01		TRBJ1-1*01						TGTGCCAGTCGAACAGGCCCCGGAACTGAAGCTTTCTTT	CASRTGPGTEAFF																					210																																																																														39	13																	5c03fc93acde910a47ee5316	84				TRBV19	TRBV19	TRBJ1	TRBJ1-1	TRBD2	TRBD2
GCCAGAAGACTCAGCCCTGTATCTCTGCGCCAGCAGCCAAGTAGGGTCCTACCCTGGCACTGAAGCTTTCTTTGGACAAGGCACCAGACTCACAGTTGTAGAACTGCTCCCAGGAGACAGAGAACCGCACAGCAGAGCAGCCTGCAGCCCATGCTAGCCTCGGGTCTGAGATCCCCCAAGATAAACCAATCTGACTTCTT			T					TRBV4-1*01	TRBD2*02		TRBJ1-1*01						TGCGCCAGCAGCCAAGTAGGGTCCTACCCTGGCACTGAAGCTTTCTTT	CASSQVGSYPGTEAFF																					205																																																																														48	16																	5c03fc93acde910a47ee5659	84				TRBV4	TRBV4-1	TRBJ1	TRBJ1-1	TRBD2	TRBD2
TGGAGTCCGCCAGCACCAACCAGACATCTATGTACCTCTGTGCCAGCAGCCCCGGGACAGAAGCTTTCTTTGGACAAGGCACCAGACTCACAGTTGTACGAGGCCTACAGCCAGGAAACAAAAGGCCACACGACAGAGGAGCCTGATTCCCATGGCTGCTTTGAAGAAAGCCCCCAAGACCTCCCAATCTGAGATACT			T					TRBV28*01	TRBD1*01		TRBJ1-1*01						TGTGCCAGCAGCCCCGGGACAGAAGCTTTCTTT	CASSPGTEAFF																					245																																																																														33	11																	5c03fc94acde910a47ee726d	84				TRBV28	TRBV28	TRBJ1	TRBJ1-1	TRBD1	TRBD1
ACAGCAGGAGGACTCCGCCGTGTATCTCTGTGCCAGCAGCCTCCGGTGGGACCCGGGCACTGAAGCTTTCTTTGGACAAGGCACCAGACTCACAGTTGTAACATCCTGTCCTCTCTTTGCGACTTTGTACCTAGGGGACTGGGAGACTCCAGCACCTGTGTGATCTGTCCCTCCCCCAAGACTGGCTAATCTGACGGTTT			T					TRBV7-8*03	TRBD1*01		TRBJ1-1*01						TGTGCCAGCAGCCTCCGGTGGGACCCGGGCACTGAAGCTTTCTTT	CASSLRWDPGTEAFF																					205																																																																														45	15																	5c03fc94acde910a47ee8753	84				TRBV7	TRBV7-8	TRBJ1	TRBJ1-1	TRBD1	TRBD1
GCCAGAAGACTCAGCCCTGTATCTCTGCGCCAGCAGCCAAGTAGGGTCCTACCCTGGCACTGAAGCTTTCTTTGGACAAGGCACCAGACTCACAGTTGTAAACTGCTCCCAGGAGACAGAGAACCGCACAGCAGAGCAGCCTGCAGCCCATGCTAGCCTCGGGTCTGAGATCCCCCAAGATAAACCAATCTGACTTCTT			T					TRBV4-1*01	TRBD2*02		TRBJ1-1*01						TGCGCCAGCAGCCAAGTAGGGTCCTACCCTGGCACTGAAGCTTTCTTT	CASSQVGSYPGTEAFF																					205																																																																														48	16																	5c03fc94acde910a47ee8826	84				TRBV4	TRBV4-1	TRBJ1	TRBJ1-1	TRBD2	TRBD2
CACCTTGGAGCTGGGGGACTCGGCCCTTTATCTTTGCGCCACAAGGGCCCCACCCGGCACTGAAGCTTTCTTTGGACAAGGCACCAGACTCACAGTTGTAACAGAGCAGCCTGGAGCCCATGGCACAAAGGGGCAGGCAGCACTGTGTCTGTGCTCAGGGCTTGGTCCTCCTCCCCCAAGATCCTCCATTCTGACCTATC			T					TRBV5-1*01	TRBD2*01		TRBJ1-1*01						TGCGCCACAAGGGCCCCACCCGGCACTGAAGCTTTCTTT	CATRAPPGTEAFF																					205																																																																														39	13																	5c03fc96acde910a47eeac75	84				TRBV5	TRBV5-1	TRBJ1	TRBJ1-1	TRBD2	TRBD2
CTTGGAGCTGGGGGACTCGGCCCTTTATCTTTGCGCCAGCAGCATACAGGGGCCAGGCACTGAAGCTTTCTTTGGACAAGTCACCAGACTCACAGTTGTACCCAGGAGACAAAGCAGCACCCAACAGAGCAGCCTGGAGCCCATGGCACAAAGGGGCAGGCAGCACTGTGTCTCCCCCAAGATGCTCGATCTGACCCTTT			T					TRBV5-1*01	TRBD1*01		TRBJ1-1*01						TGCGCCAGCAGCATACAGGGGCCAGGCACTGAAGCTTTCTTT	CASSIQGPGTEAFF																					215																																																																														42	14																	5c03fc97acde910a47eec1fd	84				TRBV5	TRBV5-1	TRBJ1	TRBJ1-1	TRBD1	TRBD1
GTCGCCCAGCCCCAACCAGACCTCTCTGTACTTCTGTGCCAGCAGTCCCCGACCGGGTACTGAAGCTTTCTTTGGACAAGTCACCAGACTCACAGTTGTATGCTCCTAGAAGGCAAAGGACCACATAGCCAAGGAGCTGGGGGCCCATGGCAGCATCAGGCAGGTGTCTGCCCCCCCAAGATTTGTTAATCTGATTTCTT			T					TRBV27*01	TRBD1*01		TRBJ1-1*01						TGTGCCAGCAGTCCCCGACCGGGTACTGAAGCTTTCTTT	CASSPRPGTEAFF																					230																																																																														39	13																	5c03fc99acde910a47eeef23	84				TRBV27	TRBV27	TRBJ1	TRBJ1-1	TRBD1	TRBD1
GTCGCCCAGCCCCAACCAGACCTCTCTGTACTTCTGTGCCAGCAGCACTCTTCCAGGGACTGAAGCTTTCTTTGGACAAGGCACCAGACTCACAGTTGTACTGGGGGCCCATGGCAGCATCAGGCAGGTGTCTGCCAGTTCTGGGGGCTCCAGGTGGTTTCTGTAACGTCTCCCCCCAAGACGTTTCAATCTGATACTTC			T					TRBV27*01	TRBD1*01		TRBJ1-1*01						TGTGCCAGCAGCACTCTTCCAGGGACTGAAGCTTTCTTT	CASSTLPGTEAFF																					225																																																																														39	13																	5c03fc99acde910a47eef188	84				TRBV27	TRBV27	TRBJ1	TRBJ1-1	TRBD1	TRBD1
CTTGGAGCTGGGGGACTCGGCCCTTTATCTTTGCGCCACAAAAACAGGGCCGGGCACTGAAGCTTTCTTTGGACAAGGCACCAGACTCACAGTTGTAACAGAGCAGCCTGGAGCCCATGGCACAAAGGGGCAGGCAGCACTGTGTCTGTGCTCAGGGCTTGGTCCTCCTCCCCCAAGAGAATTTAATCTGATAGCCC			T					TRBV5-1*01	TRBD1*01		TRBJ1-1*01						TGCGCCACAAAAACAGGGCCGGGCACTGAAGCTTTCTTT	CATKTGPGTEAFF																					190																																																																														39	13																	5c03fc99acde910a47eef991	84				TRBV5	TRBV5-1	TRBJ1	TRBJ1-1	TRBD1	TRBD1
GCCCAGCCCCAACCAGACCTCTCTGTACTTCTGTGCCAGCAGCATGACAGGGCCGGGCACTGAAGCTTTCTTTGGACAAGGCACCAGACTCACAGTTGTAGGTCACTTGGGCTTCCAGGGGGCCTGCTCCTAGAAGGCAAAGGACCACATAGCCAAGGAGCTGGGGGCCCATCCCCCAAGACTACCCAAACTGATTCTTT			T					TRBV27*01	TRBD1*01		TRBJ1-1*01						TGTGCCAGCAGCATGACAGGGCCGGGCACTGAAGCTTTCTTT	CASSMTGPGTEAFF																					210																																																																														42	14																	5c03fc99acde910a47ef00e6	84				TRBV27	TRBV27	TRBJ1	TRBJ1-1	TRBD1	TRBD1
TGAGCCCTGAAGACAGCAGCATATATCTCTGCAGCGTGGGGCGATCCGTTCCGGGCACTGAAGCTTTCTTTGGACAAGGCACCAGACTCACAGTTGTAAGAGCCTAGTCCCAGGAGAAGGAGCAGAAGACTCAGCATCTTCAAGTGATGGCCTCTCCCCTGAGAAAAAAGCCCCCAAGTTCTCTCAATCTGACTGCTG			T					TRBV29-1*01	TRBD1*01		TRBJ1-1*01						TGCAGCGTGGGGCGATCCGTTCCGGGCACTGAAGCTTTCTTT	CSVGRSVPGTEAFF																					185																																																																														42	14																	5c03fc99acde910a47ef03d6	84				TRBV29	TRBV29-1	TRBJ1	TRBJ1-1	TRBD1	TRBD1
CCTGAAGACAGCAGCATATATCTCTGCAGCGTTTTGGGGGGGCCAGGGACTGAAGCTTTCTTTGGACAAGGCACCAGACTCACAGTTGTAACAGAGCCTAGTCCCAGGAGAAGGAGCAGAAGACTCAGCATCTTCAAGTGATGGCCTCTCCCCTGAGAAAAGCCCCCAAGATCCTGTAATCTGAATGCTC			T					TRBV29-1*01	TRBD2*01		TRBJ1-1*01						TGCAGCGTTTTGGGGGGGCCAGGGACTGAAGCTTTCTTT	CSVLGGPGTEAFF																					165																																																																														39	13																	5c03fc9aacde910a47ef1ae9	84				TRBV29	TRBV29-1	TRBJ1	TRBJ1-1	TRBD2	TRBD2
CACCTTGGAGCTGGGGGACTCGGCCCTTTATCTTTGCGCCAGCAGCTCCAGCCCCGGGACAGAAGCTTTCTTTGGACAAGGCACCAGACTCACAGTTGTAAGGAGACAAAGCAGCACCCAACAGAGCAGCCTGGAGCCCATGGCACAAAGGGGCAGGCAGCACTGTGTCTGTCCCCCAAGAAGCTTCAATCTGATTTGTT			T					TRBV5-1*01	TRBD2*01		TRBJ1-1*01						TGCGCCAGCAGCTCCAGCCCCGGGACAGAAGCTTTCTTT	CASSSSPGTEAFF																					235																																																																														39	13																	5c03fc9bacde910a47ef33cd	84				TRBV5	TRBV5-1	TRBJ1	TRBJ1-1	TRBD2	TRBD2
CAGAGCAGCGGGACTCGGCCATGTATCGCTGTGCCAGCAGCTTAGCGGCCCCCGGCACTGAAGCTTTCTTTGGACAAGTCACCAGACTCACAGTTGTAGCATAGGAGACTGGTGCCCATGGCAGGGTCAGGACAGGATGAGGGCTTTACCAGATCAGTGTCACTGTGAGCCCCCCAAGACCCCCGAATCTGATCCTCC			T					TRBV7-6*01	TRBD1*01		TRBJ1-1*01						TGTGCCAGCAGCTTAGCGGCCCCCGGCACTGAAGCTTTCTTT	CASSLAAPGTEAFF																					235																																																																														42	14																	5c03fc9bacde910a47ef5134	84				TRBV7	TRBV7-6	TRBJ1	TRBJ1-1	TRBD1	TRBD1
GCTGGGGGACTCGGCCCTTTATCTTTGCGCCAGCAGCTTGAACAGGGAGGGACCGGGCACTGAAGCTTTCTTTGGACAAGCCACCAGACTCACAGTTGTAAGGAGACAAAGCAGCACCCAACAGAGCAGCCTGGAGCCCATGGCACAAAGGGGCAGGCAGCACTGTGTCTGTCCCCCAAGACTTTTCAATCTGATGTTCT			T					TRBV5-1*01	TRBD2*02		TRBJ1-1*01						TGCGCCAGCAGCTTGAACAGGGAGGGACCGGGCACTGAAGCTTTCTTT	CASSLNREGPGTEAFF																					200																																																																														48	16																	5c03fc9dacde910a47ef6154	84				TRBV5	TRBV5-1	TRBJ1	TRBJ1-1	TRBD2	TRBD2
GCGGGGGGACTCGGCCCTTTATCTTTGCGCCAGCAGCTTGAACAGGGAGGGACCGGGCACTGAAGCTTTCTTTGGACAAGTCACCAGACTCACAGTTGTAAGGAGACAAAGCAGCACCCAACAGAGCAGCCTGGAGCCCATGGCACAAAGGGGCAGGCAGCACTGTGTCTGTCCCCCAAGACTTTTCAATCTGATGTTCT			T					TRBV5-1*01	TRBD2*02		TRBJ1-1*01						TGCGCCAGCAGCTTGAACAGGGAGGGACCGGGCACTGAAGCTTTCTTT	CASSLNREGPGTEAFF																					186																																																																														48	16																	5c03fc9eacde910a47ef9556	84				TRBV5	TRBV5-1	TRBJ1	TRBJ1-1	TRBD2	TRBD2
CAACATGAGCCCTGAAGACAGCAGCATATATCTCTGCAGCGTTGTAGAGGGACCGGGCACTGAAGCTTTCTTTGGACAAGTCACCAGACTCACAGTTGTACCCAGGAGAAGGAGCAGAAGACTCAGCATCTTCAAGTGATGGCCTCTCCCCTGAGAAAAGGCACTAAGAAGTCCCCCAAGATCTTGTAATCTGACACCCG			T					TRBV29-1*01	TRBD1*01		TRBJ1-1*01						TGCAGCGTTGTAGAGGGACCGGGCACTGAAGCTTTCTTT	CSVVEGPGTEAFF																					226																																																																														39	13																	5c03fc9eacde910a47ef9a77	84				TRBV29	TRBV29-1	TRBJ1	TRBJ1-1	TRBD1	TRBD1
CAACATGAGCCCTGAAGACAGCAGCATATATCTCTGCAGCGTTGTAGAGGGACCGGGCACTGAAGCTTTCTTTGGACAAGTCACCAGACTCACAGTTGTACCCAGGAGAAGGAGCAGAAGACTCAGCATCTTCAAGTGATGGCCTCTCCCCTGAGAAAAGGCACTAAGAAGTCCCCCAAGATCTTGTAATCTGACATCCG			T					TRBV29-1*01	TRBD1*01		TRBJ1-1*01						TGCAGCGTTGTAGAGGGACCGGGCACTGAAGCTTTCTTT	CSVVEGPGTEAFF																					226																																																																														39	13																	5c03fc9eacde910a47efa26b	84				TRBV29	TRBV29-1	TRBJ1	TRBJ1-1	TRBD1	TRBD1
AACATGAGCCCTGAAGACAGCAGCATATATCTCTGCAGCGTTTTGGGGGGGCCAGGGACTGAAGCTTTCTTTGGACAAGGCACCAGACTCACAGTTGTAACAGAGCCTAGTCCCAGGAGAAGGAGCAGAAGACTCAGCATCTTCAAGTGATGGCCTCTCCCCTGAGAAAAGCCCCCAAGACTGTCTAATCTGATTTCTC			T					TRBV29-1*01	TRBD2*01		TRBJ1-1*01						TGCAGCGTTTTGGGGGGGCCAGGGACTGAAGCTTTCTTT	CSVLGGPGTEAFF																					210																																																																														39	13																	5c03fc9facde910a47efb69e	84				TRBV29	TRBV29-1	TRBJ1	TRBJ1-1	TRBD2	TRBD2
TGTGAGCACCTTGGAGCTGGGGGACTCGGCCCTTTATCTTTGCGCCAGCAGTCCCGGGACTGAAGCTTTCTTTGGACAAGGCACCAGACTCACAGTTGTAAGGAGACAAAGCAGCACCCAACAGAGCAGCCTGGAGCCCATGGCACAAAGGGGCAGGCAGCACTGTGTCTGTCCCCCAAGACGCCTTAATCTGACGCTGT			T					TRBV5-1*01	TRBD1*01		TRBJ1-1*01						TGCGCCAGCAGTCCCGGGACTGAAGCTTTCTTT	CASSPGTEAFF																					255																																																																														33	11																	5c03fc9facde910a47efb81b	84				TRBV5	TRBV5-1	TRBJ1	TRBJ1-1	TRBD1	TRBD1
ACCAGACCTCTCTGTACTTCTGTGCCAGCAGTCCCCGACCGGGTACTGAAGCTTTCTTTGGACAAGGCACCAGACTCACAGTTGTAGGCAAAGGACCACATAGCCAAGGAGCTGGGGGCCCATGGCAGCATCAGGCAGGTGTCTGCCAGTTCTGGGGGCCCCCAAGACCGCGCAATCTGACCTCTG			T					TRBV27*01	TRBD1*01		TRBJ1-1*01						TGTGCCAGCAGTCCCCGACCGGGTACTGAAGCTTTCTTT	CASSPRPGTEAFF																					160																																																																														39	13																	5c03fc9facde910a47efbc06	84				TRBV27	TRBV27	TRBJ1	TRBJ1-1	TRBD1	TRBD1
TTCTCAGTGACTCTGGCTTCTATCTCTGTGCCTCAGACCTCTTTTCAGCCCCCGGCACTGAAGCTTTCTTTGGACAAGGCACCAGACTCACAGTTGTATCAGCTAGTCTGGGGGACAGACGCCTCCTCTTCTGGGCCAGTGATGTGGTCAGGCTGCTCCCTCTGGGAGATCTCCCAAGATTTTTCAATCTGAATTACT			T					TRBV30*01	TRBD1*01		TRBJ1-1*01						TGTGCCTCAGACCTCTTTTCAGCCCCCGGCACTGAAGCTTTCTTT	CASDLFSAPGTEAFF																					165																																																																														45	15																	5c03fc9facde910a47efbfc3	84				TRBV30	TRBV30	TRBJ1	TRBJ1-1	TRBD1	TRBD1
AGTGCGAGGAGATTCGGCAGCTTATTTCTGTGCCAGCTCACGTTTCCGTGGGCCGGGGACTGAAGCTTTCTTTGGACAAGGCACCAGACTCACAGTTGTACCCCAGAAGACAGATGACCGCACAGCAGAGTAGTCTGGTGTCCATAGCAGAGTTGGCCATGGAGGGAGCCCACCCCCAAGATTCCGGAATCTGACCGTTT			T					TRBV18*01	TRBD1*01		TRBJ1-1*01						TGTGCCAGCTCACGTTTCCGTGGGCCGGGGACTGAAGCTTTCTTT	CASSRFRGPGTEAFF																					205																																																																														45	15																	5c03fca1acde910a47efe075	84				TRBV18	TRBV18	TRBJ1	TRBJ1-1	TRBD1	TRBD1
TGCTCCCTCCCAGACATCTGTGTACTTCTGTGCCAGCAGTGATCGACGAGTGCCAGGCACTGAAGCTTTCTTTGGACAAGTCACCAGACTCACAGTTGTAACAGGAGCCCGATGCTCATGGCAGGTGCTACAGGATGGAGGGGTCTTCTGGGTCTGTGCATCGGTGATAGGGCCCCCAAGAATACTTAATCTGATCTTCT			T					TRBV6-6*04			TRBJ1-1*01						TGTGCCAGCAGTGATCGACGAGTGCCAGGCACTGAAGCTTTCTTT	CASSDRRVPGTEAFF																					223																																																																														45	15																	5c03fca1acde910a47efe3c9	84				TRBV6	TRBV6-6	TRBJ1	TRBJ1-1
CCCCAACCAGACAGCTCTTTACTTCTGTGCCACCAGTGACCGGGGGGGGCCGGGCACTGAAGCTTTCTTTGGACAAGGCACCAGACTCACAGTTGTAAAAGGCCCCACAGAAGAAGAGCAGGGAGGCCATGGCATGAAGAGGCAGGATGGAGGTGTTTCCAGCTCTGGATCCCCAAGATGACTGAATCTGATTTCAC			T					TRBV24-1*01	TRBD2*01		TRBJ1-1*01						TGTGCCACCAGTGACCGGGGGGGGCCGGGCACTGAAGCTTTCTTT	CATSDRGGPGTEAFF																					195																																																																														45	15																	5c03fca2acde910a47f012ed	84				TRBV24	TRBV24-1	TRBJ1	TRBJ1-1	TRBD2	TRBD2
ACAGCAGGAGGACTCGGCCGTGTATCTCTGTGCCAGCAGCTTAGGTCAGGGGCCGGGCACTGAAGCTTTCTTTGGACAAGGCACCAGACTCACAGTTGTAAGGCCACCCAGAAGAGGAGCCTGGTGCCCATGGCAGGGTCAGGGCAGGATGGGAGCTTTACCAGATCAGGATCCCCCAAGATTCGACAATCTGAACCTCC			T					TRBV7-2*01	TRBD1*01		TRBJ1-1*01						TGTGCCAGCAGCTTAGGTCAGGGGCCGGGCACTGAAGCTTTCTTT	CASSLGQGPGTEAFF																					220																																																																														45	15																	5c03fca3acde910a47f01d85	84				TRBV7	TRBV7-2	TRBJ1	TRBJ1-1	TRBD1	TRBD1
CACACAGCAGGAGGACTCCGCCGTGTATCTCTGTGCCAGCAGCTTAAGTGCACCGGGGACTGAAGCTTTCTTTGGACAAGGCACCAGACTCACAGTTGTAGGAGCCTGGTGCCCATGGCAGGGTCAGGCCAGGATGGGGGCTTTACCAGATCAGTGTCACTGTGAACAGAAGCCCCCAAGAGCTCCCAATCTGATCTCCC			T					TRBV7-8*01	TRBD1*01		TRBJ1-1*01						TGTGCCAGCAGCTTAAGTGCACCGGGGACTGAAGCTTTCTTT	CASSLSAPGTEAFF																					230																																																																														42	14																	5c03fca3acde910a47f01def	84				TRBV7	TRBV7-8	TRBJ1	TRBJ1-1	TRBD1	TRBD1
CAGGGACTCAGCTGTGTACTTCTGTGCCAGCAGTTTCGGGGGCACTCGAGGTCCGGGCACTGAAGCTTTCTTTGGACAAGGCACCAGACTCACAGTTGTACAGAAGGTCCAGGAGTCCATGGCAGAGTGAGAGCAGATGTGGAATATTCTAGACCAGGCCCTCTGTGAGCATCCCCCAAGATTCTCTAATCTGATCGCTT			T					TRBV12-3*01	TRBD1*01		TRBJ1-1*01						TGTGCCAGCAGTTTCGGGGGCACTCGAGGTCCGGGCACTGAAGCTTTCTTT	CASSFGGTRGPGTEAFF																					180																																																																														51	17																	5c03fca3acde910a47f01e14	84				TRBV12	TRBV12-3	TRBJ1	TRBJ1-1	TRBD1	TRBD1
CAACCAGACCTCTCTGTACTTCTGTGCCAGCAGTTTATATGGCAGGGGAGGTCCTGGCACTGAAGCTTTCTTTGGACAAGGCACCAGACTCACAGTTGTAAGCCAAGGAGCTGGGGGCCCATGGCAGCATCAGGCAGGTGTCTGCCAGTTCTGGGGGCTCCAGGTGGTTTCTCCCCCAAGAAGCTGCAATCTGACTCCAC			T					TRBV27*01	TRBD2*02		TRBJ1-1*01						TGTGCCAGCAGTTTATATGGCAGGGGAGGTCCTGGCACTGAAGCTTTCTTT	CASSLYGRGGPGTEAFF																					190																																																																														51	17																	5c03fca3acde910a47f0278c	84				TRBV27	TRBV27	TRBJ1	TRBJ1-1	TRBD2	TRBD2
AACATGAGCCCTGAAGACAGCAGCATATATCTCTGCAGCGTTGTAGAGGGACCGGGCACTGAAGCTTTCTTTGGACAAGGCACCAGACTCACAGTTGTACCCAGGAGAAGGAGCAGAAGACTCAGCATCTTCAAGTGATGGCCTCTCCCCTGAGAAAAGGCACTAAGAAGTCCCCCAAGATCTTGTAATCTGACACCCG			T					TRBV29-1*01	TRBD1*01		TRBJ1-1*01						TGCAGCGTTGTAGAGGGACCGGGCACTGAAGCTTTCTTT	CSVVEGPGTEAFF																					221																																																																														39	13																	5c03fca3acde910a47f02ae1	84				TRBV29	TRBV29-1	TRBJ1	TRBJ1-1	TRBD1	TRBD1
CGCCCAGCCCCAACCAGACCTCTCTGTACTTCTGTGCCACCAGTCCCCGACCGGGTACTGAAGCTTTCTTTGGACAAGGCACCAGACTCACAGTTGTAGGCAAAGGACCACATAGCCAAGGAGCTGGGGGCCCATGGCAGCATCAGGCAGGTGTCTGCCAGTTCTGGGGGCCCCCAAGACCGCGCAATCTGACCTCTG			T					TRBV27*01	TRBD1*01		TRBJ1-1*01						TGTGCCACCAGTCCCCGACCGGGTACTGAAGCTTTCTTT	CATSPRPGTEAFF																					206																																																																														39	13																	5c03fca3acde910a47f03a0c	84				TRBV27	TRBV27	TRBJ1	TRBJ1-1	TRBD1	TRBD1
GTGTACTTCTGTGCCAGCAGTGAAGGGACAGGCCCGGGGACTGAAGCTTTCTTTGGACAAGTCACCAGACTCACAGTTGTAAGGTGCTACAGGATGGAGGGGTCTTCTGGGTCTGTGCATCGGTGATAGGGGAACAGGACTCTCAAGGGGGTCATTCCCCCAAGACTCCGTAATCTGGTTC			T					TRBV6-1*01	TRBD1*01		TRBJ1-1*01						TGTGCCAGCAGTGAAGGGACAGGCCCGGGGACTGAAGCTTTCTTT	CASSEGTGPGTEAFF																					125																																																																														45	15																	5c03fca5acde910a47f05709	84				TRBV6	TRBV6-1	TRBJ1	TRBJ1-1	TRBD1	TRBD1
CAACATGAGCCCTGAAGACAGCAGCATATATCTCTGCAGCGTTTTGGGGGGGCCAGGGACTGAAGCTTTCTTTGGACAAGGCACCAGACTCACAGTTGTACCCAGGAGAAGGAGCAGAAGACTCAGCATCTTCAAGTGATGGCCTCTCCCCTGAGAAAAGGCACTAAGAAGTCCCCCAAGACCACTCAATCTGATGCCCA			T					TRBV29-1*01	TRBD2*01		TRBJ1-1*01						TGCAGCGTTTTGGGGGGGCCAGGGACTGAAGCTTTCTTT	CSVLGGPGTEAFF																					215																																																																														39	13																	5c03fca6acde910a47f0717f	84				TRBV29	TRBV29-1	TRBJ1	TRBJ1-1	TRBD2	TRBD2
TGCTCCCTCCCAGACATCTGTGTACTTCTGTGCCAGCAGTTACTCGGGACTGCCTGGCACTGAAGCTTTCTTTGGACAAGTCACCAGACTCACAGTTGTAACAAGGCTGCACAGCACAGGAGGCCGATGCTCATGGCAGATGCTGCATGACGGAGGGGTCTTCTGTATCTGTCCCCCAAGAATGCTGAATCTGACTTTTG			T					TRBV6-5*01			TRBJ1-1*01						TGTGCCAGCAGTTACTCGGGACTGCCTGGCACTGAAGCTTTCTTT	CASSYSGLPGTEAFF																					251																																																																														45	15																	5c03fca6acde910a47f07664	84				TRBV6	TRBV6-5	TRBJ1	TRBJ1-1
CCAGACAGCTCTTTACTTCTGTGCCACCAGTGACCGGGGGGGGCCGGGCACTGAAGCTTTCTTTGGACAAGGCACCAGACTCACAGTTGTAAAAGGCCCCACAGAAGAAGAGCAGGGAGGCCATGGCATGAAGAGGCAGGATGGAGGTGTTTCCAGCTCTGGATCCCCAAGATGACTGAATCTGATTTCAC			T					TRBV24-1*01	TRBD2*01		TRBJ1-1*01						TGTGCCACCAGTGACCGGGGGGGGCCGGGCACTGAAGCTTTCTTT	CATSDRGGPGTEAFF																					165																																																																														45	15																	5c03fca7acde910a47f08dc2	84				TRBV24	TRBV24-1	TRBJ1	TRBJ1-1	TRBD2	TRBD2
CCAGCGCACAGAGCAGCGGGACTCGGCCATGTATCGCTGTGCCAGCAGCCCCCCGGGCACTGAAGCTTTCTTTGGACAAGGCACCAGACTCACAGTTGTACCACCCAGCATAGGAGACTGGTGCCCATGGCAGGGTCAGGACAGGATGAGGGCTTTACCAGATCAGTGTCACTCCCCAAGACGTCATAATCTGACTGTTA			T					TRBV7-6*01	TRBD1*01		TRBJ1-1*01						TGTGCCAGCAGCCCCCCGGGCACTGAAGCTTTCTTT	CASSPPGTEAFF																					245																																																																														36	12																	5c03fca7acde910a47f08e25	84				TRBV7	TRBV7-6	TRBJ1	TRBJ1-1	TRBD1	TRBD1
CCTGCAGCCAGAAGACTCAGCCCTGTATCTCTGCGCCAGCAGCCAAGACTGGCCCGGCACTGAAGCTTTCTTTGGACAAGGCACCAGACTCACAGTTGTACCAGGAGACAGAGAACCGCACAGCAGAGCAGCCTGCAGCCCATGCTAGCCTCGGGTCTGAGATGGGGCCTCTCCCCCAAGACTGTTGAATCTGACCTGTC			T					TRBV4-1*01			TRBJ1-1*01						TGCGCCAGCAGCCAAGACTGGCCCGGCACTGAAGCTTTCTTT	CASSQDWPGTEAFF																					241																																																																														42	14																	5c03fca8acde910a47f0b5f0	84				TRBV4	TRBV4-1	TRBJ1	TRBJ1-1
CAGACATCTGTGTACTTCTGTGCCAGCAGTGAAGGGACAGGCCCTGGGACTGAAGCTTTCTTTGGACAAGGCACCAGACTCACAGTTGTAAGGTGCTACAGGATGGAGGGGTCTTCTGGGTCTGTGCATCGGTGATAGGGGAACAGGACTCTCAAGGGGGTCATTCCCCCAAGACTCCGTAATCTGGTTC			T					TRBV6-1*01	TRBD1*01		TRBJ1-1*01						TGTGCCAGCAGTGAAGGGACAGGCCCTGGGACTGAAGCTTTCTTT	CASSEGTGPGTEAFF																					170																																																																														45	15																	5c03fca8acde910a47f0c3ea	84				TRBV6	TRBV6-1	TRBJ1	TRBJ1-1	TRBD1	TRBD1
CCTGCAGCCAGAAGACTCAGCCCTGTATCTCTGCGCCAGCAGCCAAGACTGGCCCGGCACTGAAGCTTTCTTTGGACAAGGCACCAGACTCACAGTTGTATATGGGAACTGCTCCCAGGAGACAGAGAACCGCACAGCAGAGCAGCCTGCAGCCCATGCTAGCCTCGGGTCTCCCCCAAGACTGCCCAATCTGAGTGCGT			T					TRBV4-1*01			TRBJ1-1*01						TGCGCCAGCAGCCAAGACTGGCCCGGCACTGAAGCTTTCTTT	CASSQDWPGTEAFF																					241																																																																														42	14																	5c03fca8acde910a47f0d0f5	84				TRBV4	TRBV4-1	TRBJ1	TRBJ1-1
CCCCAACCAGACCTCTCTGTACTTCTGTGCCAGCAGTTGGGGGACAGCCCTTCCCGGCACTGAAGCTTTCTTTGGACAAGGCACCAGACTCACAGTTGTAAGCCAAGGAGCTGGGGGCCCATGGCAGCATCAGGCAGGTGTCTGCCAGTTCTGGGGGCTCCAGGTGGTTTCTCCCCCAAGAAGCCCTAATCTGAGTCGCT			T					TRBV27*01	TRBD1*01		TRBJ1-1*01						TGTGCCAGCAGTTGGGGGACAGCCCTTCCCGGCACTGAAGCTTTCTTT	CASSWGTALPGTEAFF																					190																																																																														48	16																	5c03fcaaacde910a47f0e083	84				TRBV27	TRBV27	TRBJ1	TRBJ1-1	TRBD1	TRBD1
TTGCTGGGGGACTCGGCCCTCTATCTCTGTGCCAGCAGCTTGGCGGGCCCCGGCACTGAAGCTTTCTTTGGACAAGGCACCAGACTCACAGTTGTAAGCAGAGGAGCCCGGGGCCCATGGCACAGAGGGACAGGAAGCACTGCATCTGATTCAGGGCTTGGTTCTCCACCCCCAAGAGCTATTAATCTGAGTGCCT			T					TRBV5-6*01	TRBD2*01		TRBJ1-1*01						TGTGCCAGCAGCTTGGCGGGCCCCGGCACTGAAGCTTTCTTT	CASSLAGPGTEAFF																					220																																																																														42	14																	5c03fcaaacde910a47f0fb63	84				TRBV5	TRBV5-6	TRBJ1	TRBJ1-1	TRBD2	TRBD2
CTCAGAACCCAGGGACTCAGCTGTGTACTTCTGTGCCAGCAGTTTTACCCCACCGGGGACTGAAGCTTTCTTTGGACAAGGCACCAGACTCACAGTTGTACAGAGGGTCCAGGAGTCCATGGCAGAGTGAGAGCAGATGTGGAATATTCCAGACCAGGCCCTCTGTGAACATCCCCCAAGACGACCTAATCTGATTCGGT			T					TRBV12-3*01	TRBD2*01		TRBJ1-1*01						TGTGCCAGCAGTTTTACCCCACCGGGGACTGAAGCTTTCTTT	CASSFTPPGTEAFF																					225																																																																														42	14																	5c03fcabacde910a47f10255	84				TRBV12	TRBV12-3	TRBJ1	TRBJ1-1	TRBD2	TRBD2
GAGCCCTGAAGACAGCAGCATATATCTCTGCAGCGTTGAAGATCACTGGGGGCCGGGCACTGAAGCTTTCTTTGGACAAGGCACCAGACTCACAGTTGTACAGAGCCTAGTCCCAGGAGAAGGAGCAGAAGACTCAGCATCTTCAAGTGATGGCCTCTCCCCTGAGAAAAAGCCCCCCAGAGCGCCTAATCTGACGCCCC			T					TRBV29-1*01	TRBD2*01		TRBJ1-1*01						TGCAGCGTTGAAGATCACTGGGGGCCGGGCACTGAAGCTTTCTTT	CSVEDHWGPGTEAFF																					220																																																																														45	15																	5c03fcabacde910a47f11466	84				TRBV29	TRBV29-1	TRBJ1	TRBJ1-1	TRBD2	TRBD2
AAGACTCAGCCCTGTATCTCTGCGCCAGCAGCAAAGGACACGGACCGCCGGGAACTGAAGCTTTCTTTGGACAAGGCACCAGACTCACAGTTGTACCAGGAGACAGAGAACCGCACAGCAGAGCAGCCTGCAGCCCATGCTAGCCTCGGGTCTGAGATGGGGCCTCTCCCTCAAGATCCATGAATCTGACTTTTC			T					TRBV4-1*01	TRBD1*01		TRBJ1-1*01						TGCGCCAGCAGCAAAGGACACGGACCGCCGGGAACTGAAGCTTTCTTT	CASSKGHGPPGTEAFF																					166																																																																														48	16																	5c03fcabacde910a47f12607	84				TRBV4	TRBV4-1	TRBJ1	TRBJ1-1	TRBD1	TRBD1
GCCAGAAGACGCAGCCCTGTATCTCTGCGCCAGCAGCCAATGGGACCCCCCGCCGGGCACTGAAGCTTTCTTTGGACAAGGCACCAGACTCACAGTTGTATCCCAGGAGACAGAGAACCGCACAGCAGAGCAGCCTGCAGCCCATGCTAGCCTCGGGTCTGAGATGGGGCCTCTCCCAAGACTTGCCAATCTGATTTCTT			T					TRBV4-1*01	TRBD2*01		TRBJ1-1*01						TGCGCCAGCAGCCAATGGGACCCCCCGCCGGGCACTGAAGCTTTCTTT	CASSQWDPPPGTEAFF																					186																																																																														48	16																	5c03fcadacde910a47f130ad	84				TRBV4	TRBV4-1	TRBJ1	TRBJ1-1	TRBD2	TRBD2
AGCTGGGGGACTCGGCCCTTTATCTTTGCGCCAGCAGCATCGGGACAGGGCCGGGCACTGAAGCTTTCTTTGGACAAGGCACCAGACTCACAGTTGTAAGACAAAGCAGCACCCAACAGAGCAGCCTGGAGCCCATGGCACAAAGGGGCAGGCAGCACTGTGTCTGTGCTCCCCCAAGAGGTGCCAATCTGATGCCCC			T					TRBV5-1*01	TRBD1*01		TRBJ1-1*01						TGCGCCAGCAGCATCGGGACAGGGCCGGGCACTGAAGCTTTCTTT	CASSIGTGPGTEAFF																					190																																																																														45	15																	5c03fcadacde910a47f13a62	84				TRBV5	TRBV5-1	TRBJ1	TRBJ1-1	TRBD1	TRBD1
CTGCAGCCAGAAGACTCAGCCCTGTATCTCTGCGCCAGCAGCCCCCTCGGGCCTGGCACTGAAGCTTTCTTTGGACAAGGCACCAGACTCACAGTTGTACAGGAGACAGAGAACCGCACAGCAGAGCAGCCTGCAGCCCATGCTAGCCTCGGGTCTGAGATGGGGCCTCTGCCCCCAAGACCTCTTAATCTGAGTACGC			T					TRBV4-1*01	TRBD2*01		TRBJ1-1*01						TGCGCCAGCAGCCCCCTCGGGCCTGGCACTGAAGCTTTCTTT	CASSPLGPGTEAFF																					215																																																																														42	14																	5c03fcadacde910a47f144d5	84				TRBV4	TRBV4-1	TRBJ1	TRBJ1-1	TRBD2	TRBD2
CAACATGAGCCCTGAAGACAGCAGCATATATCTCTGCAGCGTTTTGGGGGGGCCAGGGACTGAAGCTTTCTTTGGACAAGGCACCAGACTCACAGTTGTACACTGAACACAGAGCCTAGTCCCAGGAGAAGGAGCAGAAGACTCAGCATCTTCAAGTGATGGCCTCTCCCCTCCCCCATGATTTGGTAATTTGACTGTGT			T					TRBV29-1*01	TRBD2*01		TRBJ1-1*01						TGCAGCGTTTTGGGGGGGCCAGGGACTGAAGCTTTCTTT	CSVLGGPGTEAFF																					215																																																																														39	13																	5c03fcaeacde910a47f16f11	84				TRBV29	TRBV29-1	TRBJ1	TRBJ1-1	TRBD2	TRBD2
CTCAGAACCCAGGGACTCAGCTGTGTACTTCTGTGCCAGCAGACGTAGCGCTCCGGGCACTGAAGCTTTCTTTGGACAAGGCACCAGACTCACAGTTGTACAGAAGGTCCAGGAGTCCATGGCAGAGTGAGAGCAGATGTGGAATATTCTAGACCAGGCCCTCTGTGAGCATCCCCCAAGACTGTTCAATCTGATTATCT			T					TRBV12-3*01	TRBD1*01		TRBJ1-1*01						TGTGCCAGCAGACGTAGCGCTCCGGGCACTGAAGCTTTCTTT	CASRRSAPGTEAFF																					215																																																																														42	14																	5c03fcafacde910a47f18342	84				TRBV12	TRBV12-3	TRBJ1	TRBJ1-1	TRBD1	TRBD1
CTGGAGCTGGGGGACTCAGCTTTGTATTTCTGTGCCAGCAGCGTAGCTGGGCCGGGGACTGAAGCTTTCTTTGGACAAGGCACCAGACTCACAGTTGTAAATCCACTGGGCCTGCTCCCAGGAGACAAAAGGCCACACAGCAGAGGAGCCTGAAGCCCATGGCAGGATCTCCCCCCAAGACCACCCAATCTGACTGGCC			T					TRBV9*01	TRBD1*01		TRBJ1-1*01						TGTGCCAGCAGCGTAGCTGGGCCGGGGACTGAAGCTTTCTTT	CASSVAGPGTEAFF																					240																																																																														42	14																	5c03fcafacde910a47f18551	84				TRBV9	TRBV9	TRBJ1	TRBJ1-1	TRBD1	TRBD1
CCAGAAGACTCAGCCCTGTATCTCTGCGCCAGCAGCCAATGGGACCCCCCGCCGGGCACTGAAGCTTTCTTTGGACAAGGCACCAGACTCACAGTTGTATATGGGAACTGCTCCCAGGAGACAGAGAACCGCACAGCAGAGCAGCCTGCAGCCCATGCTAGCCTCGGGTCTCCCCCAAGAGCCTCTAATCTGATCCCCC			T					TRBV4-1*01	TRBD2*01		TRBJ1-1*01						TGCGCCAGCAGCCAATGGGACCCCCCGCCGGGCACTGAAGCTTTCTTT	CASSQWDPPPGTEAFF																					195																																																																														48	16																	5c03fcafacde910a47f19936	84				TRBV4	TRBV4-1	TRBJ1	TRBJ1-1	TRBD2	TRBD2
AGCCAGAAGACTCAGCCCTGTATCTCTGCGCCAGCAGCTTCCCGACCGACCCGGGCACTGAAGCTTTCTTTGGACAAGGCACCAGACTCACAGTTGTAAGGAGACAGAGAACCGCACAGCAGAGCAGCCTGCAGCCCATGCTAGCCTCGGGTCTGAGATGGGGCCTCTGACCCCCAAGACCCTCGAATCTGATCGCTG			T					TRBV4-1*01	TRBD1*01		TRBJ1-1*01						TGCGCCAGCAGCTTCCCGACCGACCCGGGCACTGAAGCTTTCTTT	CASSFPTDPGTEAFF																					190																																																																														45	15																	5c03fcb1acde910a47f1b210	84				TRBV4	TRBV4-1	TRBJ1	TRBJ1-1	TRBD1	TRBD1
GTCGCCCAGCCCCAACCAGACCTCTCTGTACTTCTGTGCCAGCAGTCCCCGACCGGGTACTGAAGCTTTCTTTGGACAAGGCACCAGACTCACAGTTGTACATGGCAGCATCAGGCAGGTGTCTGCCAGTTCTGGGGGCTCCAGGTGGTTTCTGTAACGTCTCCACCTCTACCCCCCAAGATCCAAAAATCTGACCTACT			T					TRBV27*01	TRBD1*01		TRBJ1-1*01						TGTGCCAGCAGTCCCCGACCGGGTACTGAAGCTTTCTTT	CASSPRPGTEAFF																					230																																																																														39	13																	5c03fcb1acde910a47f1b4df	84				TRBV27	TRBV27	TRBJ1	TRBJ1-1	TRBD1	TRBD1
CAACATGAGCCCTGAAGACAGCAGCATATATCTCTGCAGCGTTTTGGGGGGGCCAGGGACTGAAGCTTTCTTTGGACATGGCACCAGACTCACAGTTGTACACAGAGCCTAGTCCCAGGAGAAGGAGCAGAAGACTCAGCATCTTCAAGTGATGGCCTCTCCCCTGAGAAAACCCCCAAGAGTTTTCAATCTGAGTCGTC			T					TRBV29-1*01	TRBD2*01		TRBJ1-1*01						TGCAGCGTTTTGGGGGGGCCAGGGACTGAAGCTTTCTTT	CSVLGGPGTEAFF																					215																																																																														39	13																	5c03fcb1acde910a47f1c3be	84				TRBV29	TRBV29-1	TRBJ1	TRBJ1-1	TRBD2	TRBD2
GTCTGCCATCCCCAACCAGACAGCTCTTTACTTCTGTGCCACCAGTGACCATCCAGGGACTGAAGCTTTCTTTGGACAAGGCACCAGACTCACAGTTGTAAAAGGCCCCACAGAAGAAGAGCAGGGAGGCCATGGCATGAAGAGGCAGGATGGAGGTCCCCCAAGACCGCGCAATGATTTTTT			T					TRBV24-1*01	TRBD1*01		TRBJ1-1*01						TGTGCCACCAGTGACCATCCAGGGACTGAAGCTTTCTTT	CATSDHPGTEAFF																					240																																																																														39	13																	5c03fcb2acde910a47f1c796	84				TRBV24	TRBV24-1	TRBJ1	TRBJ1-1	TRBD1	TRBD1
AGAGCAGGGGGACTCGGCCATGTATCTCTGTGCCAGCAGCTTATATGACAGGCCGGGCACTGAAGCTTTCTTTGGACAAGGCACCAGACTCACAGTTGTATCCAGCAGAGGAGGCTGGTGCCCATGGCAGGGTCAGGGCAGGATGGGAGCTTTACCAGATCAGGGTCACTGTCCCCCAAGATAAGCTAATATGACTCCTT			T					TRBV7-9*01	TRBD1*01		TRBJ1-1*01						TGTGCCAGCAGCTTATATGACAGGCCGGGCACTGAAGCTTTCTTT	CASSLYDRPGTEAFF																					215																																																																														45	15																	5c03fcb3acde910a47f1efec	84				TRBV7	TRBV7-9	TRBJ1	TRBJ1-1	TRBD1	TRBD1
ACAGAGCAGGGGGACTCGGCCATGTATCTCTGTGCCAGCAGGCAGAGTGGACCGGGGACTGAAGCTTTCTTTGGACAAGGCACCAGACTCACAGTTGTATCCAGCAGAGGAGGCTGGTGCCCATGGCAGGGTCAGGGCAGGATGGGAGCTTTACCAGATCAGGGTCACTGTCCCCCAAGAATGTGCAATCTGATTCATT			T					TRBV7-9*01	TRBD1*01		TRBJ1-1*01						TGTGCCAGCAGGCAGAGTGGACCGGGGACTGAAGCTTTCTTT	CASRQSGPGTEAFF																					205																																																																														42	14																	5c03fcb5acde910a47f21695	84				TRBV7	TRBV7-9	TRBJ1	TRBJ1-1	TRBD1	TRBD1
AGAACCCAGGGACTCAGCTGTGTACTTCTGTGCCAGCAGCGTCGACAGGGCCCCGGGCACTGAAGCTTTCTTTGGACAAGGCACCAGACTCACAGTTGTACAGAGGGTCCAGGAGTCCATGGCAGAGTGAGAGCAGATGTGGAATATTCCAGACCAGGCCCTCTGTGAACATCCCCCAAGACCTTATAATCTGACCGTTC			T					TRBV12-3*01	TRBD1*01		TRBJ1-1*01						TGTGCCAGCAGCGTCGACAGGGCCCCGGGCACTGAAGCTTTCTTT	CASSVDRAPGTEAFF																					195																																																																														45	15																	5c03fcb5acde910a47f21abb	84				TRBV12	TRBV12-3	TRBJ1	TRBJ1-1	TRBD1	TRBD1
CCAACCAGACCTCTCTGTACTTCTGTGCCAGCAGTCCCCGACCGGGTACTGAAGCTTTCTTTGGACAAGGCACCAGACTCACAGTTGTATAGAAGGCAAAGGACCACATAGCCAAGGAGCTGGGGGCCCATGGCAGCATCAGGCAGGTGTCTGCCAGTTCTCCCCCAAGAGGTCCCAATCTGAACTATT			T					TRBV27*01	TRBD1*01		TRBJ1-1*01						TGTGCCAGCAGTCCCCGACCGGGTACTGAAGCTTTCTTT	CASSPRPGTEAFF																					175																																																																														39	13																	5c03fcb5acde910a47f2261d	84				TRBV27	TRBV27	TRBJ1	TRBJ1-1	TRBD1	TRBD1
CCCTGAAGACAGCAGCATATATCTCTGCAGCGTTTTGGGGGGGCCAGGGACTGAAGCTTTCTTTGGACAAGGCACCAGACTCACAGTTGTAACAGAGCCTAGTCCCAGGAGAAGGAGCAGAAGACTCAGCATCTTCAAGTGATGGCCTCTCCCCTGAGAAAAGCCCCCAAGTGCGTCTAATCTGACCTCGC			T					TRBV29-1*01	TRBD2*01		TRBJ1-1*01						TGCAGCGTTTTGGGGGGGCCAGGGACTGAAGCTTTCTTT	CSVLGGPGTEAFF																					170																																																																														39	13																	5c03fcb5acde910a47f229ea	84				TRBV29	TRBV29-1	TRBJ1	TRBJ1-1	TRBD2	TRBD2
CCATGTATCTCTGTGCCAGCAGCCTTCAGGGGGCGCCGGGCACTGAAGCTTTCTTTGGACAAGGCACCAGACTCCCAGTTGTACAGTATCTGCGTGATCTGCCCCCAGGAGACACAGGGCCATCCAGCAGAGGAGGCTGGTGCCCATGGCAGGGTCCCCCAAGAGTCTGTAATCTGATTTGTA			T					TRBV11-1*01	TRBD1*01		TRBJ1-1*01						TGTGCCAGCAGCCTTCAGGGGGCGCCGGGCACTGAAGCTTTCTTT	CASSLQGAPGTEAFF																					115																																																																														45	15																	5c03fcc5acde910a47f23513	84				TRBV11	TRBV11-1	TRBJ1	TRBJ1-1	TRBD1	TRBD1
CAGCCCCAACCAGACCTCTCTGTACTTCTGTGCCAGCAGTCCCCGACCGGGTACTGAAGCTTTCTTTGGACAAGTCACCAGACTCACAGTTGTATGGGGGCCCATGGCAGCATCAGGCAGGTGTCTGCCAGTTCTGGGGGCTCCAGGTGGTTTCTGTAACGTCTCCCCCCCAAGAGCCTTTAATCTGATCTCCC			T					TRBV27*01	TRBD1*01		TRBJ1-1*01						TGTGCCAGCAGTCCCCGACCGGGTACTGAAGCTTTCTTT	CASSPRPGTEAFF																					200																																																																														39	13																	5c03fcc8acde910a47f23daa	84				TRBV27	TRBV27	TRBJ1	TRBJ1-1	TRBD1	TRBD1
CTGGAGCTGGGGGACTCAGCTTTGTATTTCTGTGCCAGCAGCGTAGCTGGGCCGGGGACTGAAGCTTTCTTTGGACAAGGCACCAGACTCACAGTTGTAAATCCACTGGGCCTGCTCCCAGGAGACAAAAGGCCACACAGCAGAGGAGCCTGAAGCCCATGGCAGGATCTCCCCCCAAGACCACCCAATCTGACTGGCC			T					TRBV9*01	TRBD1*01		TRBJ1-1*01						TGTGCCAGCAGCGTAGCTGGGCCGGGGACTGAAGCTTTCTTT	CASSVAGPGTEAFF																					240																																																																														42	14																	5c03fcc8acde910a47f2400b	84				TRBV9	TRBV9	TRBJ1	TRBJ1-1	TRBD1	TRBD1
ATCCAGCAGGTAGTGCGAGGAGATTCGGCAGCTTATTTCTGTGCCAGCTCACCAGGGACAGAAGCTTTCTTTGGACAAGGCACCAGACTCACAGTTGTATCTGGTGTCCATAGCAGAGTTGGCCATGGAGGGAGCCCACAGGCAGGGCAAAGGCACTTGCTGCAGCACGTCCCCCCAAGACTCTGGAATCTGAACCTGC			T					TRBV18*01			TRBJ1-1*01						TGTGCCAGCTCACCAGGGACAGAAGCTTTCTTT	CASSPGTEAFF																					270																																																																														33	11																	5c03fcc8acde910a47f240a4	84				TRBV18	TRBV18	TRBJ1	TRBJ1-1
AGCTTCTACATCTGCAGTGCTAGAGAGCCTCCTGGTACTGAAGCTTTCTTTGGACAAGGCACCAGACTCACAGTTGTAGATGGCCTCACACCACCTTCTCTGGGGAGAGTTGTGACCACTGCCTCCATTCACCAGCGAGGAGGGATGACTCCCCCAAGATCCCACAATCTGATTGCTT			T					TRBV20-1*01	TRBD1*01		TRBJ1-1*01						TGCAGTGCTAGAGAGCCTCCTGGTACTGAAGCTTTCTTT	CSAREPPGTEAFF																					130																																																																														39	13																	5c03fcc8acde910a47f24ac0	84				TRBV20	TRBV20-1	TRBJ1	TRBJ1-1	TRBD1	TRBD1
CACAGAGCGGGGGGACGCAGCCGTGTATCTCTGTGCCAGCAGCTTGCCGGGAACTGAAGCTTTCTTTGGACAAGGCACCAGACTCACAGTTGTACCCAGCAGAGGAGCCTGGTGCCCATGACAGAGTCAGGGCAGGATGGGAGCTTTACCAGATCAGGGTCACTGTCCCCCAAGACTTTCAAATCTGACGGCCT			T					TRBV7-3*01	TRBD1*01		TRBJ1-1*01						TGTGCCAGCAGCTTGCCGGGAACTGAAGCTTTCTTT	CASSLPGTEAFF																					211																																																																														36	12																	5c03fccaacde910a47f2875a	84				TRBV7	TRBV7-3	TRBJ1	TRBJ1-1	TRBD1	TRBD1
GTCGCCCAGCCCCAACCAGACCTCTCTGTACTTCTGTGCCAGCAGTCCCCGACCGGGTACTGAAGCTTTCTTTGGACATGGCACCAGACTCACAGTTGTACATGGCAGCATCAGGCAGGTGTCTGCCAGTTCTGGGGGCTCCAGGTGGTTTCTGTAACGTCTCCACCTCTTCCCCCCAAGAGGTCCCAATCTGACCTCTC			T					TRBV27*01	TRBD1*01		TRBJ1-1*01						TGTGCCAGCAGTCCCCGACCGGGTACTGAAGCTTTCTTT	CASSPRPGTEAFF																					230																																																																														39	13																	5c03fccbacde910a47f2a675	84				TRBV27	TRBV27	TRBJ1	TRBJ1-1	TRBD1	TRBD1
CTTGGAGCTGGGGGACTCGGCCCTTTATCTTTGCGCCAGCAGCTTGGACCGGCCGGGCACTGAAGCTTTCTTTGGACAAGGCACCAGACTCACAGTTGTAAACAGAGCAGCCTGGAGCCCATGGCACAAAGGGGCAGGCAGCACTGTGTCTGTGCTCAGGGCTTGGTCCTCCTCCCCAAGAGGCCCCAATCTGATAGGTT			T					TRBV5-1*01	TRBD1*01		TRBJ1-1*01						TGCGCCAGCAGCTTGGACCGGCCGGGCACTGAAGCTTTCTTT	CASSLDRPGTEAFF																					235																																																																														42	14																	5c03fccbacde910a47f2a89e	84				TRBV5	TRBV5-1	TRBJ1	TRBJ1-1	TRBD1	TRBD1
GCCCTCAGAACCCAGGGACTCAGCTGTGTACTTCTGTGCCAGCAGTTTAGCCCCTGGCACTGAAGCTTTCTTTGGACAAGGCACCAGACTCACAGTTGTACAGAGGGTCCAGGAGTCCATGGCAGAGTGAGAGCAGATGTGGAATATTCCAGACCAGGCCCTCTGTGAACATCCCCCAAGAGTCCCTAATCTGACCTTCC			T					TRBV12-3*01	TRBD1*01		TRBJ1-1*01						TGTGCCAGCAGTTTAGCCCCTGGCACTGAAGCTTTCTTT	CASSLAPGTEAFF																					255																																																																														39	13																	5c03fccdacde910a47f2b113	84				TRBV12	TRBV12-3	TRBJ1	TRBJ1-1	TRBD1	TRBD1
GTCCGCCAGCACCAACCAGACATCTATGTACCTCTGTGCCAGCAGTTTACCCCCGGGGACTGAAGCTTTCTTTGGACAAGGCACCAGACTCACAGTTGTAGAGGCCTACAGCCAGGAAACAAAAGGCCACACGACAGAGGAGCCTGATTCCCATGGCTGCTTTGAAGAAAGACCCCCAAGACTCGCCAATCTGAGCTTTT			T					TRBV28*01	TRBD1*01		TRBJ1-1*01						TGTGCCAGCAGTTTACCCCCGGGGACTGAAGCTTTCTTT	CASSLPPGTEAFF																					245																																																																														39	13																	5c03fccdacde910a47f2b2ec	84				TRBV28	TRBV28	TRBJ1	TRBJ1-1	TRBD1	TRBD1
GTCCGCCAGCACCAACCAGACATCTATGTACCTCTGTGCCAGCAGTTTACCCCCGGGGACTGAAGCTTTCTTTGGACAAGGCACCAGACTCACAGTTGTAGAGGCCTACAGCCAGGAAACAAAAGGCCACACGACAGAGGAGCCTGATTCCCATGGCTGCTTTGAAGAAAGACCCCCAAGACTCGCCAATCTGAGCTTTT			T					TRBV28*01	TRBD1*01		TRBJ1-1*01						TGTGCCAGCAGTTTACCCCCGGGGACTGAAGCTTTCTTT	CASSLPPGTEAFF																					245																																																																														39	13																	5c03fccdacde910a47f2b55e	84				TRBV28	TRBV28	TRBJ1	TRBJ1-1	TRBD1	TRBD1
CCTCTCTGTACTTCTGTGCCAGCAGTCCCCGACCGGGTACTGAAGCTTTCTTTGGACAAGGCACCAGACTCACAGTTGTAGGCCTGCTCCTAGAAGGCAAAGGACCACATAGCCAAGGAGCTGGGGGCCCATGGCAGCATCAGGCAGGTGTCTCCCC			T					TRBV27*01	TRBD1*01		TRBJ1-1*01						TGTGCCAGCAGTCCCCGACCGGGTACTGAAGCTTTCTTT	CASSPRPGTEAFF																					130																																																																														39	13																	5c03fccdacde910a47f2c1c3	84				TRBV27	TRBV27	TRBJ1	TRBJ1-1	TRBD1	TRBD1
AGGGACTCAGCTGTGTACTTCTGTGCCAGCAGTTTAGCGGGCCCCCCCAGGGACTGAAGCTTTCTTTGGACAAGGCACCAGACTCACAGTTGTACAGAAGGTCCAGGAGTCCATGGCAGAGTGAGAGCAGATGTGGAATATTCTAGACCAGGCCCTCTGTGAGCATCCCCCAAGAAGCTCTAATCTGATTGTCT			T					TRBV12-3*01	TRBD2*01		TRBJ1-1*01						TGTGCCAGCAGTTTAGCGGGCCCCCCCAGGGACTGAAGCTTTCTTT	CASSLAGP_PGTEAFF																					195																																																																														46	16																	5c03fccdacde910a47f2c1cb	84				TRBV12	TRBV12-3	TRBJ1	TRBJ1-1	TRBD2	TRBD2
CCGCTCACCAGGCCTGGGGGACGCAGCCATGTACCTGTGTGCCACCAGCCCGGGGACTGAAGCTTTCTTTGGACAAGGCACCAGACTCACAGTTGTATCCAAGGAGACAAAGGGCCATCCAGTGGAGAAGCCCAGGACCCATGGCAGGAATACCACCCCATACAGGAATCCCCCAAGACGTCTTAATCTGATTCCGC			T					TRBV15*02	TRBD1*01		TRBJ1-1*01						TGTGCCACCAGCCCGGGGACTGAAGCTTTCTTT	CATSPGTEAFF																					245																																																																														33	11																	5c03fccfacde910a47f2f1b1	84				TRBV15	TRBV15	TRBJ1	TRBJ1-1	TRBD1	TRBD1
TCAGCTGTGTACTTCTGTGCCAGCAGTTCTCCTCCGGGCACTGAAGCTTTCTTTGGACAAGACACCAGACTCACAGTTGTACAGAAGGTCCAGGAGTCCATGGCAGAGTGAGAGCAGATGTGGAATATTCTAGACCAGGCCCTCTGTGAGCATCCCCCAAGATTCTCCAATCTGACTGACC			T					TRBV12-3*01	TRBD1*01		TRBJ1-1*01						TGTGCCAGCAGTTCTCCTCCGGGCACTGAAGCTTTCTTT	CASSSPPGTEAFF																					140																																																																														39	13																	5c03fccfacde910a47f2f559	84				TRBV12	TRBV12-3	TRBJ1	TRBJ1-1	TRBD1	TRBD1
CCAGCGCACAGAGCGGGGGGACTCAGCCGTGTATCTCTGTGCCAGCAGCTTGCCGGGAACTGAAGCTTTCTTTGGACAAGGCACCAGACTCACAGTTGTACCCAGCAGAGGAGCCTGGTGCCCATGACAGAGTCAGGGCAGGATGGGAGCTTTACCAGATCAGGGTCACTGTCCCCCAAGACTTTCAAATCTGACGGCCT			T					TRBV7-3*01	TRBD1*01		TRBJ1-1*01						TGTGCCAGCAGCTTGCCGGGAACTGAAGCTTTCTTT	CASSLPGTEAFF																					255																																																																														36	12																	5c03fccfacde910a47f2f5dc	84				TRBV7	TRBV7-3	TRBJ1	TRBJ1-1	TRBD1	TRBD1
CAACATGAGCCCTGAAGACAGCAGCATATATCTCTGCAGCGTTTTGGGGGGGCCAGGGACTGAAGCTTTCTTTGGACAAGGCACCAGACTCACAGTTGTACACTGAACACAGAGCCTAGTCCCAGGAGAAGGAGCAGAAGACTCAGCATCTTCAAGTGATGGCCTCTCCCCTCCCCCATGATTTGGTAATTTGACTGTGT			T					TRBV29-1*01	TRBD2*01		TRBJ1-1*01						TGCAGCGTTTTGGGGGGGCCAGGGACTGAAGCTTTCTTT	CSVLGGPGTEAFF																					215																																																																														39	13																	5c03fccfacde910a47f2f6c5	84				TRBV29	TRBV29-1	TRBJ1	TRBJ1-1	TRBD2	TRBD2
CTTGGAGCTGGGGGACTCGGCCCTTTATCTTTGCGCCAGCAGCCAGGACCCCCCTGGGACTGAAGCTTTCTTTGGACAAGGCACCAGACTCACAGTTGTACAACAGAGCAGCCTGGAGCCCATGGCACAAAGGGGCAGGCAGCACTGTGTCTGTGCTCAGGGCTTGGTCCTCCCCCCACGATCCTGTAATCTGATATTCG			T					TRBV5-1*01	TRBD1*01		TRBJ1-1*01						TGCGCCAGCAGCCAGGACCCCCCTGGGACTGAAGCTTTCTTT	CASSQDPPGTEAFF																					215																																																																														42	14																	5c03fccfacde910a47f2fcd9	84				TRBV5	TRBV5-1	TRBJ1	TRBJ1-1	TRBD1	TRBD1
CCAGCGCACAGAGCAGGGGGACTCGGCCATGTATCTCTGTGCCAGCAGCTATCCCGGGACAGAAGCTTTCTTTGGACAAGGCACCAGACTCACAGTTGTATCCAGCAGAGGAGGCTGGTGCCCATGGCAGGGTCAGGGCAGGATGGGAGCTTTACCAGATCAGGGTCACTGTCCCCCAAGACCCGGCAATCTGACCCTTG			T					TRBV7-9*01	TRBD1*01		TRBJ1-1*01						TGTGCCAGCAGCTATCCCGGGACAGAAGCTTTCTTT	CASSYPGTEAFF																					250																																																																														36	12																	5c03fcd1acde910a47f31a02	84				TRBV7	TRBV7-9	TRBJ1	TRBJ1-1	TRBD1	TRBD1
CCTCTCTGTACTTCTGTGCCAGCAGTCCCCGACCGGGTACTGAAGCTTTCTTTGGACAAGGCACCAGACTCACAGTTGTAGGCCTGCTCCTAGAAGGCAAAGGACCACATAGCCAAGGAGCTGGGGGCCCATGGCAGCATCAGGCAGGTGTCTCCCCCAAGACCCCTAATCTGACTCCTT			T					TRBV27*01	TRBD1*01		TRBJ1-1*01						TGTGCCAGCAGTCCCCGACCGGGTACTGAAGCTTTCTTT	CASSPRPGTEAFF																					130																																																																														39	13																	5c03fcd1acde910a47f31c60	84				TRBV27	TRBV27	TRBJ1	TRBJ1-1	TRBD1	TRBD1
ACCCAGGGACTCAGCTGTGTACTTCTGTGCCAGCAGTTTCGAACTGGGGGCGCCGGGCACTGAAGCTTTCTTTGGACAAGGCACCAGACTCACAGTTGTACAGAAGGTCCAGGAGTCCATGGCAGAGTGAGAGCAGATGTGGAATATTCTAGACCAGGCCCTCTGTGAGCATCCCCCAAGACGTATTAATCTGACTTCTC			T					TRBV12-3*01	TRBD1*01		TRBJ1-1*01						TGTGCCAGCAGTTTCGAACTGGGGGCGCCGGGCACTGAAGCTTTCTTT	CASSFELGAPGTEAFF																					195																																																																														48	16																	5c03fcd1acde910a47f31ccb	84				TRBV12	TRBV12-3	TRBJ1	TRBJ1-1	TRBD1	TRBD1
AGTGACCAGTGCCCATCCTGAAGACAGCAGCTTCTACATCTGCAGTGCTGTCCCCGGCACTGAAGCTTTCTTTGGACAAGGCACCAGACTCACAGTTGTAGCAGCAGAAGCAGCAGCATCTTCCGTGATGGCCTCACACCACCTTCTCTGGGGAGAGTTGTGACCACTGCCTCCCCCAAGATATCTGAATCTGACTTCTT			T					TRBV20-1*05	TRBD1*01		TRBJ1-1*01						TGCAGTGCTGTCCCCGGCACTGAAGCTTTCTTT	CSAVPGTEAFF																					245																																																																														33	11																	5c03fcd2acde910a47f326a2	84				TRBV20	TRBV20-1	TRBJ1	TRBJ1-1	TRBD1	TRBD1
CATGAGCCCTGAAGACAGCATCATATATCTCTGCAGCGTTGAAGATAACAGGCCCGGGACTGAAGCTTTCTTTGGACAAGGCACCAGACTCACAGTTGTAACAGAGCCTAGTCCCAGGAGAAGGAGCAGAAGACTCAGCATCTTCAAGTGATGGCCTCTCCCCTGAGAAAAGCCCCCAAGATCTCCTAATCTGATTCGCG			T					TRBV29-1*01	TRBD2*01		TRBJ1-1*01						TGCAGCGTTGAAGATAACAGGCCCGGGACTGAAGCTTTCTTT	CSVEDNRPGTEAFF																					216																																																																														42	14																	5c03fcd2acde910a47f32d0d	84				TRBV29	TRBV29-1	TRBJ1	TRBJ1-1	TRBD2	TRBD2
CAACATGAGCCCTGAAGACAGCAGCATATATCTCTGCAGCGTTTTGGGGGGGCCAGGGACTGAAGCTTTCTTTGGACAAGGCACCAGACTCACAGTTGTACACTGAACACAGAGCCTAGTCCCAGGAGAAGGAGCAGAAGACTCAGCATCTTCAAGTGATGGCCTCTCCCCTCCCCCATGATTTGGTAATTTGACTGTGT			T					TRBV29-1*01	TRBD2*01		TRBJ1-1*01						TGCAGCGTTTTGGGGGGGCCAGGGACTGAAGCTTTCTTT	CSVLGGPGTEAFF																					215																																																																														39	13																	5c03fcd4acde910a47f35155	84				TRBV29	TRBV29-1	TRBJ1	TRBJ1-1	TRBD2	TRBD2
GCCAGAAGACTCGGCCCTGTATCTCTGTGCCAGCAGCCAAACAGGGCCGGGCACTGAAGCTTTCTTTGGACAAGGCACCAGACTCACAGTTGTACCCAGGAGACAGAGAACCGCACAGCAGAGCAGCCTGCAGCCCATGCTAGCCTCGGGTCTGAGATGGGGCCCCCCAAGATGCTCCAATCTGAGCTGCA			T					TRBV4-2*01	TRBD1*01		TRBJ1-1*01						TGTGCCAGCAGCCAAACAGGGCCGGGCACTGAAGCTTTCTTT	CASSQTGPGTEAFF																					200																																																																														42	14																	5c03fcd4acde910a47f3675f	84				TRBV4	TRBV4-2	TRBJ1	TRBJ1-1	TRBD1	TRBD1
TATTTCTGTGCCAGCAGCGTAGCTGGGCCGGGGACTGAAGCTTTCTTTGGACAAGTCACCAGACTCACAGTTGTAAATCCACTGGGCCTGCTCCCAGGAGACAAAAGGCCACACAGCAGAGGAGCCTGAAGCCCATGGCAGGATCTCCCCCCAAGACCACCCAATCTGACTGGCC			T					TRBV9*01	TRBD1*01		TRBJ1-1*01						TGTGCCAGCAGCGTAGCTGGGCCGGGGACTGAAGCTTTCTTT	CASSVAGPGTEAFF																					120																																																																														42	14																	5c03fcd4acde910a47f36853	84				TRBV9	TRBV9	TRBJ1	TRBJ1-1	TRBD1	TRBD1
CAGGGACTCAGCTGTGTACTTCTGTGCCAGCAGTTTCGGGGGCACTCGAGGTCCGGGCACTGAAGCTTTCTTTGGACAAGGCACCAGACTCACAGTTGTACAGAAGGTCCAGGAGTCCATGGCAGAGTGAGAGCAGATGTGGAATATTCTAGACCAGGCCCTCTGTGAGCATCCCCCAAGATTCTCTAATCTGATCGCTT			T					TRBV12-3*01	TRBD1*01		TRBJ1-1*01						TGTGCCAGCAGTTTCGGGGGCACTCGAGGTCCGGGCACTGAAGCTTTCTTT	CASSFGGTRGPGTEAFF																					180																																																																														51	17																	5c03fcd6acde910a47f37955	84				TRBV12	TRBV12-3	TRBJ1	TRBJ1-1	TRBD1	TRBD1
CGCCCTGCAGCCAGAAGACTCAGCCCTGTATCTCTGCGCCAGCAGCCAACCCCCCGGGACTGAAGCTTTCTTTGGACAAGACACCAGACTCACAGTTGTAGAGACAGAGAACCGCACAGCAGAGCAGCCTGCAGCCCATGCTAGCCTCGGGTCTGAGATGGGGCCTCTGACTCCCCCAAGAGCGCCGAATCTGAACTTCC			T					TRBV4-1*01	TRBD2*01		TRBJ1-1*01						TGCGCCAGCAGCCAACCCCCCGGGACTGAAGCTTTCTTT	CASSQPPGTEAFF																					245																																																																														39	13																	5c03fcd7acde910a47f3a0cd	84				TRBV4	TRBV4-1	TRBJ1	TRBJ1-1	TRBD2	TRBD2
CATGAGCCCTGAAGACAGCAGCATATATCTCTGCAGCGTTGAAGATAACAGGCCCGGGACTGAAGCTTTCTTTGGACAAGGCACCAGACTCACAGTTGTACAGAGCCTAGTCCCAGGAGAAGGAGCAGAAGACTCAGCATCTTCAAGTGATGGCCTCTCCCCTGAGAAAAGCCCCCAAGATCTCCTAATCTGATTCGCG			T					TRBV29-1*01	TRBD2*01		TRBJ1-1*01						TGCAGCGTTGAAGATAACAGGCCCGGGACTGAAGCTTTCTTT	CSVEDNRPGTEAFF																					230																																																																														42	14																	5c03fcd7acde910a47f3bce8	84				TRBV29	TRBV29-1	TRBJ1	TRBJ1-1	TRBD2	TRBD2
TGCTCCCTCCCAGACATCTGTGTACTTCTGTGCCAGCAGTGATCGACGAGTGCCAGGCACTGAAGCTTTCTTTGGACAAGGCACCAGACTCACAGTTGTAACAGGAGCCCGATGCTCATGGCAGGTGCTACAGGATGGAGGGGTCTTCTGGGTCTGTGCATCGGTGATAGGGCCCCCAAGAATACTTAATCTGATCTTCT			T					TRBV6-6*04			TRBJ1-1*01						TGTGCCAGCAGTGATCGACGAGTGCCAGGCACTGAAGCTTTCTTT	CASSDRRVPGTEAFF																					223																																																																														45	15																	5c03fcd9acde910a47f3e07d	84				TRBV6	TRBV6-6	TRBJ1	TRBJ1-1
AGGCCTGGGGGACGCAGCCATGTACCTGTGTGCCACCAGCAGAGATCGGGGTCCGGGCACTGAAGCTTTCTTTGGACAAGGCACCAGACTCACAGTTGTATTCCAAGGAGACAAAGGGCCATCCAGTGGAGAAGCCCAGGACCCATGGCAGGAATACCACCCCATACAGGAATCCCCAAGAGTATGTAATCTGACCTCTT			T					TRBV15*01	TRBD1*01		TRBJ1-1*01						TGTGCCACCAGCAGAGATCGGGGTCCGGGCACTGAAGCTTTCTTT	CATSRDRGPGTEAFF																					221																																																																														45	15																	5c03fcd9acde910a47f3e38b	84				TRBV15	TRBV15	TRBJ1	TRBJ1-1	TRBD1	TRBD1
CAACATGAGCCCTGAAGACAGCAGCATATATCTCTGCAGCGTTGTGGAGCCACCGGGGACTGAAGCTTTCTTTGGACAAGGCACCAGACTCACAGTTGTACAGAGCCTAGTCCCAGGAGAAGGAGCAGAAGACTCAGCATCTTCAAGTGATGGCCTCTCCCCTGAGAAAAAGCCCCCAAGAGCCTGCAATCTGAGGCGTT			T					TRBV29-1*01	TRBD1*01		TRBJ1-1*01						TGCAGCGTTGTGGAGCCACCGGGGACTGAAGCTTTCTTT	CSVVEPPGTEAFF																					220																																																																														39	13																	5c03fcdcacde910a47f42bd3	84				TRBV29	TRBV29-1	TRBJ1	TRBJ1-1	TRBD1	TRBD1
TGCAGAGCTTGGGGACTCGGCCGTGTATCTCTGTGCCAGCAGCTTAGGGCCAGGGACTGAAGCTTTCTTTGGACAAGGCACCAGACTCACAGTTGTATCCAGCTTCTATGAGTACTTCCACCAGGAGACAGAAGGCCACCCAGCAGAGGAGCCTGGTACCCATGGCAGGCCCCCAAGACCGCTCAATCTGACTTCCC			T					TRBV11-3*01	TRBD1*01		TRBJ1-1*01						TGTGCCAGCAGCTTAGGGCCAGGGACTGAAGCTTTCTTT	CASSLGPGTEAFF																					235																																																																														39	13																	5c03fcdcacde910a47f431db	84				TRBV11	TRBV11-3	TRBJ1	TRBJ1-1	TRBD1	TRBD1
GCCCCAACCAGACCTCTCTGTACTTCTGTGCCAGCAGTCCCCGACCGGGTACTGAAGCTTTCTTTGGACAAGGCACCAGACTCACAGTTGTAGGCCTGCTCCTAGAAGGCAAAGGACCACATAGCCAAGGAGCTGGGGGCCCATGGCAGCATCAGGCAGGTGTCTCCCCAAGATCTCTTAATCTGAGCGTAA			T					TRBV27*01	TRBD1*01		TRBJ1-1*01						TGTGCCAGCAGTCCCCGACCGGGTACTGAAGCTTTCTTT	CASSPRPGTEAFF																					190																																																																														39	13																	5c03fcddacde910a47f44265	84				TRBV27	TRBV27	TRBJ1	TRBJ1-1	TRBD1	TRBD1
GCCAGAAGACTCAGCCCTGTATCTCTGCGCCAGCAGCCAATGGGACCCCCCGCCGGGCACTGAAGCTTTCTTTGGACAAGGCACCAGACTCACAGTTGTATCCCAGGAGACAGAGAACCGCACAGCAGAGCAGCCTGCAGCCCATGCTAGCCTCGGGTCTGAGATGGGGCCTCTCCCAAGACTTGCCAATCTGATTTCTT			T					TRBV4-1*01	TRBD2*01		TRBJ1-1*01						TGCGCCAGCAGCCAATGGGACCCCCCGCCGGGCACTGAAGCTTTCTTT	CASSQWDPPPGTEAFF																					200																																																																														48	16																	5c03fcddacde910a47f44d78	84				TRBV4	TRBV4-1	TRBJ1	TRBJ1-1	TRBD2	TRBD2
GATTCTGGAGTTTATTTCTGTGCCAGCAGCCAAGAGATCTTGAGGGGGCTGCCCGGCACTGAAGCTTTCTTTGGACAAGGCACCAGACTCACAGTTGTATTTATTTCTTTTCCCATAACACGTCGATACCAATAAAGATTATCATGTCCAGAAATTGGGTCACATCTCAGAGCCCCAAGATTTAGCAATCTGAGCATCT			T					TRBV14*01	TRBD1*01		TRBJ1-1*01						TGTGCCAGCAGCCAAGAGATCTTGAGGGGGCTGCCCGGCACTGAAGCTTTCTTT	CASSQEILRGLPGTEAFF																					176																																																																														54	18																	5c03fcdfacde910a47f479e5	84				TRBV14	TRBV14	TRBJ1	TRBJ1-1	TRBD1	TRBD1
CTCCTTCTCAGTGACTCTGGCTTCTATCTCTGTGCCTGGAGTGTGGTGACGCCCGGCACTGAAGCTTTCTTTGGACAAGGCACCAGACTCACAGTTGTAAGCTAGTCTGGGGGACAGACGCCTCCTCTTCTGGGCCAGTGATGTGGTCAGGCTGCTCCCTCTGGGAGATCTCCCCCAAGACCTCTCAATCTGACTCTGC			T					TRBV30*01	TRBD1*01		TRBJ1-1*01						TGTGCCTGGAGTGTGGTGACGCCCGGCACTGAAGCTTTCTTT	CAWSVVTPGTEAFF																					220																																																																														42	14																	5c03fce0acde910a47f48dc8	84				TRBV30	TRBV30	TRBJ1	TRBJ1-1	TRBD1	TRBD1
ACCAACCAGACATCTATGTACCTCTGTGCCAGCAGGACCCCGGCAGGGGCGCCGGGCACTGAAGCTTTCTTTGGACAAGGCACCAGACTCACAGTTGTATCTACGAGGCCTACAGCCAGGAAACAAAAGGCCACACGACAGAGGAGCCTGATTCCCATGGCTGCTTTGAAGCCCCCAAGATCTCCCAATCTGACTCTGT			T					TRBV28*01	TRBD1*01		TRBJ1-1*01						TGTGCCAGCAGGACCCCGGCAGGGGCGCCGGGCACTGAAGCTTTCTTT	CASRTPAGAPGTEAFF																					175																																																																														48	16																	5c03fce0acde910a47f49789	84				TRBV28	TRBV28	TRBJ1	TRBJ1-1	TRBD1	TRBD1
GGCTGCTCCCTCCCAGACATCTGTGTACTTCTGTGCCAGCAGTCAGACACCTCCGGGTACTGAAGCTTTCTTTGGACAAGGCACCAGACTCACAGTTGTAGCTACAGGATGGAGGGGTCTTCTGGGTCTGTGCATCGGTGATAGGGGAACAGGACTCTCAAGGGGGTCATTCTCCCCCAAGACTTTTCAATTGACCTTGT			T					TRBV6-6*04	TRBD1*01		TRBJ1-1*01						TGTGCCAGCAGTCAGACACCTCCGGGTACTGAAGCTTTCTTT	CASSQTPPGTEAFF																					220																																																																														42	14																	5c03fce1acde910a47f4af42	84				TRBV6	TRBV6-6	TRBJ1	TRBJ1-1	TRBD1	TRBD1
AGCTACCCGCTCCCAGACATCTGTGTATTTCTGCGCCAGCAGTGAGCGGGGTCCGGGCACTGAAGCTTTCTTTGGACAAGGCACCAGACTCACAGTTGTATGCCCACAGCAGACAAAGGGCCACATAGAAGAAGAGCCTGGTGCCCATTTCAGCTCCAGGGCAGGATCTTGTCCCCAGACCCATCAATCTGATTATTC			T					TRBV10-2*01	TRBD1*01		TRBJ1-1*01						TGCGCCAGCAGTGAGCGGGGTCCGGGCACTGAAGCTTTCTTT	CASSERGPGTEAFF																					230																																																																														42	14																	5c03fce1acde910a47f4c0b6	84				TRBV10	TRBV10-2	TRBJ1	TRBJ1-1	TRBD1	TRBD1
CACCTTGGAGCTGGGGGACTCGGCCCTTTATCTTTGCGCCAGCAGCTTGCCCCCAGGAACTGAAGCTTTCTTTGGACAAGGCACCAGACTCACAGTTGTAGAGACAAAGCAGCACCCAACAGAGCAGCCTGGAGCCCATGGCACAAAGGGGCAGGCAGCACTGTGTCTGTCCCCCAAGAGCCCTCAATCTGATCGGCA			T					TRBV5-1*01			TRBJ1-1*01						TGCGCCAGCAGCTTGCCCCCAGGAACTGAAGCTTTCTTT	CASSLPPGTEAFF																					246																																																																														39	13																	5c03fce1acde910a47f4cd5d	84				TRBV5	TRBV5-1	TRBJ1	TRBJ1-1
TGCTCCCTCCCAGACATCTGTGTACTTCTGTGCCAGCAGTGAAGGGACAGGCCCGGGGACTGAAGCTTTCTTTGGACAAGGCACCAGACTCACAGTTGTAAGGTGCTACAGGATGGAGGGGTCTTCTGGGTCTGTGCATCGGTGATAGGGGAACAGGACTCTCAAGGGGGTCATTCCCCCAAGACTCCGTAATCTGGTTC			T					TRBV6-1*01	TRBD1*01		TRBJ1-1*01						TGTGCCAGCAGTGAAGGGACAGGCCCGGGGACTGAAGCTTTCTTT	CASSEGTGPGTEAFF																					220																																																																														45	15																	5c03fce1acde910a47f4d1ee	84				TRBV6	TRBV6-1	TRBJ1	TRBJ1-1	TRBD1	TRBD1
GACCAGTGCCCATCCTGAAGACAGCAGCTTCTACATCTGCAGTGCTAGAGTCCCGGGCACTGAAGCTTTCTTTGGACAAGGCACCAGACTCACAGTTGTAGCAGCAGAAGCAGCAGCATCTTCCGTGATGGCCTCACACCACCTTCTCTGGGGAGAGTTGTGACCACTGCCTCCCCCAAGACTGACTAATCTGACGATCC			T					TRBV20-1*01			TRBJ1-1*01						TGCAGTGCTAGAGTCCCGGGCACTGAAGCTTTCTTT	CSARVPGTEAFF																					257																																																																														36	12																	5c03fce3acde910a47f4db86	84				TRBV20	TRBV20-1	TRBJ1	TRBJ1-1
CGCCCAGCCCCAACCAGACCTCTCTGTACTTCTGTGCCAGCAGTCCCCGACCGGGTACTGAAGCTTTCTTTGGACAAGGCACCAGACTCACAGTTGTAGCCAAGGAGCTGGGGGCCCATGGCAGCATCAGGCAGGTGTCTGCCAGTTCTGGGGGCTCCAGGTGGTTTCTGTCCCC			T					TRBV27*01	TRBD1*01		TRBJ1-1*01						TGTGCCAGCAGTCCCCGACCGGGTACTGAAGCTTTCTTT	CASSPRPGTEAFF																					220																																																																														39	13																	5c03fce3acde910a47f4df34	84				TRBV27	TRBV27	TRBJ1	TRBJ1-1	TRBD1	TRBD1
GTATCTCTGTGCCAGCAGCCAACGATACGCACAGGGCCCCGGCACTGAAGCTTTCTTTGGACAAGGCACCAGACTCACAGTTGTACCCAGCAGAGGAGCCTGGTGCCCATGGCAGGGTCAGGGAAGGATGGGAGCTTTGCCCAATCAGGGTCACTGTCCCCCAAGATTCTCAAATCTGACCGGCC			T					TRBV4-2*01	TRBD2*01		TRBJ1-1*01						TGTGCCAGCAGCCAACGATACGCACAGGGCCCCGGCACTGAAGCTTTCTTT	CASSQRYAQGPGTEAFF																					113																																																																														51	17																	5c03fce3acde910a47f4e122	84				TRBV4	TRBV4-2	TRBJ1	TRBJ1-1	TRBD2	TRBD2
CCCTCCCAGACATCTGTGTACTTCTGTGCCAGCAGTTATCTGCTCCCAGGCACTGAAGCTTTCTTTGGACAAGGCACCAGACTCACAGTTGTACAAGGCTGCACAGCACAGGAGGCCGATGCTCATGGCAGATGCTGCATGACGGAGGGGTCTTCTGTATCTGTGCCCCCAAGACTGCCCAATCTGACTTTCC			T					TRBV6-5*01	TRBD2*02		TRBJ1-1*01						TGTGCCAGCAGTTATCTGCTCCCAGGCACTGAAGCTTTCTTT	CASSYLLPGTEAFF																					190																																																																														42	14																	5c03fce3acde910a47f4e333	84				TRBV6	TRBV6-5	TRBJ1	TRBJ1-1	TRBD2	TRBD2
CTCTGTACTTCTGTGCCAGCAGTCCCCGACCGGGTACTGAAGCTTTCTTTGGACAAGGCACCAGACTCACAGTTGTAGGCCTGCTCCTAGAAGGCAAAGGACCACATAGCCAAGGAGCTGGGGGCCCATGGCAGCATCAGGCAGGTGTCTCCCCAAGATCTCTTAATCTGAGCGTAA			T					TRBV27*01	TRBD1*01		TRBJ1-1*01						TGTGCCAGCAGTCCCCGACCGGGTACTGAAGCTTTCTTT	CASSPRPGTEAFF																					115																																																																														39	13																	5c03fce3acde910a47f4e81f	84				TRBV27	TRBV27	TRBJ1	TRBJ1-1	TRBD1	TRBD1
TACCAGCTCCCAGACATCTGTGTACTTCTGTGCCATCAGTCCGAGGGGGCCGCCCGGAACTGAAGCTTTCTTTGGACAAGGCACCAGACTCACAGTTGTATGTCCTGTCCACAGGAGACAAAGGGCCACATAGAAGAACAACCTTGTGCCCATTTCAGGTCCAGGCCAGGATCCCCCAAGATCCCCGAATCTGATTGTTT			T					TRBV10-3*01	TRBD1*01		TRBJ1-1*01						TGTGCCATCAGTCCGAGGGGGCCGCCCGGAACTGAAGCTTTCTTT	CAISPRGPPGTEAFF																					200																																																																														45	15																	5c03fce6acde910a47f53285	84				TRBV10	TRBV10-3	TRBJ1	TRBJ1-1	TRBD1	TRBD1
GCCCAGCCCCAACCAGACCTCTCTGTACTTCTGTGCCAGCAGCCTCCCGGGACCGGGCACTGAAGCTTTCTTTGGACAAGGCACCAGACTCACAGTTGTACCCATGGCAGCATCAGGCAGGTGTCTGCCAGTTCTGGGGGCTCCAGGTGGTTTCTGTAACGTCTCCACCTCTCCCCCAAGATTTCTCAATCTGATCTTTT			T					TRBV27*01	TRBD1*01		TRBJ1-1*01						TGTGCCAGCAGCCTCCCGGGACCGGGCACTGAAGCTTTCTTT	CASSLPGPGTEAFF																					210																																																																														42	14																	5c03fce6acde910a47f5334c	84				TRBV27	TRBV27	TRBJ1	TRBJ1-1	TRBD1	TRBD1
GCCAGAAGACTCAGCCCTGTATCTCTGCGCCAGCAGCCAAGTAGGGTCCTACCCTGGCACTGAAGCTTTCTTTGGACAAGGCACCAGACTCACAGTTGTAGAACTGCTCCCAGGAGACAGAGAACCGCACAGCAGAGCAGCCTGCAGCCCATGCTAGCCTCGGGTCTGAGATCCCCCAAGATAAACCAATCTGACTTCTT			T					TRBV4-1*01	TRBD2*02		TRBJ1-1*01						TGCGCCAGCAGCCAAGTAGGGTCCTACCCTGGCACTGAAGCTTTCTTT	CASSQVGSYPGTEAFF																					205																																																																														48	16																	5c03fce7acde910a47f554ab	84				TRBV4	TRBV4-1	TRBJ1	TRBJ1-1	TRBD2	TRBD2
CAACATGAGCCCTGAAGACAGCAGCATATATCTCTGCAGCGTTGTTAGTACCCCGGGGACTGAAGCTTTCTTTGGACAAGGCACCAGACTCACAGTTGTAACAGAGCCTAGTCCCAGGAGAAGGAGCAGAAGACTCAGCATCTTCAAGTGATGGCCTCTCCCCTGAGAAAAGCCCCCAAGAGCTCTAAATCTGATTTCCG			T					TRBV29-1*01	TRBD1*01		TRBJ1-1*01						TGCAGCGTTGTTAGTACCCCGGGGACTGAAGCTTTCTTT	CSVVSTPGTEAFF																					220																																																																														39	13																	5c03fce7acde910a47f55640	84				TRBV29	TRBV29-1	TRBJ1	TRBJ1-1	TRBD1	TRBD1
AGAAGACTCAGCCCTGTATCTCTGCGCCAGCAGCCTCATCAGGGACAGGGTACCGGGCACTGAAGCTTTCTTTGGACAAGGCACCAGACTCACAGTTGTACCCAGGAGACAGAGAACCGCACAGCAGAGCAGCCTGCAGCCCATGCTAGCCTCGGGTCTGAGATGGGGCCTCTCCCCAAGACCCCCTAATCTGCTTTCCG			T					TRBV4-1*01	TRBD1*01		TRBJ1-1*01						TGCGCCAGCAGCCTCATCAGGGACAGGGTACCGGGCACTGAAGCTTTCTTT	CASSLIRDRVPGTEAFF																					175																																																																														51	17																	5c03fce7acde910a47f55a7e	84				TRBV4	TRBV4-1	TRBJ1	TRBJ1-1	TRBD1	TRBD1
CCTGCAGCCAGAAGACTCAGCCCTGTATCTCTGCGCCAGCAGCCAACTCCCACCCGGGACTGAAGCTTTCTTTGGACAAGGCACCAGACTCACAGTTGTAAGTTTCTCATAGCTGTAGACAAACATGAGCTCCGGTGGCTTCTTAGCTTTCTGCTTGTACCAATACATAGCCCCCCCAAGACGCCTCAATCTGAGTATAC			T					TRBV4-1*01	TRBD1*01		TRBJ1-1*01						TGCGCCAGCAGCCAACTCCCACCCGGGACTGAAGCTTTCTTT	CASSQLPPGTEAFF																					230																																																																														42	14																	5c03fce9acde910a47f578df	84				TRBV4	TRBV4-1	TRBJ1	TRBJ1-1	TRBD1	TRBD1
TGCCCATCCTGAAGACAGCAGCTTCTACATCTGCAGTGCTAGGAGGGGGGCTCCGGGCACTGAAGCTTTCTTTGGACAAGTCACCAGACTCACAGTTGTAGATAACCCAGCTCGGATGTTGAGAGACGACAGCACCAAGCCCGGAGCCTGCTGAGACAGAAGCCAGAGAGAGACCCCAAGACTCTTTAATCTGATTACAG			T					TRBV20-1*06	TRBD2*01		TRBJ1-1*01						TGCAGTGCTAGGAGGGGGGCTCCGGGCACTGAAGCTTTCTTT	CSARRGAPGTEAFF																					210																																																																														42	14																	5c03fce9acde910a47f57fdc	84				TRBV20	TRBV20-1	TRBJ1	TRBJ1-1	TRBD2	TRBD2
GCAGCCAGAAGACTCAGCCCTGTATCTCTGCGCCAGCAGCCAAATGACCGTACCGGGCACTGAAGCTTTCTTTGGACAAGGCACCAGACTCACAGATGTACCAGGAGACAGAGAACCGCACAGCAGAGCAGCCTGCAGCCCATGCTAGCCTCGGGTCTGAGATGGGGCCTCTCCCCCAAGACTGTGTAATCTGATCTTCC			T					TRBV4-1*01	TRBD1*01		TRBJ1-1*01						TGCGCCAGCAGCCAAATGACCGTACCGGGCACTGAAGCTTTCTTT	CASSQMTVPGTEAFF																					215																																																																														45	15																	5c03fce9acde910a47f5935b	84				TRBV4	TRBV4-1	TRBJ1	TRBJ1-1	TRBD1	TRBD1
TGCTCCCTCCCAAACATCTGTGTACTTCTGTGCCAGCAGACGCTGAAGGGGGCCGGGCACTGAAGCTTTCTTTGGACAAGGCACCAGACTCACAGTTGTACACAGGAGCCCGAGGCTCATGGCAGGGGCTGCAGGACGGAGGGGTCTTCTGGGTCTGTGCATTGGTGAAAAGCCCCCAAGAATCTACAATCTGATCGTAC			T					TRBV6-2*01	TRBD1*01		TRBJ1-1*01						TGTGCCAGCAGACGCTGAAGGGGGCCGGGCACTGAAGCTTTCTTT	CASRR*RGPGTEAFF																					195																																																																														45	15																	5c03fceaacde910a47f5a102	84				TRBV6	TRBV6-2	TRBJ1	TRBJ1-1	TRBD1	TRBD1
GTCGCCCAGCCCCAACCAGACCTCTCTGTACTTCTGTGCCAGCAGTCCCCGACCGGGTACTGAAGCTTTCTTTGGACAAGGCACCAGACTCACAGTTGTACATGGCAGCATCAGGCAGGTGTCTGCCAGTTCTGGGGGCTCCAGGTGGTTTCTGTAACGTCTCCACCTCTTCCCCCCAAGACCCCCAAATCTGATTTTTA			T					TRBV27*01	TRBD1*01		TRBJ1-1*01						TGTGCCAGCAGTCCCCGACCGGGTACTGAAGCTTTCTTT	CASSPRPGTEAFF																					230																																																																														39	13																	5c03fcebacde910a47f5c020	84				TRBV27	TRBV27	TRBJ1	TRBJ1-1	TRBD1	TRBD1
CAGGGACTCAGCTGTGTACTTCTGTGCCAGCAGTTTCGGGGGCACTCGAGGTCCGGGCACTGAAGCTTTCTTTGGACAAGGCACCAGACTCACAGTTGTACAGAAGGTCCAGGAGTCCATGGCAGAGTGAGAGCAGATGTGGAATATTCTAGACCAGGCCCTCTGTGAGCATCCCCCAAGATTCTCTAATCTGATCGCTT			T					TRBV12-3*01	TRBD1*01		TRBJ1-1*01						TGTGCCAGCAGTTTCGGGGGCACTCGAGGTCCGGGCACTGAAGCTTTCTTT	CASSFGGTRGPGTEAFF																					180																																																																														51	17																	5c03fcebacde910a47f5c146	84				TRBV12	TRBV12-3	TRBJ1	TRBJ1-1	TRBD1	TRBD1
AGAGCAGGGGGACTCGGCCATGTATCTCTGTGCCAGCAGCTTAGGATGGGGGCCGGGCACTGAAGCTTTCTTTGGACAAGGCACCAGACTCACAGTTGTACAGATCAGGGTCACTGTGAGCAGGAGCAGAGGATGAGGGACGTCCTTGTCGCCACAGAGCAGTTCCCACAGTCCCCCAAGAGCCTCCAATCTGACCAACC			T					TRBV7-9*01	TRBD2*01		TRBJ1-1*01						TGTGCCAGCAGCTTAGGATGGGGGCCGGGCACTGAAGCTTTCTTT	CASSLGWGPGTEAFF																					220																																																																														45	15																	5c03fcebacde910a47f5c731	84				TRBV7	TRBV7-9	TRBJ1	TRBJ1-1	TRBD2	TRBD2
CAGGGACTCAGCTGTGTACTTCTGTGCCAGCAGTTTCGGGGGCACTCGAGGTCCGGGCACTGAAGCTTTCTTTGGACAAGGCACCAGACTCACAGTTGTACAGAAGGTCCAGGAGTCCATGGCAGAGTGAGAGCAGATGTGGAATATTCTAGACCAGGCCCTCTGTGAGCATCCCCCAAGATTCTCTAATCTGATCGCTT			T					TRBV12-3*01	TRBD1*01		TRBJ1-1*01						TGTGCCAGCAGTTTCGGGGGCACTCGAGGTCCGGGCACTGAAGCTTTCTTT	CASSFGGTRGPGTEAFF																					180																																																																														51	17																	5c03fcebacde910a47f5d389	84				TRBV12	TRBV12-3	TRBJ1	TRBJ1-1	TRBD1	TRBD1
ATCGGCCCAAAAGAACCCGACAGCTTTCTATCTCTGTGCCAGTAGTATAAACCCCGGGACCGAAGCTTTCTTTGGACAAGGCACCAGACTCACAGTTGTATTGGAGCTCCAAGCACTTGTTGGAAGAGAATGAGAAAAGAGACTTGGCTCGGGGGCTTCTCCTGGCCTAATGTCCCCCAAGCCTCGGAATCTGATACTAA			T					TRBV19*01	TRBD1*01		TRBJ1-1*01						TGTGCCAGTAGTATAAACCCCGGGACCGAAGCTTTCTTT	CASSINPGTEAFF																					245																																																																														39	13																	5c03fcebacde910a47f5d8bf	84				TRBV19	TRBV19	TRBJ1	TRBJ1-1	TRBD1	TRBD1
CAACATGAGCCCTGAAGACAGCAGCATATATCTCTGCAGCGTTGTAGAGGGACCGGGCACTGAAGCTTTCTTTGGACAAGGCACCAGACTCACAGTTGTACCCAGGAGAAGGAGCAGAAGACTCAGCATCTTCAAGTGATGGCCTCTCCCCTGAGAAAAGGCACTAAGAAGTCCCCCAAGATCTTGTAATCTGACACCCG			T					TRBV29-1*01	TRBD1*01		TRBJ1-1*01						TGCAGCGTTGTAGAGGGACCGGGCACTGAAGCTTTCTTT	CSVVEGPGTEAFF																					226																																																																														39	13																	5c03fcebacde910a47f5def6	84				TRBV29	TRBV29-1	TRBJ1	TRBJ1-1	TRBD1	TRBD1
CAACATGAGCCCTGAAGACAGCAGCATATATCTCTGCAGCGTTTTGGGGGGGCCAGGGACTGAAGCTTTCTTTGGACAAGGCACCAGACTCACAGTTGTAGCCTAGTCCCAGGAGAAGGAGCAGAAGACTCAGCATCTTCAAGTGATGGCCTCTCCCCTGAGAAAAGGCACTCCCCCAAGACTCCCAAATCTGAACCTTG			T					TRBV29-1*01	TRBD2*01		TRBJ1-1*01						TGCAGCGTTTTGGGGGGGCCAGGGACTGAAGCTTTCTTT	CSVLGGPGTEAFF																					215																																																																														39	13																	5c03fcebacde910a47f5e374	84				TRBV29	TRBV29-1	TRBJ1	TRBJ1-1	TRBD2	TRBD2
GCCAGAAGACTCAGCCCTGTATCTCTGCGCCAGCAGCCAAGTAGGGTCCTACCCTGGCACTGAAGCTTTCTTTGGACAAGGCACCAGACTCACAGTTGTAAACTGCTCCCAGGAGACAGAGAACCGCACAGCAGAGCAGCCTGCAGCCCATGCTAGCCTCGGGTCTGAGATCCCCCAAGATAAACCAATCTGACTTCTT			T					TRBV4-1*01	TRBD2*02		TRBJ1-1*01						TGCGCCAGCAGCCAAGTAGGGTCCTACCCTGGCACTGAAGCTTTCTTT	CASSQVGSYPGTEAFF																					205																																																																														48	16																	5c03fcedacde910a47f5e721	84				TRBV4	TRBV4-1	TRBJ1	TRBJ1-1	TRBD2	TRBD2
CAACAGGAGCCCTGAAGACAGCAGCATATATCTCTGCAGCGTTTTGGGGGGGCCAGGGACTGAAGCTTTCTTTGGACAAGGCACCAGACTCACAGTTGTACACTGAACACAGAGCCTAGTCCCAGGAGAAGGAGCAGAAGACTCAGCATCTTCAAGTGATGGCCTCTCCCCTCCCCCATGATTTGGTAATTTGACTGTGT			T					TRBV29-1*01	TRBD2*01		TRBJ1-1*01						TGCAGCGTTTTGGGGGGGCCAGGGACTGAAGCTTTCTTT	CSVLGGPGTEAFF																					201																																																																														39	13																	5c03fcedacde910a47f5e87a	84				TRBV29	TRBV29-1	TRBJ1	TRBJ1-1	TRBD2	TRBD2
GACCAGTGCCCATCCTGAAGACAGCAGCTTCTACATCTGCAGTGCTAGGGGGCCTGGCACTGAAGCTTTCTTTGGACAAGGCACCAGACTCACAGTTGTACAGCAGAAGCAGCAGCATCTTCCGTGATGGCCTCACACCACCTTCTCTGGGGAGAGTTGTGACCACTGCCTCCCCCCAAGACCTTCGAATCTGACGGCGT			T					TRBV20-1*01			TRBJ1-1*01						TGCAGTGCTAGGGGGCCTGGCACTGAAGCTTTCTTT	CSARGPGTEAFF																					243																																																																														36	12																	5c03fcedacde910a47f5f231	84				TRBV20	TRBV20-1	TRBJ1	TRBJ1-1
CTCTCTGGAGCTGGGGGACTCAGCTTTGTATTTCTGTGCCAGCAGCGTAGGGCCGGGTACTGAAGCTTTCTTTGGACAAGGCACCAGACTCACAGTTGTAGAATCCACTGGGCCTGCTCCCAGGAGACAAAAGGCCACACAGCAGAGGAGCCTGAAGCCCATGGCAGGATCTCCCCCAAGATTGGCAAATCTGATCCCCT			T					TRBV9*01	TRBD1*01		TRBJ1-1*01						TGTGCCAGCAGCGTAGGGCCGGGTACTGAAGCTTTCTTT	CASSVGPGTEAFF																					250																																																																														39	13																	5c03fcedacde910a47f5fffd	84				TRBV9	TRBV9	TRBJ1	TRBJ1-1	TRBD1	TRBD1
CCGCCAGCACCAACCAGACATCTATGTACCTCTGTGCCAGCAGTACCCTTCCCGGGACAGAAGCTTTCTTTGGACAAGGCACCAGACTCACAGTTGTACCTACAGCCAGGAAACAAAAGGCCACACGACAGAGGAGCCTGATTCCCATGGCTGCTTTGAAGAAAGAATAGCCCCCAAGATTGTCTAATCTGATCTTTC			T					TRBV28*01	TRBD1*01		TRBJ1-1*01						TGTGCCAGCAGTACCCTTCCCGGGACAGAAGCTTTCTTT	CASSTLPGTEAFF																					220																																																																														39	13																	5c03fceeacde910a47f61d5c	84				TRBV28	TRBV28	TRBJ1	TRBJ1-1	TRBD1	TRBD1
GGAGCTGGGGGACTCAGCTTTGTATTTCTGTGCCAGCAGCGTCTTGACGACCCCGGGGACTGAAGCTTTCTTTGGACAAGGCACCAGACTCACAGTTGTATCCCAGGAGACAAAAGGCCACACAGCAGAGGAGCCTGAAGCCCATGGCAGGATCTCCTAGCTTGGGGCTGGTCCCCCAAGAGTTGTTAATCTGATGCCAC			T					TRBV9*01	TRBD1*01		TRBJ1-1*01						TGTGCCAGCAGCGTCTTGACGACCCCGGGGACTGAAGCTTTCTTT	CASSVLTTPGTEAFF																					210																																																																														45	15																	5c03fceeacde910a47f61d6d	84				TRBV9	TRBV9	TRBJ1	TRBJ1-1	TRBD1	TRBD1
CTCTATCTCTGTGCCAGCAGCTGGAAGGACAGGCCCGGGACTGAAGCTTTCTTTGGACAAGGCACCAGACTCACAGTTGTACAGGAGACAAAGCAGTGCCCAGCAGAGGAGCCCGGGGCCCATGGCACAGAGGGACAGGAAGCACTGCATCTCCCCCAAGACCTTCTAATCTGACCCTCC			T					TRBV5-6*01	TRBD1*01		TRBJ1-1*01						TGTGCCAGCAGCTGGAAGGACAGGCCCGGGACTGAAGCTTTCTTT	CASSWKDRPGTEAFF																					110																																																																														45	15																	5c03fceeacde910a47f62656	84				TRBV5	TRBV5-6	TRBJ1	TRBJ1-1	TRBD1	TRBD1
GAGCAGGGGGACTCGGCCATGTATCTCTGTTCCAGCAGCTTAGTAGTGGGTCCGGGCACTGAAGCTTTCTTTGGACAAGGCACCAGACTCACAGTTGTACAGCAGAGGAGGCTGGTGCCCATGGCAGGGTCAGGGCAGGATGGGAGCTTTACCAGATCAGGGTCACTGTGTCCCCCAAGACGCATTAATCTGAGCGGTT			T					TRBV7-9*01	TRBD1*01		TRBJ1-1*01						TGTTCCAGCAGCTTAGTAGTGGGTCCGGGCACTGAAGCTTTCTTT	CSSSLVVGPGTEAFF																					201																																																																														45	15																	5c03fcf0acde910a47f63574	84				TRBV7	TRBV7-9	TRBJ1	TRBJ1-1	TRBD1	TRBD1
CAACATGAGCCCTGAAGACAGCAGCATATATCTCTGCAGCGTTTTGGGGGGGCCAGGGACTGAAGCTTTCTTTGGACAAGGCACCAGACTCACAGTTGTAACAGAGCCTAGTCCCAGGAGAAGGAGCAGAAGACTCAGCATCTTCAAGTGATGGCCTCTCCCCTGAGAAAAGCCCCCAAGACCTTTGAATCTGACAGCGT			T					TRBV29-1*01	TRBD2*01		TRBJ1-1*01						TGCAGCGTTTTGGGGGGGCCAGGGACTGAAGCTTTCTTT	CSVLGGPGTEAFF																					215																																																																														39	13																	5c03fcf0acde910a47f63b22	84				TRBV29	TRBV29-1	TRBJ1	TRBJ1-1	TRBD2	TRBD2
CACCTTGGAGCTGGGGGACTCGGCCCTTTATCTTTGCGCCAGCAGCTTGCCCCCAGGAACTGAAGCTTTCTTTGGACAAGGCACCAGACTCACAGTTGTAAGGAGACAAAGCAGCACCCAACAGAGCAGCCTGGAGCCCATGGCACAAAGGGGCAGGCAGCACTGTGTCTGTCCCCCAAGAGCCCTCAATCTGATCGGCA			T					TRBV5-1*01			TRBJ1-1*01						TGCGCCAGCAGCTTGCCCCCAGGAACTGAAGCTTTCTTT	CASSLPPGTEAFF																					246																																																																														39	13																	5c03fcf0acde910a47f63d85	84				TRBV5	TRBV5-1	TRBJ1	TRBJ1-1
CATGAGCCCTGAAGACAGCAGCATATATCTCTGCAGCGTTAAAAGGGCCGGCCCGGGGACTGAAGCTTTCTTTGGACAAGGCACCAGACTCACAGTTGTAGAACACAGAGCCTAGTCCCAGGAGAAGGAGCAGAAGACTCAGCATCTTCAAGTGATGGCCTCTCCCCTGAGACCCCCAAGTGTTTCCAATCTGATTTTCG			T					TRBV29-1*01	TRBD2*02		TRBJ1-1*01						TGCAGCGTTAAAAGGGCCGGCCCGGGGACTGAAGCTTTCTTT	CSVKRAGPGTEAFF																					201																																																																														42	14																	5c03fcf0acde910a47f64046	84				TRBV29	TRBV29-1	TRBJ1	TRBJ1-1	TRBD2	TRBD2
CCTGCAGCCAGAAGACTCAGCCCTGTATCTCTGCGCCAGCAGCCTACGGGGGCCTGGCACTGAAGCTTTCTTTGGACAAGGCACCAGACTCACAGTTGTACCAGGAGACAGAGAACCGCACAGCAGAGCAGCCTGCAGCCCATGCTAGCCTCGGGTCTGAGATGGGGCCTCTCCCCCAAGAGTTAGGAATCTGACGCTCC			T					TRBV4-1*01	TRBD2*01		TRBJ1-1*01						TGCGCCAGCAGCCTACGGGGGCCTGGCACTGAAGCTTTCTTT	CASSLRGPGTEAFF																					220																																																																														42	14																	5c03fcf0acde910a47f64057	84				TRBV4	TRBV4-1	TRBJ1	TRBJ1-1	TRBD2	TRBD2
GCCCTCAGAACCCAGGGACTCAGCTGTGTACTTCTGTGCCAGCAGCAGCCTTCCGGGGACTGAAGCTTTCTTTGGACAAGGCACCAGACTCACAGTTGTACAGAAGGTCCAGGAGTCCATGGCAGAGTGAGAGCAGATGTGGAATATTCTAGACCAGGCCCTCTGTGAGCATCCCCCAAGAGCGTTAAATCTGACTCCGC			T					TRBV12-3*01	TRBD1*01		TRBJ1-1*01						TGTGCCAGCAGCAGCCTTCCGGGGACTGAAGCTTTCTTT	CASSSLPGTEAFF																					225																																																																														39	13																	5c03fcf1acde910a47f66056	84				TRBV12	TRBV12-3	TRBJ1	TRBJ1-1	TRBD1	TRBD1
CAACATGAGCCCTGAAGACAGCAGCATATATCTCTGCAGCGTTGTAGAGGGACCGGGCACTGAAGCTTTCTTTGGACAAGGCACCAGACTCACAGTTGTACCCAGGAGAAGGAGCAGAAGACTCAGCATCTTCAAGTGATGGCCTCTCCCCTGAGAAAAGGCACTAAGAAGTCCCCCAAGATCTTGTAATCTGACACCCG			T					TRBV29-1*01	TRBD1*01		TRBJ1-1*01						TGCAGCGTTGTAGAGGGACCGGGCACTGAAGCTTTCTTT	CSVVEGPGTEAFF																					226																																																																														39	13																	5c03fcf1acde910a47f67b79	84				TRBV29	TRBV29-1	TRBJ1	TRBJ1-1	TRBD1	TRBD1
CCCTGAAGACAGCAGCATATATCTCTGCAGCGTTTTGGGGGGGCCAGGGACTGAAGCTTTCTTTGGACAAGGCACCAGACTCACAGTTGTACACTGAACACAGAGCCTAGTCCCAGGAGAAGGAGCAGAAGACTCAGCATCTTCAAGTGATGGCCTCTCCCCTCCCCCATGATTTGGTAATTTGACTGTGT			T					TRBV29-1*01	TRBD2*01		TRBJ1-1*01						TGCAGCGTTTTGGGGGGGCCAGGGACTGAAGCTTTCTTT	CSVLGGPGTEAFF																					170																																																																														39	13																	5c03fcf1acde910a47f67e4f	84				TRBV29	TRBV29-1	TRBJ1	TRBJ1-1	TRBD2	TRBD2
GTCGCCCAGCCCCAACCAGACCTCTCTGTACTTCTGTGCCAGCAGTCCCCGACCGGGTACTGAAGCTTTCTTTGGACAAGGCACCAGACTCACAGTTGTAAGGAGCTGGGGGCCCATGGCAGCATCAGGCAGGTGTCTGCCAGTTCTGGGGGCTCCAGGTGGTTTCTCCCCCAAGAATCCTGAATCTGACTCGGT			T					TRBV27*01	TRBD1*01		TRBJ1-1*01						TGTGCCAGCAGTCCCCGACCGGGTACTGAAGCTTTCTTT	CASSPRPGTEAFF																					230																																																																														39	13																	5c03fcf3acde910a47f6824c	84				TRBV27	TRBV27	TRBJ1	TRBJ1-1	TRBD1	TRBD1
ATCGGCCCAAAAGAACCCGACAGCTTTCTATCTCTGTGCCAGCCACCGGGATCCGGGTACTGAAGCTTTCTTTGGACAAGGCACCAGACTCACAGTTGTATGGAGCTCCAAGCACTTGTTGGAAGAGAATGAGAAAAGAGACTTGGCTCGGGGGCTTCTCCTGGCCTAATGTCCCCCAAGAAGCTATAATCTGATCTTTT			T					TRBV19*01	TRBD1*01		TRBJ1-1*01						TGTGCCAGCCACCGGGATCCGGGTACTGAAGCTTTCTTT	CASHRDPGTEAFF																					210																																																																														39	13																	5c03fcf3acde910a47f69125	84				TRBV19	TRBV19	TRBJ1	TRBJ1-1	TRBD1	TRBD1
TGCCCATCCTGAAGACAGCAGCTTCTACATCTGCAGTGCTGGGGGCGGGGGCCCTGGGACTGAAGCTTTCTTTGGACAAGGCACCAGACTCACAGTTGTAACATAGTTGTGGCCTGAAAGTCCAGGGAACGGCACTCGATCTTCACAGAGGTTCCACTCTTACAGATAACCCTCCCCAAGATCCCGCAATCTGACTTCTC			T					TRBV20-1*06	TRBD2*01		TRBJ1-1*01						TGCAGTGCTGGGGGCGGGGGCCCTGGGACTGAAGCTTTCTTT	CSAGGGGPGTEAFF																					200																																																																														42	14																	5c03fcf3acde910a47f69fb3	84				TRBV20	TRBV20-1	TRBJ1	TRBJ1-1	TRBD2	TRBD2
ATCGGCCCAAAAGAACCCGACAGCTTTCTATCTCTGTGCCAGTAGTATAAACCCCGGGACCGAAGCTTTCTTTGGACAAGGCACCAGACTCACAGTTGTATTGGAGCTCCAAGCACTTGTTGGAAGAGAATGAGAAAAGAGACTTGGCTCGGGGGCTTCTCCTGGCCTAATGTCCCCCAAGCCTCGGAATCTGATACTAA			T					TRBV19*01	TRBD1*01		TRBJ1-1*01						TGTGCCAGTAGTATAAACCCCGGGACCGAAGCTTTCTTT	CASSINPGTEAFF																					245																																																																														39	13																	5c03fcf3acde910a47f6a33b	84				TRBV19	TRBV19	TRBJ1	TRBJ1-1	TRBD1	TRBD1
CAACATGAGCCCTGAAGACAGCAGCATATATCTCTGCAGCGTTGAGGCCGACCCTGGGACTGAAGCTTTCTTTGGACAAGACACCAGACTCACAGTTGTAGAGCCTAGTCCCAGGAGAAGGAGCAGAAGACTCAGCATCTTCAAGTGATGGCCTCTCCCCTGAGAAAAAAAGCCCCCAAGAACTCAGAATCTGACGTCGC			T					TRBV29-1*01	TRBD1*01		TRBJ1-1*01						TGCAGCGTTGAGGCCGACCCTGGGACTGAAGCTTTCTTT	CSVEADPGTEAFF																					225																																																																														39	13																	5c03fcf6acde910a47f6d64b	84				TRBV29	TRBV29-1	TRBJ1	TRBJ1-1	TRBD1	TRBD1
TGAAGACAGCAGCTTCTACATCTGCAGTGCTAGACCCATTCTGGACAGGGGGCCTGGCACTGAAGCTTTCTTTGGACAAGGCACCAGACTCACAGTTGTAAAGCAGCAGAAGCAGCAGCATCTTCCGTGATGGCCTCACACCACCTTCTCTGGGGAGAGTTGTGACCACTGCCCCCCCAAGAGCTCTAATCTGACCACAT			T					TRBV20-1*01	TRBD1*01		TRBJ1-1*01						TGCAGTGCTAGACCCATTCTGGACAGGGGGCCTGGCACTGAAGCTTTCTTT	CSARPILDRGPGTEAFF																					170																																																																														51	17																	5c03fcf8acde910a47f71c1c	84				TRBV20	TRBV20-1	TRBJ1	TRBJ1-1	TRBD1	TRBD1
CCCTCCCAGACATCTGTGTACTTCTGTGCCAGCAGTGAAGGGACAGGCCCGGGGACTGAAGCTTTCTTTGGACAAGGCACCAGACTCACAGTTGTAAGGTGCTACAGGATGGAGGGGTCTTCTGGGTCTGTGCATCGGTGATAGGGGAACAGGACTCTCAAGGGGGTCATTCCCCCAAGACTCCGTAATCTGGTTC			T					TRBV6-1*01	TRBD1*01		TRBJ1-1*01						TGTGCCAGCAGTGAAGGGACAGGCCCGGGGACTGAAGCTTTCTTT	CASSEGTGPGTEAFF																					200																																																																														45	15																	5c03fcf9acde910a47f7305e	84				TRBV6	TRBV6-1	TRBJ1	TRBJ1-1	TRBD1	TRBD1
GGGGACTCAGCTTTGTATTTCTGTGCCAGCAGCGTAGACGGGCTCCCAGGCACTGAAGCTTTCTTTGGACAAGCCACCAGACTCACAGTTGTACACAGCAGAGGAGCCTGAAGCCCATGGCAGGATCTCCTAGCTTGGGGCTGGTGTCTCTGTAGTAAGCATTCTCCCCCAAGAATTCTCAATCTGATCGTGC			T					TRBV9*01	TRBD1*01		TRBJ1-1*01						TGTGCCAGCAGCGTAGACGGGCTCCCAGGCACTGAAGCTTTCTTT	CASSVDGLPGTEAFF																					185																																																																														45	15																	5c03fcfbacde910a47f763ae	84				TRBV9	TRBV9	TRBJ1	TRBJ1-1	TRBD1	TRBD1
CAACATGAGCCCTGAAGACAGCAGCATATATCTCTGCAGCGTTGTTAGTACCCCGGGGACTGAAGCTTTCTTTGGACAAGGCACCAGACTCACAGTTGTAACAGAGCCTAGTCCCAGGAGAAGGAGCAGAAGACTCAGCATCTTCAAGTGATGGCCTCTCCCCTGAGAAAAGCCCCCAAGAGCTCTAAATCTGATTTCCG			T					TRBV29-1*01	TRBD1*01		TRBJ1-1*01						TGCAGCGTTGTTAGTACCCCGGGGACTGAAGCTTTCTTT	CSVVSTPGTEAFF																					220																																																																														39	13																	5c03fcfcacde910a47f77140	84				TRBV29	TRBV29-1	TRBJ1	TRBJ1-1	TRBD1	TRBD1
CTTGGAGCTGGGGGACTCGGCCCTTTATCTTTGCGCCAGCAGCTTGGGGGGCCCGGGCACTGAAGCTTTCTTTGGACAAGGCACCAGACTCACAGTTGTATCCCAGGAGACAAAGCAGCACCCAACAGAGCAGCCTGGAGCCCATGGCACAAAGGGGCAGGCAGCACTGTGTCCCCCAAGACCCGTTAATCTGAGTCCCG			T					TRBV5-1*01	TRBD2*01		TRBJ1-1*01						TGCGCCAGCAGCTTGGGGGGCCCGGGCACTGAAGCTTTCTTT	CASSLGGPGTEAFF																					235																																																																														42	14																	5c03fcfcacde910a47f77d25	84				TRBV5	TRBV5-1	TRBJ1	TRBJ1-1	TRBD2	TRBD2
TGCGCCAGCAGCCAAGTAGGGTCCTACCCTGGCACTGAAGCTTTCTTTGGACAAGCCACCAGACTCACAGCTGTAGAACTGCTCCCAGGAGACAGAGAACCGCACAGCAGAGCAGCCTGCAGCCCATGCTAGCCTCGGGTCTGAGATCCCCCAAGATAAACCAATCTGACTTCTT			T					TRBV4-1*01	TRBD2*02		TRBJ1-1*01						TGCGCCAGCAGCCAAGTAGGGTCCTACCCTGGCACTGAAGCTTTCTTT	CASSQVGSYPGTEAFF																					80																																																																														48	16																	5c03fcfcacde910a47f78799	84				TRBV4	TRBV4-1	TRBJ1	TRBJ1-1	TRBD2	TRBD2
GCCCCAACCAGACCTCTCTGTACTTCTGTGCCAGCAGTCCCCGACCGGGTACTGAAGCTTTCTTTGGACAAGGCACCAGACTCACAGTTGTACATGGCAGCATCAGGCAGGTGTCTGCCAGTTCTGGGGGCTCCAGGTGGTTTCTGTAACGTCTCCACCTCTTCCCCCCAAGACTCGCCAATCTGACCAGCT			T					TRBV27*01	TRBD1*01		TRBJ1-1*01						TGTGCCAGCAGTCCCCGACCGGGTACTGAAGCTTTCTTT	CASSPRPGTEAFF																					190																																																																														39	13																	5c03fcfdacde910a47f7ae33	84				TRBV27	TRBV27	TRBJ1	TRBJ1-1	TRBD1	TRBD1
AGAGCAGGGGGACTCGGCCATGTATCTCTGTGCCAGCAGCCTCGGGGGGGCGCCGGGGACTGAAGCTTTCTTTGGACAAGGCACCAGACTCACAGTTGTACATGGCAGGGTCAGGGCAGGATGGGAGCTTTACCAGATCAGGGTCACTGTGAGCAGGAGCAGAGGATGAGGCCCCCCAGACTTCCTAATCTGATGCCCC			T					TRBV7-9*01	TRBD2*01		TRBJ1-1*01						TGTGCCAGCAGCCTCGGGGGGGCGCCGGGGACTGAAGCTTTCTTT	CASSLGGAPGTEAFF																					200																																																																														45	15																	5c03fcfdacde910a47f7b452	84				TRBV7	TRBV7-9	TRBJ1	TRBJ1-1	TRBD2	TRBD2
CAACATGAGCCCTGAAGACAGCAGCATATATCTCTGCAGCGTTTTGGGGGGGCCAGGGACTGAAGCTTTCTTTGGACAAGGCACCAGACTCACAGTTGTAACAGAGCCTAGTCCCAGGAGAAGGAGCAGAAGACTCAGCATCTTCAAGTGATGGCCTCTCCCCTGAGAAAAGCCCCCAAGACTCGCCAATCTGACCCTCC			T					TRBV29-1*01	TRBD2*01		TRBJ1-1*01						TGCAGCGTTTTGGGGGGGCCAGGGACTGAAGCTTTCTTT	CSVLGGPGTEAFF																					215																																																																														39	13																	5c03fcfdacde910a47f7b4b2	84				TRBV29	TRBV29-1	TRBJ1	TRBJ1-1	TRBD2	TRBD2
CTCACCAGGCCTGGGGGACGCAGCCATGTACCTGTGTGCCACCAGCAGATATCCCGGGACTGAAGCTTTCTTTGGACAAGGCACCAGACTCACAGTTGTACCTGGTGAGCGGATGTCAAGAAAGCAGAAAGAAGTGTTCGGCCTCCTGGATTGGAAGTTATCAGGGGTGTCTCCCCCAAGATCTTCCAACCTGACTCGAT			T					TRBV15*01	TRBD1*01		TRBJ1-1*01						TGTGCCACCAGCAGATATCCCGGGACTGAAGCTTTCTTT	CATSRYPGTEAFF																					237																																																																														39	13																	5c03fcffacde910a47f7be90	84				TRBV15	TRBV15	TRBJ1	TRBJ1-1	TRBD1	TRBD1
GAGCCCTGAAGACAGCAGCATATATCTCTGCAGCGTTGAAGATCACTGGGGGCCGGGCACTGAAGCTTTCTTTGGACAAGGCACCAGACTCACAGTTGTACAGAGCCTAGTCCCAGGAGAAGGAGCAGAAGACTCAGCATCTTCAAGTGATGGCCTCTCCCCTGAGAAAAAGCCCCCCAGAGCGCCTAATCTGACGCCCC			T					TRBV29-1*01	TRBD2*01		TRBJ1-1*01						TGCAGCGTTGAAGATCACTGGGGGCCGGGCACTGAAGCTTTCTTT	CSVEDHWGPGTEAFF																					220																																																																														45	15																	5c03fcffacde910a47f7df42	84				TRBV29	TRBV29-1	TRBJ1	TRBJ1-1	TRBD2	TRBD2
GGAGCTGGGGGACTCAGCTTTGTATTTCTGTGCCAGCAGCGTAGACGGGCTCCCAGGCACTGAAGCTTTCTTTGGACAAGGCACCAGACTCACAGCTGTGCACAGCAGAGGAGCCTGAAGCCCATGGCAGGATCTCCTAGCTTGGGGCTGGTGTCTCTGTAGTAAGCATTCTCCCCCAAGAATTCTCAATCTGATCGTGC			T					TRBV9*01	TRBD1*01		TRBJ1-1*01						TGTGCCAGCAGCGTAGACGGGCTCCCAGGCACTGAAGCTTTCTTT	CASSVDGLPGTEAFF																					220																																																																														45	15																	5c03fd00acde910a47f7f272	84				TRBV9	TRBV9	TRBJ1	TRBJ1-1	TRBD1	TRBD1
GCCAGAAGACTCAGCCCTGTATCTCTGCGCCAGCAGCCAAGTAGGGTCCTACCCTGGCACTGAAGCTTTCTTTGGACAAGGCACCAGACTCACAGTTGTAGAACTGCTCCCAGGAGACAGAGAACCGCACAGCAGAGCAGCCTGCAGCCCATGCTAGCCTCGGGTCTGAGATCCCCCAAGATAAACCAATCTGACTTCTT			T					TRBV4-1*01	TRBD2*02		TRBJ1-1*01						TGCGCCAGCAGCCAAGTAGGGTCCTACCCTGGCACTGAAGCTTTCTTT	CASSQVGSYPGTEAFF																					205																																																																														48	16																	5c03fd00acde910a47f7f9a1	84				TRBV4	TRBV4-1	TRBJ1	TRBJ1-1	TRBD2	TRBD2
CAGGGACTCAGCTGTGTACTTCTGTGCCAGCAGTTTCGGGGGCACTCGAGGTCCGGGCACTGAAGCTTTCTTTGGACAAGGCACCAGACTCACAGTTGTACAGAAGGTCCAGGAGTCCATGGCAGAGTGAGAGCAGATGTGGAATATTCTAGACCAGGCCCTCTGTGAGCATCCCCCAAGATTCTCTAATCTGATCGCTT			T					TRBV12-3*01	TRBD1*01		TRBJ1-1*01						TGTGCCAGCAGTTTCGGGGGCACTCGAGGTCCGGGCACTGAAGCTTTCTTT	CASSFGGTRGPGTEAFF																					180																																																																														51	17																	5c03fd00acde910a47f7fd38	84				TRBV12	TRBV12-3	TRBJ1	TRBJ1-1	TRBD1	TRBD1
ATGAGCCCTGAAGACAGCAGCATATATCTCTGCAGCGTTTTGGGGGGGCCAGGGACTGAAGCTTTCTTTGGACAAGGCACCAGACTCACAGTTGTATGCTTGGCTAGTCCCAGGAGAAGGAGCAGAAGACTCAGCATCTTCAAGTGATGGCCTCTCCCCTGAGAAAAAAGCCCCAAGAGGCCTCAACTGATTTCCG			T					TRBV29-1*01	TRBD2*01		TRBJ1-1*01						TGCAGCGTTTTGGGGGGGCCAGGGACTGAAGCTTTCTTT	CSVLGGPGTEAFF																					195																																																																														39	13																	5c03fd01acde910a47f80742	84				TRBV29	TRBV29-1	TRBJ1	TRBJ1-1	TRBD2	TRBD2
CAGTGCCCATCCTGAAGACAGCAGCTTCTACATCTGCAGTGCTAGAGAGCCTCCTGGTACTGAAGCTTTCTTTGGACAAGGCACCAGACTCACAGTTGTACCACCTTCTCTGGGGAGAGTTGTGACCACTGCCTCCATTCACCAGCGAGGAGGGATGACTGATCACAGAATCCCCCAAGATTCCTTAATCTGATTTGCC			T					TRBV20-1*01	TRBD1*01		TRBJ1-1*01						TGCAGTGCTAGAGAGCCTCCTGGTACTGAAGCTTTCTTT	CSAREPPGTEAFF																					240																																																																														39	13																	5c03fd01acde910a47f82c8e	84				TRBV20	TRBV20-1	TRBJ1	TRBJ1-1	TRBD1	TRBD1
CTTCTACATCTGCAGTGCTAGGGAGGGACAGGGGCCGGGCACTGAAGCTTTCTTTGGACAAGGCACCAGACTCACAGTTGTACTGGCCCCAGAAGCAGCAGAAGCAGCAGCATCTTCCGTGATGGCCTCACACCACCTTCTCTGGGGAGAGTTGTCCCCAAGATGTATAAATCTGACTGCGC			T					TRBV20-1*01	TRBD1*01		TRBJ1-1*01						TGCAGTGCTAGGGAGGGACAGGGGCCGGGCACTGAAGCTTTCTTT	CSAREGQGPGTEAFF																					106																																																																														45	15																	5c03fd03acde910a47f83237	84				TRBV20	TRBV20-1	TRBJ1	TRBJ1-1	TRBD1	TRBD1
GTCGCCCAGCCCCAACCAGACCTCTCTGTACTTCTGTGCCAGCAGTCCCCGACCGGGTACTGAAGCTTTCTTTGGACAAGGCACCAGACTCACAGTTGTATAGCCAAGGAGCTGGGGGCCCATGGCAGCATCAGGCAGGTGTCTGCCAGTTCTGGGGGCTCCAGGTGGTTTCTCCCCAAGAATCCCTAATCTGACCGTCG			T					TRBV27*01	TRBD1*01		TRBJ1-1*01						TGTGCCAGCAGTCCCCGACCGGGTACTGAAGCTTTCTTT	CASSPRPGTEAFF																					230																																																																														39	13																	5c03fd03acde910a47f83d73	84				TRBV27	TRBV27	TRBJ1	TRBJ1-1	TRBD1	TRBD1
CAACATGAGCCCTGAAGACAGCAGCATATATCTCTGCAGCGTTTTGGGGGGGCCAGGGACTGAAGCTTTCTTTGGACAAGGCACCAGACTCACAGTTGTAGCTTGGCTAGTCCCAGGAGAAGGAGCAGAAGACTCAGCATCTTCAAGTGATGGCCTCTCCCCTGAGAAAAAGCCCCCAAGACGTAGCAATCTGATCCGCG			T					TRBV29-1*01	TRBD2*01		TRBJ1-1*01						TGCAGCGTTTTGGGGGGGCCAGGGACTGAAGCTTTCTTT	CSVLGGPGTEAFF																					215																																																																														39	13																	5c03fd03acde910a47f84e5f	84				TRBV29	TRBV29-1	TRBJ1	TRBJ1-1	TRBD2	TRBD2
CTTGGAGCTGGGGGACTCGGCCCTTTATCTTTGCGCCAGCAGCATACAGGGGCCAGGCACTGAAGCTTTCTTTGGACAAGGCACCAGACTCACAGTTGTACCCAGGAGACAAAGCAGCACCCAACAGAGCAGCCTGGAGCCCATGGCACAAAGGGGCAGGCAGCACTGTGTCTCCCCCAAGATGCTCGATCTGACCCTTT			T					TRBV5-1*01	TRBD1*01		TRBJ1-1*01						TGCGCCAGCAGCATACAGGGGCCAGGCACTGAAGCTTTCTTT	CASSIQGPGTEAFF																					215																																																																														42	14																	5c03fd16acde910a47f85efc	84				TRBV5	TRBV5-1	TRBJ1	TRBJ1-1	TRBD1	TRBD1
CAACATGAGCCCTGAAGACAGCAGCATATATCTCTGCAGCGTTTTGGGGGGGCCAGGGACTGAAGCTTTCTTTGGACAAGGCACCAGACTCACAGTTGTAAGAGCCTAGTCCCAGGAGAAGGAGCAGAAGACTCAGCATCTTCAAGTGATGGCCTCTCCCCTGAGAAAAAAGCCCCCAAGACATGTGAATCTGACCTGTT			T					TRBV29-1*01	TRBD2*01		TRBJ1-1*01						TGCAGCGTTTTGGGGGGGCCAGGGACTGAAGCTTTCTTT	CSVLGGPGTEAFF																					215																																																																														39	13																	5c03fd17acde910a47f886f1	84				TRBV29	TRBV29-1	TRBJ1	TRBJ1-1	TRBD2	TRBD2
CTTGGAGCTGGGGGACTCGGCCCTTTATCTTTGCGCCAGCAGCTTGGACCGGCCGGGCACTGAAGCTTTCTTTGGACAAGGCACCAGACTCACAGTTGTACCAGGAGACAAAGCAGCACCCAACAGAGCAGCCTGGAGCCCATGGCACAAAGGGGCAGGCAGCACTGTGTCTCCCCCAAGACTTTACAATCTGGTCCAAC			T					TRBV5-1*01	TRBD1*01		TRBJ1-1*01						TGCGCCAGCAGCTTGGACCGGCCGGGCACTGAAGCTTTCTTT	CASSLDRPGTEAFF																					235																																																																														42	14																	5c03fd17acde910a47f89066	84				TRBV5	TRBV5-1	TRBJ1	TRBJ1-1	TRBD1	TRBD1
GTCCGCCAGCACCAACCAGACATCTATGTACCTCTGTGCCAGCAGTTTACCCCCGGGGACTGAAGCTTTCTTTGGACAAGGCACCAGACTCACAGTTGTAGAGGCCTACAGCCAGGAAACAAAAGGCCACACGACAGAGGAGCCTGATTCCCATGGCTGCTTTGAAGAAAGACCCCCAAGACTCGCCAATCTGAGCTTTT			T					TRBV28*01	TRBD1*01		TRBJ1-1*01						TGTGCCAGCAGTTTACCCCCGGGGACTGAAGCTTTCTTT	CASSLPPGTEAFF																					245																																																																														39	13																	5c03fd17acde910a47f89244	84				TRBV28	TRBV28	TRBJ1	TRBJ1-1	TRBD1	TRBD1
CAACATGAGCCCTGAAGACAGCAGCATATATCTCTGCAGCGTTTTGGGGGGGCCAGGGACTGAAGCTTTCTTTGGACAAGGCACCAGACTCACAGTTGTACACAGAGCCTAGTCCCAGGAGAAGGAGCAGAAGACTCAGCATCTTCAAGTGATGGCCTCTCCCCTGAGAAAAGGCCCCAAGATCCCTTAATCTGACGCCT			T					TRBV29-1*01	TRBD2*01		TRBJ1-1*01						TGCAGCGTTTTGGGGGGGCCAGGGACTGAAGCTTTCTTT	CSVLGGPGTEAFF																					215																																																																														39	13																	5c03fd17acde910a47f899a6	84				TRBV29	TRBV29-1	TRBJ1	TRBJ1-1	TRBD2	TRBD2
GCGCACAGAGCAGCGGGACTCGGCCATGTATCGCTGTGCCAGCAGCTTGGACCCGGGGACTGAAGCTTTCTTTGGACAAGGCACCAGACTCACAGTTGTAACCCAGCATAGGAGACTGGTGCCCATGGCAGGGTCAGGACAGGATGAGGGCTTTACCAGATCAGTGTCACTGTCCCCAAGATGTCCGAATCTGACTTTCT			T					TRBV7-6*01	TRBD1*01		TRBJ1-1*01						TGTGCCAGCAGCTTGGACCCGGGGACTGAAGCTTTCTTT	CASSLDPGTEAFF																					240																																																																														39	13																	5c03fd19acde910a47f8a4a2	84				TRBV7	TRBV7-6	TRBJ1	TRBJ1-1	TRBD1	TRBD1
GTCGCCCAGCCCCAACCAGACCTCTCTGTACTTCTGTGCCAGCAGTCCCCGACCGGGTACTGAAGCTTTCTTTGGACAAGGCACCAGACTCACAGTTGTAAGCCAAGGAGCTGGGGGCCCATGGCAGCATCAGGCAGGTGTCTGCCAGTTCTGGGGGCTCCAGGTGGTTTCTCCCCCAAGACCTTTCAATCTGACTCGTC			T					TRBV27*01	TRBD1*01		TRBJ1-1*01						TGTGCCAGCAGTCCCCGACCGGGTACTGAAGCTTTCTTT	CASSPRPGTEAFF																					230																																																																														39	13																	5c03fd19acde910a47f8a986	84				TRBV27	TRBV27	TRBJ1	TRBJ1-1	TRBD1	TRBD1
CAACATGAGCCCTGAAGACAGCAGCATATATCTCTGCAGCGTTGTTAGTACCCCGGGGACTGAAGCTTTCTTTGGACAAGGCACCAGACTCACAGTTGTAACAGAGCCTAGTCCCAGGAGAAGGAGCAGAAGACTCAGCATCTTCAAGTGATGGCCTCTCCCCTGAGAAAAGCCCCCAAGAGCTCTAAATCTGATTTCCG			T					TRBV29-1*01	TRBD1*01		TRBJ1-1*01						TGCAGCGTTGTTAGTACCCCGGGGACTGAAGCTTTCTTT	CSVVSTPGTEAFF																					220																																																																														39	13																	5c03fd19acde910a47f8ab25	84				TRBV29	TRBV29-1	TRBJ1	TRBJ1-1	TRBD1	TRBD1
CCCCAACCAGACAGCTCTTTACTTCTGTGCCACCAGTGACCATCCAGGGACTGAAGCTTTCTTTGGACAAGGCACCAGACTCACAGTTGTACCTGTTCCCAGGAGATAAAAGGCCCCACAGAAGAAGAGCAGGGAGGCCATGGCATGAAGAGGCAGGATGGAGGTCCCCCAAGACCGCGCAATGATTTTTT			T					TRBV24-1*01	TRBD1*01		TRBJ1-1*01						TGTGCCACCAGTGACCATCCAGGGACTGAAGCTTTCTTT	CATSDHPGTEAFF																					195																																																																														39	13																	5c03fd19acde910a47f8bea2	84				TRBV24	TRBV24-1	TRBJ1	TRBJ1-1	TRBD1	TRBD1
GTCGCCCAGCCCCAACCAGACCTCTCTGTACTTCTGTGCCAGCAGTCCCCGACCGGGTACTGAAGCTTTCTTTGGACAAGGCACCAGACTCACAGTTGTAAGCCAAGGAGCTGGGGGCCCATGGCAGCATCAGGCAGGTGTCTGCCAGTTCTGGGGGCTCCAGGTGGTTTCTCCCCCAAGACTCTACAATCTGACTGTCC			T					TRBV27*01	TRBD1*01		TRBJ1-1*01						TGTGCCAGCAGTCCCCGACCGGGTACTGAAGCTTTCTTT	CASSPRPGTEAFF																					230																																																																														39	13																	5c03fd1bacde910a47f8de2f	84				TRBV27	TRBV27	TRBJ1	TRBJ1-1	TRBD1	TRBD1
AGAGCAGGGGGACTCGGCCATGTATCTCTGTGCCAGCAGCTTAATAAAGGGGCCAGGCACTGAAGCTTTCTTTGGACAAGGCACCAGACTCACAGTTGTACTGCGTGATCTGCCCCCAGGAGACACAGGGCCATCCAGCAGAGGAGGCTGGTGCCCATGGCAGGGTCAGGGCCCCCCAAGAACCTCGAATCTGACTTTCT			T					TRBV7-9*01	TRBD2*01		TRBJ1-1*01						TGTGCCAGCAGCTTAATAAAGGGGCCAGGCACTGAAGCTTTCTTT	CASSLIKGPGTEAFF																					215																																																																														45	15																	5c03fd1cacde910a47f8f37d	84				TRBV7	TRBV7-9	TRBJ1	TRBJ1-1	TRBD2	TRBD2
CAACATGAGCCCTGAAGACAGCAGCATATATCTCTGCAGCGTTTTGGGGGGGCCAGGGACTGAAGCTTTCTTTGGACAAGGCACCAGACTCACAGTTGTAGCACTGAACACAGAGCCTAGTCCCAGGAGAAGGAGCAGAAGACTCAGCATCTTCAAGTGATGGCCTCTCCCCTCCCCCAAGACCGTCCAATCTGAGCCGC			T					TRBV29-1*01	TRBD2*01		TRBJ1-1*01						TGCAGCGTTTTGGGGGGGCCAGGGACTGAAGCTTTCTTT	CSVLGGPGTEAFF																					215																																																																														39	13																	5c03fd1cacde910a47f8fb51	84				TRBV29	TRBV29-1	TRBJ1	TRBJ1-1	TRBD2	TRBD2
CTTGGAGCTGGGGGACTCGGCCCTTTATCTTTGCGCCAGCAGCCCGGGACATCCGGGGACTGAAGCTTTCTTTGGACAAGGCACCAGACTCACAGTTGTAAGGAGACAAAGCAGCACCCAACAGAGCAGCCTGGAGCCCATGGCACAAAGGGGCAGGCAGCACTGTGTCTGTCCCCCAAGATCCCTAAATCTGACCGTGC			T					TRBV5-1*01	TRBD1*01		TRBJ1-1*01						TGCGCCAGCAGCCCGGGACATCCGGGGACTGAAGCTTTCTTT	CASSPGHPGTEAFF																					215																																																																														42	14																	5c03fd1cacde910a47f91772	84				TRBV5	TRBV5-1	TRBJ1	TRBJ1-1	TRBD1	TRBD1
AGAGCAGGGGGACTCGGCCATGTATCTCTGTGCCAGCAGCCTCGGGGGGGCGCCGGGGACTGAAGCTTTCTTTGGACAAGGCACCAGACTCACAGTTGTACCATGGCAGGGTCAGGGCAGGATGGGAGCTTTACCAGATCAGGGTCACTGTGAGCAGGAGCAGAGGATGAGGCCCCCCAGACTTCCTAATCTGATGCCCC			T					TRBV7-9*01	TRBD2*01		TRBJ1-1*01						TGTGCCAGCAGCCTCGGGGGGGCGCCGGGGACTGAAGCTTTCTTT	CASSLGGAPGTEAFF																					200																																																																														45	15																	5c03fd1facde910a47f94153	84				TRBV7	TRBV7-9	TRBJ1	TRBJ1-1	TRBD2	TRBD2
GGTAGTGCGAGGAGATTCGGCAGCTTATTTCTGTGCCAGCTCATGGACCGACCCCGGAACTGAAGCTTTCTTTGGACAAGGCACCAGACTCACAGTTGTACTGGAGATAAACCATGAATTTCAGACCTTCCTCTGGGAGCTGCCGATACCAGTAAACATGACTGTGTCCTTTCCCCCAAGACTCTTTAATCTGTGCTCAG			T					TRBV18*01	TRBD1*01		TRBJ1-1*01						TGTGCCAGCTCATGGACCGACCCCGGAACTGAAGCTTTCTTT	CASSWTDPGTEAFF																					215																																																																														42	14																	5c03fd1facde910a47f9654e	84				TRBV18	TRBV18	TRBJ1	TRBJ1-1	TRBD1	TRBD1
CACAGAGCAGGGGGACTCGGCCATGTATCTCTGTGCCAGCAGGCAGAGTGGACCGGGGACTGAAGCTTTCTTTGGACAAGGCACCAGACTCACAGTTGTATCCAGCAGAGGAGGCTGGTGCCCATGGCAGGGTCAGGGCAGGATGGGAGCTTTACCAGATCAGGGTCACTGTCCCCCAAGAATGTGCAATCTGATTCATT			T					TRBV7-9*01	TRBD1*01		TRBJ1-1*01						TGTGCCAGCAGGCAGAGTGGACCGGGGACTGAAGCTTTCTTT	CASRQSGPGTEAFF																					210																																																																														42	14																	5c03fd21acde910a47f96b38	84				TRBV7	TRBV7-9	TRBJ1	TRBJ1-1	TRBD1	TRBD1
GGCCCAAAAGAACCCGACAGCTTTCTATCTCTGTGCCAGTAGTATAGGCCCTCCGGGCACTGAAGCTTTCTTTGGACAAGGCACCAGACTCACAGTTGTATCCAAGCACTTGTTGGAAGAGAATGAGAAAAGAGACTTGGCTCGGGGGCTTCTCCTGGCCTAATGTGCAGAGTTTGTCAGAGGCTGGAATCTGATTTTTC			T					TRBV19*01	TRBD2*02		TRBJ1-1*01						TGTGCCAGTAGTATAGGCCCTCCGGGCACTGAAGCTTTCTTT	CASSIGPPGTEAFF																					235																																																																														42	14																	5c03fd21acde910a47f98ab6	84				TRBV19	TRBV19	TRBJ1	TRBJ1-1	TRBD2	TRBD2
TGGAGCTGGGGGACTCGGCCCTTTATCTTTGCGCCAGCAGCCAGGACCCCCCTGGGACTGAAGCTTTCTTTGGACAAGGCACCAGACTCACAGTTGTACAACAGAGCAGCCTGGAGCCCATGGCACAAAGGGGCAGGCAGCACTGTGTCTGTGCTCAGGGCTTGGTCCTCCCCCCACGATCCTGTAATCTGATATTCG			T					TRBV5-1*01	TRBD1*01		TRBJ1-1*01						TGCGCCAGCAGCCAGGACCCCCCTGGGACTGAAGCTTTCTTT	CASSQDPPGTEAFF																					205																																																																														42	14																	5c03fd21acde910a47f98b9d	84				TRBV5	TRBV5-1	TRBJ1	TRBJ1-1	TRBD1	TRBD1
GACCAGTGCCCATCCTGAAGACAGCAGCTTCTACATCTGCAGTGCTAGAGTCCCGGGCACTGAAGCTTTCTTTGGACAAGGCACCAGACTCACAGTTGTAGCAGCAGAAGCAGCAGCATCTTCCGTGATGGCCTCACACCACCTTCTCTGGGGAGAGTTGTGACCACTGCCTCCCCCAAGACTGACTAATCTGACGATCC			T					TRBV20-1*01			TRBJ1-1*01						TGCAGTGCTAGAGTCCCGGGCACTGAAGCTTTCTTT	CSARVPGTEAFF																					257																																																																														36	12																	5c03fd23acde910a47f996e6	84				TRBV20	TRBV20-1	TRBJ1	TRBJ1-1
GCTGTCGGCTGCTCCCTCCCAGACATCTGTGTACTTCTGTGCCAGCACCCGGCCGGGCACTGAAGCTTTCTTTGGACAAGGCACCAGACTCACAGTTGTAAAGGCTGCACAGCACAGGAGGCCGATGCTCATGGCAGATGCTGCATGACGGAGGGGTCTTCTGTATCTGTGCCCCCCAAGACTGCTCAATCTGACTTTCC			T					TRBV6-5*01	TRBD1*01		TRBJ1-1*01						TGTGCCAGCACCCGGCCGGGCACTGAAGCTTTCTTT	CASTRPGTEAFF																					235																																																																														36	12																	5c03fd23acde910a47f99b34	84				TRBV6	TRBV6-5	TRBJ1	TRBJ1-1	TRBD1	TRBD1
GTCGCCCAGCCCCAACCAGACCTCTCTGTACTTCTGTGCCAGCAGTCCCCGACCGGGTACTGAAGCTTTCTTTGGACAAGGCACCAGACTCACAGTTGTAGGCCCATGGCAGCATCAGGCAGGTGTCTGCCAGTTCTGGGGGCTCCAGGTGGTTTCTGTAACGTCTCCCCCCCAAGACGGGCTAATCTGAGCTCCC			T					TRBV27*01	TRBD1*01		TRBJ1-1*01						TGTGCCAGCAGTCCCCGACCGGGTACTGAAGCTTTCTTT	CASSPRPGTEAFF																					230																																																																														39	13																	5c03fd23acde910a47f9a080	84				TRBV27	TRBV27	TRBJ1	TRBJ1-1	TRBD1	TRBD1
CAGCCAGAAGACTCGGCCCTGTATCTCTGTGCCAGCAGCCAAACAGGGCCGGGCACTGAAGCTTTCTTTGGACAAGGCACCAGACTCACAGTTGTAGCTCCCAGGAGACAGAGAACCGCACAGCAGAGCAGCCTGCAGCCCATGCTAGCCTCGGGTCTGAGATGGGGCCCCCCAAGATGCTCCAATCTGAGCTGCA			T					TRBV4-2*01	TRBD1*01		TRBJ1-1*01						TGTGCCAGCAGCCAAACAGGGCCGGGCACTGAAGCTTTCTTT	CASSQTGPGTEAFF																					210																																																																														42	14																	5c03fd26acde910a47f9de8e	84				TRBV4	TRBV4-2	TRBJ1	TRBJ1-1	TRBD1	TRBD1
GTCGCCCAGCCCCAACCAGACCTCTCTGTACTTCTGTGCCAGCAGTCCCCGACCGGGTACTGAAGCTTTCTTTGGACAAGGCACCAGACTCACAGTTGTATAGAAGGCAAAGGACCACATAGCCAAGGAGCTGGGGGCCCATGGCAGCATCAGGCAGGTGTCTGCCAGTTCTCCCCCAAGATCTCATAATCTGACCTCCC			T					TRBV27*01	TRBD1*01		TRBJ1-1*01						TGTGCCAGCAGTCCCCGACCGGGTACTGAAGCTTTCTTT	CASSPRPGTEAFF																					230																																																																														39	13																	5c03fd27acde910a47fa09bd	84				TRBV27	TRBV27	TRBJ1	TRBJ1-1	TRBD1	TRBD1
CCAGCAGGTAGTGCGAGGAGATTCGGCAGCTTATTTCTGTGCCAGCTCACCACCGGGAACTGAAGCTTTCTTTGGACAAGGCACCAGACTCACAGTTGTATCGGGGAACCAGACCTCACAGCTGCCTCCTACAAGATGCATCTTCCTGTGAGGTCACCATTTCCAGTGGGTCCCCCCAAGACATTCCAATCTGATACGCA			T					TRBV18*01			TRBJ1-1*01						TGTGCCAGCTCACCACCGGGAACTGAAGCTTTCTTT	CASSPPGTEAFF																					280																																																																														36	12																	5c03fd27acde910a47fa0c67	84				TRBV18	TRBV18	TRBJ1	TRBJ1-1
CCCAGCCCCAACCAGACCTCTCTGTACTTCTGTGCCAGCAGTCCCCGACCGGGTACTGAAGCTTTCTTTGGACAAGGCACCAGACTCACAGTTGTAGGCCTGCTCCTAGAAGGCAAAGGACCACATAGCCAAGGAGCTGGGGGCCCATGGCAGCATCAGGCAGGTGTCTCCCCAAGATCTCTTAATCTGAGCGTAA			T					TRBV27*01	TRBD1*01		TRBJ1-1*01						TGTGCCAGCAGTCCCCGACCGGGTACTGAAGCTTTCTTT	CASSPRPGTEAFF																					210																																																																														39	13																	5c03fd27acde910a47fa1583	84				TRBV27	TRBV27	TRBJ1	TRBJ1-1	TRBD1	TRBD1
GCTGGGGGACTCGGCCCTTTATCTTTGCGCCAGCAGCTTGGGTCAGATTAACCCGGGCACTGAAGCTTTCTTTGGACAAGGCACCAGACTCACAGTTGTACCTGGAGCCCATGGCACAAAGGGGCAGGCAGCACTGTGTCTGTGCTCAGGGCTTGGTCCTCCTGGGAAAAAGCCCCCAAGATTCTTCAATCTGAATTAGT			T					TRBV5-1*01	TRBD1*01		TRBJ1-1*01						TGCGCCAGCAGCTTGGGTCAGATTAACCCGGGCACTGAAGCTTTCTTT	CASSLGQINPGTEAFF																					205																																																																														48	16																	5c03fd27acde910a47fa1776	84				TRBV5	TRBV5-1	TRBJ1	TRBJ1-1	TRBD1	TRBD1
CAGTGCCCATCCTGAAGACAGCAGCTTCTACATCTGCAGTGCTAGAGAGCCTCCTGGTACTGAAGCTTTCTTTGGACAAGGCACCAGACTCACAGTTGTAGATGGCCTCACACCACCTTCTCTGGGGAGAGTTGTGACCACTGCCTCCATTCACCAGCGAGGAGGGATGACTCCCCCAAGATCCCACAATCTGATTGCTT			T					TRBV20-1*01	TRBD1*01		TRBJ1-1*01						TGCAGTGCTAGAGAGCCTCCTGGTACTGAAGCTTTCTTT	CSAREPPGTEAFF																					240																																																																														39	13																	5c03fd27acde910a47fa17a5	84				TRBV20	TRBV20-1	TRBJ1	TRBJ1-1	TRBD1	TRBD1
CTGGAGTCCGCCAGCACCAACCAGACATCTATGTACCTCTGTGCCAGCAGCCCCGGGACAGAAGCTTTCTTTGGACAAGGCACCAGACTCACAGTTGTACGAGGCCTACAGCCAGGAAACAAAAGGCCACACGACAGAGGAGCCTGATTCCCATGGCTGCTTTGAAGAAAGCCCCCAAGACCTCCCAATCTGAGATACT			T					TRBV28*01	TRBD1*01		TRBJ1-1*01						TGTGCCAGCAGCCCCGGGACAGAAGCTTTCTTT	CASSPGTEAFF																					250																																																																														33	11																	5c03fd28acde910a47fa401e	84				TRBV28	TRBV28	TRBJ1	TRBJ1-1	TRBD1	TRBD1
TGCTCCCTCCCAGACATCTGTGTACTTCTGTGCCAGCAGTTACTCGGGACTGCCTGGCACTGAAGCTTTCTTTGGACAAGGCACCAGACTCACAGTTGTAACAAGGCTGCACAGCACAGGAGGCCGATGCTCATGGCAGATGCTGCATGACGGAGGGGTCTTCTGTATCTGTCCCCCAAGAATGCTGAATCTGACTTTTG			T					TRBV6-5*01			TRBJ1-1*01						TGTGCCAGCAGTTACTCGGGACTGCCTGGCACTGAAGCTTTCTTT	CASSYSGLPGTEAFF																					251																																																																														45	15																	5c03fd28acde910a47fa4178	84				TRBV6	TRBV6-5	TRBJ1	TRBJ1-1
CTCACCAGGCCTGGGGGACGCAGCCATGTACCTGTGTGCCACCAGCAGATATCCCGGGACTGAAGCTTTCTTTGGACAAGGCACCAGACTCACAGTTGTAGAGAACAACTCAGGGTCACTGGCTTTCCAAACTGGGTAACCTGGTATCTTGGGTTCTGGATGACCATGGCATCCCCATGACCTGTTCCAAGGAGACCTTG			T					TRBV15*01	TRBD1*01		TRBJ1-1*01						TGTGCCACCAGCAGATATCCCGGGACTGAAGCTTTCTTT	CATSRYPGTEAFF																					237																																																																														39	13																	5c03fd28acde910a47fa417a	84				TRBV15	TRBV15	TRBJ1	TRBJ1-1	TRBD1	TRBD1
AAAGCTTGAGGACTCGGCCGTGTATCTCTGTGCCAGTGGGATCGGAGGGGCGCCGGGCACTGAAGCTTTCTTTGGACAAGGCACCAGACTCACAGTTGTACCCAGCAGAGGAGCCTGGTGCCCATGGCAGGGTCAGGGAAGGATGGGAGCTTTGCCCAATCAGGGTCACTGTCCCCCAAGACCTGTTAATCTGACCCTGA			T					TRBV11-2*01	TRBD1*01		TRBJ1-1*01						TGTGCCAGTGGGATCGGAGGGGCGCCGGGCACTGAAGCTTTCTTT	CASGIGGAPGTEAFF																					180																																																																														45	15																	5c03fd2aacde910a47fa652c	84				TRBV11	TRBV11-2	TRBJ1	TRBJ1-1	TRBD1	TRBD1
ACAGCAGGAGGACTCGGCCGTGTATCTCTGTGCCAGCAGCTGGTACAGGGGTCCGGGGACTGAAGCTTTCTTTGGACAAGGCACCAGACTCACAGTTGTACAAAGAAAGCTTCAGTCCCCGGACCCCTGTACCAGCTGCTGGCACAGAGATACACGGCCGAGTCCTCCTGCTGTCCCAAGACTCTCTAATCTGACGCTCC			T					TRBV7-2*01	TRBD1*01		TRBJ1-1*01						TGTGCCAGCAGCTGGTACAGGGGTCCGGGGACTGAAGCTTTCTTT	CASSWYRGPGTEAFF																					205																																																																														45	15																	5c03fd2aacde910a47fa6919	84				TRBV7	TRBV7-2	TRBJ1	TRBJ1-1	TRBD1	TRBD1
CACCTTGGAGCTGGGGGACTCGGCCCTTTATCTTTGCGCCAGCAGCTTGGTACCAGGGACTGAAGCTTTCTTTGGACAAGGCACCAGACTCACAGTTGTAGACAAAGCAGCACCCAACAGAGCAGCCTGGAGCCCATGGCACAAAGGGGCAGGCAGCACTGTGTCTGTGCTCCCCCCAAGATCTGCGAATCTGATTCTTT			T					TRBV5-1*01	TRBD1*01		TRBJ1-1*01						TGCGCCAGCAGCTTGGTACCAGGGACTGAAGCTTTCTTT	CASSLVPGTEAFF																					250																																																																														39	13																	5c03fd2aacde910a47fa7620	84				TRBV5	TRBV5-1	TRBJ1	TRBJ1-1	TRBD1	TRBD1
CAACATGAGCCCTGAAGACAGCAGCATATATCTCTGCAGCGTTTTGGGGGGGCCAGGGACTGAAGCTTTCTTTGGACAAGGCACCAGACTCACAGTTGTAGCTTGGCTAGTCCCAGGAGAAGGAGCAGAAGACTCAGCATCTTCAAGTGATGGCCTCTCCCCTGAGAAAAAAGCCCCAAGAGGCCTCAACTGATTTCCG			T					TRBV29-1*01	TRBD2*01		TRBJ1-1*01						TGCAGCGTTTTGGGGGGGCCAGGGACTGAAGCTTTCTTT	CSVLGGPGTEAFF																					215																																																																														39	13																	5c03fd2bacde910a47fa7c94	84				TRBV29	TRBV29-1	TRBJ1	TRBJ1-1	TRBD2	TRBD2
CAACATGAGCCCTGAAGACAGCAGCATATATCTCTGCAGCGTTTTGGGGGGGCCAGGGACTGAAGCTTTCTTTGGACAAGGCACCAGACTCACAGTTGTACACTGAACACAGAGCCTAGTCCCAGGAGAAGGAGCAGAAGACTCAGCATCTTCAAGTGATGGCCTCTCCCCTCCCCC			T					TRBV29-1*01	TRBD2*01		TRBJ1-1*01						TGCAGCGTTTTGGGGGGGCCAGGGACTGAAGCTTTCTTT	CSVLGGPGTEAFF																					215																																																																														39	13																	5c03fd2bacde910a47fa8584	84				TRBV29	TRBV29-1	TRBJ1	TRBJ1-1	TRBD2	TRBD2
TTGTTGCTGGGGGACTCGGCCCTCTATCTCTGTGCCAGCAGCTTGGCGGGCCCCGGCACTGAAGCTTTCTTTGGACAAGGCACCAGACTCACAGTTGTAAGCAGAGGAGCCCGGGGCCCATGGCACAGAGGGACAGGAAGCACTGCATCTGATTCAGGGCTTGGTTCTCCACCCCCAAGAGCTATTAATCTGAGTGCCT			T					TRBV5-6*01	TRBD2*01		TRBJ1-1*01						TGTGCCAGCAGCTTGGCGGGCCCCGGCACTGAAGCTTTCTTT	CASSLAGPGTEAFF																					235																																																																														42	14																	5c03fd2bacde910a47fa8ec9	84				TRBV5	TRBV5-6	TRBJ1	TRBJ1-1	TRBD2	TRBD2
AGAGCAGGGGGACTCGGCCATGTATCTCTGTGCCAGCAGCCTCGGGGGGGCGCCGGGGACTGAAGCTTTCTTTGGACAAGGCACCAGACTCACAGTTGTACCATGGCAGGGTCAGGGCAGGATGGGAGCTTTACCAGATCAGGGTCACTGTGAGCAGGAGCAGAGGATGAGGCCCCCCAGACTTCCTAATCTGATGCCCC			T					TRBV7-9*01	TRBD2*01		TRBJ1-1*01						TGTGCCAGCAGCCTCGGGGGGGCGCCGGGGACTGAAGCTTTCTTT	CASSLGGAPGTEAFF																					200																																																																														45	15																	5c03fd2bacde910a47fa9560	84				TRBV7	TRBV7-9	TRBJ1	TRBJ1-1	TRBD2	TRBD2
GTCTGCCAGGCCCTCACATACCTCTCAGTACCTCTGTGCCAGCATCTCTACCCCCGGCACTGAAGCTTTCTTTGGACAAGGCACCAGACTCACAGTTGTATGCCCCCAGAAAATAAAAGCCCACGTAGCAGAGGAGCCTGATAGTCATGGCACAGTTGGGGCTAGAGAGGATCCCCCAAGAATTAATAATCTGATTGGCA			T					TRBV25-1*01	TRBD2*01		TRBJ1-1*01						TGTGCCAGCATCTCTACCCCCGGCACTGAAGCTTTCTTT	CASISTPGTEAFF																					220																																																																														39	13																	5c03fd2dacde910a47faa440	84				TRBV25	TRBV25-1	TRBJ1	TRBJ1-1	TRBD2	TRBD2
CCCAGCCCCAACCAGACCTCTCTGTACTTCTGTGCCAGCAGTCCCCGACCGGGTACTGAAGCTTTCTTTGGACAAGGCACCAGACTCACAGTTGTATAGAAGGCAAAGGACCACATAGCCAAGGAGCTGGGGGCCCATGGCAGCATCAGGCAGGTGTCTGCCAGTTCTCCCCCAAGACTGTTAAATCTGATGCCGT			T					TRBV27*01	TRBD1*01		TRBJ1-1*01						TGTGCCAGCAGTCCCCGACCGGGTACTGAAGCTTTCTTT	CASSPRPGTEAFF																					210																																																																														39	13																	5c03fd30acde910a47faf4ff	84				TRBV27	TRBV27	TRBJ1	TRBJ1-1	TRBD1	TRBD1
GCCCAGCCCCAACCAGACCTCTCTGTACTTCTGTGCCAGCAGCATGACAGGGCCGGGCACTGAAGCTTTCTTTGGACAAGGCACCAGACTCACAGTTGTAATAGCCAAGGAGCTGGGGGCCCATCCCCCAAGACTACCCAAACTGATTCTTTGTACTCTGCGTTGATACCACTGCCCAAGACCCTCCAATCTGACGTTCC			T					TRBV27*01	TRBD1*01		TRBJ1-1*01						TGTGCCAGCAGCATGACAGGGCCGGGCACTGAAGCTTTCTTT	CASSMTGPGTEAFF																					210																																																																														42	14																	5c03fd30acde910a47faf910	84				TRBV27	TRBV27	TRBJ1	TRBJ1-1	TRBD1	TRBD1
CCCTCCCAAACATCTGTGTACTTCTGTGCCAGCAGCCTCGCGGGACCACCAGGCACTGAAGCTTTCTTTGGACAAGGCACCAGACTCACAGTTGTACACAGGAGCCCGAGGCTCATGGCAGGGGCTGCAGGACGGAGGGGTCTTCTGGGTCTGTGCATTGGTGAAAAGCCCCCAAGAGTTTTGAATCTGATTCTTC			T					TRBV6-2*01	TRBD1*01		TRBJ1-1*01						TGTGCCAGCAGCCTCGCGGGACCACCAGGCACTGAAGCTTTCTTT	CASSLAGPPGTEAFF																					175																																																																														45	15																	5c03fd30acde910a47faffab	84				TRBV6	TRBV6-2	TRBJ1	TRBJ1-1	TRBD1	TRBD1
CAGTGCCCATCCTGAAGACAGCAGCTTCTACATCTGCAGTGCTAGTACCACCCCCGGCACTGAAGCTTTCTTTGGACAAGGCACCAGACTCACAGTTGTACAGCAGAAGCAGCAGCATCTTCCGTGATGGCCTCACACCACCTTCTCTGGGGAGAGTTGTGACCACTGCCTCCCCCCAAGAGCCCTTAATCTGATTTCCC			T					TRBV20-1*04	TRBD2*01		TRBJ1-1*01						TGCAGTGCTAGTACCACCCCCGGCACTGAAGCTTTCTTT	CSASTTPGTEAFF																					240																																																																														39	13																	5c03fd30acde910a47fb00d1	84				TRBV20	TRBV20-1	TRBJ1	TRBJ1-1	TRBD2	TRBD2
GAGCTGGGGGACTCGGCCCTTTATCTTTGCGCCAGCAGCTTGGACCGGCCGGGCACTGAAGCTTTCTTTGGACAAGGCACCAGACTCACAGTTGTAAACAGAGCAGCCTGGAGCCCATGGCACAAAGGGGCAGGCAGCACTGTGTCTGTGCTCAGGGCTTGGTCCTCCTCCCCAAGAGGCCCCAATCTGATTTGGC			T					TRBV5-1*01	TRBD1*01		TRBJ1-1*01						TGCGCCAGCAGCTTGGACCGGCCGGGCACTGAAGCTTTCTTT	CASSLDRPGTEAFF																					215																																																																														42	14																	5c03fd30acde910a47fb0b8e	84				TRBV5	TRBV5-1	TRBJ1	TRBJ1-1	TRBD1	TRBD1
GCCCATCCTGAAGACAGCAGCTTCTACATCTGCAGTGCTAGAGTGACGGGGCCGGGCACTGAAGCTTTCTTTGGACAAGGCACCAGACTCACAGTTGTACCTGGCCCCAGAAGCAGCAGAAGCAGCAGCATCTTCCGTGATGGCCTCACACCACCTTCTCTGGGGAGAGTTCCCCCAAGACTGTTGAATCTGACATATG			T					TRBV20-1*01	TRBD2*01		TRBJ1-1*01						TGCAGTGCTAGAGTGACGGGGCCGGGCACTGAAGCTTTCTTT	CSARVTGPGTEAFF																					215																																																																														42	14																	5c03fd30acde910a47fb11ba	84				TRBV20	TRBV20-1	TRBJ1	TRBJ1-1	TRBD2	TRBD2
CATGAGCCCTGAAGACAGCAGCATATATCTCTGCAGCGTTGAAGATAACAGGCCCGGGACTGAAGCTTTCTTTGGACAAGGCACCAGACTCACAGTTGTAACAGAGCCTAGTCCCAGGAGAAGGAGCAGAAGACTCAGCATCTTCAAGTGATGGCCTCTCCCCTGAGAAAAGCCCCCAAGATCTCCTAATCTGATTCGCG			T					TRBV29-1*01	TRBD2*01		TRBJ1-1*01						TGCAGCGTTGAAGATAACAGGCCCGGGACTGAAGCTTTCTTT	CSVEDNRPGTEAFF																					230																																																																														42	14																	5c03fd32acde910a47fb1cf4	84				TRBV29	TRBV29-1	TRBJ1	TRBJ1-1	TRBD2	TRBD2
GCCTGCAGAGCTTGGGGACTCGGCCGTGTATCTCTGTGCCAGCAGCTTAGGGCCAGGGACTGAAGCTTTCTTTGGACAAGGCACCAGACTCACAGTTGTATCCAGCTTCTATGAGTTCTTCCACCAGGAGACAGAAGGCCACCCAGCAGAGGAGCCTGGTACCCATGGCAGGCCCCCAAGACCGCTCAATCTGACTTCCC			T					TRBV11-3*01	TRBD1*01		TRBJ1-1*01						TGTGCCAGCAGCTTAGGGCCAGGGACTGAAGCTTTCTTT	CASSLGPGTEAFF																					250																																																																														39	13																	5c03fd32acde910a47fb1ff7	84				TRBV11	TRBV11-3	TRBJ1	TRBJ1-1	TRBD1	TRBD1
ATCCAGCGCACAGAGCAGGGGGACTCGGCCATGTATCTCTGTGCCAGCAGCCCCGGGACTGAAGCTTTCTTTGGACAAGGCACCAGACTCACAGTTGTAATCCAGCAGAGGAGGCTGGTGCCCATGGCAGGGTCAGGGCAGGATGGGAGCTTTACCAGATCAGGGTCACTGTCCCCCAAGAATGCCAATCTGACTCTCT			T					TRBV7-9*01	TRBD1*01		TRBJ1-1*01						TGTGCCAGCAGCCCCGGGACTGAAGCTTTCTTT	CASSPGTEAFF																					255																																																																														33	11																	5c03fd32acde910a47fb22bb	84				TRBV7	TRBV7-9	TRBJ1	TRBJ1-1	TRBD1	TRBD1
CCAACCAGACATCTATGTACCTCTGTGCCAGCAGTACCCTTCCCGGGACAGAAGCTTTCTTTGGACAAGGCACCAGACTCACAGTTGTATCCTTTTGACTAGATATCTCGAGCTCTGGGTTACTTTCACATCTACGAGGCCTACAGCCAGGAAACAAAAGGCCCCCAAGACTGACTAATCTGAACCCAT			T					TRBV28*01	TRBD1*01		TRBJ1-1*01						TGTGCCAGCAGTACCCTTCCCGGGACAGAAGCTTTCTTT	CASSTLPGTEAFF																					175																																																																														39	13																	5c03fd32acde910a47fb2f32	84				TRBV28	TRBV28	TRBJ1	TRBJ1-1	TRBD1	TRBD1
CCAGCGCACAGAGCAGGGGGACTCGGCCATGTATCTCTGTGCCAGCAGCGGCCCCGGGACAGAAGCTTTCTTTGGACAAGGCACCAGACTCACAGTTGTATCCAGCAGAGGAGGCTGGTGCCCATGGCAGGGTCAGGGCAGGATGGGAGCTTTACCAGATCAGGGTCACTGTCCCCCAAGACCTTCGAATCTGGACCCTC			T					TRBV7-9*04	TRBD1*01		TRBJ1-1*01						TGTGCCAGCAGCGGCCCCGGGACAGAAGCTTTCTTT	CASSGPGTEAFF																					250																																																																														36	12																	5c03fd34acde910a47fb44bb	84				TRBV7	TRBV7-9	TRBJ1	TRBJ1-1	TRBD1	TRBD1
CCAGCGCACAGAGCAGGGGGACTCGGCCATGTATCTCTGTGCAGGGAACCTCCCAGGGACTGAAGCTTTCTTTGGACAAGGCACCAGACTCACAGTTGTATCCAGCAGAGGAGGCTGGTGCCCATGGCAGGGTCAGGGCAGGATGGGAGCTTTACCAGATCAGGGTCACTGTCCCCCAAGATCTGTTAATCTGAGTCGTG			T					TRBV7-9*02	TRBD2*02		TRBJ1-1*01						TGTGCAGGGAACCTCCCAGGGACTGAAGCTTTCTTT	CAGNLPGTEAFF																					210																																																																														36	12																	5c03fd36acde910a47fb79d2	84				TRBV7	TRBV7-9	TRBJ1	TRBJ1-1	TRBD2	TRBD2
CTGGGGGACTCGGCCCTTTATCTTTGCGCCAGCAGCTCGCCCTTTGGAGCCTCCTGGGACTGAAGCTTTCTTTGGACAAGGCACCAGACTCACAGTTGTACCAGGAGACAAAGCAGCACCCAACAGAGCAGCCTGGAGCCCATGGCACAAAGGGGCAGGCAGCACTGTGTCTCCCCCAAGAATGCGCAATCTGACTTTAT			T					TRBV5-1*01	TRBD1*01		TRBJ1-1*01						TGCGCCAGCAGCTCGCCCTTTGGAGCCTCCTGGGACTGAAGCTTTCTTT	CASSSPFG_PPGTEAFF																					185																																																																														49	17																	5c03fd36acde910a47fb7ae6	84				TRBV5	TRBV5-1	TRBJ1	TRBJ1-1	TRBD1	TRBD1
TCTGGAGCTGGGGGACTCAGCTTTGTATTTCTGTGCCAGCAGCGTAGCTGGGCCGGGGACTGAAGCTTTCTTTGGACAAGGCACCAGACTCACAGTTGTAAATCCACTGGGCCTGCTCCCAGGAGACAAAAGGCCACACAGCAGAGGAGCCTGAAGCCCATGGCAGGATCTCCCCCCAAGACCACCCAATCTGACTGGCC			T					TRBV9*01	TRBD1*01		TRBJ1-1*01						TGTGCCAGCAGCGTAGCTGGGCCGGGGACTGAAGCTTTCTTT	CASSVAGPGTEAFF																					245																																																																														42	14																	5c03fd36acde910a47fb7d58	84				TRBV9	TRBV9	TRBJ1	TRBJ1-1	TRBD1	TRBD1
CCCTCAGAACCCAGGGACTCAGCTGTGTACTTCTGTGCCAGCAGTTTAGCCCCGGGCACTGAAGCTTTCTTTGGACAAGGCACCAGACTCACAGTTGTAAGAGGGTCCAGGAGTCCATGGCAGAGTGAGAGCAGATGTGGAATATTCCAGACCAGGCCCTCTGTGAACATGCCCCCAAGACCCCCGAATCTGAGTCTCT			T					TRBV12-3*01	TRBD1*01		TRBJ1-1*01						TGTGCCAGCAGTTTAGCCCCGGGCACTGAAGCTTTCTTT	CASSLAPGTEAFF																					250																																																																														39	13																	5c03fd37acde910a47fb8aa2	84				TRBV12	TRBV12-3	TRBJ1	TRBJ1-1	TRBD1	TRBD1
GCGCACAGAGCAGCGGGACTCGGCCATGTATCGCTGTGCCAGCAGCGGGGTCCCGGGCACTGAAGCTTTCTTTGGACAAGGCACCAGACTCACAGTTGTAACCCAGCATAGGAGACTGGTGCCCATGGCAGGGTCAGGACAGGATGAGGGCTTTACCAGATCAGTGTCACTGTCCCCAAGATGCTCCAATCTGACTTCTC			T					TRBV7-6*02	TRBD1*01		TRBJ1-1*01						TGTGCCAGCAGCGGGGTCCCGGGCACTGAAGCTTTCTTT	CASSGVPGTEAFF																					235																																																																														39	13																	5c03fd37acde910a47fb961e	84				TRBV7	TRBV7-6	TRBJ1	TRBJ1-1	TRBD1	TRBD1
GATCCAGCAGGTAGTGCGAGGAGATTCGGCAGCTTATTTCTGTGCCAGCTCACCAGGGACAGAAGCTTTCTTTGGACAAGGCACCAGACTCACAGTTGTATCTGGTGTCCATAGCAGAGTTGGCCATGGAGGGAGCCCACAGGCAGGGCAAAGGCACTTGCTGCAGCACGTCCCCCCAAGACTCTGGAATCTGAACCTGC			T					TRBV18*01			TRBJ1-1*01						TGTGCCAGCTCACCAGGGACAGAAGCTTTCTTT	CASSPGTEAFF																					275																																																																														33	11																	5c03fd39acde910a47fbbb68	84				TRBV18	TRBV18	TRBJ1	TRBJ1-1
ACAGCAGGAGGACTCGGCCGTGTATCTCTGTGCCAGCAGCTTAGGTCAGGGGCCGGGCACTGAAGCTTTCTTTGGACAAGGCACCAGACTCACAGTTGTACACCCAGAAGAGGAGCCTGGTGCCCATGGCAGGGTCAGGGCAGGATGGGAGCTTTACCAGATCAGGATCACTCCCCCAAGACCTGTCAATCTGAATCCGC			T					TRBV7-2*01	TRBD1*01		TRBJ1-1*01						TGTGCCAGCAGCTTAGGTCAGGGGCCGGGCACTGAAGCTTTCTTT	CASSLGQGPGTEAFF																					220																																																																														45	15																	5c03fd39acde910a47fbbc4f	84				TRBV7	TRBV7-2	TRBJ1	TRBJ1-1	TRBD1	TRBD1
CAGGGACTCAGCTGTGTACTTCTGTGCCAGCAGTTTCGGGGGCACTCGAGGTCCGGGCACTGAAGCTTTCTTTGGACAAGGCACCAGACTCACAGTTGTACAGAAGGTCCAGGAGTCCATGGCAGAGTGAGAGCAGATGTGGAATATTCTAGACCAGGCCCTCTGTGAGCATCCCCCAAGATTCTCTAATCTGATCGCTT			T					TRBV12-3*01	TRBD1*01		TRBJ1-1*01						TGTGCCAGCAGTTTCGGGGGCACTCGAGGTCCGGGCACTGAAGCTTTCTTT	CASSFGGTRGPGTEAFF																					180																																																																														51	17																	5c03fd3cacde910a47fc1595	84				TRBV12	TRBV12-3	TRBJ1	TRBJ1-1	TRBD1	TRBD1
CAGCCCCAACCAGACCTCTCTGTACTTCTGTGCCAGCAGTTTGTGGGGGGGCCCCGGCACTGAAGCTTTCTTTGGACAAGGCACCAGACTCACAGTTGTATAGCCAAGGAGCTGGGGGCCCATGGCAGCATCAGGCAGGTGTCTGCCAGTTCTGGGGGCTCCAGGTGGTTTCTCCCCAAGATAGGCCAATCTGAGATCCT			T					TRBV27*01	TRBD2*01		TRBJ1-1*01						TGTGCCAGCAGTTTGTGGGGGGGCCCCGGCACTGAAGCTTTCTTT	CASSLWGGPGTEAFF																					210																																																																														45	15																	5c03fd3cacde910a47fc2073	84				TRBV27	TRBV27	TRBJ1	TRBJ1-1	TRBD2	TRBD2
CCAGCGCACAGAGCGGGGGGACTCAGCCGTGTATCTCTGTGCCAGCAGCTTGCCGGGAACTGAAGCTTTCTTTGGACAAGGCACCAGACTCACAGTTGTACCCAGCAGAGGAGCCTGGTGCCCATGACAGAGTCAGGGCAGGATGGGAGCTTTACCAGATCAGGGTCACTGTCCCCCAAGACTTTCAAATCTGACGGCCT			T					TRBV7-3*01	TRBD1*01		TRBJ1-1*01						TGTGCCAGCAGCTTGCCGGGAACTGAAGCTTTCTTT	CASSLPGTEAFF																					255																																																																														36	12																	5c03fd3cacde910a47fc2110	84				TRBV7	TRBV7-3	TRBJ1	TRBJ1-1	TRBD1	TRBD1
AGAGCAGGGGGACTCGGCCATGTATCTCTGTGCCAGCAGCTTAGGATGGGGGCCGGGCACTGAAGCTTTCTTTGGACAAGGCACCAGACTCACAGTTGTACAGATCAGGGTCACTGTGAGCAGGAGCAGAGGATGAGGGACGTCCTTGTCGCCACAGAGCAGTTCCCACAGTCCCCCAAGAGCCTCCAATCTGACCAACC			T					TRBV7-9*01	TRBD2*01		TRBJ1-1*01						TGTGCCAGCAGCTTAGGATGGGGGCCGGGCACTGAAGCTTTCTTT	CASSLGWGPGTEAFF																					220																																																																														45	15																	5c03fd3dacde910a47fc2aa6	84				TRBV7	TRBV7-9	TRBJ1	TRBJ1-1	TRBD2	TRBD2
GTCGCCCAGCCCCAACCAGACCTCTCTGTACTTCTGTGCCAGCAGTCCCCGACCGGGTACTGAAGCTTTCTTTGGACAAGGCACCAGACTCACAGTTGTAGGCCTGCTCCTAGAAGGCAAAGGACCACATAGCCAAGGAGCTGGGGGCCCATGGCAGCATCAGGCAGGTGTCTCCCCAAGATCTCTTAATCTGAGCGTAA			T					TRBV27*01	TRBD1*01		TRBJ1-1*01						TGTGCCAGCAGTCCCCGACCGGGTACTGAAGCTTTCTTT	CASSPRPGTEAFF																					230																																																																														39	13																	5c03fd3dacde910a47fc2d0d	84				TRBV27	TRBV27	TRBJ1	TRBJ1-1	TRBD1	TRBD1
GGAGCTGGGGGACTCAGCTTTGTATTTCTGTGCCAGCAGCGGACTGAGACCCCCGGGCACTGAAGCTTTCTTTGGACAAGGCACCAGACTCACAGTTGTAAGAATCCACTGGGCCTGCTCCCAGGAGACAAAAGGCCACACAGCAGAGGAGCCTGAAGCCCATGGCAGGATCCCCCCAAGAGTCCTGAATCTGATGCTCT			T					TRBV9*01	TRBD1*01		TRBJ1-1*01						TGTGCCAGCAGCGGACTGAGACCCCCGGGCACTGAAGCTTTCTTT	CASSGLRPPGTEAFF																					205																																																																														45	15																	5c03fd3dacde910a47fc320e	84				TRBV9	TRBV9	TRBJ1	TRBJ1-1	TRBD1	TRBD1
CAACATGAGCCCTGAAGACAGCAGCATATATCTCTGCAGCGTTTTGGGGGGGCCAGGGACTGAAGCTTTCTTTGGACAAGGCACCAGACTCACAGTTGTACACAGAGCCTAGTCCCAGGAGAAGGAGCAGAAGACTCAGCATCTTCAAGTGATGGCCTCTCCCCTGAGAAAACCCCCAAGAGTTTTCAATCTGAGTCGTC			T					TRBV29-1*01	TRBD2*01		TRBJ1-1*01						TGCAGCGTTTTGGGGGGGCCAGGGACTGAAGCTTTCTTT	CSVLGGPGTEAFF																					215																																																																														39	13																	5c03fd3facde910a47fc629e	84				TRBV29	TRBV29-1	TRBJ1	TRBJ1-1	TRBD2	TRBD2
GAGCACCTTGGAGCTGGGGGACTCGGCCCTTTATCTTTGCGCCAGCAGCTTCCCCGGCACTGAAGCTTTCTTTGGACAAGGCACCAGACTCACAGTTGTACAGGAGACAAAGCAGCACCCAACAGAGCAGCCTGGAGCCCATGGCACAAAGGGGCAGGCAGCACTGTGTCTGTCCCCAAGATCCCCCAATCTGACTGGCC			T					TRBV5-1*01	TRBD1*01		TRBJ1-1*01						TGCGCCAGCAGCTTCCCCGGCACTGAAGCTTTCTTT	CASSFPGTEAFF																					255																																																																														36	12																	5c03fd3facde910a47fc62d6	84				TRBV5	TRBV5-1	TRBJ1	TRBJ1-1	TRBD1	TRBD1
GGCTGCTCCCTCCCAGACATCTGTGTACTTCTGTGCCAGCAGTCAGACACCTCCGGGTACTGAAGCTTTCTTTGGACAAGGCACCAGACTCACAGTTGTAGCTACAGGATGGAGGGGTCTTCTGGGTCTGTGCATCGGTGATAGGGGAACAGGACTCTCAAGGGGGTCATTCTCCCCCAAGACTTTTCAATTGACCTTGT			T					TRBV6-6*04	TRBD1*01		TRBJ1-1*01						TGTGCCAGCAGTCAGACACCTCCGGGTACTGAAGCTTTCTTT	CASSQTPPGTEAFF																					220																																																																														42	14																	5c03fd3facde910a47fc6c70	84				TRBV6	TRBV6-6	TRBJ1	TRBJ1-1	TRBD1	TRBD1
CAACATGAGCCCTGAAGACAGCAGCATATATCTCTGCAGCGTTTTGGGGGGGCCAGGGACTGAAGCTTTCTTTGGACAAGGCACCAGACTCACAGTTGTAACAGAGCCTAGTCCCAGGAGAAGGAGCAGAAGACTCAGCATCTTCAAGTGATGGCCTCTCCCCTGAGAAAAGCCCCCAAGTGCGTCTAATCTGACCTCGC			T					TRBV29-1*01	TRBD2*01		TRBJ1-1*01						TGCAGCGTTTTGGGGGGGCCAGGGACTGAAGCTTTCTTT	CSVLGGPGTEAFF																					215																																																																														39	13																	5c03fd40acde910a47fc75d8	84				TRBV29	TRBV29-1	TRBJ1	TRBJ1-1	TRBD2	TRBD2
TGAAGACAGCAGCTTCTACATCTGCAGTGCTAGAGATACGTGGGACAGGGGGCCGGGCACTGAAGCTTTCTTTGGACAAGGCACCAGACTCACAGTTGTAACCAAGCCCGGAGCCTGGCCCCAGAAGCAGCAGAAGCAGCAGCATCTTCCGTGATGGCCTCACACCACCTTCCCCCCAAGAGTCCCCAATCTGATTTACT			T					TRBV20-1*01	TRBD1*01		TRBJ1-1*01						TGCAGTGCTAGAGATACGTGGGACAGGGGGCCGGGCACTGAAGCTTTCTTT	CSARDTWDRGPGTEAFF																					185																																																																														51	17																	5c03fd40acde910a47fc813a	84				TRBV20	TRBV20-1	TRBJ1	TRBJ1-1	TRBD1	TRBD1
GGGGGACTCAGCTTTGTATTTCTGTGCCAGCAGCGTAGACAGGTTCCCCTATCCGGGGACTGAAGCTTTCTTTGGACAAGGCACCAGACTCACAGTTGTACACAGCAGAGGAGCCTGAAGCCCATGGCAGGATCTCCTAGCTTGGGGCTCCCCAAGAGTCTTCAATCTGACCCCGT			T					TRBV9*01	TRBD1*01		TRBJ1-1*01						TGTGCCAGCAGCGTAGACAGGTTCCCCTATCCGGGGACTGAAGCTTTCTTT	CASSVDRFPYPGTEAFF																					190																																																																														51	17																	5c03fd42acde910a47fcb2f5	84				TRBV9	TRBV9	TRBJ1	TRBJ1-1	TRBD1	TRBD1
AAAGCTTGAGGACTCGGCCGTGTATCTCTGTGCCAGTGGGATCGGAGGGGCGCCGGGCACTGAAGCTTTCTTTGGACAAGGCACCAGACTCACAGTTGTACCCAGCAGAGGAGCCTGGTGCCCATGGCAGGGTCAGGGAAGGATGGGAGCTTTGCTCAATCAGGGTCACTGTTCCCCAAGACCTGTTAATCTGACCCTGA			T					TRBV11-2*01	TRBD1*01		TRBJ1-1*01						TGTGCCAGTGGGATCGGAGGGGCGCCGGGCACTGAAGCTTTCTTT	CASGIGGAPGTEAFF																					180																																																																														45	15																	5c03fd43acde910a47fcc444	84				TRBV11	TRBV11-2	TRBJ1	TRBJ1-1	TRBD1	TRBD1
CAGGGACTCAGCTGTGTACTTCTGTGCCAGCAGTTTCGGGGGCACTCGAGGTCCGGGCACTGAAGCTTTCTTTGGACAAGGCACCAGACTCACAGTTGTACAGAAGGTCCAGGAGTCCATGGCAGAGTGAGAGCAGATGTGGAATATTCTAGACCAGGCCCTCTGTGAGCATCCCCCAAGATTCTCTAATCTGATCGCTT			T					TRBV12-3*01	TRBD1*01		TRBJ1-1*01						TGTGCCAGCAGTTTCGGGGGCACTCGAGGTCCGGGCACTGAAGCTTTCTTT	CASSFGGTRGPGTEAFF																					180																																																																														51	17																	5c03fd43acde910a47fcc453	84				TRBV12	TRBV12-3	TRBJ1	TRBJ1-1	TRBD1	TRBD1
CAACATGAGCCCTGAAGACAGCAGCATATATCTCTGCAGCGTTGTTAGTACCCCGGGGACTGAAGCTTTCTTTGGACAAGGCACCAGACTCACAGTTGTAACAGAGCCTAGTCCCAGGAGAAGGAGCAGAAGACTCAGCATCTTCAAGTGATGGCCTCTCCCCTGAGAAAAGCCCCCAAGAGCTCTAAATCTGATTTCCG			T					TRBV29-1*01	TRBD1*01		TRBJ1-1*01						TGCAGCGTTGTTAGTACCCCGGGGACTGAAGCTTTCTTT	CSVVSTPGTEAFF																					220																																																																														39	13																	5c03fd43acde910a47fccc52	84				TRBV29	TRBV29-1	TRBJ1	TRBJ1-1	TRBD1	TRBD1
AGCGCACAGAGCAGGGGGACTCGGCCATGTATCTCTGTGCAGGGAACCTCCCAGGGACTGAAGCTTTCTTTGGACAAGGCACCAGACTCACAGTTGTAATCCAGCAGAGGAGGCTGGTGCCCATGGCAGGGTCAGGGCAGGATGGGAGCTTTACCAGATCAGGGTCACTGTCCCCAAGAACCGCCAATCTGACCCCCT			T					TRBV7-9*02	TRBD2*02		TRBJ1-1*01						TGTGCAGGGAACCTCCCAGGGACTGAAGCTTTCTTT	CAGNLPGTEAFF																					200																																																																														36	12																	5c03fd43acde910a47fcd283	84				TRBV7	TRBV7-9	TRBJ1	TRBJ1-1	TRBD2	TRBD2
CATCTATGTACCTCTGTGCCAGCAGTACCCTTCCCGGGACAGAAGCTTTCTTTGGACAAGGCACCAGACTCACAGTTGTACCTACAGCCAGGAAACAAAAGGCCACACGACAGAGGAGCCTGATTCCCATGGCTGCTTTGAAGAAAGAATAGCCCCCAAGATTGTCTAATCTGATCTTTC			T					TRBV28*01	TRBD1*01		TRBJ1-1*01						TGTGCCAGCAGTACCCTTCCCGGGACAGAAGCTTTCTTT	CASSTLPGTEAFF																					130																																																																														39	13																	5c03fd45acde910a47fcec5b	84				TRBV28	TRBV28	TRBJ1	TRBJ1-1	TRBD1	TRBD1
GATCCAGCGCACAGAGCAGGGGGACTCGGCCATGTATCTCTGTGCCAGCAGCCCAGGGACTGAAGCTTTCTTTGGACAAGGCACCAGACTCACAGTTGTACATCCAGCAGAGGAGGCTGGTGCCCATGGCAGGGTCAGGGCAGGATGGGAGCTTTACCAGATCAGGGTCACTCCCCCAAGATCTTATAATCTGACCCCTT			T					TRBV7-9*01	TRBD1*01		TRBJ1-1*01						TGTGCCAGCAGCCCAGGGACTGAAGCTTTCTTT	CASSPGTEAFF																					260																																																																														33	11																	5c03fd45acde910a47fcf94f	84				TRBV7	TRBV7-9	TRBJ1	TRBJ1-1	TRBD1	TRBD1
CCAGCACCAACCAGACATCTATGTACCTCTGTGCCAGCAGTTTTTGGAAGCCCGGCACTGAAGCTTTCTTTGGACAAGGCACCAGACTCACAGTTGTACACATCTACGAGGCCTACAGCCAGGAAACAAAAGGCCACACGACAGAGGAGCCTGATTCCCATGGCTGCTTTCCCCCAAGATCTTCTAATCTGATGTATA			T					TRBV28*01	TRBD1*01		TRBJ1-1*01						TGTGCCAGCAGTTTTTGGAAGCCCGGCACTGAAGCTTTCTTT	CASSFWKPGTEAFF																					216																																																																														42	14																	5c03fd45acde910a47fd08e0	84				TRBV28	TRBV28	TRBJ1	TRBJ1-1	TRBD1	TRBD1
AGCAGGTAGTGCGAGGAGATTCGGCAGCTTATTTCTGTGCCAGCTCACCACCGGGAACTGAAGCTTTCTTTGGACAAGGCACCAGACTCACAGTTGTATCGGGGAACCAGACCTCACAGCTGCCTCCTACAAGATGCATCTTCCTGTGAGGTCACCATTTCCAGTGGGTCCCCCCAAGACATTCCAATCTGATACGCA			T					TRBV18*01			TRBJ1-1*01						TGTGCCAGCTCACCACCGGGAACTGAAGCTTTCTTT	CASSPPGTEAFF																					270																																																																														36	12																	5c03fd46acde910a47fd17e5	84				TRBV18	TRBV18	TRBJ1	TRBJ1-1
CTTGGAGCTGGGGGACTCGGCCCTTTATCTTTGCGCCAGCAGCTTGGACAGCCCCGGGACTGAAGCTTTCTTTGGACAAGGCACCAGACTCACAGTTGTACCCAGGAGACAAAGCAGCACCCAACAGAGCAGCCTGGAGCCCATGGCACAAAGGGGCAGGCAGCACTGTGTCTGTCCCCCAATCTCTAATCTGAGCCGCT			T					TRBV5-1*01	TRBD1*01		TRBJ1-1*01						TGCGCCAGCAGCTTGGACAGCCCCGGGACTGAAGCTTTCTTT	CASSLDSPGTEAFF																					236																																																																														42	14																	5c03fd47acde910a47fd431b	84				TRBV5	TRBV5-1	TRBJ1	TRBJ1-1	TRBD1	TRBD1
TGCCCATCCTGAAGACAGCAGCTTCTACATCTGCAGTGCCGCCGCGACTTCTCCAGGGACTGAAGCTTTCTTTGGACAAGGCACCAGACTCACAGTTGTACCGTGATGGCCTCACACCACCTTCTCTGGGGAGAGTTGTGACCACTGCCTCCATTCACCAGCGAGGAGGGATCCCCCAAGATTTCCCAATCTGACCATGC			T					TRBV20-1*06	TRBD2*01		TRBJ1-1*01						TGCAGTGCCGCCGCGACTTCTCCAGGGACTGAAGCTTTCTTT	CSAAATSPGTEAFF																					195																																																																														42	14																	5c03fd48acde910a47fd5d95	84				TRBV20	TRBV20-1	TRBJ1	TRBJ1-1	TRBD2	TRBD2
CTTGTTGCTGGGGGACTCGGCCCTCTATCTCTGTGCCAGCAGCTTGGCGGGCCCCGGCACTGAAGCTTTCTTTGGACAAGGCACCAGACTCACAGTTGTAAGCAGAGGAGCCCGGGGCCCATGGCACAGAGGGACAGGAAGCACTGCATCTGATTCAGGGCTTGGTTCTCCACCCCCAAGAGCTATTAATCTGAGTGCCT			T					TRBV5-6*01	TRBD2*01		TRBJ1-1*01						TGTGCCAGCAGCTTGGCGGGCCCCGGCACTGAAGCTTTCTTT	CASSLAGPGTEAFF																					240																																																																														42	14																	5c03fd49acde910a47fd6fe4	84				TRBV5	TRBV5-6	TRBJ1	TRBJ1-1	TRBD2	TRBD2
TGCTCCCTCCCAAACATCTGTGTACTTCTGTGCCAGCAGAGAATGGGGGGCGCCGGGCACTGAAGCTTTCTTTGGACAAGGCACCAGACTCACAGTTGTAAAAAGGCTGCACAGCACAGGAGCCCGAGGCTCATGGCAGGGGCTGCAGGACGGAGGGGTCTTCTGGGTCTGTCCCCCAAGACTTCCCAATCTGAACCCCT			T					TRBV6-2*01	TRBD1*01		TRBJ1-1*01						TGTGCCAGCAGAGAATGGGGGGCGCCGGGCACTGAAGCTTTCTTT	CASREWGAPGTEAFF																					195																																																																														45	15																	5c03fd49acde910a47fd74ff	84				TRBV6	TRBV6-2	TRBJ1	TRBJ1-1	TRBD1	TRBD1
CCTGCAGCCAGAAGACTCAGCCCTGTATCTCTGCGCCAGCAGCCTACGGGGGCCTGGCACTGAAGCTTTCTTTGGACAAGGCACCAGACTCACAGTTGTACCAGGAGACAGAGAACCGCACAGCAGAGCAGCCTGCAGCCCATGCTAGCCTCGGGTCTGAGATGGGGCCTCTCCCCCAAGAGTTAGGAATCTGACGCTCC			T					TRBV4-1*01	TRBD2*01		TRBJ1-1*01						TGCGCCAGCAGCCTACGGGGGCCTGGCACTGAAGCTTTCTTT	CASSLRGPGTEAFF																					220																																																																														42	14																	5c03fd49acde910a47fd7829	84				TRBV4	TRBV4-1	TRBJ1	TRBJ1-1	TRBD2	TRBD2
CAACCAGACCTCTCTGTACTTCTGTGCCAGCAGTCCCCGACCGGGTACTGAAGCTTTCTTTGGACAAGGCACCAGACTCACAGTTGTACATGGCAGCATCAGGCAGGTGTCTGCCAGTTCTGGGGGCTCCAGGTGGTTTCTGTAACGTCTCCACCTCTTCCCCCCAAGACGCTCCAATCTGAATTCCG			T					TRBV27*01	TRBD1*01		TRBJ1-1*01						TGTGCCAGCAGTCCCCGACCGGGTACTGAAGCTTTCTTT	CASSPRPGTEAFF																					170																																																																														39	13																	5c03fd49acde910a47fd79d3	84				TRBV27	TRBV27	TRBJ1	TRBJ1-1	TRBD1	TRBD1
AGGCCTGGGGGACGCAGCCATGTACCTGTGTGCCACCAGCAGAGGAAGGGGGCCAGGCACTGAAGCTTTCTTTGGACAAGGCACCAGACTCACAGTTGTATCCAAGGAGACAAAGGGCCATCCAGTGGAGAAGCCCAGGACCCATGGCAGGAATACCACCCCATACAGGAATCCCCCAAGACATTGTAATCTGATCCTCC			T					TRBV15*02	TRBD1*01		TRBJ1-1*01						TGTGCCACCAGCAGAGGAAGGGGGCCAGGCACTGAAGCTTTCTTT	CATSRGRGPGTEAFF																					200																																																																														45	15																	5c03fd49acde910a47fd7a97	84				TRBV15	TRBV15	TRBJ1	TRBJ1-1	TRBD1	TRBD1
GGAGCTGGGGGACTCGGCCCTTTATCTTTGCGCCAGCAGCTTGGTCCCATCTCCCGGCACTGAAGCTTTCTTTGGACAAGGCACCAGACTCACAGTTGTATCCCAGGAGACAAAGCAGCACCCAACAGAGCAGCCTGGAGCCCATGGCACAAAGGGGCAGGCAGCACTGTGTCTCCCAAGAGTTGTTAATCTGATGTCTG			T					TRBV5-1*01	TRBD1*01		TRBJ1-1*01						TGCGCCAGCAGCTTGGTCCCATCTCCCGGCACTGAAGCTTTCTTT	CASSLVPSPGTEAFF																					220																																																																														45	15																	5c03fd4bacde910a47fd93d3	84				TRBV5	TRBV5-1	TRBJ1	TRBJ1-1	TRBD1	TRBD1
CTCACATACCTCTCAGTACCTCTGTGCCAGCAGTGAATCTGCCGGGACGGTCCCTGGCACTGAAGCTTTCTTTGGACAAGGCACCAGACTCACAGTTGTAAGCCCATGTAGCAGAGGAGCCTGATAGTCATGGCACAGTTGGGGCTAGAGAGGATGTCTCCCAGTAGTGGGGCCCCCAAGACGCTGTAATCTGATTCCTT			T					TRBV25-1*01	TRBD1*01		TRBJ1-1*01						TGTGCCAGCAGTGAATCTGCCGGGACGGTCCCTGGCACTGAAGCTTTCTTT	CASSESAGTVPGTEAFF																					190																																																																														51	17																	5c03fd4bacde910a47fd9f16	84				TRBV25	TRBV25-1	TRBJ1	TRBJ1-1	TRBD1	TRBD1
CTTGTTGCTGGGGGACTCGGCCCTCTATCTCTGTGCCAGCAGCTTGGCGGGCCCCGGCACTGAAGCTTTCTTTGGACAAGGCACCAGACTCACAGTTGTAAGCAGAGGAGCCCGGGGCCCATGGCACAGAGGGACAGGAAGCACTGCATCTGATTCAGGGCTTGGTTCTCCACCCCCAAGAGCTATTAATCTGAGTGCCT			T					TRBV5-6*01	TRBD2*01		TRBJ1-1*01						TGTGCCAGCAGCTTGGCGGGCCCCGGCACTGAAGCTTTCTTT	CASSLAGPGTEAFF																					240																																																																														42	14																	5c03fd4bacde910a47fda830	84				TRBV5	TRBV5-6	TRBJ1	TRBJ1-1	TRBD2	TRBD2
GCGCACAGAGCAGGGGGACTCGGCCATGTATCTCTGTGCCAGCAGCTTAGCGCCGGGAACTGAAGCTTTCTTTGGACAAGGCACCAGACTCACAGTTGTAGAGGCTGGTGCCCATGGCAGGGTCAGGGCAGGATGGGAGCTTTACCAGATCAGGGTCACTGTGAGCAGGAGCCCCCCAAGATGTCCCAATCTGATTCCTT			T					TRBV7-9*01	TRBD1*01		TRBJ1-1*01						TGTGCCAGCAGCTTAGCGCCGGGAACTGAAGCTTTCTTT	CASSLAPGTEAFF																					265																																																																														39	13																	5c03fd4cacde910a47fdb1b3	84				TRBV7	TRBV7-9	TRBJ1	TRBJ1-1	TRBD1	TRBD1
AGAACCCAGGGACTCAGCTGTGTACTTCTGTGCCAGCAGTTTAGGAGTCTCCCCGGGCACTGAAGCTTTCTTTGGACAAGGCACCAGACTCACAGTTGTACAGAAGGTCCAGGAGTCCATGGCAGAGTGAGAGCAGATGTGGAATATTCTAGACCAGGCCCTCTGTGAGCATCCCCCAAGACTCTCTAATCTGACGCTCT			T					TRBV12-3*01	TRBD1*01		TRBJ1-1*01						TGTGCCAGCAGTTTAGGAGTCTCCCCGGGCACTGAAGCTTTCTTT	CASSLGVSPGTEAFF																					220																																																																														45	15																	5c03fd4cacde910a47fdb5ef	84				TRBV12	TRBV12-3	TRBJ1	TRBJ1-1	TRBD1	TRBD1
GAAGCTCCTTCGCAGTGACTCTGGCTTCTATCTCTGTGCCTGGAGCGCTACACCCGGCACTGAAGCTTTCTTTGGACAAGGCACCAGACTCACAGTTGTAGCCAGTGATGTGGTCAGGCTGCTCCCTCTGGGAGATCTGCTGCCAGAGCAGAGGAATCCTACCCCATGAGCTCCCCCAAGATGCTACAATCTGAACCTCT			T					TRBV30*01			TRBJ1-1*01						TGTGCCTGGAGCGCTACACCCGGCACTGAAGCTTTCTTT	CAWSATPGTEAFF																					232																																																																														39	13																	5c03fd4cacde910a47fdbb0c	84				TRBV30	TRBV30	TRBJ1	TRBJ1-1
CCAGCGCACAGAGCAGGGGGACTCGGCCATGTATCTCTGTGCCAGCAGCCCCGGGACTGAAGCTTTCTTTGGACAAGGCACCAGACTCACAGTTGTAGCAGAGGAGGCTGGTGCCCATGGCAGGGTCAGGGCAGGATGGGAGCTTTACCAGATCAGGGTCACTGTGAGCCCCCCAAGACCCTTAAATCTGATCTTTA			T					TRBV7-9*01	TRBD1*01		TRBJ1-1*01						TGTGCCAGCAGCCCCGGGACTGAAGCTTTCTTT	CASSPGTEAFF																					245																																																																														33	11																	5c03fd4cacde910a47fdcb89	84				TRBV7	TRBV7-9	TRBJ1	TRBJ1-1	TRBD1	TRBD1
CGCCCAGCCCCAACCAGACCTCTCTGTACTTCTGTGCCAGCAGTCCCCGACCGGGTACTGAAGCTTTCTTTGGACAAGGCACCAGACTCACAGTTGTAAGCCAAGGAGCTGGGGGCCCATGGCAGCATCAGGCAGGTGTCTGCCAGTTCTGGGGGCTCCAGGTGGTTTCTCCCCCAAGACCTTTCAATCTGACTCGTC			T					TRBV27*01	TRBD1*01		TRBJ1-1*01						TGTGCCAGCAGTCCCCGACCGGGTACTGAAGCTTTCTTT	CASSPRPGTEAFF																					220																																																																														39	13																	5c03fd4eacde910a47fdeb54	84				TRBV27	TRBV27	TRBJ1	TRBJ1-1	TRBD1	TRBD1
GACCAGTGCCCATCCTGAAGACAGCAGCTTCTACATCTGCAGTGCTAGGGGGCCTGGCACTGAAGCTTTCTTTGGACAAGGCACCAGACTCACAGTTGTACAGCAGAAGCAGCAGCATCTTCCGTGATGGCCTCACACCACCTTCTCTGGGGAGAGTTGTGACCACTGCCTCCCCCCAAGACCTTCGAATCTGACGGCGT			T					TRBV20-1*01			TRBJ1-1*01						TGCAGTGCTAGGGGGCCTGGCACTGAAGCTTTCTTT	CSARGPGTEAFF																					243																																																																														36	12																	5c03fd4eacde910a47fdefbf	84				TRBV20	TRBV20-1	TRBJ1	TRBJ1-1
GTCGCCCAGCCCCAACCAGACCTCTCTGTACTTCTGTGCCAGCAGTCCCCGACCGGGTACTGAAGCTTTCTTTGGACAAGGCACCAGACTCACAGTTGTAAGCCAAGGAGCTGGGGGCCCATGGCAGCATCAGGCAGGTGTCTGCCAGTTCTGGGGGCTCCAGGTGGTTTCTCCCCCAAGAATCCTGAATCTGACTCGGT			T					TRBV27*01	TRBD1*01		TRBJ1-1*01						TGTGCCAGCAGTCCCCGACCGGGTACTGAAGCTTTCTTT	CASSPRPGTEAFF																					230																																																																														39	13																	5c03fd4eacde910a47fdf4d2	84				TRBV27	TRBV27	TRBJ1	TRBJ1-1	TRBD1	TRBD1
CAACATGAGCCCTGAAGACAGCAGCATATATCTCTGCAGCGTTTTGGGGGGGCCAGGGACTGAAGCTTTCTTTGGACAAGGCACCAGACTCACAGTTGTAAGATGACAGCACTGAACACAGAGCCTAGTCCCAGGAGAAGGAGCAGAAGACTCAGCATCTTCAAGTGATGGCCCCCCAAGAGTTTCTATTCTGATTCCTG			T					TRBV29-1*01	TRBD2*01		TRBJ1-1*01						TGCAGCGTTTTGGGGGGGCCAGGGACTGAAGCTTTCTTT	CSVLGGPGTEAFF																					215																																																																														39	13																	5c03fd4facde910a47fe081e	84				TRBV29	TRBV29-1	TRBJ1	TRBJ1-1	TRBD2	TRBD2
AGTGACCAGTGCCCATCCTGAAGACAGCAGCTTCTACATCTGCAGTGCTGTCCCCGGCACTGAAGCTTTCTTTGGACAAGGCACCAGACTCACAGTTGTAGCAGCAGAAGCAGCAGCATCTTCCGTGATGGCCTCACACCACCTTCTCTGGGGAGAGTTGTGACCACTGCCTCCCCCAAGATATCTGAATCTGACTTCTT			T					TRBV20-1*05	TRBD1*01		TRBJ1-1*01						TGCAGTGCTGTCCCCGGCACTGAAGCTTTCTTT	CSAVPGTEAFF																					245																																																																														33	11																	5c03fd4facde910a47fe122d	84				TRBV20	TRBV20-1	TRBJ1	TRBJ1-1	TRBD1	TRBD1
AGAGCAGGGGGACTCGGCCATGTATCTCTGTGCCAGCAGCTTAGGATGGGGGCCGGGCACTGAAGCTTTCTTTGGACAAGGCACCAGACTCACAGTTGTACAGATCAGGGTCACTGTGAGCAGGAGCAGAGGATGAGGGACGTCCTTGTCGCCACAGAGCAGTTCCCACAGTCCCCCAAGAGCCTCCAATCTGACCAACC			T					TRBV7-9*01	TRBD2*01		TRBJ1-1*01						TGTGCCAGCAGCTTAGGATGGGGGCCGGGCACTGAAGCTTTCTTT	CASSLGWGPGTEAFF																					220																																																																														45	15																	5c03fd51acde910a47fe2da3	84				TRBV7	TRBV7-9	TRBJ1	TRBJ1-1	TRBD2	TRBD2
GATCCAGCAGGTAGTGCGAGGAGATTCGGCAGCTTATTTCTGTGCCAGCTCACCGGGTACTGAAGCTTTCTTTGGACAAGGCACCAGACTCACAGTTGTATCCATAGCAGAGTTGGCCATGGAGGGAGCCCACAGGCAGGGCAAAGGCACTTGCTGCAGCACGTCGGGGAACCCCCCAATATCCCCCAATCTGAGAAGTT			T					TRBV18*01			TRBJ1-1*01						TGTGCCAGCTCACCGGGTACTGAAGCTTTCTTT	CASSPGTEAFF																					270																																																																														33	11																	5c03fd51acde910a47fe2e76	84				TRBV18	TRBV18	TRBJ1	TRBJ1-1
GTCGCCCAGCCCCAACCAGACCTCTCTGTACTTCTGTGCCAGCAGTCCCCGACCGGGTACTGAAGCTTTCTTTGGACAAGGCACCAGACTCACAGTTGTAGGCCTGCTCCTAGAAGGCAAAGGACCACATAGCCAAGGAGCTGGGGGCCCATGGCAGCATCAGGCAGGTGTCTCCCCCAAGACCCCTAATCTGACTCCTT			T					TRBV27*01	TRBD1*01		TRBJ1-1*01						TGTGCCAGCAGTCCCCGACCGGGTACTGAAGCTTTCTTT	CASSPRPGTEAFF																					230																																																																														39	13																	5c03fd51acde910a47fe3008	84				TRBV27	TRBV27	TRBJ1	TRBJ1-1	TRBD1	TRBD1
CAACATGAGCCCTGAAGACAGCAGCATATATCTCTGCAGCGTTTTGGGGGGGCCAGGGACTGAAGCTTTCTTTGGACAAGGCACCAGACTCACAGTTGTAAGAGCCTAGTCCCAGGAGAAGGAGCAGAAGACTCAGCATCTTCAAGTGATGGCCTCTCCCCTGAGAAAAAAGCCCCCAAGACGTTTCAATCTGACGCATT			T					TRBV29-1*01	TRBD2*01		TRBJ1-1*01						TGCAGCGTTTTGGGGGGGCCAGGGACTGAAGCTTTCTTT	CSVLGGPGTEAFF																					215																																																																														39	13																	5c03fd51acde910a47fe4033	84				TRBV29	TRBV29-1	TRBJ1	TRBJ1-1	TRBD2	TRBD2
CCCTCCCAGACATCTGTGTACTTCTGTGCCAGCAGCCACCCTTTACAGGCTCCGGGCACTGAAGCTTTCTTTGGACAAGGCACCAGACTCACAGTTGTAAAAAGGCCACACAGCACAGGAGCCCGATGCTCATGGCAGGTGCTACAGGATGGAGGGGTCTTCTGGGTCTGTCCCCCAAGATGAACGAATCTGACTAGTA			T					TRBV6-6*01	TRBD1*01		TRBJ1-1*01						TGTGCCAGCAGCCACCCTTTACAGGCTCCGGGCACTGAAGCTTTCTTT	CASSHPLQAPGTEAFF																					175																																																																														48	16																	5c03fd51acde910a47fe436b	84				TRBV6	TRBV6-6	TRBJ1	TRBJ1-1	TRBD1	TRBD1
CTTGTTGCTGGGGGACTCGGCCCTCTATCTCTGTGCCAGCAGCTTGGCGGGCCCCGGCACTGAAGCTTTCTTTGGACAAGGCACCAGACTCACAGTTGTAAGCAGAGGAGCCCGGGGCCCATGGCACAGAGGGACAGGAAGCACTGCATCTGATTCAGGGCTTGGTTCTCCACCCCCAAGAGCTATTAATCTGAGTGCCT			T					TRBV5-6*01	TRBD2*01		TRBJ1-1*01						TGTGCCAGCAGCTTGGCGGGCCCCGGCACTGAAGCTTTCTTT	CASSLAGPGTEAFF																					240																																																																														42	14																	5c03fd53acde910a47fe5073	84				TRBV5	TRBV5-6	TRBJ1	TRBJ1-1	TRBD2	TRBD2
GGTAGTGCGAGGAGATTCGGCAGCTTATTTCTGTGCCAGCTCACCAGGGGGGCCTGGGACTGAAGCTTTCTTTGGACAAGGCACCAGACTCACAGTTGTAAGGGAGCCCACAGGCAGGGCAAAGGCACTTGCTGCAGCACGTCGGGGAACCAGACCTCACAGCTGCCTCCTACCCCCAAGAGTTCTCAATCTGACGCTCC			T					TRBV18*01	TRBD2*01		TRBJ1-1*01						TGTGCCAGCTCACCAGGGGGGCCTGGGACTGAAGCTTTCTTT	CASSPGGPGTEAFF																					230																																																																														42	14																	5c03fd53acde910a47fe57fb	84				TRBV18	TRBV18	TRBJ1	TRBJ1-1	TRBD2	TRBD2
GCAGCCAGAAGACTCAGCCCTGTATCTCTGCGCCAGCAGCTTCCCGACCGACCCGGGCACTGAAGCTTTCTTTGGACAAGGCACCAGACTCACAGTTGTAAGGAGACAGAGAACCGCACAGCAGAGCAGCCTGCAGCCCATGCTAGCCTCGGGTCTGAGATGGGGCCTCTGACCCCCAAGACCCTCGAATCTGATCGCTG			T					TRBV4-1*01	TRBD1*01		TRBJ1-1*01						TGCGCCAGCAGCTTCCCGACCGACCCGGGCACTGAAGCTTTCTTT	CASSFPTDPGTEAFF																					200																																																																														45	15																	5c03fd53acde910a47fe5cc8	84				TRBV4	TRBV4-1	TRBJ1	TRBJ1-1	TRBD1	TRBD1
CCTTGGAGCTGGGGGACTCGGCCCTTTATCTTTGCGCCAGCAGCTCCAGCCCCGGGACAGAAGCTTTCTTTGGACAAGGCACCAGACTCACAGTTGTAAGGAGACAAAGCAGCACCCAACAGAGCAGCCTGGAGCCCATGGCACAAAGGGGCAGGCAGCACTGTGTCTGTCCCCCAAGAAGCTTCAATCTGATTTGTT			T					TRBV5-1*01	TRBD2*01		TRBJ1-1*01						TGCGCCAGCAGCTCCAGCCCCGGGACAGAAGCTTTCTTT	CASSSSPGTEAFF																					225																																																																														39	13																	5c03fd53acde910a47fe6470	84				TRBV5	TRBV5-1	TRBJ1	TRBJ1-1	TRBD2	TRBD2
GAGCAGGGGGACTCGGCCATGTATCTCTGTGCCAGCAGCCTCGGGGGGGCGCCGGGGACTGAAGCTTTCTTTGGACAAGGCACCAGACTCACAGTTGTACCATGGCAGGGTCAGGGCAGGATGGGAGCTTTACCAGATCAGGGTCACTGTGAGCAGGAGCAGAGGATGAGGCCCCCCAGACTTCCTAATCTGATGCCCC			T					TRBV7-9*01	TRBD2*01		TRBJ1-1*01						TGTGCCAGCAGCCTCGGGGGGGCGCCGGGGACTGAAGCTTTCTTT	CASSLGGAPGTEAFF																					195																																																																														45	15																	5c03fd53acde910a47fe6587	84				TRBV7	TRBV7-9	TRBJ1	TRBJ1-1	TRBD2	TRBD2
ACTCAGCTTTGTATTTCTGTGCCAGCAGCGTCTTGACGACCCCGGGGACTGAAGCTTTCTTTGGACAAGGCACCAGACTCACAGTTGTACACAGCAGAGGAGCCTGAAGCCCATGGCAGGATCGCCTAGCTTGGGGCTGGTGTCTCTGTAGTAAGCATTCTCCCCCAAGATTATCCAATCTGACTTTCT			T					TRBV9*01	TRBD1*01		TRBJ1-1*01						TGTGCCAGCAGCGTCTTGACGACCCCGGGGACTGAAGCTTTCTTT	CASSVLTTPGTEAFF																					155																																																																														45	15																	5c03fd53acde910a47fe6dc6	84				TRBV9	TRBV9	TRBJ1	TRBJ1-1	TRBD1	TRBD1
CTGCCATCCCCAACCAGACAGCTCTTTACTTCTGTGCCACCAGTGACCATCCAGGGACTGAAGCTTTCTTTGGACAAGGCACCAGACTCACAGTTGTACCTGTTCCCAGGAGATAAAAGGCCCCACAGAAGAAGAGCAGGGAGGCCATGGCATGAAGAGGCAGGATGGAGGTCCCCCAAGACCGCGCAATGATTTTTT			T					TRBV24-1*01	TRBD1*01		TRBJ1-1*01						TGTGCCACCAGTGACCATCCAGGGACTGAAGCTTTCTTT	CATSDHPGTEAFF																					230																																																																														39	13																	5c03fd55acde910a47fe8367	84				TRBV24	TRBV24-1	TRBJ1	TRBJ1-1	TRBD1	TRBD1
CAACATGAGCCCTGAAGACAGCAGCATATATCTCTGCAGCGTTTTGGGGGGGCCAGGGACTGAAGCTTTCTTTGGACAAGGCACCAGACTCACAGTTGTACAGAGCCTAGTCCCAGGAGAAGGAGCAGAAGACTCAGCATCTTCAAGTGATGGCCTCTCCCCTGAGAAAAAGCCCCCAAGACTTTTTAATCTGACTGTAT			T					TRBV29-1*01	TRBD2*01		TRBJ1-1*01						TGCAGCGTTTTGGGGGGGCCAGGGACTGAAGCTTTCTTT	CSVLGGPGTEAFF																					215																																																																														39	13																	5c03fd55acde910a47fe8395	84				TRBV29	TRBV29-1	TRBJ1	TRBJ1-1	TRBD2	TRBD2
GGAGCTGGGGGACTCGGCCCTTTATCTTTGCGCCAGCAGCTTGGTTCCGGGAACGGAAGCTTTCTTTGGACAAGGCACCAGACTCACAGTTGTAGACAAAGCAGCACCCAACAGAGCAGCCTGGAGCCCATGGCACAAAGGGGCAGGCAGCACTGTGTCTGTGCTCCCCCAAGACACCCTAATCTGATGCACC			T					TRBV5-1*01	TRBD1*01		TRBJ1-1*01						TGCGCCAGCAGCTTGGTTCCGGGAACGGAAGCTTTCTTT	CASSLVPGTEAFF																					220																																																																														39	13																	5c03fd55acde910a47fe8717	84				TRBV5	TRBV5-1	TRBJ1	TRBJ1-1	TRBD1	TRBD1
CCTTCTCAGTGACTCTGGCTTCTATCTCTGTGCCTGGAGTCCCCCGGGGGGGCCAGGCACTGAAGCTTTCTTTGGACAAGGCACCAGACTCACAGTTGTACTCCTCTTCTGGGCCAGTGATGTGGTCAGGCTGCTCCCTCTGGGAGATCTGCTGCCAGAGCAGAGGAATCCTACCCCATGAGCTCTCAATCTGACCCGTT			T					TRBV30*01	TRBD2*01		TRBJ1-1*01						TGTGCCTGGAGTCCCCCGGGGGGGCCAGGCACTGAAGCTTTCTTT	CAWSPPGGPGTEAFF																					200																																																																														45	15																	5c03fd55acde910a47fe894d	84				TRBV30	TRBV30	TRBJ1	TRBJ1-1	TRBD2	TRBD2
GGAGCTTGGTGACTCTGCTGTGTATTTCTGTGCCAGCAGCCAGCCCAGGGGGCCTGGCACTGAAGCTTTCTTTGGACAAGGCACCAGACTCACAGTTGTACACAGCAGAGGAGCCTGCAGCCCATGGCAGAGTGAGGCAGACCAGGCAAGGCCCAGGGCAGGATTCTGGTCTCCCCCAAGATACATTAATCTGATTCCGT			T					TRBV3-1*01	TRBD1*01		TRBJ1-1*01						TGTGCCAGCAGCCAGCCCAGGGGGCCTGGCACTGAAGCTTTCTTT	CASSQPRGPGTEAFF																					210																																																																														45	15																	5c03fd71acde910a47fe9032	84				TRBV3	TRBV3-1	TRBJ1	TRBJ1-1	TRBD1	TRBD1
TGGAGCTGGGGGACTCGGCCCTTTATCTTTGCGCCAGCAGCTTGGTACCAGGGACTGAAGCTTTCTTTGGACAAGGCACCAGACTCACAGTTGTAGACAAAGCAGCACCCAACAGAGCAGCCTGGAGCCCATGGCACAAAGGGGCAGGCAGCACTGTGTCTGTGCTCCCCCCAAGATCTGCGAATCTGATTCTTT			T					TRBV5-1*01	TRBD1*01		TRBJ1-1*01						TGCGCCAGCAGCTTGGTACCAGGGACTGAAGCTTTCTTT	CASSLVPGTEAFF																					225																																																																														39	13																	5c03fd74acde910a47feaa8e	84				TRBV5	TRBV5-1	TRBJ1	TRBJ1-1	TRBD1	TRBD1
CGCCCAGCCCCAACCAGACCTCTCTGTACTTCTGTGCCAGCAGTCCCCGACCGGGTACTGAAGCTTTCTTTGGACAAGGCACCAGACTCACAGTTGTAAGCCAAGGAGCTGGGGGCCCATGGCAGCATCAGGCAGGTGTCTGCCAGTTCTGGGGGCTCCAGGTGGTTTCTCCCCCAAGACGTGTAAATCTGATCACTG			T					TRBV27*01	TRBD1*01		TRBJ1-1*01						TGTGCCAGCAGTCCCCGACCGGGTACTGAAGCTTTCTTT	CASSPRPGTEAFF																					220																																																																														39	13																	5c03fd74acde910a47feb506	84				TRBV27	TRBV27	TRBJ1	TRBJ1-1	TRBD1	TRBD1
GAGCAACATGAGCCCTGAAGACAGCAGCATATATCTCTGCAGCGTTGAAGATCCGGGCACTGAAGCTTTCTTTGGACAAGGCACCAGACTCACAGTTGTAAGAGCCTAGTCCCAGGAGAAGGAGCAGAAGACTCAGCATCTTCAAGTGATGGCCTCTCCCCTGAGAAAAAAAGCCCCAAGAATTAGTAATCTGAGCCTGC			T					TRBV29-1*01			TRBJ1-1*01						TGCAGCGTTGAAGATCCGGGCACTGAAGCTTTCTTT	CSVEDPGTEAFF																					265																																																																														36	12																	5c03fd74acde910a47feb6fd	84				TRBV29	TRBV29-1	TRBJ1	TRBJ1-1
GTCGCCCAGCCCCAACCAGACCTCTCTGTACTTCTGTGCCAGCAGTCCCCGACCGGGTACTGAAGCTTTCTTTGGACAAGGCACCAGACTCACAGTTGTAGGCCTGCTCCTAGAAGGCAAAGGACCACATAGCCAAGGAGCTGGGGGCCCATGGCAGCATCAGGCAGGTGTCTCCCCAAGATCTCTTAATCTGAGCGTAA			T					TRBV27*01	TRBD1*01		TRBJ1-1*01						TGTGCCAGCAGTCCCCGACCGGGTACTGAAGCTTTCTTT	CASSPRPGTEAFF																					230																																																																														39	13																	5c03fd74acde910a47febab2	84				TRBV27	TRBV27	TRBJ1	TRBJ1-1	TRBD1	TRBD1
CGCCAGCACCAACCAGACATCTATGTACCTCTGTGCCAGCAGTTCTCATATCCCGGGCACTGAAGCTTTCTTTGGACAAGGCACCAGACTCACAGTTGTATCTACGAGGCCTACAGCCAGGAAACAAAAGGCCACACGACAGAGGAGCCTGATTCCCATGGCTGCTTTGAAGCCCCCGAGAGCTGAAAATCTGAATCACC			T					TRBV28*01	TRBD1*01		TRBJ1-1*01						TGTGCCAGCAGTTCTCATATCCCGGGCACTGAAGCTTTCTTT	CASSSHIPGTEAFF																					220																																																																														42	14																	5c03fd76acde910a47febfb7	84				TRBV28	TRBV28	TRBJ1	TRBJ1-1	TRBD1	TRBD1
CAGTGCCCATCCTGAAGACAGCAGCTTCTACATCTGCAGTGCTAGAGAGCCTCCTGGTACTGAAGCTTTCTTTGGACAAGGCACCAGACTCACAGTTGTAGATGGCCTCACACCACCTTCTCTGGGGAGAGTTGTGACCACTGCCTCCATTCACCAGCGAGGAGGGATGACTCCCCCAAGATCCCACAATCTGATTGCTT			T					TRBV20-1*01	TRBD1*01		TRBJ1-1*01						TGCAGTGCTAGAGAGCCTCCTGGTACTGAAGCTTTCTTT	CSAREPPGTEAFF																					240																																																																														39	13																	5c03fd76acde910a47fed895	84				TRBV20	TRBV20-1	TRBJ1	TRBJ1-1	TRBD1	TRBD1
GCCCTTTATCTTTGCGCCACAAGGGCCCCACCCGGCACTGAAGCTTTCTTTGGACAAGGCACCAGACTCACAGTTGTAAGCCTGGAGCCCATGGCACAAAGGGGCAGGCAGCACTGTGTCTGTGCTCAGGGCTTGGTCCTCCTGGGAAAGCCCCCAAGAATCTTTAATCTGACCCCCG			T					TRBV5-1*01	TRBD2*01		TRBJ1-1*01						TGCGCCACAAGGGCCCCACCCGGCACTGAAGCTTTCTTT	CATRAPPGTEAFF																					95																																																																														39	13																	5c03fd76acde910a47fedd82	84				TRBV5	TRBV5-1	TRBJ1	TRBJ1-1	TRBD2	TRBD2
GGAGTCGCCCAGCCCCAACCAGACCTCTCTGTACTTCTGTGCCAGCAGTTCCCCGGGCACTGAAGCTTTCTTTGGACAAGGCACCAGACTCACAGTTGTAAAGGACCACATAGCCAAGGAGCTGGGGGCCCATGGCAGCATCAGGCAGGTGTCTGCCAGTTCTGGGGGCTCCCCCCCAAGATTCTGAAATCTGATTTTTC			T					TRBV27*01	TRBD1*01		TRBJ1-1*01						TGTGCCAGCAGTTCCCCGGGCACTGAAGCTTTCTTT	CASSSPGTEAFF																					250																																																																														36	12																	5c03fd76acde910a47fede02	84				TRBV27	TRBV27	TRBJ1	TRBJ1-1	TRBD1	TRBD1
GTCGCCCAGCCCCAACCAGACCTCTCTGTACTTCTGTGCCAGCAGTCCCCGACCGGGTACTGAAGCTTTCTTTGGACAAGGCACCAGACTCACAGTTGTACATAGCCAAGGAGCTGGGGGCCCATGGCAGCATCAGGCAGGTGTCTGCCAGTTCTGGGGGCTCCAGGTGGTTTCTCCCCCAAGACTTTACAATCTGATTC			T					TRBV27*01	TRBD1*01		TRBJ1-1*01						TGTGCCAGCAGTCCCCGACCGGGTACTGAAGCTTTCTTT	CASSPRPGTEAFF																					230																																																																														39	13																	5c03fd78acde910a47fee77d	84				TRBV27	TRBV27	TRBJ1	TRBJ1-1	TRBD1	TRBD1
CAGACCTCTCTGTACTTCTGTGCCAGCAGTCCCACCGGGACCCCGGGCACTGAAGCTTTCTTTGGACAAGGCACCAGACTCACAGTTGTATAGAAGGCAAAGGACCACATAGCCAAGGAGCTGGGGGCCCATGGCAGCATCAGGCAGGTGTCTGCCAGTTCTCCCCCAAGATCAATGAATCTGACGCCCG			T					TRBV27*01	TRBD1*01		TRBJ1-1*01						TGTGCCAGCAGTCCCACCGGGACCCCGGGCACTGAAGCTTTCTTT	CASSPTGTPGTEAFF																					150																																																																														45	15																	5c03fd78acde910a47fef4a1	84				TRBV27	TRBV27	TRBJ1	TRBJ1-1	TRBD1	TRBD1
CGCCAGCACCAACCAGACATCTATGTACCTCTGTGCCAGCAGTTCTCATATCCCGGGCACTGAAGCTTTCTTTGGACAAGGCACCAGACTCACAGTTGTATCTACGAGGCCTACAGCCAGGAAACAAAAGGCCACACGACAGAGGAGCCTGATTCCCATGGCTGCTTTGAAGCCCCCGAGAGCTGAAAATCTGAATCACC			T					TRBV28*01	TRBD1*01		TRBJ1-1*01						TGTGCCAGCAGTTCTCATATCCCGGGCACTGAAGCTTTCTTT	CASSSHIPGTEAFF																					220																																																																														42	14																	5c03fd78acde910a47feffee	84				TRBV28	TRBV28	TRBJ1	TRBJ1-1	TRBD1	TRBD1
TTGGAGCTGGGGGACTCGGCCCTTTATCTTTGCGCCAGCAGCCACATGCCAGGGACTGAAGCTTTCTTTGGACAAGGCACCAGACTCACAGTTGTACCTGGAGCCCATGGCACAAAGGGGCAGGCAGCACTGTGTCTGTGCTCAGGGCTTGGTCCTCCTGGGAAAGAGCCCCCAAGACTGTTTAATCTGATCCCGT			T					TRBV5-1*01	TRBD1*01		TRBJ1-1*01						TGCGCCAGCAGCCACATGCCAGGGACTGAAGCTTTCTTT	CASSHMPGTEAFF																					210																																																																														39	13																	5c03fd79acde910a47ff3056	84				TRBV5	TRBV5-1	TRBJ1	TRBJ1-1	TRBD1	TRBD1
GCCCAGCCCCAACCAGACCTCTCTGTACTTCTGTGCCAGCAGTCCCCGACCGGGTACTGAAGCTTTCTTTGGACAAGGCACCAGACTCACAGTTGTATAGAAGGCAAAGGACCACATAGCCAAGGAGCTGGGGGCCCATGGCAGCATCAGGCAGGTGTCTGCCAGTTCTCCCCCAAGAGGTCCCAATCTGAACTATT			T					TRBV27*01	TRBD1*01		TRBJ1-1*01						TGTGCCAGCAGTCCCCGACCGGGTACTGAAGCTTTCTTT	CASSPRPGTEAFF																					215																																																																														39	13																	5c03fd7bacde910a47ff360b	84				TRBV27	TRBV27	TRBJ1	TRBJ1-1	TRBD1	TRBD1
GCCCTCAGAACCCAGGGACTCAGCTGTGTACTTCTGTGCCAGCAGCAGCCTTCCGGGGACTGAAGCTTTCTTTGGACAAGGCACCAGACTCACAGTTGTACAGAAGGTCCAGGAGTCCATGGCAGAGTGAGAGCAGATGTGGAATATTCTAGACCAGGCCCTCTGTGAGCATCCCCCAAGAGCGTTAAATCTGACTCCGC			T					TRBV12-3*01	TRBD1*01		TRBJ1-1*01						TGTGCCAGCAGCAGCCTTCCGGGGACTGAAGCTTTCTTT	CASSSLPGTEAFF																					225																																																																														39	13																	5c03fd7bacde910a47ff3cc6	84				TRBV12	TRBV12-3	TRBJ1	TRBJ1-1	TRBD1	TRBD1
CAACATGAGCCCTGAAGACAGCAGCATATATCTCTGCAGCGTTTTGGGGGGGCCAGGGACTGAAGCTTTCTTTGGACAAGGCACCAGACTCACAGTTGTAACAGAGCCTAGTCCCAGGAGAAGGAGCAGAAGACTCAGCATCTTCAAGTGATGGCCTCTCCCCTGAGAAAAGCCCCCAAGTGCGTCTAATCTGACCTCGC			T					TRBV29-1*01	TRBD2*01		TRBJ1-1*01						TGCAGCGTTTTGGGGGGGCCAGGGACTGAAGCTTTCTTT	CSVLGGPGTEAFF																					215																																																																														39	13																	5c03fd7bacde910a47ff431f	84				TRBV29	TRBV29-1	TRBJ1	TRBJ1-1	TRBD2	TRBD2
TCGCCCAGCCCCAACCAGACCTCTCTGTACTTCTGTGCCAGCAGTCCCCGACCGGGTACTGAAGCTTTCTTTGGACAAGGCACCAGACTCACAGTTGTACATGGCAGCATCAGGCAGGTGTCTGCCAGTTCTGGGGGCTCCAGGTGGTTTCTGTAACGTCTCCACCTCTTCCCCCCAAGAGGTCCCAATCTGACCTCTC			T					TRBV27*01	TRBD1*01		TRBJ1-1*01						TGTGCCAGCAGTCCCCGACCGGGTACTGAAGCTTTCTTT	CASSPRPGTEAFF																					225																																																																														39	13																	5c03fd7cacde910a47ff6212	84				TRBV27	TRBV27	TRBJ1	TRBJ1-1	TRBD1	TRBD1
CAACATGAGCCCTGAAGACAGCAGCATATATCTCTGCAGCGTTTTGGGGGGGCCAGGGACTGAAGCTTTCTTTGGACAAGGCACCAGACTCACAGTTGTACAGAGCCTAGTCCCAGGAGAAGGAGCAGAAGACTCAGCATCTTCAAGTGATGGCCTCTCCCCTGAGAAAAAGCCCCCAAGACTTTTTAATCTGACTGTAT			T					TRBV29-1*01	TRBD2*01		TRBJ1-1*01						TGCAGCGTTTTGGGGGGGCCAGGGACTGAAGCTTTCTTT	CSVLGGPGTEAFF																					215																																																																														39	13																	5c03fd7cacde910a47ff666a	84				TRBV29	TRBV29-1	TRBJ1	TRBJ1-1	TRBD2	TRBD2
CCTGCAGCCAGAAGACTCAGCCCTGTATCTCTGCGCCAGCAGCCAAGACTGGCCCGGCACTGAAGCTTTCTTTGGACAAGGCACCAGACTCACAGTTGTATATGGGAACTGCTCCCAGGAGACAGAGAACCGCACAGCAGAGCAGCCTGCAGCCCATGCTAGCCTCGGGTCTCCCCCAAGACTGCCCAATCTGAGTGCGT			T					TRBV4-1*01			TRBJ1-1*01						TGCGCCAGCAGCCAAGACTGGCCCGGCACTGAAGCTTTCTTT	CASSQDWPGTEAFF																					241																																																																														42	14																	5c03fd7cacde910a47ff69e2	84				TRBV4	TRBV4-1	TRBJ1	TRBJ1-1
CCATCCTGAAGACAGCAGCTTCTACATCTGCAGCCCCTTCCCCAGGGGGCGTCCCGGCACTGAAGCTTTCTTTGGACAAGGCACCAGACTCACAGTTGTAAAGCCCGGAGCCTGGCCCCAGAAGCAGCAGAAGCAGCAGCATCTTCCGTGATGGCCTCACACCACCTTCTCTCCCCCAAGATTAGACAATCTGACTACGC			T					TRBV20-1*06	TRBD1*01		TRBJ1-1*01						TGCAGCCCCTTCCCCAGGGGGCGTCCCGGCACTGAAGCTTTCTTT	CSPFPRGRPGTEAFF																					165																																																																														45	15																	5c03fd7cacde910a47ff6af7	84				TRBV20	TRBV20-1	TRBJ1	TRBJ1-1	TRBD1	TRBD1
AGGAGGACTCGGCCGTGTATCTCTGTGCCAGCAGCCGACCGGGCACTGAAGCTTTCTTTGGACAAGGCACCAGACTCACAGTTGTACTGTGTGATATGCCCCCAGGAGACAGAAGGCCACCCAGAAGAGGAGCCTGGTGCCCATGGCAGGGTCAGGGCCCCCCAAGATTCCCCAATCTGATTCCTT			T					TRBV7-2*01	TRBD1*01		TRBJ1-1*01						TGTGCCAGCAGCCGACCGGGCACTGAAGCTTTCTTT	CASSRPGTEAFF																					175																																																																														36	12																	5c03fd7cacde910a47ff6e9f	84				TRBV7	TRBV7-2	TRBJ1	TRBJ1-1	TRBD1	TRBD1
CCTTCTCAGTGACTCTGGCTTCTATCTCTGTGCCTCAGACCTCTTTTCAGCCCCCGGCACTGAAGCTTTCTTTGGACAAGGCACCAGACTCACAGTTGTATCAGCTAGTCTGGGGGACAGACGCCTCCTCTTCTGGGCCAGTGATGTGGTCAGGCTGCTCCCTCTGGGAGATCTCCCAAGATTTTTCAATCTGAATTACT			T					TRBV30*01	TRBD1*01		TRBJ1-1*01						TGTGCCTCAGACCTCTTTTCAGCCCCCGGCACTGAAGCTTTCTTT	CASDLFSAPGTEAFF																					175																																																																														45	15																	5c03fd7eacde910a47ff8a87	84				TRBV30	TRBV30	TRBJ1	TRBJ1-1	TRBD1	TRBD1
TCTGGAGCTGGGGGACTCAGCTTTGTATTTCTGTGCCAGCAGCGTAGCTGGGCCGGGGACTGAAGCTTTCTTTGGACAAGGCACCAGACTCACAGTTGTAAATCCACTGGGCCTGCTCCCAGGAGACAAAAGGCCACACAGCAGAGGAGCCTGAAGCCCATGGCAGGATCTCCCCCCAAGACCACCCAATCTGACTGGCC			T					TRBV9*01	TRBD1*01		TRBJ1-1*01						TGTGCCAGCAGCGTAGCTGGGCCGGGGACTGAAGCTTTCTTT	CASSVAGPGTEAFF																					245																																																																														42	14																	5c03fd7eacde910a47ff9c0d	84				TRBV9	TRBV9	TRBJ1	TRBJ1-1	TRBD1	TRBD1
CCCTGGAGCTTGGTGACTCTGCTGTGTATTTCTGTGCCAGCAGCCGCAGGCCGGGGACTGAAGCTTTCTTTGGACAAGGCACCAGACTCACAGTTGTACAGCAGAGGAGCCTGCAGCCCATGGCAGAGTGAGGCAGACCAGGCAAGGCCCAGGGCAGGATTCTGGTCTGCCCCCCCGGACATGCCAATCTGATCCCCG			T					TRBV3-1*01	TRBD1*01		TRBJ1-1*01						TGTGCCAGCAGCCGCAGGCCGGGGACTGAAGCTTTCTTT	CASSRRPGTEAFF																					225																																																																														39	13																	5c03fd7facde910a47ffaa49	84				TRBV3	TRBV3-1	TRBJ1	TRBJ1-1	TRBD1	TRBD1
TCGCCCAGCCCCAACCAGACCTCTCTGTACTTCTGTGCCAGCAGTCCCCGACCGGGTACTGAAGCTTTCTTTGGACAAGGCACCAGACTCACAGTTGTACATGGCAGCATCAGGCAGGTGTCTGCCAGTTCTGGGGGCTCCAGGTGGTTTCTGTAACGTCTCCACCTCTTCCCCCCAAGACGCTCCAATCTGAATTCCG			T					TRBV27*01	TRBD1*01		TRBJ1-1*01						TGTGCCAGCAGTCCCCGACCGGGTACTGAAGCTTTCTTT	CASSPRPGTEAFF																					225																																																																														39	13																	5c03fd80acde910a47ffc306	84				TRBV27	TRBV27	TRBJ1	TRBJ1-1	TRBD1	TRBD1
TCAGGGGACACAGCACTGTATTTCTGTGCCAGCAGCAATGCCTTAAGGACACCCCGGTACTGAAGCTTTCTTTGGACAAGGCACCAGACTCACAGTTGTAGCCTGGCTCCCCAGAAAGAAATGGCCACACAGCAGAGAAGTCTGAGGCACATGGTTGGCTCAGAAAGAAATCCCCCCAAGAGCCGTTAATCTGACTTCTG			T					TRBV21-1*01	TRBD1*01		TRBJ1-1*01						TGTGCCAGCAGCAATGCCTTAAGGACACCCCGGTACTGAAGCTTTCTTT	CASSNALR_HPGTEAFF																					194																																																																														49	17																	5c03fd83acde910a47ffd1d6	84				TRBV21	TRBV21-1	TRBJ1	TRBJ1-1	TRBD1	TRBD1
CCTTGGAGCTGGGGGACTCGGCCCTTTATCTTTGCGCCAGCAGCTTGGTACCAGGGACTGAAGCTTTCTTTGGACAAGGCACCAGACTCACAGTTGTAAGACAAAGCAGCACCCAACAGAGCAGCCTGGAGCCCATGGCACAAAGGGGCAGGCAGCACTGTGTCTGTGCTCCCCCAAGACTACGTAATCTGATCTTTG			T					TRBV5-1*01	TRBD1*01		TRBJ1-1*01						TGCGCCAGCAGCTTGGTACCAGGGACTGAAGCTTTCTTT	CASSLVPGTEAFF																					240																																																																														39	13																	5c03fd83acde910a47ffe73e	84				TRBV5	TRBV5-1	TRBJ1	TRBJ1-1	TRBD1	TRBD1
AGAAGACTCAGCCCTGTATCTCTGCGCCAGCAGCCTCATCAGGGACAGGGTACCGGGCACTGAAGCTTTCTTTGGACAAGGCACCAGACTCACAGTTGTATATGGGAACTGCTCCCAGGAGACAGAGAACCGCACAGCAGAGCAGCCTGCAGCCCATGCTAGCCTCGGGTCTCCCCCAAGAGTTTCTAATCTGAAGTGAG			T					TRBV4-1*01	TRBD1*01		TRBJ1-1*01						TGCGCCAGCAGCCTCATCAGGGACAGGGTACCGGGCACTGAAGCTTTCTTT	CASSLIRDRVPGTEAFF																					175																																																																														51	17																	5c03fd83acde910a47fff355	84				TRBV4	TRBV4-1	TRBJ1	TRBJ1-1	TRBD1	TRBD1
TCTGGAGCTGGGGGACTCAGCTTTGTATTTCTGTGCCAGCAGCGTAGCTGGGCCGGGGACTGAAGCTTTCTTTGGACAAGGCACCAGACTCACAGTTGTAAATCCACTGGGCCTGCTCCCAGGAGACAAAAGGCCACACAGCAGAGGAGCCTGAAGCCCATGGCAGGATCTCCCCCCAAGACCACCCAATCTGACTGGCC			T					TRBV9*01	TRBD1*01		TRBJ1-1*01						TGTGCCAGCAGCGTAGCTGGGCCGGGGACTGAAGCTTTCTTT	CASSVAGPGTEAFF																					245																																																																														42	14																	5c03fd83acde910a47fff518	84				TRBV9	TRBV9	TRBJ1	TRBJ1-1	TRBD1	TRBD1
GTCCGCCAGCACCAACCAGACATCTATGTACCTCTGTGCCAGCAGTACCCTTCCCGGGACAGAAGCTTTCTTTGGACAAGGCACCAGACTCACAGTTGTACCTACAGCCAGGAAACAAAAGGCCACACGACAGAGGAGCCTGATTCCCATGGCTGCTTTGAAGAAAGAATAGCCCCCAAGATTGTCTAATCTGATCTTTC			T					TRBV28*01	TRBD1*01		TRBJ1-1*01						TGTGCCAGCAGTACCCTTCCCGGGACAGAAGCTTTCTTT	CASSTLPGTEAFF																					230																																																																														39	13																	5c03fd84acde910a47fff9e5	84				TRBV28	TRBV28	TRBJ1	TRBJ1-1	TRBD1	TRBD1
CTCGGCCCTTTATCTTTGCGCCAGCAGCTCGCCCTTTGGAGCCTCCTGGGACTGAAGCTTTCTTTGGACAAGGCACCAGACTCACAGTTGTACAGGAGACAAAGCAGCACCCAACAGAGCAGCCTGGAGCCCATGGCACAAAGGGGCAGGCAGCACTGTGTCTCCCCCAAGAATGCGCAATCTGACTTTAT			T					TRBV5-1*01	TRBD1*01		TRBJ1-1*01						TGCGCCAGCAGCTCGCCCTTTGGAGCCTCCTGGGACTGAAGCTTTCTTT	CASSSPFG_PPGTEAFF																					145																																																																														49	17																	5c03fd84acde910a47000acf	84				TRBV5	TRBV5-1	TRBJ1	TRBJ1-1	TRBD1	TRBD1
AACATGAGCCCTGAAGACAGCAGCATATATCTCTGCAGCGTTGTAGAGGGACCGGGCACTGAAGCTTTCTTTGGACAAGGCACCAGACTCACAGTTGTACCCAGGAGAAGGAGCAGAAGACTCAGCATCTTCAAGTGATGGCCTCTCCCCTGAGAAAAGGCACTAAGAAGTCCCCCAAGATCTTGTAATCTGACACCCG			T					TRBV29-1*01	TRBD1*01		TRBJ1-1*01						TGCAGCGTTGTAGAGGGACCGGGCACTGAAGCTTTCTTT	CSVVEGPGTEAFF																					221																																																																														39	13																	5c03fd86acde910a470021cb	84				TRBV29	TRBV29-1	TRBJ1	TRBJ1-1	TRBD1	TRBD1
CTGTATCTCTGCGCCAGCAGCCTACGGGGGCCTGGCACTGAAGCTTTCTTTGGACAAGGCACCAGACTCACAGTTGTACCAGGAGACAGAGAACCGCACAGCAGAGCAGCCTGCAGCCCATGCTAGCCTCGGGTCTGAGATGGGGCCTCTCCCCCAAGAGTTAGGAATCTGACGCTCC			T					TRBV4-1*01	TRBD2*01		TRBJ1-1*01						TGCGCCAGCAGCCTACGGGGGCCTGGCACTGAAGCTTTCTTT	CASSLRGPGTEAFF																					110																																																																														42	14																	5c03fd86acde910a470037ae	84				TRBV4	TRBV4-1	TRBJ1	TRBJ1-1	TRBD2	TRBD2
AAAGCTTGAGGACTCGGCCGTGTATCTCTGTGCCAGTGGGATCGGAGGGGCGCCGGGCACTGAAGCTTTCTTTGGACAAGGCACCAGACTCACAGTTGTACCCAGCAGAGGAGCCTGGTGCCCATGGCAGGGTCAGGGAAGGATGGGAGCTTTGCCCAATCAGGGTCACTGTTCCCCAAGACCTGTTAATCTGACCCTGA			T					TRBV11-2*01	TRBD1*01		TRBJ1-1*01						TGTGCCAGTGGGATCGGAGGGGCGCCGGGCACTGAAGCTTTCTTT	CASGIGGAPGTEAFF																					180																																																																														45	15																	5c03fd86acde910a4700424e	84				TRBV11	TRBV11-2	TRBJ1	TRBJ1-1	TRBD1	TRBD1
CAACATGAGCCCTGAAGACAGCAGCATATATCTCTGCAGCGTTTTGGGGGGTCCAGGGACTGAAGCTTTCTTTGGACAAGGCACCAGACTCACAGTTGTAACAGAGCCTAGTCCCAGGAGAAGGAGCAGAAGACTCAGCATCTTCAAGTGATGGCCTCTCCCCTGAGAAAAGCCCCCAAGACTGTCTAATCTGATTTCTC			T					TRBV29-1*01	TRBD2*01		TRBJ1-1*01						TGCAGCGTTTTGGGGGGTCCAGGGACTGAAGCTTTCTTT	CSVLGGPGTEAFF																					215																																																																														39	13																	5c03fd87acde910a47005ef6	84				TRBV29	TRBV29-1	TRBJ1	TRBJ1-1	TRBD2	TRBD2
GTCGCCCAGCCCCAACCAGACCTCTCTGTACTTCTGTGCCAGCAGTCCCCGACCGGGTACTGAAGCTTTCTTTGGACAAGGCACCAGACTCACAGTTGTATAGAAGGCAAAGGACCACATAGCCAAGGAGCTGGGGGCCCATGGCAGCATCAGGCAGGTGTCTGCCAGTTCTCCCCCAAGACTTTGAAATCTGATTTTGC			T					TRBV27*01	TRBD1*01		TRBJ1-1*01						TGTGCCAGCAGTCCCCGACCGGGTACTGAAGCTTTCTTT	CASSPRPGTEAFF																					230																																																																														39	13																	5c03fd89acde910a47008d73	84				TRBV27	TRBV27	TRBJ1	TRBJ1-1	TRBD1	TRBD1
CAGCAGGAGGACTCGGCCGTGTATCTCTGTGCCAGCAGCCGACCGGGCACTGAAGCTTTCTTTGGACAAGGCACCAGACTCACAGTTGTACTGTGTGATATGCCCCCAGGAGACAGAAGGCCACCCAGAAGAGGAGCCTGGTGCCCATGGCAGGGTCAGGGCCCCCCAAGATTCCCCAATCTGATTCCTT			T					TRBV7-8*03			TRBJ1-1*01						TGTGCCAGCAGCCGACCGGGCACTGAAGCTTTCTTT	CASSRPGTEAFF																					202																																																																														36	12																	5c03fd8aacde910a47009d0d	84				TRBV7	TRBV7-8	TRBJ1	TRBJ1-1
CAGCCATGTACCTGTGTGCCACCAGCAGAGATCGGGGGCCGGGCACTGAAGCTTTCTTTGGACAAGGCACCAGACTCACAGTTGTATTCCAAGGAGACAAAGGGCCATCCAGTGGAGAAGCCCAGGACCCATGGCAGGAATACCACCCCATACAGGAATCCCCAAGAGTATGTAATCTGACCTCTT			T					TRBV15*01	TRBD2*01		TRBJ1-1*01						TGTGCCACCAGCAGAGATCGGGGGCCGGGCACTGAAGCTTTCTTT	CATSRDRGPGTEAFF																					165																																																																														45	15																	5c03fd8aacde910a47009f47	84				TRBV15	TRBV15	TRBJ1	TRBJ1-1	TRBD2	TRBD2
GAGCCCTGAAGACAGCAGCATATATCTCTGCAGCGTTGAAGATCACTGGGGGCCGGGCACTGAAGCTTTCTTTGGACAAGGCACCAGACTCACAGTTGTACAGAGCCTAGTCCCAGGAGAAGGAGCAGAAGACTCAGCATCTTCAAGTGATGGCCTCTCCCCTGAGAAAAAGCCCCCCAGAGCGCCTAATCTGACGCCCC			T					TRBV29-1*01	TRBD2*01		TRBJ1-1*01						TGCAGCGTTGAAGATCACTGGGGGCCGGGCACTGAAGCTTTCTTT	CSVEDHWGPGTEAFF																					220																																																																														45	15																	5c03fd8cacde910a4700cff3	84				TRBV29	TRBV29-1	TRBJ1	TRBJ1-1	TRBD2	TRBD2
CATGAGCCCTGAAGACAGCAGCATATATCTCTGCAGCGTTGAAGATAACAGGCCCGGGACTGAAGCTTTCTTTGGACAAGGCACCAGACTCACAGTTGTAACAGAGCCTAGTCCCAGGAGAAGGAGCAGAAGACTCAGCATCTTCAAGTGATGGCCTCTCCCCTGAGAAAAGCCCCCAAGATCTCCTAATCTGATTCGCG			T					TRBV29-1*01	TRBD2*01		TRBJ1-1*01						TGCAGCGTTGAAGATAACAGGCCCGGGACTGAAGCTTTCTTT	CSVEDNRPGTEAFF																					230																																																																														42	14																	5c03fd8dacde910a4700edda	84				TRBV29	TRBV29-1	TRBJ1	TRBJ1-1	TRBD2	TRBD2
CCCCAACCAGACCTCTCTGTACTTCTGTGCCAGCAGTTTGTGGGGGGGCCCCGGCACTGAAGCTTTCTTTGGACAAGGCACCAGACTCACAGTTGTATAGCCAAGGAGCTGGGGGCACATGGCAGCATCAGGCAGGTGTCTGCCAGTTCTGGGGGCTCCAGGTGGTTTCTCCCCAAGATAGGCCAATCTGAGATCCT			T					TRBV27*01	TRBD2*01		TRBJ1-1*01						TGTGCCAGCAGTTTGTGGGGGGGCCCCGGCACTGAAGCTTTCTTT	CASSLWGGPGTEAFF																					195																																																																														45	15																	5c03fd8dacde910a4700f53e	84				TRBV27	TRBV27	TRBJ1	TRBJ1-1	TRBD2	TRBD2
GCTGTGTATTTCTGTGCCAGCAGCCAAGTAAGAAACCCGAACAGGGTCACCCCCGGCACTGAAGCTTTCTTTGGACAAGGCACCAGACTCACAGTTGTAGGAGGAGGCAGAAGACCACACAGCAGAGGAGCCTGCAGCCCATGGCAGAGTGAGGCAGACCAGGCAAGGCCCCCCCCAAGACCCTCCAATCTGATTACGC			T					TRBV3-1*01	TRBD2*01		TRBJ1-1*01						TGTGCCAGCAGCCAAGTAAGAAACCCGAACAGGGTCACCCCCGGCACTGAAGCTTTCTTT	CASSQVRNPNRVTPGTEAFF																					140																																																																														60	20																	5c03fd8eacde910a47010b05	84				TRBV3	TRBV3-1	TRBJ1	TRBJ1-1	TRBD2	TRBD2
CTTGGAGCTGGGGGACTCGGCCCTTTATCTTTGCGCCAGCAGCATACAGGGGCCAGGCACTGAAGCTTTCTTTGGACAAGGCACCAGACTCACAGTTGTACCCAGGAGACAAAGCAGCACCCAACAGAGCAGCCTGGAGCCCATGGCACAAAGGGGCAGGCAGCACTGTGTCTCCCCCAAGATGCTCGATCTGACCCTTT			T					TRBV5-1*01	TRBD1*01		TRBJ1-1*01						TGCGCCAGCAGCATACAGGGGCCAGGCACTGAAGCTTTCTTT	CASSIQGPGTEAFF																					215																																																																														42	14																	5c03fd8eacde910a470111a4	84				TRBV5	TRBV5-1	TRBJ1	TRBJ1-1	TRBD1	TRBD1
GCAGGGCGACTCGGCCATGTATCTCGGTGCCAGCAGCCCCCGAGGGGGGGCACCGGGCACTGAAGCTTTCTTTGGACAAGGCACCAGACTCACAGTTGTATCCAGCAGAGGAGGCTGGTGCCCATGGCAGGGTCAGGGCAGGATGGGAGCTTTACCAGATCAGGGTCACTGTCCCCCAAGATTTACTAATCTGATTCCTT			T					TRBV7-9*01	TRBD2*01		TRBJ1-1*01						GGTGCCAGCAGCCCCCGAGGGGGGGCACCGGGCACTGAAGCTTTCTTT	GASSPRGGAPGTEAFF																					157																																																																														48	16																	5c03fd8facde910a470121e6	84				TRBV7	TRBV7-9	TRBJ1	TRBJ1-1	TRBD2	TRBD2
CAACATGAGCCCTGAAGACAGCAGCATATATCTCTGCAGCGTTTTGGGGGGGCCAGGGACTGAAGCTTTCTTTGGACAAGGCACCAGACTCACAGTTGTAACAGAGCCTAGTCCCAGGAGAAGGAGCAGAAGACTCAGCATCTTCAAGTGATGGCCTCTCCCCTGAGAAAAGCCCCCAAGAGTCTGCAATCTGATTTTTG			T					TRBV29-1*01	TRBD2*01		TRBJ1-1*01						TGCAGCGTTTTGGGGGGGCCAGGGACTGAAGCTTTCTTT	CSVLGGPGTEAFF																					215																																																																														39	13																	5c03fd8facde910a47012202	84				TRBV29	TRBV29-1	TRBJ1	TRBJ1-1	TRBD2	TRBD2
CAACATGAGCCCTGAAGACAGCAGCATATATCTCTGCAGCGTTGTAGAGGGACCGGGCACTGAAGCTTTCTTTGGACAAGGCACCAGACTCACAGTTGTACCCAGGAGAAGGAGCAGAAGACTCAGCATCTTCAAGTGATGGCCTCTCCCCTGAGAAAAGGCACTAAGAAGTCCCCCAAGATTTGCAAATCTGATCCCCC			T					TRBV29-1*01	TRBD1*01		TRBJ1-1*01						TGCAGCGTTGTAGAGGGACCGGGCACTGAAGCTTTCTTT	CSVVEGPGTEAFF																					226																																																																														39	13																	5c03fd90acde910a470130e3	84				TRBV29	TRBV29-1	TRBJ1	TRBJ1-1	TRBD1	TRBD1
TCTGCCAGGCCCTCACATACCTCTCAGTACCTCTGTGCCAGCATCTCTACCCCCGGCACTGAAGCTTTCTTTGGACAAGGCACCAGACTCACAGTTGTATGCCCCCAGAAAATAAAAGCCCACGTAGCAGAGGAGCCTGATAGTCATGGCACAGTTGGGGCTAGAGAGGATCCCCCAAGAATTAATAATCTGATTGGCA			T					TRBV25-1*01	TRBD2*01		TRBJ1-1*01						TGTGCCAGCATCTCTACCCCCGGCACTGAAGCTTTCTTT	CASISTPGTEAFF																					215																																																																														39	13																	5c03fd90acde910a47014064	84				TRBV25	TRBV25-1	TRBJ1	TRBJ1-1	TRBD2	TRBD2
GGAGCTGGGGGACTCAGCTTTGTATTTCTGTGCCAGCAGCGGACTGAGACCCCCGGGCACTGAAGCTTTCTTTGGACAAGGCACCAGACTCACAGTTGTAAGAATCCACTGGGCCTGCTCCCAGGAGACAAAAGGCCACACAGCAGAGGAGCCTGAAGCCCATGGCAGGATCCCCCCAAGAGTCCTGAATCTGATGCTCT			T					TRBV9*01	TRBD1*01		TRBJ1-1*01						TGTGCCAGCAGCGGACTGAGACCCCCGGGCACTGAAGCTTTCTTT	CASSGLRPPGTEAFF																					205																																																																														45	15																	5c03fd90acde910a47014469	84				TRBV9	TRBV9	TRBJ1	TRBJ1-1	TRBD1	TRBD1
CAGCCCCAACCAGACCTCTCTGTACTTCTGTGCCAGTACGCCCGCCCCTTTTCCGGGCACTGAAGCTTTCTTTGGACAAGGCACCAGACTCACAGTTGTATAGAAGGCAAAGGACCACATAGCCAAGGAGCTGGGGGCCCATGGCAGCATCAGGCAGGTGTCTGCCAGTTCTCCCCCAAGACACCCGGATCTGATCGCTC			T					TRBV27*01	TRBD1*01		TRBJ1-1*01						TGTGCCAGTACGCCCGCCCCTTTTCCGGGCACTGAAGCTTTCTTT	CASTPAPFPGTEAFF																					180																																																																														45	15																	5c03fd90acde910a47014c0c	84				TRBV27	TRBV27	TRBJ1	TRBJ1-1	TRBD1	TRBD1
CAACAGGAGCCCTGAAGACAGCAGCATATATCTCTGCAGCGTTGTGGAGCCACCGGGGACTGAAGCTTTCTTTGGACAAGGCACCAGACTCACAGTTGTACAGAGCCTAGTCCCAGGAGAAGGAGCAGAAGACTCAGCATCTTCAAGTGATGGCCTCTCCCCTGAGAAAAAGCCCCCAAGAGCCTGCAATCTGAGGCGTT			T					TRBV29-1*01	TRBD1*01		TRBJ1-1*01						TGCAGCGTTGTGGAGCCACCGGGGACTGAAGCTTTCTTT	CSVVEPPGTEAFF																					206																																																																														39	13																	5c03fd90acde910a4701506e	84				TRBV29	TRBV29-1	TRBJ1	TRBJ1-1	TRBD1	TRBD1
TCGGCCCAAAAGAACCCGACAGCTTTCTATCTCTGTGCCAGTAGTATAAACCCCGGGACCGAAGCTTTCTTTGGACAAGGCACCAGACTCACAGTTGTATTGGAGCTCCAAGCACTTGTTGGAAGAGAATGAGAAAAGAGACTTGGCTCGGGGGCTTCTCCTGGCCTAATGTCCCCCAAGCCTCGGAATCTGATACTAA			T					TRBV19*01	TRBD1*01		TRBJ1-1*01						TGTGCCAGTAGTATAAACCCCGGGACCGAAGCTTTCTTT	CASSINPGTEAFF																					240																																																																														39	13																	5c03fd91acde910a470155f8	84				TRBV19	TRBV19	TRBJ1	TRBJ1-1	TRBD1	TRBD1
GTCGCCCAGCCCCAACCAGACCTCTCTGTACTTCTGTGCCAGCAGTCCCCGACCGGGTACTGAAGCTTTCTTTGGACAAGGCACCAGACTCACAGTTGTACCCATGGCAGCATCAGGCAGGTGTCTGCCAGTTCTGGGGGCTCCAGGTGGTTTCTGTAACGTCTCCACCTCTCCCCCAAGACTTTCTAATCTGAAGCTTC			T					TRBV27*01	TRBD1*01		TRBJ1-1*01						TGTGCCAGCAGTCCCCGACCGGGTACTGAAGCTTTCTTT	CASSPRPGTEAFF																					230																																																																														39	13																	5c03fd91acde910a47015fa7	84				TRBV27	TRBV27	TRBJ1	TRBJ1-1	TRBD1	TRBD1
GTATCTCTGTGCCAGCAGCTTAGGTCAGGGGCCGGGCACTGAAGCTTTCTTTGGACAAGGCACCAGACTCACAGTTGTAAGGCCACCCAGAAGAGGAGCCTGGTGCCCATGGCAGGGTCAGGGCAGGATGGGAGCTTTACCAGATCAGGATCCCCCAAGATTCGACAATCTGAACCTCC			T					TRBV11-2*01	TRBD2*01		TRBJ1-1*01						TGTGCCAGCAGCTTAGGTCAGGGGCCGGGCACTGAAGCTTTCTTT	CASSLGQGPGTEAFF																					116																																																																														45	15																	5c03fd93acde910a47018c96	84				TRBV11	TRBV11-2	TRBJ1	TRBJ1-1	TRBD2	TRBD2
TGCTCCCTCCCAGACATCTGTGTACTTCTGTGCCAGCAGTGATCGACGAGTGCCAGGCACTGAAGCTTTCTTTGGACAAGGCACCAGACTCACAGTTGTAACAGGAGCCCGATGCTCATGGCAGGTGCTACAGGATGGAGGGGTCTTCTGGGTCTGTGCATCGGTGATAGGGCCCCCAAGAATACTTAATCTGATCTTCT			T					TRBV6-6*04			TRBJ1-1*01						TGTGCCAGCAGTGATCGACGAGTGCCAGGCACTGAAGCTTTCTTT	CASSDRRVPGTEAFF																					223																																																																														45	15																	5c03fd93acde910a47019974	84				TRBV6	TRBV6-6	TRBJ1	TRBJ1-1
CAACATGAGCCCTGAAGACAGCAGCATATATCTCTGCAGCGTTTTGGGGGGGCCAGGGACTGAAGCTTTCTTTGGACAAGGCACCAGACTCACAGTTGTATGAGAGATGACAGCACTGAACACAGAGCCTAGTCCCAGGAGAAGGAGCAGAAGACTCAGCATCTTCAAGTGATCCCCAAGAATTCTCAATCTGATAGTTT			T					TRBV29-1*01	TRBD2*01		TRBJ1-1*01						TGCAGCGTTTTGGGGGGGCCAGGGACTGAAGCTTTCTTT	CSVLGGPGTEAFF																					215																																																																														39	13																	5c03fd94acde910a4701b669	84				TRBV29	TRBV29-1	TRBJ1	TRBJ1-1	TRBD2	TRBD2
CGCCCAGCCCCAACCAGACCTCTCTGTACTTCTGTGCCAGCAGTCCCCGACCGGGTACTGAAGCTTTCTTTGGACAAGGCACCAGACTCACAGTTGTAGGCCTGCTCCTAGAAGGCAAAGGACCACATAGCCAAGGAGCTGGGGGCCCATGGCAGCATCAGGCAGGTGTCTCCCC			T					TRBV27*01	TRBD1*01		TRBJ1-1*01						TGTGCCAGCAGTCCCCGACCGGGTACTGAAGCTTTCTTT	CASSPRPGTEAFF																					220																																																																														39	13																	5c03fd94acde910a4701c033	84				TRBV27	TRBV27	TRBJ1	TRBJ1-1	TRBD1	TRBD1
CCTTGGAGCTGGGGGACTCGGCCCTTTATCTTTGCGCCAGCAGCTTGCCCCCAGGAACTGAAGCTTTCTTTGGACAAGGCACCAGACTCACAGTTGTAAGGAGACAAAGCAGCACCCAACAGAGCAGCCTGGAGCCCATGGCACAAAGGGGCAGGCAGCACTGTGTCTGTCCCCCAAGAGCCCTCAATCTGATCGGCA			T					TRBV5-1*01			TRBJ1-1*01						TGCGCCAGCAGCTTGCCCCCAGGAACTGAAGCTTTCTTT	CASSLPPGTEAFF																					236																																																																														39	13																	5c03fd96acde910a4701cc98	84				TRBV5	TRBV5-1	TRBJ1	TRBJ1-1
TTTGTATTTCTGTGCCAGCAGCTTAGCTGGGCCGGGGACTGAAGCTTTCTTTGGACAAGGCACCAGACTCACAGTTGTACCACTGGGCCTGCTCCCAGGAGACAAAAAGCCACACAGCAGAGGAGCCTGAAGCCCATGGCAGGATCTCCCCCCAAGACCACCCAATCTGACTGGCC			T					TRBV9*01	TRBD1*01		TRBJ1-1*01						TGTGCCAGCAGCTTAGCTGGGCCGGGGACTGAAGCTTTCTTT	CASSLAGPGTEAFF																					126																																																																														42	14																	5c03fd96acde910a4701ddf7	84				TRBV9	TRBV9	TRBJ1	TRBJ1-1	TRBD1	TRBD1
CAACATGAGCCCTGAAGACAGCAGCATATATCTCTGCAGCGTTTTGGGGGGGCCAGGGACTGAAGCTTTCTTTGGACAAGGCACCAGACTCACAGTTGTACAGAGCCTAGTCCCAGGAGAAGGAGCAGAAGACTCAGCATCTTCAAGTGATGGCCTCTCCCCTGAGAAAAGGCCCCCAAGATTTCGTAATCTGATGCTCT			T					TRBV29-1*01	TRBD2*01		TRBJ1-1*01						TGCAGCGTTTTGGGGGGGCCAGGGACTGAAGCTTTCTTT	CSVLGGPGTEAFF																					215																																																																														39	13																	5c03fd96acde910a4701df8a	84				TRBV29	TRBV29-1	TRBJ1	TRBJ1-1	TRBD2	TRBD2
CACCTTGGAGCTGGGGGACTCGGCCCTTTATCTTTGCGCCAGCAGCTTGGTTCCGGGAACGGAAGCTTTCTTTGGACAAGGCACCAGACTCACAGTTGTAAGACAAAGCAGCACCCAACAGAGCAGCCTGGAGCCCATGGCACAAAGGGGCAGGCAGCACTGTGTCTGTGCTCCCCCAAGACACCCTAATCTGATGCACC			T					TRBV5-1*01	TRBD1*01		TRBJ1-1*01						TGCGCCAGCAGCTTGGTTCCGGGAACGGAAGCTTTCTTT	CASSLVPGTEAFF																					250																																																																														39	13																	5c03fd96acde910a4701edec	84				TRBV5	TRBV5-1	TRBJ1	TRBJ1-1	TRBD1	TRBD1
GCAGCCAGAAGACTCAGCCCTGTATCTCTGCGCCAGCAGCCAAGACTGGCCCGGCACTGAAGCTTTCTTTGGACAAGGCACCAGACTCACAGTTGTATATGGGAACTGCTCCCAGGAGACAGAGAACCGCACAGCAGAGCAGCCTGCAGCCCATGCTAGCCTCGGGTCTCCCCCAAGACTGCCCAATCTGAGTGCGT			T					TRBV4-1*01			TRBJ1-1*01						TGCGCCAGCAGCCAAGACTGGCCCGGCACTGAAGCTTTCTTT	CASSQDWPGTEAFF																					226																																																																														42	14																	5c03fd97acde910a4701fc64	84				TRBV4	TRBV4-1	TRBJ1	TRBJ1-1
CTTGGAGCTGGGGGACTCGGCCCTTTATCTTTGCGCCAGCAGCTTGGCGGTTCCGGGCACTGAAGCTTTCTTTGGACAAGGCACCAGACTCACAGTTGTACAGGAGACAAAGCAGCACCCAACAGAGCAGCCTGGAGCCCATGGCACAAAGGGGCAGGCAGCACTGTGTCTCCCCCAAGAATCTCCAATCTGAGCCCCT			T					TRBV5-1*01	TRBD1*01		TRBJ1-1*01						TGCGCCAGCAGCTTGGCGGTTCCGGGCACTGAAGCTTTCTTT	CASSLAVPGTEAFF																					240																																																																														42	14																	5c03fd97acde910a47020903	84				TRBV5	TRBV5-1	TRBJ1	TRBJ1-1	TRBD1	TRBD1
ACAGCAGGAGGACTCGGCCGTGTATCTCTGTGCCAGCAGCTTAGGTCAGGGGCCGGGCACTGAAGCTTTCTTTGGACAAGGCACCAGACTCACAGTTGTACACCCAGAAGAGGAGCCTGGTGCCCATGGCAGGGTCAGGGCAGGATGGGAGCTTTACCAGATCAGGATCACTCCCCCAAGACCTGTCAATCTGAATCCGC			T					TRBV7-2*01	TRBD1*01		TRBJ1-1*01						TGTGCCAGCAGCTTAGGTCAGGGGCCGGGCACTGAAGCTTTCTTT	CASSLGQGPGTEAFF																					220																																																																														45	15																	5c03fd98acde910a47021c45	84				TRBV7	TRBV7-2	TRBJ1	TRBJ1-1	TRBD1	TRBD1
CAGTGCCCATCCTGAAGACAGCAGCTTCTACATCTGCAGTGCTAGAGAGCCTCCTGGTACTGAAGCTTTCTTTGGACAAGGCACCAGACTCACAGTTGTAACCACCTTCTCTGGGGAGAGTTGTGACCACTGCCTCCATTCACCAGCGAGGAGGGATGACTGATCACAGAATCCCCCAAGATTCCTTAATCTGATTTGCC			T					TRBV20-1*01	TRBD1*01		TRBJ1-1*01						TGCAGTGCTAGAGAGCCTCCTGGTACTGAAGCTTTCTTT	CSAREPPGTEAFF																					240																																																																														39	13																	5c03fd9aacde910a470246d5	84				TRBV20	TRBV20-1	TRBJ1	TRBJ1-1	TRBD1	TRBD1
GACTCAGCCGTGTATCTCTGTGCCAGCAGCTTGCCGGGAACTGAAGCTTTCTTTGGACAAGGCACCAGACTCACAGTTGTACCCAGCAGAGGAGCCTGGTGCCCATGACAGAGTCAGGGCAGGATGGGAGCTTTACCAGATCAGGGTCACTGTCCCCCAAGACTTTCAAATCTGACGGCCT			T					TRBV7-3*01	TRBD1*01		TRBJ1-1*01						TGTGCCAGCAGCTTGCCGGGAACTGAAGCTTTCTTT	CASSLPGTEAFF																					160																																																																														36	12																	5c03fd9aacde910a47024ec7	84				TRBV7	TRBV7-3	TRBJ1	TRBJ1-1	TRBD1	TRBD1
CTCAGCTTTGTATTTCTGTGCCAGCAGCGTAGACAGGGTCCCCTATCCGGGGACTGAAGCTTTCTTTGGACAAGGCACCAGACTCACAGTTGTACTGCTCCCAGGAGACAAAAGGCCACACAGCAGAGGAGCCTGAAGCCCATGGCAGGATCTCCTAGCTTGGGGCTCCCCAAGAGTCTTCAATCTGACCCCGT			T					TRBV9*01	TRBD1*01		TRBJ1-1*01						TGTGCCAGCAGCGTAGACAGGGTCCCCTATCCGGGGACTGAAGCTTTCTTT	CASSVDRVPYPGTEAFF																					160																																																																														51	17																	5c03fd9aacde910a47024ee1	84				TRBV9	TRBV9	TRBJ1	TRBJ1-1	TRBD1	TRBD1
CACCTTGGAGCTGGGGGACTCGGCCCTTTATCTTTGCGCCAGCAGCTTGGTGCCCGGCACTGAAGCTTTCTTTGGACAAGGCACCAGACTCACAGTTGTACCTGGAGCCCATGGCACAAAGGGGCAGGCAGCACTGTGTCTGTGCTCAGGGCTTGGTCCTCCTGGGAAAGCCCCCAAGAGATGCTAATCTGATGCCTC			T					TRBV5-1*01	TRBD1*01		TRBJ1-1*01						TGCGCCAGCAGCTTGGTGCCCGGCACTGAAGCTTTCTTT	CASSLVPGTEAFF																					250																																																																														39	13																	5c03fd9aacde910a4702522a	84				TRBV5	TRBV5-1	TRBJ1	TRBJ1-1	TRBD1	TRBD1
GGAGCTGGGGGACTCGGCCCTTTATCTTTGCGCCAGCAGCATCGGGACAGGGCCGGGCACTGAAGCTTTCTTTGGACAAGGCACCAGACTCACAGTTGTAAGACAAAGCAGCACCCAACAGAGCAGCCTGGAGCCCATGGCACAAAGGGGCAGGCAGCACTGTGTCTGTGCTCCCCCAAGAGGTGCCAATCTGATGCCCC			T					TRBV5-1*01	TRBD1*01		TRBJ1-1*01						TGCGCCAGCAGCATCGGGACAGGGCCGGGCACTGAAGCTTTCTTT	CASSIGTGPGTEAFF																					200																																																																														45	15																	5c03fd9aacde910a47025967	84				TRBV5	TRBV5-1	TRBJ1	TRBJ1-1	TRBD1	TRBD1
GCCAGAAGACTCAGCCCTGTATCTCTGCGCCAGCAGCCAAGTAGGGTCCTACCCTGGCACTGAAGCTTTCTTTGGACAAGGCACCAGACTCACAGTTGTAAACTGCTCCCAGGAGACAGAGAACCGCACAGCAGAGCAGCCTGCAGCCCATGCTAGCCTCGGGTCTGAGATCCCCCAAGATAAACCAATCTGACTTCTT			T					TRBV4-1*01	TRBD2*02		TRBJ1-1*01						TGCGCCAGCAGCCAAGTAGGGTCCTACCCTGGCACTGAAGCTTTCTTT	CASSQVGSYPGTEAFF																					205																																																																														48	16																	5c03fd9aacde910a470261d1	84				TRBV4	TRBV4-1	TRBJ1	TRBJ1-1	TRBD2	TRBD2
AAGCTCCTTCTCAGTGACTCTGGCTTCTATCTCTGTGCCTGGAGTGGAGTTCCGGGGACTGAAGCTTTCTTTGGACAAGGCACCAGACTCACAGTTGTAGGAGAAGGGCAAGGAGAGAGCAGAGCATCATCCAAGCCAGCCTTTCCTTCAGCTAGTCTGGGGGACAGACGCCCCCCAAGACTGCTTAATCTGAGCTCGT			T					TRBV30*01	TRBD2*01		TRBJ1-1*01						TGTGCCTGGAGTGGAGTTCCGGGGACTGAAGCTTTCTTT	CAWSGVPGTEAFF																					230																																																																														39	13																	5c03fd9bacde910a47026872	84				TRBV30	TRBV30	TRBJ1	TRBJ1-1	TRBD2	TRBD2
TGCCCATCCTGAAGACAGCAGCTTCTACATCTGCAGTGCTAGGAGGGGGGCTCCGGGCACTGAAGCTTTCTTTGGACAAGGCACCAGACTCACAGTTGTAGATAACCCAGCTCGGATGTTGAGAGACGACAGCACCAAGCCCGGAGCCTGCTGAGACAGAAGCCAGAGAGAGACCCCAAGACTCTTTAATCTGATTACAG			T					TRBV20-1*06	TRBD2*01		TRBJ1-1*01						TGCAGTGCTAGGAGGGGGGCTCCGGGCACTGAAGCTTTCTTT	CSARRGAPGTEAFF																					210																																																																														42	14																	5c03fd9bacde910a470274be	84				TRBV20	TRBV20-1	TRBJ1	TRBJ1-1	TRBD2	TRBD2
GCCATGTACCTGTGTGCCACCAGCAGAGGAAGGGGGCCAGGCACTGAAGCTTTCTTTGGACAAGGCACCAGACTCACAGTTGTATCCAAGGAGACAAAGGGCCATCCAGTGGAGAAGCCCAGGACCCATGGCAGGAATACCACCCCATACAGGAATCCCCCAAGACATTGTAATCTGATCCTCC			T					TRBV15*01	TRBD1*01		TRBJ1-1*01						TGTGCCACCAGCAGAGGAAGGGGGCCAGGCACTGAAGCTTTCTTT	CATSRGRGPGTEAFF																					135																																																																														45	15																	5c03fd9dacde910a47028f1c	84				TRBV15	TRBV15	TRBJ1	TRBJ1-1	TRBD1	TRBD1
GTCGCCCAGCCCCAACCAGACCTCTCTGTACTTCTGTGCCAGCAGTCCCCGACCGGGTACTGAAGCTTTCTTTGGACAAGGCACCAGACTCACAGTTGTACATGGCAGCATCAGGCAGGTGTCTGCCAGTTCTGGGGGCTCCAGGTGGTTTCTGTAACGTCTCCACCTCTTCCCCCCAAGACGCTCCAATCTGAATTCCG			T					TRBV27*01	TRBD1*01		TRBJ1-1*01						TGTGCCAGCAGTCCCCGACCGGGTACTGAAGCTTTCTTT	CASSPRPGTEAFF																					230																																																																														39	13																	5c03fd9eacde910a4702c6ac	84				TRBV27	TRBV27	TRBJ1	TRBJ1-1	TRBD1	TRBD1
GTCAGCTACCCGCTCCCAGACATCTGTGTATTTCTGCGCCAGCAGGGCCGACCCAGGGACTGAAGCTTTCTTTGGACAAGGCACCAGACTCACAGTTGTAACATAGAAGAAGAGCCTGGTGCCCATTTCAGCTCCAGGGCAGGATCTTGTGTCTCCCAGCCCTGCTGTGGGCCCCCCAAGATCTCTGAATCTGAGTTCCT			T					TRBV10-2*01	TRBD1*01		TRBJ1-1*01						TGCGCCAGCAGGGCCGACCCAGGGACTGAAGCTTTCTTT	CASRADPGTEAFF																					225																																																																														39	13																	5c03fd9eacde910a4702d147	84				TRBV10	TRBV10-2	TRBJ1	TRBJ1-1	TRBD1	TRBD1
GGATTCTGGAGTTTATTTCTGTGCCAGCAGCCAAGAGATCTTGAGGGGGCTGCCCGGCACTGAAGCTTTCTTTGGACAAGGCACCAGACTCACAGTTGTATTTATTTCTTTTCCCATAACACGTCGATACCAATAAAGATTATCATGTCCAGAAATTGGGTCACATCTCAGAGCCCCAAGATTTAGCAATCTGAGCATCT			T					TRBV14*01	TRBD1*01		TRBJ1-1*01						TGTGCCAGCAGCCAAGAGATCTTGAGGGGGCTGCCCGGCACTGAAGCTTTCTTT	CASSQEILRGLPGTEAFF																					181																																																																														54	18																	5c03fd9eacde910a4702d2dc	84				TRBV14	TRBV14	TRBJ1	TRBJ1-1	TRBD1	TRBD1
AGAACCCAGGGACTCAGCTGTGTACTTCTGTGCCAGCAGTTTAGGAGTCTCCCCGGGCACTGAAGCTTTCTTTGGACAAGGCACCAGACTCACAGTTGTACAGAAGGTCCAGGAGTCCATGGCAGAGTGAGAGCAGATGTGGAATATTCTAGACCAGGCCCTCTGTGAGCATCCCCCAAGATGCGCTAATCTGACCTCTT			T					TRBV12-3*01	TRBD1*01		TRBJ1-1*01						TGTGCCAGCAGTTTAGGAGTCTCCCCGGGCACTGAAGCTTTCTTT	CASSLGVSPGTEAFF																					220																																																																														45	15																	5c03fda0acde910a4702e5e0	84				TRBV12	TRBV12-3	TRBJ1	TRBJ1-1	TRBD1	TRBD1
CAATTCCCTGGAGCTTGGTGACTCTGCTGTGTATTTCTGTGCCAGCAGCCAACCAGGGACTGAAGCTTTCTTTGGACAAGGCACCAGACTCACAGTTGTAACAGCAGAGGAGCCTGCAGCCCATGGCAGAGTGAGGCAGACCAGGCAAGGCCCAGGGCAGGATTCTGGTCTGCCCCCAGGACGCTCCAATCTGACACTAT			T					TRBV3-1*01	TRBD1*01		TRBJ1-1*01						TGTGCCAGCAGCCAACCAGGGACTGAAGCTTTCTTT	CASSQPGTEAFF																					260																																																																														36	12																	5c03fda0acde910a4702fb62	84				TRBV3	TRBV3-1	TRBJ1	TRBJ1-1	TRBD1	TRBD1
CACCTTGGAGCTGGGGGACTCGGCCCTTTATCTTTGCGCCAGCAGCCCCGGGCCGGGCACTGAAGCTTTCTTTGGACAAGGCACCAGACTCACAGTTGTACCAGGAGACAAAGCAGCACCCAACAGAGCAGCCTGGAGCCCATGGCACAAAGGGGCAGGCAGCACTGTGTCTCCCCCAAGACTTCGCAATCTGATCTTCG			T					TRBV5-1*01	TRBD1*01		TRBJ1-1*01						TGCGCCAGCAGCCCCGGGCCGGGCACTGAAGCTTTCTTT	CASSPGPGTEAFF																					230																																																																														39	13																	5c03fda1acde910a47031af7	84				TRBV5	TRBV5-1	TRBJ1	TRBJ1-1	TRBD1	TRBD1
CTTGTTGCTGGGGGACTCGGCCCTCTATCTCTGTGCCAGCAGCTTGGCGGGCCCCGGCACTGAAGCTTTCTTTGGACAAGGCACCAGACTCACAGTTGTAAGCAGAGGAGCCCGGGGCCCATGGCACAGAGGGACAGGAAGCACTGCATCTGATTCAGGGCTTGGTTCTCCACCCCCAAGAGCTATTAATCTGAGTGCCT			T					TRBV5-6*01	TRBD2*01		TRBJ1-1*01						TGTGCCAGCAGCTTGGCGGGCCCCGGCACTGAAGCTTTCTTT	CASSLAGPGTEAFF																					240																																																																														42	14																	5c03fda1acde910a47032340	84				TRBV5	TRBV5-6	TRBJ1	TRBJ1-1	TRBD2	TRBD2
ACACTGATCGCAACTGCAAGACAGCAGCATATATCTCTGCAGCGTTGAAGAGCCCGGCACTGAAGCTTTCTTTGGACAAGGCACCAGACTCACAGTTGTATGAGAGATGACAGCACTGAACACAGAGCCTAGTCCCAGGAGAAGGAGCAGAAGACTCAGCATCTTCAAGTGATCCCCAAGATGCCGCAATCTGATCCTTG			T					TRBV29-1*01	TRBD1*01		TRBJ1-1*01						TGCAGCGTTGAAGAGCCCGGCACTGAAGCTTTCTTT	CSVEEPGTEAFF																					173																																																																														36	12																	5c03fda3acde910a470336c8	84				TRBV29	TRBV29-1	TRBJ1	TRBJ1-1	TRBD1	TRBD1
CAACATGAGCCCTGAAGACAGCAGCATATATCTCTGCAGCGTTTTGGGGGGGCCAGGGACTGAAGCTTTCTTTGGACAAGGCACCAGACTCACAGTTGTAACAGAGCCTAGTCCCAGGAGAAGGAGCAGAAGACTCAGCATCTTCAAGTGATGGCCTCTCCCCTGAGAAAAGCCCCCAAGATCCTGTAATCTGAATGCTC			T					TRBV29-1*01	TRBD2*01		TRBJ1-1*01						TGCAGCGTTTTGGGGGGGCCAGGGACTGAAGCTTTCTTT	CSVLGGPGTEAFF																					215																																																																														39	13																	5c03fda3acde910a470341e5	84				TRBV29	TRBV29-1	TRBJ1	TRBJ1-1	TRBD2	TRBD2
GCTGGGGGACTCGGCCCTTTATCTTTGCGCCAGCAGCTTGAACAGGGAGGGACCGGGCACTGAAGCTTTCTTTGGACAAGGCACCAGACTCACAGTTGTAAGGAGACAAAGCAGCACCCAACAGAGCAGCCTGGAGCCCATGGCACAAAGGGGCAGGCAGCACTGTGTCTGTCCCCCAAGACTTTTCAATCTGATGTTCT			T					TRBV5-1*01	TRBD2*02		TRBJ1-1*01						TGCGCCAGCAGCTTGAACAGGGAGGGACCGGGCACTGAAGCTTTCTTT	CASSLNREGPGTEAFF																					200																																																																														48	16																	5c03fda5acde910a470352fe	84				TRBV5	TRBV5-1	TRBJ1	TRBJ1-1	TRBD2	TRBD2
GTTGCTGGGGGACTCGGCCCTGTATCTCTGTGCCAGCAGCCCAACCTCAGGGCCCGGGACTGAAGCTTTCTTTGGACAAGGCACCAGACTCACAGTTGTAACTCCAGCGTCCACTGGGCCTGCTCCCAGGAGACAAAGCAGCACCCAGCAGAGGAGCCCAGGGCCCATGGCACCCCCAAGACTGTACAATCTGATCTCTG			T					TRBV5-5*01	TRBD2*02		TRBJ1-1*01						TGTGCCAGCAGCCCAACCTCAGGGCCCGGGACTGAAGCTTTCTTT	CASSPTSGPGTEAFF																					200																																																																														45	15																	5c03fda5acde910a470360d9	84				TRBV5	TRBV5-5	TRBJ1	TRBJ1-1	TRBD2	TRBD2
CACCCTGCAGCCAGAAGACTCGGCCCTGTATCTCTGTGCCAGCAGCCCCGTCCCGGGCACTGAAGCTTTCTTTGGACAAGGCACCAGACTCACAGTTGTACATGGGGACCGCTCCCAGGAGACAGAGAACCGCACAGCAGAGCAGCCTGCAGCCCATGCTAGCCTCGGGTCTCCCCCAAGACCTTCTAATCTGACCCTAC			T					TRBV4-2*01	TRBD1*01		TRBJ1-1*01						TGTGCCAGCAGCCCCGTCCCGGGCACTGAAGCTTTCTTT	CASSPVPGTEAFF																					235																																																																														39	13																	5c03fda6acde910a47038fa9	84				TRBV4	TRBV4-2	TRBJ1	TRBJ1-1	TRBD1	TRBD1
CCAGACCTCTCTGTACTTCTGTGCCAGCAGTCCCCGACCGGGTACTGAAGCTTTCTTTGGACAAGGCACCAGACTCACAGTTGTATGGGGGCCCATGGCAGCATCAGGCAGGTGTCTGCCAGTTCTGGGGGCTCCAGGTGGTTTCTGTAACGTCTCCCCCCCAAGCCGGGCTAATCTGAGCTCCC			T					TRBV27*01	TRBD1*01		TRBJ1-1*01						TGTGCCAGCAGTCCCCGACCGGGTACTGAAGCTTTCTTT	CASSPRPGTEAFF																					155																																																																														39	13																	5c03fda6acde910a47039c86	84				TRBV27	TRBV27	TRBJ1	TRBJ1-1	TRBD1	TRBD1
AGAGCAGGGGGACTCGGCCATGTATCTCTGTGCCAGCAGCCCTAACAGGGGCCCAGGCACTGAAGCTTTCTTTGGACAAGGCACCAGACTCACAGTTGTAGATCCCTTAGGCCTCTCTGCAGAGAACCGATCACTGAGCAGCCTTGATTTTTCTAGTTGAGCTTCATTCTGGACCCCAAGAGTTTCAAATCTGACTTCCA			T					TRBV7-9*04	TRBD1*01		TRBJ1-1*01						TGTGCCAGCAGCCCTAACAGGGGCCCAGGCACTGAAGCTTTCTTT	CASSPNRGPGTEAFF																					201																																																																														45	15																	5c03fda8acde910a4703b2c8	84				TRBV7	TRBV7-9	TRBJ1	TRBJ1-1	TRBD1	TRBD1
CCCAGCCCCAACCAGACCTCTCTGTACTTCTGTGCCAGCAGTCCCCGACCGGGTACTGAAGCTTTCTTTGGACAAGGCACCAGACTCACAGTTGTAGGCCTGCTCCTAGAAGGCAAAGGACCACATAGCCAAGGAGCTGGGGGCCCATGGCAGCATCAGGCAGGTGTCCCCCCAAGATTCCTCAATCTGAGTTCCT			T					TRBV27*01	TRBD1*01		TRBJ1-1*01						TGTGCCAGCAGTCCCCGACCGGGTACTGAAGCTTTCTTT	CASSPRPGTEAFF																					210																																																																														39	13																	5c03fda8acde910a4703b8df	84				TRBV27	TRBV27	TRBJ1	TRBJ1-1	TRBD1	TRBD1
TCTGGAGCTGGGGGACTCAGCTTTGTATTTCTGTGCCAGCAGCGTAGCTGGGCCGGGGACTGAAGCTTTCTTTGGACAAGGCACCAGACTCACAGTTGTAAATCCACTGGGCCTGCTCCCAGGAGACAAAAGGCCACACAGCAGAGGAGCCTGAAGCCCATGGCAGGATCTCCCCCCAAGACCACCCAATCTGACTGGCC			T					TRBV9*01	TRBD1*01		TRBJ1-1*01						TGTGCCAGCAGCGTAGCTGGGCCGGGGACTGAAGCTTTCTTT	CASSVAGPGTEAFF																					245																																																																														42	14																	5c03fda8acde910a4703c5a7	84				TRBV9	TRBV9	TRBJ1	TRBJ1-1	TRBD1	TRBD1
GGAGCTGGGGGACTCGGCCCTTTATCTTTGCGCCAGCAGCTCTCTAGGGACGCCGGGGACTGAAGCTTTCTTTGGACAAGGCACCAGACTCACAGTTGTAAGGAGACAAAGCAGCACCCAACAGAGCAGCCTGGAGCCCATGGCACAAAGGGGCAGGCAGCACTGTGTCTGTCCCCCAAGATGCTCCAATCTGACGTTTG			T					TRBV5-1*01	TRBD1*01		TRBJ1-1*01						TGCGCCAGCAGCTCTCTAGGGACGCCGGGGACTGAAGCTTTCTTT	CASSSLGTPGTEAFF																					205																																																																														45	15																	5c03fda9acde910a4703cbd5	84				TRBV5	TRBV5-1	TRBJ1	TRBJ1-1	TRBD1	TRBD1
GCAGCCAGAAGACTCAGCCCTGTATCTCTGCGCCAGCAGCAAACTAGACAGGCCGGGAACTGAAGCTTTCTTTGGACAAGGCACCAGACTCACAGTTGTAGGAACTGCTCCCAGGAGACAGAGAACCGCACAGCAGAGCAGCCTGCAGCCCATGCTAGCCTCGGGTCTGAGATCCCCAAGACACCCTAATCTGAGAGGTT			T					TRBV4-1*01	TRBD1*01		TRBJ1-1*01						TGCGCCAGCAGCAAACTAGACAGGCCGGGAACTGAAGCTTTCTTT	CASSKLDRPGTEAFF																					201																																																																														45	15																	5c03fda9acde910a4703d616	84				TRBV4	TRBV4-1	TRBJ1	TRBJ1-1	TRBD1	TRBD1
CCATCCTGAAGACAGCAGCTTCTACATCTGCAGTGCTAGCCCCTGGCACGGGCCAGGCACTGAAGCTTTCTTTGGACAAGGCACCAGACTCACAGTTGTACAAGCCCGGAGCCTGGCCCCAGAAGCAGCAGAAGCAGCAGCATCTTCCGTGATGGCCTCACACCACCTTCTCTCCCCCAAGATTCAGCATCTGATCTTGC			T					TRBV20-1*02	TRBD1*01		TRBJ1-1*01						TGCAGTGCTAGCCCCTGGCACGGGCCAGGCACTGAAGCTTTCTTT	CSASPWHGPGTEAFF																					200																																																																														45	15																	5c03fdaaacde910a4703f619	84				TRBV20	TRBV20-1	TRBJ1	TRBJ1-1	TRBD1	TRBD1
CAACATGAGCCCTGAAGACAGCAGCATATATCTCTGCAGCGTTTTGGGGGGGCCAGGGACTGAAGCTTTCTTTGGACAAGGCACCAGACTCACAGTTGTAACAGAGCCTAGTCCCAGGAGAAGGAGCAGAAGACTCAGCATCTTCAAGTGATGGCCTCTCCCCTGAGAAAAGCCCCCAAGACTCGCCAATCTGACCCTCC			T					TRBV29-1*01	TRBD2*01		TRBJ1-1*01						TGCAGCGTTTTGGGGGGGCCAGGGACTGAAGCTTTCTTT	CSVLGGPGTEAFF																					215																																																																														39	13																	5c03fdaaacde910a47040322	84				TRBV29	TRBV29-1	TRBJ1	TRBJ1-1	TRBD2	TRBD2
GGCCCAAAAGAACCCGACAGCTTTCTATCTCTGTGCCAGTAGTATAGGCCCTCCGGGCACTGAAGCTTTCTTTGGACAAGGCACCAGACTCACAGTTGTACCAAGCACTTGTTGGAAGAGAATGAGAAAAGAGACTTGGCTCGGGGGCTTCTCCTGGCCTAATGTGCAGAGTTTGTCAGAGGCTGGAATCTGATTTTTC			T					TRBV19*01	TRBD2*02		TRBJ1-1*01						TGTGCCAGTAGTATAGGCCCTCCGGGCACTGAAGCTTTCTTT	CASSIGPPGTEAFF																					235																																																																														42	14																	5c03fdaaacde910a47040564	84				TRBV19	TRBV19	TRBJ1	TRBJ1-1	TRBD2	TRBD2
CGAGGAGATTCGGCAGCTTATTTCTGTGCCAGCTCACCGCGGGACAGGGGGCCGGGGACTGAAGCTTTCTTTGGACAAGGCACCAGACTCACAGTTGTAGGGAGCCCACAGGCAGGGCAAAGGCACTTGCTGCAGCACGTCGGGGAACCAGACCTCACAGCTGCCTCCTACCCCCCAAGATTGCGCAATCTGACCATTT			T					TRBV18*01	TRBD1*01		TRBJ1-1*01						TGTGCCAGCTCACCGCGGGACAGGGGGCCGGGGACTGAAGCTTTCTTT	CASSPRDRGPGTEAFF																					190																																																																														48	16																	5c03fdabacde910a4704142b	84				TRBV18	TRBV18	TRBJ1	TRBJ1-1	TRBD1	TRBD1
CAGGGACTCAGCTGTGTACTTCTGTGCCAGCAGTTTCGGGGGCACTCGAGGTCCGGGCACTGAAGCTTTCTTTGGACAAGGCACCAGACTCACAGTTGTACAGAAGGTCCAGGAGTCCATGGCAGAGTGAGAGCAGATGTGGAATATTCTAGACCAGGCCCTCTGTGAGCATCCCCCAAGATTCTCTAATCTGATCGCTT			T					TRBV12-3*01	TRBD1*01		TRBJ1-1*01						TGTGCCAGCAGTTTCGGGGGCACTCGAGGTCCGGGCACTGAAGCTTTCTTT	CASSFGGTRGPGTEAFF																					180																																																																														51	17																	5c03fdacacde910a47041a33	84				TRBV12	TRBV12-3	TRBJ1	TRBJ1-1	TRBD1	TRBD1
CAACATGAGCCCTGAAGACAGCAGCATATATCTCTGCAGCGTTGTAGAGGGACCGGGCACTGAAGCTTTCTTTGGACAAGGCGCCAGACTCACAGTTGTACCCAGGAGAAGGAGCAGAAGACTCAGCATCTTCAAGTGATGGCCTCTCCCCTGAGAAAAGGCACTAAGAAGTCCCCCAAGATCTTGTAATCTGACACCCG			T					TRBV29-1*01	TRBD1*01		TRBJ1-1*01						TGCAGCGTTGTAGAGGGACCGGGCACTGAAGCTTTCTTT	CSVVEGPGTEAFF																					226																																																																														39	13																	5c03fdacacde910a47042474	84				TRBV29	TRBV29-1	TRBJ1	TRBJ1-1	TRBD1	TRBD1
CACAGAGCAGCGGGACTCGGCCATGTATCGCTGTGCCAGCAGCTTAGCGGCCCCCGGCACTGAAGCTTTCTTTGGACAAGGCACCAGACTCACAGTTGTAGCATAGGAGACTGGTGCCCATGGCAGGGTCAGGACAGGATGAGGGCTTTACCAGATCAGTGTCACTGTGAGCCCCCCAAGACCCCCGAATCTGATCCTCC			T					TRBV7-6*01	TRBD1*01		TRBJ1-1*01						TGTGCCAGCAGCTTAGCGGCCCCCGGCACTGAAGCTTTCTTT	CASSLAAPGTEAFF																					245																																																																														42	14																	5c03fdacacde910a47042b23	84				TRBV7	TRBV7-6	TRBJ1	TRBJ1-1	TRBD1	TRBD1
CTCCCAGACATCTGTGTACTTCTGTGCCAGCAGTTATCAGGGGGCCTTCGGGCCGGGGACTGAAGCTTTCTTTGGACAAGGCACCAGACTCACAGTTGTACAGGAGGCTGATGCTCATGGCAGGTGCTCCAGGACGGAGGGGTCTTCTGTATCTGTGCATTGATGAAAGGGGCCCCCA			T					TRBV6-5*01	TRBD1*01		TRBJ1-1*01						TGTGCCAGCAGTTATCAGGGGGCCTTCGGGCCGGGGACTGAAGCTTTCTTT	CASSYQGAFGPGTEAFF																					180																																																																														51	17																	5c03fdacacde910a47042fc0	84				TRBV6	TRBV6-5	TRBJ1	TRBJ1-1	TRBD1	TRBD1
CAACATGAGCCCTGAAGACAGCAGCATATATCTCTGCAGCGTTTTGGGGGGGCCAGGGACTGAAGCTTTCTTTGGACAAGGCACCAGACTCACAGTTGTAGCCTAGTCCCAGGAGAAGGAGCAGAAGACTCAGCATCTTCAAGTGATGGCCTCTCCCCTGAGAAAAGGCACTCCCCCAAGACTCCCAAATCTGAACCTTG			T					TRBV29-1*01	TRBD2*01		TRBJ1-1*01						TGCAGCGTTTTGGGGGGGCCAGGGACTGAAGCTTTCTTT	CSVLGGPGTEAFF																					215																																																																														39	13																	5c03fdacacde910a47043201	84				TRBV29	TRBV29-1	TRBJ1	TRBJ1-1	TRBD2	TRBD2
GCCAGAAGACTCAGCCCTGTATCTCTGCGCCAGCAGCCAAGTAGGGTCCTACCCTGGCACTGAAGCTTTCTTTGGACAAGGCACCAGACTCACAGTTGTAGAACTGCTCCCAGGAGACAGAGAACCGCACAGCAGAGCAGCCTGCAGCCCATGCTAGCCTCGGGTCTGAGATCCCCCAAGATAAACCAATCTGACTTCTT			T					TRBV4-1*01	TRBD2*02		TRBJ1-1*01						TGCGCCAGCAGCCAAGTAGGGTCCTACCCTGGCACTGAAGCTTTCTTT	CASSQVGSYPGTEAFF																					205																																																																														48	16																	5c03fdacacde910a4704349f	84				TRBV4	TRBV4-1	TRBJ1	TRBJ1-1	TRBD2	TRBD2
AGAAGACTCAGCCCTGTATCTCTGCGCCAGCAGCCTCATCAGGGACAGGGTACCGGGCACTGAAGCTTTCTTTGGACAAGGCACCAGACTCACAGTTGTATATGGGAACTGCTCCCAGGAGACAGAGAACCGCACAGCAGAGCAGCCTGCAGCCCATGCTAGCCTCGGGTCTCCCCCAAGAGTTTCTAATCTGAAGTGAG			T					TRBV4-1*01	TRBD1*01		TRBJ1-1*01						TGCGCCAGCAGCCTCATCAGGGACAGGGTACCGGGCACTGAAGCTTTCTTT	CASSLIRDRVPGTEAFF																					175																																																																														51	17																	5c03fdaeacde910a47044202	84				TRBV4	TRBV4-1	TRBJ1	TRBJ1-1	TRBD1	TRBD1
CAGTGCCCATCCTGAAGACAGCAGCTTCTACATCTGCAGTGCTATGGGACAGCCGGGCACTGAAGCTTTCTTTGGACAAGGCACCAGACTCACAGTTGTACAGCAGAAGCAGCAGCATCTTCCGTGATGGCCTCACACCACCTTCTCTGGGGAGAGTTGTGACCACTGCCTCCCCCCAAGAATTTCCAATCTGAACTTCC			T					TRBV20-1*05	TRBD1*01		TRBJ1-1*01						TGCAGTGCTATGGGACAGCCGGGCACTGAAGCTTTCTTT	CSAMGQPGTEAFF																					220																																																																														39	13																	5c03fdaeacde910a4704426b	84				TRBV20	TRBV20-1	TRBJ1	TRBJ1-1	TRBD1	TRBD1
GCTCACCAGGCCTGGGGGACGCAGCCATGTACCTGTGTGCCACCAGCCCGGGGACTGAAGCTTTCTTTGGACAAGGCACCAGACTCACAGTTGTATCCAAGGAGACAAAGGGCCATCCAGTGGAGAAGCCCAGGACCCATGGCAGGAATACCACCCCATACAGGAATCCCCCAAGACGTCTTAATCTGATTCCGC			T					TRBV15*02	TRBD1*01		TRBJ1-1*01						TGTGCCACCAGCCCGGGGACTGAAGCTTTCTTT	CATSPGTEAFF																					235																																																																														33	11																	5c03fdaeacde910a47044575	84				TRBV15	TRBV15	TRBJ1	TRBJ1-1	TRBD1	TRBD1
GTCCGCCAGCACCAACCAGACATCTATGTACCTCTGTGCCAGCAGTACCCTTCCCGGGACAGAAGCTTTCTTTGGACAAGGCACCAGACTCACAGTTGTATCCTTTTGACTAGATATCTCGAGCTCTGGGTTACTTTCACATCTACGAGGCCTACAGCCAGGAAACAAAAGGCCCCCAAGACTGACTAATCTGAACCCAT			T					TRBV28*01	TRBD1*01		TRBJ1-1*01						TGTGCCAGCAGTACCCTTCCCGGGACAGAAGCTTTCTTT	CASSTLPGTEAFF																					230																																																																														39	13																	5c03fdaeacde910a47044782	84				TRBV28	TRBV28	TRBJ1	TRBJ1-1	TRBD1	TRBD1
GTCGCCCAGCCCCAACCAGACCTCTCTGTACTTCTGTGCCAGCAGTCCCCGACCGGGTACTGAAGCTTTCTTTGGACAAGGGACCAGACTCACAGTTGTAAGCCAAGGAGCTGGGGGCCCATGGCAGCATCAGGCAGGTGTCTGCCAGTTCTGGGGGCTCCAGGTGGTTTCTCCCCCAAGACCTTTCAATCTGACTCGTC			T					TRBV27*01	TRBD1*01		TRBJ1-1*01						TGTGCCAGCAGTCCCCGACCGGGTACTGAAGCTTTCTTT	CASSPRPGTEAFF																					230																																																																														39	13																	5c03fdaeacde910a4704596c	84				TRBV27	TRBV27	TRBJ1	TRBJ1-1	TRBD1	TRBD1
TCTGCCAGGCCCTCACATACCTCTCAGTACCTCTGTGCCAGCATCTCTACCCCCGGCACTGAAGCTTTCTTTGGACAAGGCACCAGACTCACAGTTGTATGCCCCCAGAAAATAAAAGCCCACGTAGCAGAGGAGCCTGATAGTCATGGCACAGTTGGGGCTAGAGAGGATCCCCCAAGAATTAATAATCTGATTGGCA			T					TRBV25-1*01	TRBD2*01		TRBJ1-1*01						TGTGCCAGCATCTCTACCCCCGGCACTGAAGCTTTCTTT	CASISTPGTEAFF																					215																																																																														39	13																	5c03fdafacde910a470464a6	84				TRBV25	TRBV25-1	TRBJ1	TRBJ1-1	TRBD2	TRBD2
CCAAAAGAACCCGACAGCTTTCTATCTCTGTGCCAGTAGTATTTCTAGGGGGCCAGGCACTGAAGCTTTCTTTGGACAAGGCACCAGACTCACAGTTGTAGGAGGTTCCTGGAGATAATCAAGACAGGCTTCCTAATTTTGCAGATGAGGAGACAGGACAGAGAGCAGAGTCCCCCCAAGAATGCGTAATCTGATTTTAT			T					TRBV19*01	TRBD1*01		TRBJ1-1*01						TGTGCCAGTAGTATTTCTAGGGGGCCAGGCACTGAAGCTTTCTTT	CASSISRGPGTEAFF																					210																																																																														45	15																	5c03fdafacde910a47047504	84				TRBV19	TRBV19	TRBJ1	TRBJ1-1	TRBD1	TRBD1
GCAGCCAGAAGACTCAGCCCTGTATCTCTGCGCCAGCAGCCTACGGGGGCCTGGCACTGAAGCTTTCTTTGGACAAGGCACCAGACTCACAGTTGTACCAGGAGACAGAGAACCGCACAGCAGAGCAGCCTGCAGCCCATGCTAGCCTCGGGTCTGAGATGGGGCCTCTCCCCCAAGAGTTAGGAATCTGACGCTCC			T					TRBV4-1*01	TRBD2*01		TRBJ1-1*01						TGCGCCAGCAGCCTACGGGGGCCTGGCACTGAAGCTTTCTTT	CASSLRGPGTEAFF																					205																																																																														42	14																	5c03fdafacde910a470479ee	84				TRBV4	TRBV4-1	TRBJ1	TRBJ1-1	TRBD2	TRBD2
TCTGGAGTCCGCCAGCACCAACCAGACATCTATGTACCTCTGTGCCAGCAGCCCCGGGACAGAAGCTTTCTTTGGACAAGGCACCAGACTCACAGTTGTACGAGGCCTACAGCCAGGAAACAAAAGGCCACACGACAGAGGAGCCTGATTCCCATGGCTGCTTTGAAGAAAGCCCCCAAGACCTCCCAATCTGAGATACT			T					TRBV28*01	TRBD1*01		TRBJ1-1*01						TGTGCCAGCAGCCCCGGGACAGAAGCTTTCTTT	CASSPGTEAFF																					255																																																																														33	11																	5c03fdb1acde910a47049fb5	84				TRBV28	TRBV28	TRBJ1	TRBJ1-1	TRBD1	TRBD1
TGCTCCCTCCCAGACATCTGTGTACTTCTGTGCCAGCAGTTACTCGGGACTGCCTGGCACTGAAGCTTTCTTTGGACAAGGCACCAGACTCACAGTTGTAACAGGAGGCCGATGCTCATGGCAGATGCTGCATGACGGAGGGGTCTTCTGTATCTGTGCATTGATGAAAGGGCCCCCAAGATTCTTGAATCTGACCCGTT			T					TRBV6-5*01			TRBJ1-1*01						TGTGCCAGCAGTTACTCGGGACTGCCTGGCACTGAAGCTTTCTTT	CASSYSGLPGTEAFF																					251																																																																														45	15																	5c03fdcaacde910a4704b6d8	84				TRBV6	TRBV6-5	TRBJ1	TRBJ1-1
ACATGAGCCCTGAAGACAGCAGCATATATCTCTGCAGCGTTTTGGGGGGGCCAGGGACTGAAGCTTTCTTTGGACAAGGCACCAGACTCACAGTTGTAGCCTAGTCCCAGGAGAAGGAGCAGAAGACTCAGCATCTTCAAGTGATGGCCTCTCCCCTGAGAAAAGGCACTCCCCCAAGACTCCCAAATCTGAACCTTG			T					TRBV29-1*01	TRBD2*01		TRBJ1-1*01						TGCAGCGTTTTGGGGGGGCCAGGGACTGAAGCTTTCTTT	CSVLGGPGTEAFF																					205																																																																														39	13																	5c03fdcaacde910a4704c876	84				TRBV29	TRBV29-1	TRBJ1	TRBJ1-1	TRBD2	TRBD2
GAGCTGGGGGACTCAGCTTTGTATTTCTGTGCCAGCAGCGTCTTGACGACCCCGGGGACTGAAGCTTTCTTTGGACAAGGCACCAGACTCACAGTTGTATGCTCCCAGGAGACAAAAGGCCACACAGCAGAGGAGCCTGAAGCCCATGGCAGGATCTCCTAGCTTGGGGCTCCCCCAAGACCTCTCAATCTGACCCTGT			T					TRBV9*01	TRBD1*01		TRBJ1-1*01						TGTGCCAGCAGCGTCTTGACGACCCCGGGGACTGAAGCTTTCTTT	CASSVLTTPGTEAFF																					205																																																																														45	15																	5c03fdcaacde910a4704cb20	84				TRBV9	TRBV9	TRBJ1	TRBJ1-1	TRBD1	TRBD1
CCCTCCCAGACATCTGTGTACTTCTGTGCCAGCAGCCACCCTTTACAGGCTCCGGGCACTGAAGCTTTCTTTGGACAAGGCACCAGACTCACAGTTGTAAAAAGGCCACACAGCACAGGAGCCCGATGCTCATGGCAGGTGCTACAGGATGGAGGGGTCTTCTGGGTCTGTCCCCCAAGATGAACGAATCTGACTAGTA			T					TRBV6-6*01	TRBD1*01		TRBJ1-1*01						TGTGCCAGCAGCCACCCTTTACAGGCTCCGGGCACTGAAGCTTTCTTT	CASSHPLQAPGTEAFF																					175																																																																														48	16																	5c03fdcaacde910a4704d1df	84				TRBV6	TRBV6-6	TRBJ1	TRBJ1-1	TRBD1	TRBD1
ATCGGCCCAAAAGAACCCGACAGCTTTCTATCTCTGTGCCAGTAGTATAAACCCCGGGACCGAAGCTTTCTTTGGACAAGGCACCAGACTCACAGTTGTATTGGAGCTCCAAGCACTTGTTGGAAGAGAATGAGAAAAGAGACTTGGCTCGGGGGCTTCTCCTGGCCTAATGTCCCCCAAGCCTCGGAATCTGATACTAA			T					TRBV19*01	TRBD1*01		TRBJ1-1*01						TGTGCCAGTAGTATAAACCCCGGGACCGAAGCTTTCTTT	CASSINPGTEAFF																					245																																																																														39	13																	5c03fdcdacde910a4704e26f	84				TRBV19	TRBV19	TRBJ1	TRBJ1-1	TRBD1	TRBD1
GGGGGACTCGGCCCTTTATCTTTGCGCCAGCAGCTTCGGCTTTCCCGGCCCGGGCACTGAAGCTTTCTTTGGACAAGGCACCAGACTCACAGTTGTAACAGAGCAGCCTGGAGCCCATGGCACAAAGGGGCAGGCAGCACTGTGTCTGTGCTCAGGGCTTGGTCCTCCTCCCCCAAGATTGCTAAATCTGAACTTTC			T					TRBV5-1*01	TRBD1*01		TRBJ1-1*01						TGCGCCAGCAGCTTCGGCTTTCCCGGCCCGGGCACTGAAGCTTTCTTT	CASSFGFPGPGTEAFF																					183																																																																														48	16																	5c03fdcdacde910a4704e3da	84				TRBV5	TRBV5-1	TRBJ1	TRBJ1-1	TRBD1	TRBD1
AACATGAGCCCTGAAGACAGCAGCATATATCTCTGCAGCGTTTTGGGGGGGCCAGGGACTGAAGCTTTCTTTGGACAAGGCACCAGACTCACAGTTGTAACAGAGCCTAGTCCCAGGAGAAGGAGCAGAAGACTCAGCATCTTCAAGTGATGGCCTCTCCCCTGAGAAAAGCCCCCAAGACTCGCCAATCTGACCCTCC			T					TRBV29-1*01	TRBD2*01		TRBJ1-1*01						TGCAGCGTTTTGGGGGGGCCAGGGACTGAAGCTTTCTTT	CSVLGGPGTEAFF																					210																																																																														39	13																	5c03fdcdacde910a4704fbf1	84				TRBV29	TRBV29-1	TRBJ1	TRBJ1-1	TRBD2	TRBD2
AGAAGACTCAGCCCTGTATCTCTGCGCCAGCAGCCAAGAAGATTTAGCCGCCCCTGGCACTGAAGCTTTCTTTGGACAAGGCACCAGACTCACAGTTGTATATGGGAACTGCTCCCAGGAGACAGAGAACCGCACAGCAGAGCAGCCTGCAGCCCATGCTAGCCTCGGGTCTCCCCAAGACCACCTAATCTGATGTTTA			T					TRBV4-1*01	TRBD1*01		TRBJ1-1*01						TGCGCCAGCAGCCAAGAAGATTTAGCCGCCCCTGGCACTGAAGCTTTCTTT	CASSQEDLAAPGTEAFF																					195																																																																														51	17																	5c03fdd0acde910a47050fc4	84				TRBV4	TRBV4-1	TRBJ1	TRBJ1-1	TRBD1	TRBD1
GTGTACTTCTGTGCCAGCAGTGATCGACGAGTGCCAGGCACTGAAGCTTTCTTTGGACAAGGCACCAGACTCACAGTTGTAACAGGAGCCCGATGCTCATGGCAGGTGCTACAGGATGGAGGGGTCTTCTGGGTCTGTGCATCGGTGATAGGGCCCCCAAGAATACTTAATCTGATCTTCT			T					TRBV6-6*04			TRBJ1-1*01						TGTGCCAGCAGTGATCGACGAGTGCCAGGCACTGAAGCTTTCTTT	CASSDRRVPGTEAFF																					128																																																																														45	15																	5c03fdd0acde910a4705201f	84				TRBV6	TRBV6-6	TRBJ1	TRBJ1-1
CCTGGAGTCGCCCAGCCCCAACCAGACCTCTCTGTACTTCTGTGCCAGCAGCCCCGGCACTGAAGCTTTCTTTGGACAAGGCACCAGACTCACAGTTGTAAGCCAAGGAGCTGGGGGCCCATGGCAGCATCAGGCAGGTGTCTGCCAGTTCTGGGGGCTCCAGGTGGTTTCTCCCCCAAGACCTCTTAATCTGATTTTCC			T					TRBV27*01	TRBD1*01		TRBJ1-1*01						TGTGCCAGCAGCCCCGGCACTGAAGCTTTCTTT	CASSPGTEAFF																					255																																																																														33	11																	5c03fdd2acde910a47052eb4	84				TRBV27	TRBV27	TRBJ1	TRBJ1-1	TRBD1	TRBD1
CCAGCGCACAGAGCAGGGGGACTCGGCCATGTATCTCTGTGCCAGCAGCTATCCCGGGACAGAAGCTTTCTTTGGACAAGGCACCAGACTCACAGTTGTATCCAGCAGAGGAGGCTGGTGCCCATGGCAGGGTCAGGGCAGGATGGGAGCTTTACCAGATCAGGGTCACTGTCCCCCAAGACCCGGCAATCTGACCCTTG			T					TRBV7-9*01	TRBD1*01		TRBJ1-1*01						TGTGCCAGCAGCTATCCCGGGACAGAAGCTTTCTTT	CASSYPGTEAFF																					250																																																																														36	12																	5c03fdd2acde910a4705400f	84				TRBV7	TRBV7-9	TRBJ1	TRBJ1-1	TRBD1	TRBD1
GCGCACAGAGCAGCGGGACTCGGCCATGTATCGCTGTGCCAGCAGCGGGGTCCCGGGCACTGAAGCTTTCTTTGGACAAGGCACCAGACTCACAGTTGTAACCCAGCATAGGAGACTGGTGCCCATGGCAGGGTCAGGACAGGATGAGGGCTTTACCAGATCAGTGTCACTGTCCCCAAGATGCTCCAATCTGACTTCTC			T					TRBV7-6*02	TRBD1*01		TRBJ1-1*01						TGTGCCAGCAGCGGGGTCCCGGGCACTGAAGCTTTCTTT	CASSGVPGTEAFF																					235																																																																														39	13																	5c03fdd3acde910a470561aa	84				TRBV7	TRBV7-6	TRBJ1	TRBJ1-1	TRBD1	TRBD1
TGCTCCCTCCCAAACATCTGTGTACTTCTGTGCCAGCAGAGAATGGGGGGCGCCGGGCACTGAAGCTTTCTTTGGACAAGGCACCAGACTCACAGTTGTAAAAAGGCTGCACAGCACAGGAGCCCGAGGCTCATGGCAGGGGCTGCAGGACGGAGGGGTCTTCTGGGTCTGTCCCCCAAGACTTCCCAATCTGAACCCCT			T					TRBV6-2*01	TRBD1*01		TRBJ1-1*01						TGTGCCAGCAGAGAATGGGGGGCGCCGGGCACTGAAGCTTTCTTT	CASREWGAPGTEAFF																					195																																																																														45	15																	5c03fdd3acde910a47056dc1	84				TRBV6	TRBV6-2	TRBJ1	TRBJ1-1	TRBD1	TRBD1
AGGCCTGGGGGACGCAGCCATGTACCTGTGTGCCACCAGCAGAGATCGGGGGCCGGGCACTGAAGCTTTCTTTGGACAAGGCACCAGACTCACAGTTGTATTCCAAGGAGACAAAGGGCCATCCAGTGGAGAAGCCCAGGACCCATGGCAGGAATACCACCCCATACAGGAATCCCCAAGAGTATGTAATCTGACCTCTT			T					TRBV15*01	TRBD2*01		TRBJ1-1*01						TGTGCCACCAGCAGAGATCGGGGGCCGGGCACTGAAGCTTTCTTT	CATSRDRGPGTEAFF																					221																																																																														45	15																	5c03fdd5acde910a47057f4c	84				TRBV15	TRBV15	TRBJ1	TRBJ1-1	TRBD2	TRBD2
ACTCAGCCGTGTATCTCTGTGCCAGCAGCTTAAGGCCGACAGGGTCTCCCGGCACTGAAGCTTTCTTTGGACAAGGCACCAGACTCACAGTTGTACAGCAGAGGAGCCTGGTGCCCATGACAGAGTCAGGGCAGGATGGGAGCTTTACCAGATCAGGGTCACTGTCCCCCAAGACTTCTAAATCTGAACTTTT			T					TRBV7-3*01	TRBD1*01		TRBJ1-1*01						TGTGCCAGCAGCTTAAGGCCGACAGGGTCTCCCGGCACTGAAGCTTTCTTT	CASSLRPTGSPGTEAFF																					165																																																																														51	17																	5c03fdd8acde910a4705cd93	84				TRBV7	TRBV7-3	TRBJ1	TRBJ1-1	TRBD1	TRBD1
CACCAACCAGACATCTATGTACCTCTGTGCCAGCAGGACCCCGGCAGGGGCGCCGGGCACTGAAGCTTTCTTTGGACAAGGCACCAGACTCATAGTTGTATCTACGAGGCCTACAGCCAGGAAACAAAAGGCCACACGACAGAGGAGCCTGATTCCCATGGCTGCTTTGAAGCCCCCAAGATCTCCCAATCTGACTCTGT			T					TRBV28*01	TRBD1*01		TRBJ1-1*01						TGTGCCAGCAGGACCCCGGCAGGGGCGCCGGGCACTGAAGCTTTCTTT	CASRTPAGAPGTEAFF																					180																																																																														48	16																	5c03fdd8acde910a4705d2b3	84				TRBV28	TRBV28	TRBJ1	TRBJ1-1	TRBD1	TRBD1
CAGCCCCAACCAGACCTCTCTGTACTTCTGTGCCAGTACGCCCGACCCTTTTCCGGGCACTGAAGCTTTCTTTGGACAAGGCACCAGACTCACAGTTGTATAGAAGGCAAAGGACCACATAGCCAAGGAGCTGGGGGCCCATGGCAGCATCAGGCAGGTGTCTGCCAGTTCTCCCCCAAGACACCCGGATCTGATCGCTC			T					TRBV27*01	TRBD1*01		TRBJ1-1*01						TGTGCCAGTACGCCCGACCCTTTTCCGGGCACTGAAGCTTTCTTT	CASTPDPFPGTEAFF																					180																																																																														45	15																	5c03fdd8acde910a4705dc4c	84				TRBV27	TRBV27	TRBJ1	TRBJ1-1	TRBD1	TRBD1
AGAACCCAGGGACTCAGCTGTGTACTTCTGTGCCAGCAGCGTCGACAGGGCCCCGGGCACTGAAGCTTTCTTTGGACAAGGCACCAGACTCACAGTTGTACAGAGGGTCCAGGAGTCCATGGCAGAGTGAGAGCAGATGTGGAATATTCCAGACCAGGCCCTCTGTGAACATCCCCCAAGACCTTATAATCTGACCGTTC			T					TRBV12-3*01	TRBD1*01		TRBJ1-1*01						TGTGCCAGCAGCGTCGACAGGGCCCCGGGCACTGAAGCTTTCTTT	CASSVDRAPGTEAFF																					195																																																																														45	15																	5c03fdd8acde910a4705e0b1	84				TRBV12	TRBV12-3	TRBJ1	TRBJ1-1	TRBD1	TRBD1
CCCGACAGCTTTCTATCTCTGTGCCAGTCGAACAGGCCCCGGAACTGAAGCTTTCTTTGGACAAGGCACCAGACTCACAGTTGTATTCCCTTCCTGGCCCACCGCTGTTTCCAAGGCAGGTCTGGAGGATGTTTGTGGACTGAGAGGATGTGGCTCTCCCCCATGATCTTGTAATCTGGCTTTCC			T					TRBV19*01	TRBD2*01		TRBJ1-1*01						TGTGCCAGTCGAACAGGCCCCGGAACTGAAGCTTTCTTT	CASRTGPGTEAFF																					140																																																																														39	13																	5c03fddaacde910a4705f64f	84				TRBV19	TRBV19	TRBJ1	TRBJ1-1	TRBD2	TRBD2
ATCGGCCCAAAAGAACCCGTCAGCTTTCTATCTCTGTGCCAGTAGTATAAACCCCGGGACCGAAGCTTTCTTTGGACAAGGCACCAGACTCACAGTTGTATTGGAGCTCCAAGCACTTGTTGGAAGAGAATGAGAAAAGAGACTTGGCTCGGGGGCTTCTCCTGGCCTAATGTCCCCCAAGCCTCGGAATCTGATACTAA			T					TRBV19*01	TRBD1*01		TRBJ1-1*01						TGTGCCAGTAGTATAAACCCCGGGACCGAAGCTTTCTTT	CASSINPGTEAFF																					231																																																																														39	13																	5c03fddaacde910a47060108	84				TRBV19	TRBV19	TRBJ1	TRBJ1-1	TRBD1	TRBD1
CTCTGTACTTCTGTGCCAGCAGTCCCCGACCGGGTACTGAAGCTTTCTTTGGACAAGGCACCAGACTCACAGTTGTAGGCCTGCTCCTAGAAGGCAAAGGACGACATAGCCAAGGAGCTGGGGGCCCATGGCAGCATCAGGCAGGTGTCTCCCCAAGATCTCTTAATCTGAGCGTAA			T					TRBV27*01	TRBD1*01		TRBJ1-1*01						TGTGCCAGCAGTCCCCGACCGGGTACTGAAGCTTTCTTT	CASSPRPGTEAFF																					115																																																																														39	13																	5c03fddbacde910a470619dc	84				TRBV27	TRBV27	TRBJ1	TRBJ1-1	TRBD1	TRBD1
CTTGGAGCTGGGGGACTCGACCCTTTATCTTTGCGCCAGCAGCTTGGGGGGCCCGGGCACTGAAGCTTTCTTTGGACAAGGCACCAGACTCACAGTTGTATCCCAGGAGACAAAGCAGCACCCAACAGAGCAGCCTGGAGCCCATGGCACAAAGGGGCAGGCAGCACTGTGTCCCCCAAGACCCGTTAATCTGAGTCCCG			T					TRBV5-1*01	TRBD2*01		TRBJ1-1*01						TGCGCCAGCAGCTTGGGGGGCCCGGGCACTGAAGCTTTCTTT	CASSLGGPGTEAFF																					221																																																																														42	14																	5c03fddbacde910a47061f74	84				TRBV5	TRBV5-1	TRBJ1	TRBJ1-1	TRBD2	TRBD2
TACCAGCTCCCAGACATCTGTGTACTTCTGTGCCATCAGTCCGAGGGGGCCGCCCGGAACTGAAGCTTTCTTTGGACAAGGCACCAGACTCACAGTTGTAACAGGAGACAAAGGGCCACATAGAAGAACAACCTTGTGCCCATTTCAGGTCCAGGCCAGGATCTCATCTCTCCCCCCAAGATCTCTTAATCTGACTGTCT			T					TRBV10-3*01	TRBD1*01		TRBJ1-1*01						TGTGCCATCAGTCCGAGGGGGCCGCCCGGAACTGAAGCTTTCTTT	CAISPRGPPGTEAFF																					200																																																																														45	15																	5c03fddbacde910a470625f0	84				TRBV10	TRBV10-3	TRBJ1	TRBJ1-1	TRBD1	TRBD1
AGCAGGGGGACTCGGCCATGTATCTCTGTGCCAGCAGCCTCGGGGGGGCGCCGGGGACTGAAGCTTTCTTTGGACAAGGCACCAGACTCACAGTTGTACCATGGCAGGGTCAGGGCAGGATGGGAGCTTTACCAGATCAGGGTCACTGTGAGCAGGAGCAGAGGATGAGGCCCCCCAGACTTCCTAATCTGATGCCCC			T					TRBV7-9*01	TRBD2*01		TRBJ1-1*01						TGTGCCAGCAGCCTCGGGGGGGCGCCGGGGACTGAAGCTTTCTTT	CASSLGGAPGTEAFF																					190																																																																														45	15																	5c03fdddacde910a47063b6a	84				TRBV7	TRBV7-9	TRBJ1	TRBJ1-1	TRBD2	TRBD2
CAACATGAGCCCTGAAGACAGCAGCATATATCTCTGCAGCGTTTTGGGGGGGCCAGGGACTGAAGCTTTCTTTGGACAAGGCACCAGACTCACAGTTGTAAGAGCCTAGTCCCAGGAGAAGGAGCAGAAGACTCAGCATCTTCAAGTGATGGCCTCTCCCCTGAGAAAAGGCCCCCCAAGAACCTCTAATCTGACTTTCG			T					TRBV29-1*01	TRBD2*01		TRBJ1-1*01						TGCAGCGTTTTGGGGGGGCCAGGGACTGAAGCTTTCTTT	CSVLGGPGTEAFF																					215																																																																														39	13																	5c03fdddacde910a4706493c	84				TRBV29	TRBV29-1	TRBJ1	TRBJ1-1	TRBD2	TRBD2
ATCGGCCCAAAAGAACCCGACAGCTTTCTATCTCTGTGCCAGCCACCGGGATCCGGGTACTGAAGCTTTCTTTGGACAAGGCACCAGACTCACAGTTGTATGGAGCTCCAAGCACTTGTTGGAAGAGAATGAGAAAAGAGACTTGGCTCGGGGGCTTCTCCTGGCCTAATGTCCCCCAAGAAGCTATAATCTGATCTTTT			T					TRBV19*01	TRBD1*01		TRBJ1-1*01						TGTGCCAGCCACCGGGATCCGGGTACTGAAGCTTTCTTT	CASHRDPGTEAFF																					210																																																																														39	13																	5c03fddfacde910a4706664c	84				TRBV19	TRBV19	TRBJ1	TRBJ1-1	TRBD1	TRBD1
GATCCAGCGCACAGAGCAGGGGGACTCGGCCATGTATCTCTGTGCCAGCAGCCCCGGGACTGAAGCTTTCTTTGGACAAGGCACTAGACTCACAGTTGTAATCCAGCAGAGGAGGCTGGTGCCCATGGCAGGGTCAGGGCAGGATGGGAGCTTTACCAGATCAGGGTCACTGTCCCCCAAGAATGCCAATCTGACTCTCT			T					TRBV7-9*01	TRBD1*01		TRBJ1-1*01						TGTGCCAGCAGCCCCGGGACTGAAGCTTTCTTT	CASSPGTEAFF																					260																																																																														33	11																	5c03fddfacde910a47066a22	84				TRBV7	TRBV7-9	TRBJ1	TRBJ1-1	TRBD1	TRBD1
CATGAGCCCTGAAGACAGCAGCATATATCTCTGCAGCGTGAGGTCCCCGGGGCCAGGAACGGAAGCTTTCTTTGGACAAGGCACCAGACTCACAGTTGTACAGAGCCTAGTCCCAGGAGAAGGAGCAGAAGACTCAGCATCTTCAAGTGATGGCCTCTCCCCTGAGAAAAAGCCCCC			T					TRBV29-1*01	TRBD1*01		TRBJ1-1*01						TGCAGCGTGAGGTCCCCGGGGCCAGGAACGGAAGCTTTCTTT	CSVRSPGPGTEAFF																					195																																																																														42	14																	5c03fddfacde910a47068169	84				TRBV29	TRBV29-1	TRBJ1	TRBJ1-1	TRBD1	TRBD1
GAGCAGGGTGACTCGGCCATGTATCTCTGTGCCAGCAGCCTCGGGGGGGCGCCGGGGACTGAAGCTTTCTTTGGACAAGGCACCAGACTCACAGTTGTACCATGGCAGGGTCAGGGCAGGATGGGAGCTTTACCAGATCAGGGTCACTGTGAGCAGGAGCAGAGGATGAGGCCCCCCAGACTTCCTAATCTGATGCCCC			T					TRBV7-9*01	TRBD2*01		TRBJ1-1*01						TGTGCCAGCAGCCTCGGGGGGGCGCCGGGGACTGAAGCTTTCTTT	CASSLGGAPGTEAFF																					181																																																																														45	15																	5c03fde0acde910a470686ec	84				TRBV7	TRBV7-9	TRBJ1	TRBJ1-1	TRBD2	TRBD2
AGTGCGAGGAGATTCGGCAGCTTATTTCTGTGCCAGCTCACGTTTCCGTGGGCCGGGGACTGAAGCTTTCTTTGGACAAGGCACCCGACTCACAGTTGTACCCCAGAAGACAGATGACCGCACAGCAGAGTAGTCTGGTGTCCATAGCAGAGTTGGCCATGGAGGGAGCCCACCCCCAAGATTCCGGAATCTGACCGTTT			T					TRBV18*01	TRBD1*01		TRBJ1-1*01						TGTGCCAGCTCACGTTTCCGTGGGCCGGGGACTGAAGCTTTCTTT	CASSRFRGPGTEAFF																					205																																																																														45	15																	5c03fde2acde910a4706bf38	84				TRBV18	TRBV18	TRBJ1	TRBJ1-1	TRBD1	TRBD1
CAACATGAGCCCTGAAGACAGCAGCATATATCTCTGCAGCGTTTTGGGGGGGCCAGGGACTGAAGCTTTCTTTGGACAAGGCACCAGACTCACAGTTGTACCTGAGAAAAGGCACTAAGAAGTGAAACTCAAGTTCATCTTTCCTTCCTACAGCGTAGTTCCTTCCCACTCTCCCCCAAGACGCTTGAATCTGACCACGT			T					TRBV29-1*01	TRBD2*01		TRBJ1-1*01						TGCAGCGTTTTGGGGGGGCCAGGGACTGAAGCTTTCTTT	CSVLGGPGTEAFF																					215																																																																														39	13																	5c03fde2acde910a4706ce76	84				TRBV29	TRBV29-1	TRBJ1	TRBJ1-1	TRBD2	TRBD2
TTTATCTTTGCGCCAGCAGCTTGGACCGGCCGGGCACTGAAGCTTTCTTTGGACAAGGCACCAGACTCACAGTTGTACCAGGAGACAAAGCAGCACCCAACAGAGCAGCCTGGAGCCCATGGCACAAAGGGGCAGGCAGCACTGTGTCTCCCCCAAGACTTTACAATCTGGTCCAAC			T					TRBV5-1*01	TRBD1*01		TRBJ1-1*01						TGCGCCAGCAGCTTGGACCGGCCGGGCACTGAAGCTTTCTTT	CASSLDRPGTEAFF																					120																																																																														42	14																	5c03fde2acde910a4706d01d	84				TRBV5	TRBV5-1	TRBJ1	TRBJ1-1	TRBD1	TRBD1
GTCGCCCAGCCCCAACCAGACCTCTCTGTACTTCTGTGCCAGCAGTCCCCGACCGGGTACTGAAGCTTTCTTTGGACAAGGCACCAGACTCACAGTTGTATAGAAGGCAAAGGACCACATAGCCAAGGAGCTGGGGGCCCATGGCAGCATCAGGCAGGTGTCTGCCAGTTCTCCCCCAAGACCTTGCAATCTGACATTGT			T					TRBV27*01	TRBD1*01		TRBJ1-1*01						TGTGCCAGCAGTCCCCGACCGGGTACTGAAGCTTTCTTT	CASSPRPGTEAFF																					230																																																																														39	13																	5c03fde3acde910a4706db60	84				TRBV27	TRBV27	TRBJ1	TRBJ1-1	TRBD1	TRBD1
GGCTGCTCCCTCCCAGACATCTGTGTACTTCTGTGCCAGCAATACAAGGGTCCCGGGGACTGAAGCTTTCTTTGGACAAGGCACCAGACTCACAGTTGTACCGATGCTCATGGCAGGTGCTACAGGATGGAGGGGTCTTCTGGGTCTGTGCATCGGTGATAGGGGAACAGGCCCCCAAGATGCATTAATCTGATTCTCT			T					TRBV6-6*03	TRBD1*01		TRBJ1-1*01						TGTGCCAGCAATACAAGGGTCCCGGGGACTGAAGCTTTCTTT	CASNTRVPGTEAFF																					211																																																																														42	14																	5c03fde3acde910a4706dee6	84				TRBV6	TRBV6-6	TRBJ1	TRBJ1-1	TRBD1	TRBD1
GCCCTCAGAACCCAGGGACTCAGCTGTGTACTTCTGTGCCAGCAGTTTCCTTCCTGGGACTGAAGCTTTCTTTGGACAAGGCACCAGACTCACAGTTGTACAGAAGGTCCAGGAGTCCATGGCAGAGTGAGAGCAGATGTGGAATATTCTAGACCAGGCCCTCTGTGAGCATCCCCCAAGATGCCTGAATCTGACTATCC			T					TRBV12-3*01			TRBJ1-1*01						TGTGCCAGCAGTTTCCTTCCTGGGACTGAAGCTTTCTTT	CASSFLPGTEAFF																					240																																																																														39	13																	5c03fde6acde910a47073543	84				TRBV12	TRBV12-3	TRBJ1	TRBJ1-1
GTCGCCCAGCCCCAACCAGACCTCTCTGTACTTCTGTGCCAGCAGTCCCCGACCGGGTACTGAAGCTTTCTTTGGACAAGGCACCAGACTCACAGTTGTATGGGGGCCCATGGCAGCATCAGGCAGGTGTCTGCCAGTTCTGGGGGCTCCAGGTGGTTTCTGTAACGTCTCCCCCCCAAGACGGGCTAATCTGAGCTCCC			T					TRBV27*01	TRBD1*01		TRBJ1-1*01						TGTGCCAGCAGTCCCCGACCGGGTACTGAAGCTTTCTTT	CASSPRPGTEAFF																					230																																																																														39	13																	5c03fde6acde910a470741c3	84				TRBV27	TRBV27	TRBJ1	TRBJ1-1	TRBD1	TRBD1
CATCCGCTCACCAGGCCTGGGGGACGCAGCCATGTACCTGTGTGCCACCAGCCCGGGGACTGAAGCTTTCTTTGGACAAGGCACCAGACTCACAGTTGTATCCAAGGAGACAAAGGGCCATCCAGTGGAGAAGCCCAGGACCCATGGCAGGAATACCACCCCATACAGGAATCCCCCAAGACGTCTTAATCTGATTCCGC			T					TRBV15*02	TRBD1*01		TRBJ1-1*01						TGTGCCACCAGCCCGGGGACTGAAGCTTTCTTT	CATSPGTEAFF																					260																																																																														33	11																	5c03fde8acde910a47074ab6	84				TRBV15	TRBV15	TRBJ1	TRBJ1-1	TRBD1	TRBD1
CTGTGTATTTCTGCGCCAGCAGGGCCGACCCAGGGACTGAAGCTTTCTTTGGACAAGGCACCAGACTCACAGTTGTAATAGAAGAAGAGCCTGGTGCCCATTTCAGCTCCAGGGCAGGATCTTGTGTCTCCCAGCCCTGCTGTGGGCCCCCCAAGATCTCTGAATCTGAGTTCCT			T					TRBV10-2*01	TRBD1*01		TRBJ1-1*01						TGCGCCAGCAGGGCCGACCCAGGGACTGAAGCTTTCTTT	CASRADPGTEAFF																					110																																																																														39	13																	5c03fde8acde910a47074f16	84				TRBV10	TRBV10-2	TRBJ1	TRBJ1-1	TRBD1	TRBD1
GTCGCCCAGCCCCAACCAGACCTCTCTGTACTTCTGTGCCAGCAGTCCCCGACCGGGTACTGAAGCTTTCTTTGGACAAGGCACCAGACTCCCAGTTGTAGGCCTGCTCCTAGAAGGCAAAGGACCACATAGCCAAGGAGCTGGGGGCCCATGGCAGCATCAGGCAGGTGTCTTCCCCAAGACCCCTAATCTGACTCCTT			T					TRBV27*01	TRBD1*01		TRBJ1-1*01						TGTGCCAGCAGTCCCCGACCGGGTACTGAAGCTTTCTTT	CASSPRPGTEAFF																					230																																																																														39	13																	5c03fde8acde910a470766fd	84				TRBV27	TRBV27	TRBJ1	TRBJ1-1	TRBD1	TRBD1
CAACATGAGCCCTGAAGACAGCAGCATATATCTCTGCAGCGTTTTGGGGGGGCCAGGGACTGAAGCTTTCTTTGGACAAGGCACCAGACTCACAGTTGTAGCACTGAACACAGAGCCTAGTCCCAGGAGAAGGAGCAGAAGACTCAGCATCTTCAAGTGATGGCCTCTCCCCTCCCCCAAGACCGTCCAATCTGAGCCGC			T					TRBV29-1*01	TRBD2*01		TRBJ1-1*01						TGCAGCGTTTTGGGGGGGCCAGGGACTGAAGCTTTCTTT	CSVLGGPGTEAFF																					215																																																																														39	13																	5c03fde9acde910a47077188	84				TRBV29	TRBV29-1	TRBJ1	TRBJ1-1	TRBD2	TRBD2
GCGCACAGAGCGGGGGGACTCAGCCGTGTATCTCTGTGCCAGCAGCTTAATACCGGGTACTGAAGCTTTCTTTGGACAAGGCACCAGACTCACAGTTGTAGGAGCCTGGTGCCCATGACAGAGTCAGGGCAGGATGGGAGCTTTACCAGATCAGGGTCACTGTGAGCAGGAGCCCCCAAGAAGCCCTAATCTGACCCTTC			T					TRBV7-3*01	TRBD1*01		TRBJ1-1*01						TGTGCCAGCAGCTTAATACCGGGTACTGAAGCTTTCTTT	CASSLIPGTEAFF																					250																																																																														39	13																	5c03fde9acde910a4707772b	84				TRBV7	TRBV7-3	TRBJ1	TRBJ1-1	TRBD1	TRBD1
AGAGCAGGGGGACTCGGCCATGTATCTCTGTGCCAGCAGCTTAGTAGTGGGTCCGGGCACTGAAGCTTTCTTTGGACAAGGCACCCGACTCTCAGTTGTACAGCAGAGGAGGCTGGTGCCCATGGCAGGGTCAGGGCAGGATGGGAGCTTTACCAGATCAGGGTCACTGTGTCCCCCAAGACGCATTAATCTGAGCGGTT			T					TRBV7-9*01	TRBD1*01		TRBJ1-1*01						TGTGCCAGCAGCTTAGTAGTGGGTCCGGGCACTGAAGCTTTCTTT	CASSLVVGPGTEAFF																					220																																																																														45	15																	5c03fde9acde910a47077f46	84				TRBV7	TRBV7-9	TRBJ1	TRBJ1-1	TRBD1	TRBD1
CCATCCTGAAGACAGCAGCTTCTACATCTGCAGTGCTAGAGAGCCTCCTGGTACTGAAGCTTTCTTTGGACAAGGCACCAGACTCACAGTTGTAGATGGCCTCACACCACCTTCTCTGGGGAGAGTTGTGACCACTGCCTCCATTCACCAGCGAGGAGGGATGACTCCCCCAAGATCCCACAATCTGATTGCTT			T					TRBV20-1*01	TRBD1*01		TRBJ1-1*01						TGCAGTGCTAGAGAGCCTCCTGGTACTGAAGCTTTCTTT	CSAREPPGTEAFF																					210																																																																														39	13																	5c03fde9acde910a47079535	84				TRBV20	TRBV20-1	TRBJ1	TRBJ1-1	TRBD1	TRBD1
CAACATGAGCCCTGAAGACAGCAGCATATATCTCTGCAGCGTTGTAGAGGGACCGGGCACTGAAGCTTTCTTTGGACAAGGCACCAGACTCACAGTTGTACCCAGGAGAAGGAGCAGAAGACTCAGCATCTTCAAGTGATGGCCTCTCCCCTGAGAAAAGGCACTAAGAAGTCCCCCAAGATCTTGTAATCTGACACCCG			T					TRBV29-1*01	TRBD1*01		TRBJ1-1*01						TGCAGCGTTGTAGAGGGACCGGGCACTGAAGCTTTCTTT	CSVVEGPGTEAFF																					226																																																																														39	13																	5c03fdebacde910a47079776	84				TRBV29	TRBV29-1	TRBJ1	TRBJ1-1	TRBD1	TRBD1
CACCTTGGAGCTGGGGGACTCGGCCCTTTATCTTTGCGCCACAAGGGCCCCACCCGGCACTGAAGCTTTCTTTGGACAAGGCACCAGACTCACAGTTGTAAGCCTGGAGCCCATGGCACAAAGGGGCAGGCAGCACTGTGTCTGTGCTCAGGGCTTGGTCCTCCTGGGAAAGCCCCCAAGAATCTTTAATCTGACCCCCG			T					TRBV5-1*01	TRBD2*01		TRBJ1-1*01						TGCGCCACAAGGGCCCCACCCGGCACTGAAGCTTTCTTT	CATRAPPGTEAFF																					205																																																																														39	13																	5c03fdebacde910a4707980d	84				TRBV5	TRBV5-1	TRBJ1	TRBJ1-1	TRBD2	TRBD2
CTTGTTGCTGGGGGACTCGGCCCTCTATCTCTGTGCCAGCAGCCCCCTTTTTCCGGGGACTGAAGCTTTCTTTGGACAAGGCACCAGACTCACAGTTGTATCCCAGGAGACAAAGCAGTGCCCAGCAGAGGAGCCCGGGGCCCATGGCACAGAGGGACAGGAAGCACTGCATCTCCCAAGACGGTGGAATCTGACCTTTG			T					TRBV5-6*01	TRBD1*01		TRBJ1-1*01						TGTGCCAGCAGCCCCCTTTTTCCGGGGACTGAAGCTTTCTTT	CASSPLFPGTEAFF																					215																																																																														42	14																	5c03fdebacde910a4707a48b	84				TRBV5	TRBV5-6	TRBJ1	TRBJ1-1	TRBD1	TRBD1
GCCCAGCCCCAACCAGACCTCTCTGTACTTCTGTGCCAGCAGCATGACAGGGCCGGGCACTGAAGCTTTCTTTGGACAAGGCACCAGACTCACAGTTGTAGGTCACTTGGGCTTCCAGGGGGCCTGCTCCTAGAAGGCAAAGGACCACATAGCCAAGGAGCTGGGGGCCCATCCCCCAAGACTACCCAAACTGATTCTTT			T					TRBV27*01	TRBD1*01		TRBJ1-1*01						TGTGCCAGCAGCATGACAGGGCCGGGCACTGAAGCTTTCTTT	CASSMTGPGTEAFF																					210																																																																														42	14																	5c03fdebacde910a4707aa51	84				TRBV27	TRBV27	TRBJ1	TRBJ1-1	TRBD1	TRBD1
CCCAGCCCCAACCAGACCTCTCTGTACTTCTGTGCCAGCAGTCCCCGACCGGGTACTGAAGCTTTCTTTGGACAAGGCACCAGACTCACAGTTGTACATGGCAGCATCAGGCAGGTGTCTGCCAGTTCTGGGGGCTCCAGGTGGTTTCTGTAACGTCTCCACCTCTTCCCCCCAAGATCTCCGAATCTGACTTCAT			T					TRBV27*01	TRBD1*01		TRBJ1-1*01						TGTGCCAGCAGTCCCCGACCGGGTACTGAAGCTTTCTTT	CASSPRPGTEAFF																					210																																																																														39	13																	5c03fdecacde910a4707c3ba	84				TRBV27	TRBV27	TRBJ1	TRBJ1-1	TRBD1	TRBD1
GTCGCCCAGCCCCAACCAGACCTCTCTGTACTTCTGTGCCAGCAGTCCCCGACCGGGTACTGAAGCTTTCTTTGGACAAGGCACCAGACTCACAGTTGTAGGCCTGCTCCTAGAAGGCAAAGGACCACATAGCCAAGGAGCTGGGGGCCCATGGCAGCATCAGGCAGGTGTCTCCCCAAGATCTCTTAATCTGAGCGTAA			T					TRBV27*01	TRBD1*01		TRBJ1-1*01						TGTGCCAGCAGTCCCCGACCGGGTACTGAAGCTTTCTTT	CASSPRPGTEAFF																					230																																																																														39	13																	5c03fdedacde910a4707df5a	84				TRBV27	TRBV27	TRBJ1	TRBJ1-1	TRBD1	TRBD1
GGAGCTGGGGGACTCGGCCCTTTATCTTTGCGCCAGCAGCCCTAGGGTAGGGCCAGGCACTGAAGCTTTCTTTGGACAAGGCACCAGACTCACAGTTGTACAACAGAGCAGCCTGGAGCCCATGGCACAAAGGGGCAGGCAGCACTGTGTCTGTGCTCAGGGCTTGGTCCTCCCCCCAAGATGTTTTAATCTGATGGCTT			T					TRBV5-1*01	TRBD2*02		TRBJ1-1*01						TGCGCCAGCAGCCCTAGGGTAGGGCCAGGCACTGAAGCTTTCTTT	CASSPRVGPGTEAFF																					200																																																																														45	15																	5c03fdedacde910a4707e131	84				TRBV5	TRBV5-1	TRBJ1	TRBJ1-1	TRBD2	TRBD2
ACCAGACCTCTCTGTACTTCTGTGCCAGCAGTCCCCGACCGGGTACTGAAGCTTTCTTTGGACAAGGCACCAGACTCACAGTTGTATAGAAGGCAAAGGACCACATAGCCAAGGAGCTGGGGGCCCATGGCAGCATCAGGCAGGTGTCTGCCAGTTCTCCCCCAAGACCTTGCAATCTGACATTGT			T					TRBV27*01	TRBD1*01		TRBJ1-1*01						TGTGCCAGCAGTCCCCGACCGGGTACTGAAGCTTTCTTT	CASSPRPGTEAFF																					160																																																																														39	13																	5c03fdeeacde910a4707fbee	84				TRBV27	TRBV27	TRBJ1	TRBJ1-1	TRBD1	TRBD1
CACCAACCAGACATCTATGTACCTCTGTGCCAGCAGGACCCCGGCAGGGGCGCCGGGCACTGAAGCTTTCTTTGGACAAGGCACCAGACTCACAGTTGTATCTACGAGGCCTACAGCCAGGAAACAAAAGGCCACACGACAGAGGAGCCTGATTCCCATGGCTGCTTTGAAGCCCCCAAGATCTCCCAATCTGACTCTGT			T					TRBV28*01	TRBD1*01		TRBJ1-1*01						TGTGCCAGCAGGACCCCGGCAGGGGCGCCGGGCACTGAAGCTTTCTTT	CASRTPAGAPGTEAFF																					180																																																																														48	16																	5c03fdefacde910a470814f4	84				TRBV28	TRBV28	TRBJ1	TRBJ1-1	TRBD1	TRBD1
GGAGTCGCCCAGCCCCAACCAGACCTCTCTGTACTTCTGTGCCAGCAGTTTCCCGGGGACTGAAGCTTTCTTTGGACAAGGCACCAGACTCACAGTTGTACCATGGCAGCATCAGGCAGGTGTCTGCCAGTTCTGGGGGCTCCAGGTGGTTTCTGTAACGTCTCCACCTCTTCCCCCAAGACCCGGCAATCTGATCTTCC			T					TRBV27*01	TRBD1*01		TRBJ1-1*01						TGTGCCAGCAGTTTCCCGGGGACTGAAGCTTTCTTT	CASSFPGTEAFF																					255																																																																														36	12																	5c03fdefacde910a470816be	84				TRBV27	TRBV27	TRBJ1	TRBJ1-1	TRBD1	TRBD1
CTTGGAGCTGGGGGACTCGGCCCTTTATCTTTGCGCCAGCAGCCCGGGACATCCGGGGACTGAAGCTTTCTTTGGACAAGGCACCAGACTCACAGTTGTACAGGAGACAAAGCAGCACCCAACAGAGCAGCCTGGAGCCCATGGCACAAAGGGGCAGGCAGCACTGTGTCTGTCCCCAAGACCCTCCAATCTGATCATTT			T					TRBV5-1*01	TRBD1*01		TRBJ1-1*01						TGCGCCAGCAGCCCGGGACATCCGGGGACTGAAGCTTTCTTT	CASSPGHPGTEAFF																					215																																																																														42	14																	5c03fdefacde910a47081c37	84				TRBV5	TRBV5-1	TRBJ1	TRBJ1-1	TRBD1	TRBD1
GGAGCTGGGGTACTCAGCTTTGTATTTCTGTGCCAGCAGCGGACTGAGACCCCCGGGCACTGAAGCTTTCTTTGGACAAGGCACCAGACTCACAGTTGTAAGAATCCACTGGGCCTGCTCCCAGGAGACAAAAGGCCACACAGCAGAGGAGCCTGAAGCCCATGGCAGGATCCCCCCAAGAGTCCTGAATCTGATGCTCT			T					TRBV9*01	TRBD1*01		TRBJ1-1*01						TGTGCCAGCAGCGGACTGAGACCCCCGGGCACTGAAGCTTTCTTT	CASSGLRPPGTEAFF																					191																																																																														45	15																	5c03fdefacde910a470821ff	84				TRBV9	TRBV9	TRBJ1	TRBJ1-1	TRBD1	TRBD1
CAACATGAGCCCTGAAGACAGCAGCATATATCTCTGCAGCGTTTTGGGGGGGCCAGGGACTGAAGCTTTCTTTGGACAAGGCACCAGACTCACAGTTGTAACAGAGCCTAGTCCCAGGAGAAGGAGCAGAAGACTCAGCATCTTCAAGTGATGGCCTCTCCCCTGAGAAAAGCCCCCAAGAATCTCGAATCTGAGGGGTG			T					TRBV29-1*01	TRBD2*01		TRBJ1-1*01						TGCAGCGTTTTGGGGGGGCCAGGGACTGAAGCTTTCTTT	CSVLGGPGTEAFF																					215																																																																														39	13																	5c03fdefacde910a470822be	84				TRBV29	TRBV29-1	TRBJ1	TRBJ1-1	TRBD2	TRBD2
TCTGGAGTCCGCCAGCACCAACCAGACATCTATGTACCTCTGTGCCAGCAGCCCCGGGACAGAAGCTTTCTTTGGACAAGGCACCAGACTCACAGTTGTACGAGGCCTACAGCCAGGAAACAAAAGGCCACACGACAGAGGAGCCTGATTCCCATGGCTGCTTTGAAGAAAGCCCCCAAGACCTCCCAATCTGAGATACT			T					TRBV28*01	TRBD1*01		TRBJ1-1*01						TGTGCCAGCAGCCCCGGGACAGAAGCTTTCTTT	CASSPGTEAFF																					255																																																																														33	11																	5c03fdefacde910a47082c23	84				TRBV28	TRBV28	TRBJ1	TRBJ1-1	TRBD1	TRBD1
CATCCTGAAGACAGCAGCTTCTACATCTGCAGTGCTAGAGAGGGACAGGGGCCCGGAACTGAAGCTTTCTTTGGACAAGGCACCAGACTCACAGTTGTAGGAACGGCACTCGATCTTCACAGAGGTTCCACTCTTACAGATAACCCTGCTCGGATGTTGAGAGACGACAGCACCCCAAGAGCCCTGAATCTGATGTCTG			T					TRBV20-1*01	TRBD1*01		TRBJ1-1*01						TGCAGTGCTAGAGAGGGACAGGGGCCCGGAACTGAAGCTTTCTTT	CSAREGQGPGTEAFF																					205																																																																														45	15																	5c03fdf1acde910a47083490	84				TRBV20	TRBV20-1	TRBJ1	TRBJ1-1	TRBD1	TRBD1
CAACATGAGCCCTGAAGACAGCAGCATATATCTCTGCAGCGTTTTGGGGGGGCCAGGGACTGAAGCTTTCTTTGGACAAGGCACCAGACTCACAGTTGTAACAGAGCCTAGTCCCAGGAGAAGGAGCAGAAGACTCAGCATCTTCAAGTGATGGCCTCTCCCCTGAGAAAAGCCCCCAAGATCCTGTAATCTGAATGCTC			T					TRBV29-1*01	TRBD2*01		TRBJ1-1*01						TGCAGCGTTTTGGGGGGGCCAGGGACTGAAGCTTTCTTT	CSVLGGPGTEAFF																					215																																																																														39	13																	5c03fdf1acde910a47084ed1	84				TRBV29	TRBV29-1	TRBJ1	TRBJ1-1	TRBD2	TRBD2
GTCTGCCATCCCCAACCAGACAGCTCTTTACTTCTGTGCCACCAGTGACCATCCAGGGACTGAAGCTTTCTTTGGACAAGGCACCAGACTCACAGTTGTACCTGTTCCCAGGAGATAAAAGGCCCCACAGAAGAAGAGCAGGGAGGCCATGGCATGAAGAGGCAGGATGGAGGTCCCCCAAGACCGCGCAATGATTTTTT			T					TRBV24-1*01	TRBD1*01		TRBJ1-1*01						TGTGCCACCAGTGACCATCCAGGGACTGAAGCTTTCTTT	CATSDHPGTEAFF																					240																																																																														39	13																	5c03fdf1acde910a47084fd2	84				TRBV24	TRBV24-1	TRBJ1	TRBJ1-1	TRBD1	TRBD1
CAACTTGAGCCCTGAAGACAGCAGCATATATCTCTGCAGCGTTTTGGGGGGGCCAGGGACTGAAGCTTTCTTTGGACAAGGCACCAGACTCACAGTTGTAGCTTGGCTAGTCCCAGGAGAAGGAGCAGAAGACTCAGCATCTTCAAGTGATGGCCTCTCCCCTGAGAAAAAGCCCCCAAGACGTAGCAATCTGATCCGCG			T					TRBV29-1*01	TRBD2*01		TRBJ1-1*01						TGCAGCGTTTTGGGGGGGCCAGGGACTGAAGCTTTCTTT	CSVLGGPGTEAFF																					201																																																																														39	13																	5c03fdf1acde910a4708518c	84				TRBV29	TRBV29-1	TRBJ1	TRBJ1-1	TRBD2	TRBD2
CCAGCGCACAGAGCAGCGGGACTCGGCCATGTATCGCTGTGCCAGCAGCCCCCCGGGCACTGAAGCTTTCTTTGGACAAGGCACCAGACTCACAGTTGTACCACCCAGCATAGGAGACTGGTGCCCATGGCAGGGTCAGGACAGGATGAGGGCTTTACCAGATCAGTGTCACTCCCCAAGACGTCATAATCTGACTGTTA			T					TRBV7-6*01	TRBD1*01		TRBJ1-1*01						TGTGCCAGCAGCCCCCCGGGCACTGAAGCTTTCTTT	CASSPPGTEAFF																					245																																																																														36	12																	5c03fdf1acde910a4708579d	84				TRBV7	TRBV7-6	TRBJ1	TRBJ1-1	TRBD1	TRBD1
CCTCTCTGTACTTCTGTGCCAGCAGTCCCCGACCGGGTACTGAAGCTTTCTTTGGACAAGGCACCAGACTCACAGTTGTAGGCCTGCTCCTAGAAGGCAAAGGACCACATAGCCAAGGAGCTGGGGGCCCATGGCAGCATCAGGCAGGTGTCTCCCCCAAGACCCCTAATCTGACTCCTT			T					TRBV27*01	TRBD1*01		TRBJ1-1*01						TGTGCCAGCAGTCCCCGACCGGGTACTGAAGCTTTCTTT	CASSPRPGTEAFF																					130																																																																														39	13																	5c03fdf2acde910a4708648c	84				TRBV27	TRBV27	TRBJ1	TRBJ1-1	TRBD1	TRBD1
CCAGCCCCAACCAGACCTCTCTGTACTTCTGTGCCAGCAGTCCCCGACCGGGTACTGAAGCTTTCTTTGGACAAGGCACCAGACTCACAGTTGTAAGCCAAGGAGCTGGGGGCCCATGGCAGCATCAGGCAGGTGTCTGCCAGTTCTGGGGGCTCCAGGTGGTTTCTCCCCCAAGACCTTTCAATCTGACTCGTC			T					TRBV27*01	TRBD1*01		TRBJ1-1*01						TGTGCCAGCAGTCCCCGACCGGGTACTGAAGCTTTCTTT	CASSPRPGTEAFF																					205																																																																														39	13																	5c03fdf2acde910a4708714c	84				TRBV27	TRBV27	TRBJ1	TRBJ1-1	TRBD1	TRBD1
GTCGCCCAGCCCCAACCAGACCTCTCTGTACTTCTGTGCCAGCAGTCCCCGACCGGGTACTGAAGCTTTCTTTGGACAAGGCACCAGACTCACAGTTGTACTAGAAGGCAAAGGACCACATAGCCAAGGAGCTGGGGGCCCATGGCAGCATCAGGCAGGTGTCTGCCAGTTCTCCCCCAAGATTGTTAAATCTAGCTATG			T					TRBV27*01	TRBD1*01		TRBJ1-1*01						TGTGCCAGCAGTCCCCGACCGGGTACTGAAGCTTTCTTT	CASSPRPGTEAFF																					230																																																																														39	13																	5c03fdf2acde910a4708761c	84				TRBV27	TRBV27	TRBJ1	TRBJ1-1	TRBD1	TRBD1
AGGCCTGGGGGACGCAGCCATGTACCTGTGTGCCACCAGCAGAGGAAGGGGGCCAGGCACTGAAGCTTTCTTTGGACAAGGCACCAGACTCACAGTTGTATCCAAGGAGACAAAGGGCCATCCAGTGGAGAAGCCCAGGACCCATGGCAGGAATACCACCCCATACAGGAATCCCCCAAGACATTGTAATCTGATCCTCC			T					TRBV15*01	TRBD1*01		TRBJ1-1*01						TGTGCCACCAGCAGAGGAAGGGGGCCAGGCACTGAAGCTTTCTTT	CATSRGRGPGTEAFF																					206																																																																														45	15																	5c03fdf4acde910a470889f6	84				TRBV15	TRBV15	TRBJ1	TRBJ1-1	TRBD1	TRBD1
GGAGCTGGGGGACTCAGCTTTGTATTTCTGTGCCAGCAGCGGACTGAGACCCCCGGGCACTGAAGCTTTCTTTGGACAAGGCACCAGACTCACAGTTGTAAGAATCCACTGGGCCTGCTCCCAGGAGACAAAAGGCCACACAGCAGAGGAGCCTGAAGCCCATGGCAGGATCCCCCCAAGAGTCCTGAATCTGATGCTCT			T					TRBV9*01	TRBD1*01		TRBJ1-1*01						TGTGCCAGCAGCGGACTGAGACCCCCGGGCACTGAAGCTTTCTTT	CASSGLRPPGTEAFF																					205																																																																														45	15																	5c03fdf4acde910a4708952b	84				TRBV9	TRBV9	TRBJ1	TRBJ1-1	TRBD1	TRBD1
TGAGGACTCGGCCGTGTATCTCTGTGCCAGCAGCCAACGATACGCACAGGGCCCCGGCACTGAAGCTTTCTTTGGACAAGGCACCAGACTCACAGTGGTAAGGAGCCTGGTGCCCATGGCAGGGTCAGGGAAGGATGGGAGCTTTGCCCAATCAGGGTCACTGTGAGCAACAGCCCCAAGAACCTTGAATCTGACTTACC			T					TRBV11-2*01	TRBD2*01		TRBJ1-1*01						TGTGCCAGCAGCCAACGATACGCACAGGGCCCCGGCACTGAAGCTTTCTTT	CASSQRYAQGPGTEAFF																					170																																																																														51	17																	5c03fdf6acde910a4708a995	84				TRBV11	TRBV11-2	TRBJ1	TRBJ1-1	TRBD2	TRBD2
AGAGCAGGGGGACTCGGCCATGTATCTCTGTGCCAGCAGCTTAATAAAGGGGCCAGGCACTGAAGCTTTCTTTGGACAAGGCACCAGACTCACAGTTGTAGACACAGGGCCATCCAGCAGAGGAGGCTGGTGCCCATGGCAGGGTCAGGGCCCCCCAAGAACCTCGAATCTGACTTTCT			T					TRBV7-9*01	TRBD2*01		TRBJ1-1*01						TGTGCCAGCAGCTTAATAAAGGGGCCAGGCACTGAAGCTTTCTTT	CASSLIKGPGTEAFF																					215																																																																														45	15																	5c03fdf8acde910a4708e14d	84				TRBV7	TRBV7-9	TRBJ1	TRBJ1-1	TRBD2	TRBD2
CCCAGCCCCAACCAGACCTCTCTGTACTTCTGTGCCAGCAGTCCCCGACCGGGTACTGAAGCTTTCTTTGGACAAGGCACCAGACTCACAGTTGTAGGCCTGCTCCTAGAAGGCAAAGGACCACATAGCCAAGGAGCTGGGGGCCCATGGCAGCATCAGGCAGGTGTCTCCCC			T					TRBV27*01	TRBD1*01		TRBJ1-1*01						TGTGCCAGCAGTCCCCGACCGGGTACTGAAGCTTTCTTT	CASSPRPGTEAFF																					210																																																																														39	13																	5c03fdf8acde910a4708eefa	84				TRBV27	TRBV27	TRBJ1	TRBJ1-1	TRBD1	TRBD1
GTCCGCCAGCACCAACCAGACATCTATGTACCTCTGTGCCAGCAGTACCCTTCCCGGGACAGAAGCTTTCTTTGGACAAGGCACCAGACTCACAGTTGTATCCTTTTGACTAGATATCTCGAGCTCTGGGTTACTTTCACATCTACGAGGCCTACAGCCAGGAAACAAAAGGCCCCCAAGACTGACTAATCTGAACCCAT			T					TRBV28*01	TRBD1*01		TRBJ1-1*01						TGTGCCAGCAGTACCCTTCCCGGGACAGAAGCTTTCTTT	CASSTLPGTEAFF																					230																																																																														39	13																	5c03fdf8acde910a4708ef0c	84				TRBV28	TRBV28	TRBJ1	TRBJ1-1	TRBD1	TRBD1
GGAGCTGGGGGACTCAGCTTTGTATTTCTGTGCCAGCAGCGTCTTGACGACCCCGGGGACTGAAGCTTTCTTTGGACAAGGCACCAGACTCACAGTTGTATCCCAGGAGACAAAAGGCCACACAGCAGAGGAGCCTGAAGCCCATGGCAGGATCTCCTAGCTTGGGGCTGGTCCCCCAAGAGTTGTTAATCTGATGCCAC			T					TRBV9*01	TRBD1*01		TRBJ1-1*01						TGTGCCAGCAGCGTCTTGACGACCCCGGGGACTGAAGCTTTCTTT	CASSVLTTPGTEAFF																					210																																																																														45	15																	5c03fdfcacde910a470947f2	84				TRBV9	TRBV9	TRBJ1	TRBJ1-1	TRBD1	TRBD1
CAACATGAGCCCTGAAGACAGCAGCATATATCTCTGCAGCGTTGTGGAGCCACCGGGGACTGAAGCTTTCTTTGGACAAGGCACCAGACTCACAGTTGTACAGAGCCTAGTCCCAGGAGAAGGAGCAGAAGACTCAGCATCTTCAAGTGATGGCCTCTCCCCTGAGAAAAAGCCCCCAAGAGCCTGCAATCTGAGGCGTT			T					TRBV29-1*01	TRBD1*01		TRBJ1-1*01						TGCAGCGTTGTGGAGCCACCGGGGACTGAAGCTTTCTTT	CSVVEPPGTEAFF																					220																																																																														39	13																	5c03fdfdacde910a47097f9f	84				TRBV29	TRBV29-1	TRBJ1	TRBJ1-1	TRBD1	TRBD1
AAGACAGCAGCATATATCTCTGCAGCGTTTTGGGGGGGCCAGGGACTGAAGCTTTCTTTGGACAAGGCACCAGACTCACAGTTGTACAGAGCCTAGTCCCAGGAGAAGGAGCAGAAGACTCAGCATCTTCAAGTGATGGCCTCTCCCCTGAGAAAAGGCCCCCAAGATTTCGTAATCTGATGCTCT			T					TRBV29-1*01	TRBD2*01		TRBJ1-1*01						TGCAGCGTTTTGGGGGGGCCAGGGACTGAAGCTTTCTTT	CSVLGGPGTEAFF																					145																																																																														39	13																	5c03fdfdacde910a4709802d	84				TRBV29	TRBV29-1	TRBJ1	TRBJ1-1	TRBD2	TRBD2
GCGCACAGAGCGGGGGGACTCAGCCGTGTATCTCTGTGCCAGCAGCTTAACACCAGGCACTGAAGCTTTCTTTGGACAAGGCACCAGACTCACAGTTGTACCCAGCAGAGGAGCCTGGTGCCCATGACAGAGTCAGGGCAGGATGGGAGCTTTACCAGATCAGGGTCACTGTCCCCCAAGATGTCGTAATCTGATCGCAA			T					TRBV7-3*01			TRBJ1-1*01						TGTGCCAGCAGCTTAACACCAGGCACTGAAGCTTTCTTT	CASSLTPGTEAFF																					255																																																																														39	13																	5c03fdfdacde910a470991a3	84				TRBV7	TRBV7-3	TRBJ1	TRBJ1-1
AGAACCCAGGGACTCAGCTGTGTACTTCTGTGCCAGCAGCGTCGACAGGGCCCCGGGCACTGAAGCTTTCTTTGGACAAGGCACCAGACTCACAGTTGTACAGAGGGTCCAGGAGTCCATGGCAGAGTGAGAGCAGATGTGGAATATTCCAGACCAGGCCCTCTGTGAACATCCCCCAAGACCTTATAATCTGACCGTTC			T					TRBV12-3*01	TRBD1*01		TRBJ1-1*01						TGTGCCAGCAGCGTCGACAGGGCCCCGGGCACTGAAGCTTTCTTT	CASSVDRAPGTEAFF																					195																																																																														45	15																	5c03fdffacde910a4709a8c1	84				TRBV12	TRBV12-3	TRBJ1	TRBJ1-1	TRBD1	TRBD1
ACCTTGGAGCTGGGGGACTCGGCCCTTTATCTTTGCGCCAGCAGCCCCGGGCCGGGCACTGAAGCTTTCTTTGGACAAGGCACCAGACTCACAGTTGTACCAGGAGACAAAGCAGCACCCAACAGAGCAGCCTGGAGCCCATGGCACAAAGGGGCAGGCAGCACTGTGTCTCCCCCAAGACTTCGCAATCTGATCTTCG			T					TRBV5-1*01	TRBD1*01		TRBJ1-1*01						TGCGCCAGCAGCCCCGGGCCGGGCACTGAAGCTTTCTTT	CASSPGPGTEAFF																					225																																																																														39	13																	5c03fdffacde910a4709aa2c	84				TRBV5	TRBV5-1	TRBJ1	TRBJ1-1	TRBD1	TRBD1
TGCTCCCTCCCAGACATCTGTGTACTTCTGTGCCAGCAGTTACTCGGGACTGCCTGGCACTGAAGCTTTCTTTGGACAAGGCACCAGACTCACAGTTGTAACAGGAGGCCGATGCTCATGGCAGATGCTGCATGACGGAGGGGTCTTCTGTATCTGTGCATTGATGAAAGGGCCCCCAAGATTCTTGAATCTGACCCGTT			T					TRBV6-5*01			TRBJ1-1*01						TGTGCCAGCAGTTACTCGGGACTGCCTGGCACTGAAGCTTTCTTT	CASSYSGLPGTEAFF																					251																																																																														45	15																	5c03fdffacde910a4709b3aa	84				TRBV6	TRBV6-5	TRBJ1	TRBJ1-1
GTGAGCACCTTGGAGCTGGGGGACTCGGCCCTTTATCTTTGCGCCAGCAGTCCCGGGACTGAAGCTTTCTTTGGACAAGGCACCAGACTCACAGTTGTAAGGAGACAAAGCAGCACCCAACAGAGCAGCCTGGAGCCCATGGCACAAAGGGGCAGGCAGCACTGTGTCTGTCCCCCAAGATTTTTTAATCTGAGCCTGT			T					TRBV5-1*01	TRBD1*01		TRBJ1-1*01						TGCGCCAGCAGTCCCGGGACTGAAGCTTTCTTT	CASSPGTEAFF																					250																																																																														33	11																	5c03fe00acde910a4709c201	84				TRBV5	TRBV5-1	TRBJ1	TRBJ1-1	TRBD1	TRBD1
CAACATGAGCCCTGAAGACAGCAGCATATATCTCTGCAGCGTTTTGGGGGGGCCAGGGACTGAAGCTTTCTTTGGACAAGGCACCAGACTCACAGTTGTAACAGAGCCTAGTCCCAGGAGAAGGAGCAGAAGACTCAGCATCTTCAAGTGATGGCCTCTCCCCTGAGAAAAGCCCCCAAGACTGTCTAATCTGATTTCTC			T					TRBV29-1*01	TRBD2*01		TRBJ1-1*01						TGCAGCGTTTTGGGGGGGCCAGGGACTGAAGCTTTCTTT	CSVLGGPGTEAFF																					215																																																																														39	13																	5c03fe00acde910a4709d0db	84				TRBV29	TRBV29-1	TRBJ1	TRBJ1-1	TRBD2	TRBD2
CGCCCAGCCCCAACCAGACCTCTCTGTACTTCTGTGCCAGCAGTCCCCGACCGGGTACTGAAGCTTTCTTTGGACAAGGCACCAGACTCACAGTTGTATAGCCAAGGAGCTGGGGGCCCATGGCAGCATCAGGCAGGTGTCTGCCAGTTCTGGGGGCTCCAGGTGGTTTCCCCCCAAGATCTTTCAATCTGATAAGTC			T					TRBV27*01	TRBD1*01		TRBJ1-1*01						TGTGCCAGCAGTCCCCGACCGGGTACTGAAGCTTTCTTT	CASSPRPGTEAFF																					220																																																																														39	13																	5c03fe01acde910a4709eb24	84				TRBV27	TRBV27	TRBJ1	TRBJ1-1	TRBD1	TRBD1
GAACCCAGGGACTCAGCTGTGTACTTCTGTGCCAGCAGTTGCGGAAGGGACACCCGGCACTGAAGCTTTCTTTGGACAAGGCACCAGACTCACAGTTGTACAGAGGGTCCAGGAGCCCATGGCAGAGTGAGAGCAGATGTGGAATATTCCAGACCAGGCCCTCTGTGAACATCCCCCAAGATTGATCAATCTGACCCTTC			T					TRBV12-3*01	TRBD2*02		TRBJ1-1*01						TGTGCCAGCAGTTGCGGAAGGGACACCCGGCACTGAAGCTTTCTTT	CASSCGRD_PGTEAFF																					200																																																																														46	16																	5c03fe01acde910a4709efb1	84				TRBV12	TRBV12-3	TRBJ1	TRBJ1-1	TRBD2	TRBD2
GTCGCCCAGCCCCAACCAGACCTCTCTGTACTTCTGTGCCAGCAGTCCCCGACCGGGTACTGAAGCTTTCTTTGGACAAGGCACCAGACTCACAGTTGTATAGAAGGCAAAGGACCACATAGCCAAGGAGCTGGGGGCCCATGGCAGCATCAGGCAGGTGTCTGCCAGTTCTCCCCCAAGATCTCATAATCTGACCTCCC			T					TRBV27*01	TRBD1*01		TRBJ1-1*01						TGTGCCAGCAGTCCCCGACCGGGTACTGAAGCTTTCTTT	CASSPRPGTEAFF																					230																																																																														39	13																	5c03fe01acde910a4709f43d	84				TRBV27	TRBV27	TRBJ1	TRBJ1-1	TRBD1	TRBD1
GGCCATGTATCTCTGTGCCAGCAGCTTAGGATGGGGGCCGGGCACTGAAGCTTTCTTTGGACAAGGCACCAGACTCACAGTTGTACAGATCAGGGTCACTGTGAGCAGGAGCAGAGGATGAGGGACGTCCTTGTCGCCACAGAGCAGTTCCCACAGTCCCCCAAGAGCCTCCAATCTGACCAACC			T					TRBV11-1*01	TRBD2*01		TRBJ1-1*01						TGTGCCAGCAGCTTAGGATGGGGGCCGGGCACTGAAGCTTTCTTT	CASSLGWGPGTEAFF																					145																																																																														45	15																	5c03fe01acde910a4709f4df	84				TRBV11	TRBV11-1	TRBJ1	TRBJ1-1	TRBD2	TRBD2
GCCCTCAGAACCCAGGGACTCAGCTGTGTACTTCTGTGCCAGCAGTTTCCTTCCTGGGACTGAAGCTTTCTTTGGACAAGGCACCAGACTCACAGTTGTACAGAAGGTCCAGGAGTCCATGGCAGAGTGAGAGCAGATGTGGAATATTCTAGACCAGGCCCTCTGTGAGCATCCCCCAAGATGCCTGAATCTGACTATCC			T					TRBV12-3*01			TRBJ1-1*01						TGTGCCAGCAGTTTCCTTCCTGGGACTGAAGCTTTCTTT	CASSFLPGTEAFF																					240																																																																														39	13																	5c03fe01acde910a4709f643	84				TRBV12	TRBV12-3	TRBJ1	TRBJ1-1
CCAGCGCACAGAGCAGGGGGACTCGGCCATGTATCTCTGTGCAGGGAACCTCCCAGGGACTGAAGCTTTCTTTGGACAAGGCACCAGACTCACAGTTGTATCCAGCAGAGGAGGCTGGTGCCCATGGCAGGGTCAGGGCAGGATGGGAGCTTTACCAGATCAGGGTCACTGTCCCCCAAGATCTGTTAATCTGAGTCGTG			T					TRBV7-9*02	TRBD2*02		TRBJ1-1*01						TGTGCAGGGAACCTCCCAGGGACTGAAGCTTTCTTT	CAGNLPGTEAFF																					210																																																																														36	12																	5c03fe04acde910a470a3ad5	84				TRBV7	TRBV7-9	TRBJ1	TRBJ1-1	TRBD2	TRBD2
CCCTCCCAGACATCTGTGTACTTCTGTGCCAGCAGTTACCAGGACACTTTCCCGGGCACTGAAGCTTTCTTTGGACAAGGCACCAGACTCACAGTTGTAGCACAGCACAGGAGGCTGATGCTCATGGCAGGTGCTCCAGGACGGAGGGGTCTTCTGTATCTGTGCATTGATCCCCCAAGATCTCACAATCTGACTTGCT			T					TRBV6-5*01	TRBD1*01		TRBJ1-1*01						TGTGCCAGCAGTTACCAGGACACTTTCCCGGGCACTGAAGCTTTCTTT	CASSYQDTFPGTEAFF																					195																																																																														48	16																	5c03fe04acde910a470a486c	84				TRBV6	TRBV6-5	TRBJ1	TRBJ1-1	TRBD1	TRBD1
CAACATGAGCCCTGAAGACAGCAGCATATATCTCTGCAGCGTTGAGGTCCAACCGGGCACTGAAGCTTTCTTTGGACAAGGCACCAGACTCACAGTTGTAAGTCAGAGTTGAGAATGTTAGGTTTGGGCGGCTGATGGGAAACTTGTCAATGACAAATCCACTCTCATATGTGCCCCAAGACCCGGAAATCTGACGCGGC			T					TRBV29-1*01	TRBD1*01		TRBJ1-1*01						TGCAGCGTTGAGGTCCAACCGGGCACTGAAGCTTTCTTT	CSVEVQPGTEAFF																					225																																																																														39	13																	5c03fe04acde910a470a5116	84				TRBV29	TRBV29-1	TRBJ1	TRBJ1-1	TRBD1	TRBD1
CTTGGAGCTGGGGGACTCGGCCCTTTATCTTTGCGCCACAAGGGCCCCACCCGGCACTGAAGCTTTCTTTGGACAAGGCACCAGACTCACAGTTGTAAGCCTGGAGCCCATGGCACAAAGGGGCAGGCAGCACTGTGTCTGTGCTCAGGGCTTGGTCCTCCTGGGAAAGCCCCCAAGAATCTTTAATCTGACCCCCG			T					TRBV5-1*01	TRBD2*01		TRBJ1-1*01						TGCGCCACAAGGGCCCCACCCGGCACTGAAGCTTTCTTT	CATRAPPGTEAFF																					190																																																																														39	13																	5c03fe06acde910a470a79c8	84				TRBV5	TRBV5-1	TRBJ1	TRBJ1-1	TRBD2	TRBD2
ATCGGCCCAAAAGAACCCGACAGCTTTCTATCTCTGTGCCAGTAGTATAAACCCCGGGACCGAAGCTTTCTTTGGACAAGGCACCAGACTCACAGTTGTATTGGAGCTCCAAGCACTTGTTGGAAGAGAATGAGAAAAGAGACTTGGCTCGGGGGCTTCTCCTGGCCTAATGTCCCCCAAGCCTCGGAATCTGATACTAA			T					TRBV19*01	TRBD1*01		TRBJ1-1*01						TGTGCCAGTAGTATAAACCCCGGGACCGAAGCTTTCTTT	CASSINPGTEAFF																					245																																																																														39	13																	5c03fe07acde910a470a84d9	84				TRBV19	TRBV19	TRBJ1	TRBJ1-1	TRBD1	TRBD1
TTTATCTTTGCGCCAGCAGCATCGGGACAGGGCCGGGCACTGAAGCTTTCTTTGGACAAGGCACCAGACTCACAGTTGTAAGACAAAGCAGCACCCAACAGAGCAGCCTGGAGCCCATGGCACAAAGGGGCAGGCAGCACTGTGTCTGTGCTCCCCCAAGAGGTGCCAATCTGATGCCCC			T					TRBV5-1*01	TRBD1*01		TRBJ1-1*01						TGCGCCAGCAGCATCGGGACAGGGCCGGGCACTGAAGCTTTCTTT	CASSIGTGPGTEAFF																					100																																																																														45	15																	5c03fe07acde910a470a921a	84				TRBV5	TRBV5-1	TRBJ1	TRBJ1-1	TRBD1	TRBD1
CCCAGCCCCAACCAGACCTCTCTGTACTTCTGTGCCAGCAGTCCCCGACCGGGTACTGAAGCTTTCTTTGGACAAGGCACCAGACTCACAGTTGTACCATGGCAGCATCAGGCAGGTGTCTGCCAGTTCTGGGGGCTCCAGGTGGTTTCTGTAACGTCTCCACCTCTTCCCCCAAGAGGTTCCAATCTGATTGTCT			T					TRBV27*01	TRBD1*01		TRBJ1-1*01						TGTGCCAGCAGTCCCCGACCGGGTACTGAAGCTTTCTTT	CASSPRPGTEAFF																					210																																																																														39	13																	5c03fe09acde910a470ab24e	84				TRBV27	TRBV27	TRBJ1	TRBJ1-1	TRBD1	TRBD1
CCCTGCAGCCAGAAGACTCGGCCCTGTATCTCTGTGCCAGCAGCCCCGTCCCGGGCACTGAAGCTTTCTTTGGACAAGGCACCAGACTCACAGTTGTACATGGGGACCGCTCCCAGGAGACAGAGAACCGCACAGCAGAGCAGCCTGCAGCCCATGCTAGCCTCGGGTCTCCCCCAAGACCTTCTAATCTGACCCTAC			T					TRBV4-2*01	TRBD1*01		TRBJ1-1*01						TGTGCCAGCAGCCCCGTCCCGGGCACTGAAGCTTTCTTT	CASSPVPGTEAFF																					225																																																																														39	13																	5c03fe09acde910a470abf28	84				TRBV4	TRBV4-2	TRBJ1	TRBJ1-1	TRBD1	TRBD1
TTGGAGCTGGGGGACTCGGCCCTTTATCTTTGCGCCAGCAGCTTGGAAGGGCCTGGCACTGAAGCTTTCTTTGGACAAGGCACCAGACTCACAGTTGTAAGGAGACAAAGCAGCACCCAACAGAGCAGCCTGGAGCCCATGGCACAAAGGGGCAGGCAGCACTGTGTCTGTCCCCCAAGATCCCCTAATCTGATCCCTC			T					TRBV5-1*01	TRBD2*02		TRBJ1-1*01						TGCGCCAGCAGCTTGGAAGGGCCTGGCACTGAAGCTTTCTTT	CASSLEGPGTEAFF																					230																																																																														42	14																	5c03fe1cacde910a470afae7	84				TRBV5	TRBV5-1	TRBJ1	TRBJ1-1	TRBD2	TRBD2
CAGCCCCAACCAGACCTCTCTGTACTTCTGTGCCAGCAGTTTGTGGGGGGGCCCCGGCACTGAAGCTTTCTTTGGACAAGGCACCAGACTCACAGTTGTATCAGGCAGGTGTCTGCCAGTTCTGCCCCAAGACTCTTCAATCTGATTTCTCGTACTCTGCGTTGACACCACTGCCCCAAGACTCTTGAATCTGAAGGTGT			T					TRBV27*01	TRBD2*01		TRBJ1-1*01						TGTGCCAGCAGTTTGTGGGGGGGCCCCGGCACTGAAGCTTTCTTT	CASSLWGGPGTEAFF																					210																																																																														45	15																	5c03fe1cacde910a470afe22	84				TRBV27	TRBV27	TRBJ1	TRBJ1-1	TRBD2	TRBD2
ATCCAGCAGGTAGTGCGAGGAGATTCGGCAGCTTATTTCTGTGCCAGCTCACCAGGGACAGAAGCTTTCTTTGGACAAGGCACCAGACTCACAGTTGTATCTGGTGTCCATAGCAGAGTTGGCCATGGAGGGAGCCCACAGGCAGGGCAAAGGCACTTGCTGCAGCACGTCCCCCCAAGACTCTGGAATCTGAACCTGC			T					TRBV18*01			TRBJ1-1*01						TGTGCCAGCTCACCAGGGACAGAAGCTTTCTTT	CASSPGTEAFF																					270																																																																														33	11																	5c03fe1cacde910a470b125b	84				TRBV18	TRBV18	TRBJ1	TRBJ1-1
GAGCAGGGGGACTCGGCCATGTATCTCTGTGCCAGCAGCCTTCAGGGGGCGCCGGGCACTGAAGCTTTCTTTGGACAAGGCACCAGACTCACAGTTGTACAGTATCTGCGTGATCTGCCCCCAGGAGACACAGGGCCATCCAGCAGAGGAGGCTGGTGCCCATGGCAGGGTCCCCCAAGAGTCTGTAATCTGATTTGTA			T					TRBV7-9*01	TRBD1*01		TRBJ1-1*01						TGTGCCAGCAGCCTTCAGGGGGCGCCGGGCACTGAAGCTTTCTTT	CASSLQGAPGTEAFF																					195																																																																														45	15																	5c03fe1cacde910a470b1266	84				TRBV7	TRBV7-9	TRBJ1	TRBJ1-1	TRBD1	TRBD1
AGGGACTCAGCTGTGTACTTCTGTGCCAGCAGACGTAGCGCTCCGGGCACTGAAGCTTTCTTTGGACAAGGCACCAGACTCACAGTTGTACAGAAGGTCCAGGAGTCCATGGCAGAGTGAGAGCAGATGTGGAATATTCTAGACCAGGCCCTCTGTGAGCATCCCCCAAGACTGTTCAATCTGATTATCT			T					TRBV12-3*01	TRBD1*01		TRBJ1-1*01						TGTGCCAGCAGACGTAGCGCTCCGGGCACTGAAGCTTTCTTT	CASRRSAPGTEAFF																					165																																																																														42	14																	5c03fe1cacde910a470b12b8	84				TRBV12	TRBV12-3	TRBJ1	TRBJ1-1	TRBD1	TRBD1
GTTGCTGGGGGACTCGGCCCTCTATCTCTGTGCCAGCAGCTGGAAGGACAGGCCCGGGACTGAAGCTTTCTTTGGACAAGGCACCAGACTCACAGTTGTACCAGGAGACAAAGCAGTGCCCAGCAGAGGAGCCCGGGGCCCATGGCACAGAGGGACAGGAAGCACTGCATCTCCCCCAAGACCTTCTAATCTGACCCTCC			T					TRBV5-6*01	TRBD1*01		TRBJ1-1*01						TGTGCCAGCAGCTGGAAGGACAGGCCCGGGACTGAAGCTTTCTTT	CASSWKDRPGTEAFF																					205																																																																														45	15																	5c03fe1dacde910a470b1510	84				TRBV5	TRBV5-6	TRBJ1	TRBJ1-1	TRBD1	TRBD1
CAACATGAGCCCTGAAGACAGCAGCATATATCTCTGCAGCGTTGAGGCCGACCCTGGGACTGAAGCTTTCTTTGGACAAGGCACCAGACTCACAGTTGTAGAGCCTAGTCCCAGGAGAAGGAGCAGAAGACTCAGCATCTTCAAGTGATGGCCTCTCCCCTGAGAAAAAAAGCCCCCAAGAACTCAGAATCTGACGTCGC			T					TRBV29-1*01	TRBD1*01		TRBJ1-1*01						TGCAGCGTTGAGGCCGACCCTGGGACTGAAGCTTTCTTT	CSVEADPGTEAFF																					225																																																																														39	13																	5c03fe1eacde910a470b1d3f	84				TRBV29	TRBV29-1	TRBJ1	TRBJ1-1	TRBD1	TRBD1
CAGGGACTCAGCTGTGTACTTCTGTGCCAGCAGTTTCGGGGGCACTCGAGGTCCGGGCACTGAAGCTTTCTTTGGACAAGGCACCAGACTCACAGTTGTACAGAAGGTCCAGGAGTCCATGGCAGAGTGAGAGCAGATGTGGAATATTCTAGACCAGGCCCTCTGTGAGCATCCCCCAAGATTCTCTAATCTGATCGCTT			T					TRBV12-3*01	TRBD1*01		TRBJ1-1*01						TGTGCCAGCAGTTTCGGGGGCACTCGAGGTCCGGGCACTGAAGCTTTCTTT	CASSFGGTRGPGTEAFF																					180																																																																														51	17																	5c03fe1eacde910a470b2094	84				TRBV12	TRBV12-3	TRBJ1	TRBJ1-1	TRBD1	TRBD1
AGAGCAGGGGGACTCGGCCATGTATCTCTGTGCCAGCAGCTTAGGATGGGGGCCGGGCACTGAAGCTTTCTTTGGACAAGGCACCAGACTCACAGTTGTACAGATCAGGGTCACTGTGAGCAGGAGCAGAGGATGAGGGACGTCCTTGTCGCCACAGAGCAGTTCCCACAGTCCCCCAAGAGCCTCCAATCTGACCAACC			T					TRBV7-9*01	TRBD2*01		TRBJ1-1*01						TGTGCCAGCAGCTTAGGATGGGGGCCGGGCACTGAAGCTTTCTTT	CASSLGWGPGTEAFF																					220																																																																														45	15																	5c03fe1eacde910a470b22e1	84				TRBV7	TRBV7-9	TRBJ1	TRBJ1-1	TRBD2	TRBD2
AGAAGACTCAGCCCTGTATCTCTGCGCCAGCAGCTTCCCGACCGACCCGGGCACTGAAGCTTTCTTTGGACAAGGCACCAGACTCACAGTTGTAAGGAGACAGAGAACCGCACAGCAGAGCAGCCTGCAGCCCATGCTAGCCTCGGGTCTGAGATGGGGCCTCTGACCCCCAAGACCCTCGAATCTGATCGCTG			T					TRBV4-1*01	TRBD1*01		TRBJ1-1*01						TGCGCCAGCAGCTTCCCGACCGACCCGGGCACTGAAGCTTTCTTT	CASSFPTDPGTEAFF																					170																																																																														45	15																	5c03fe1eacde910a470b2d16	84				TRBV4	TRBV4-1	TRBJ1	TRBJ1-1	TRBD1	TRBD1
CCTTGGAGCTGGGGGACTCGGCCCTTTATCTTTGCGCCAGCAGCCCCGGGCCGGGCACTGAAGCTTTCTTTGGACAAGGCACCAGACTCACAGTTGTACCAGGAGACAAAGCAGCACCCAACAGAGCAGCCTGGAGCCCATGGCACAAAGGGGCAGGCAGCACTGTGTCTCCCCCAAGACTTCGCAATCTGATCTTCG			T					TRBV5-1*01	TRBD1*01		TRBJ1-1*01						TGCGCCAGCAGCCCCGGGCCGGGCACTGAAGCTTTCTTT	CASSPGPGTEAFF																					220																																																																														39	13																	5c03fe1eacde910a470b2f91	84				TRBV5	TRBV5-1	TRBJ1	TRBJ1-1	TRBD1	TRBD1
GCGCACAGAGCAGCGGGACTCGGCCATGTATCGCTGTGCCAGCAGCTTGGACCCGGGGACTGAAGCTTTCTTTGGACAAGGCACCAGACTCACAGTTGTAACCCAGCATAGGAGACTGGTGCCCATGGCAGGGTCAGGACAGGATGAGGGCTTTACCAGATCAGTGTCACTGTCCCCAAGATGTCCGAATCTGACTTTCT			T					TRBV7-6*01	TRBD1*01		TRBJ1-1*01						TGTGCCAGCAGCTTGGACCCGGGGACTGAAGCTTTCTTT	CASSLDPGTEAFF																					240																																																																														39	13																	5c03fe1facde910a470b530e	84				TRBV7	TRBV7-6	TRBJ1	TRBJ1-1	TRBD1	TRBD1
CTCAGAACCCAGGGACTCAGCTGTGTACTTCTGTGCCAGCAGTTTGGTAACCCCCGGGACTGAAGCTTTCTTTGGACAAGGCACCAGACTCACAGTTGTACAGAGGGTCCAGGAGCCCATGGCAGAGTGAGAGCAGATGTGGAATATTCCAGACCAGGCCCTCTGTGAACATCCCCCAAGACTCCACAATCTGATGCCCT			T					TRBV12-3*01	TRBD1*01		TRBJ1-1*01						TGTGCCAGCAGTTTGGTAACCCCCGGGACTGAAGCTTTCTTT	CASSLVTPGTEAFF																					225																																																																														42	14																	5c03fe21acde910a470b8802	84				TRBV12	TRBV12-3	TRBJ1	TRBJ1-1	TRBD1	TRBD1
AAAAGAACCCGACAGCTTTCTATCTCTGTGCCAGTATAGTTAGAGGGCCTGGCACTGAAGCTTTCTTTGGACAAGGCACCAGACTCACAGTTGTAGGTTGCTCATAGTGCAAAGGGGGCCTTCTTGGAGCTCCAAGCACTTGTTGGAAGAGAATGAGAAAAGAGACTTGGCTCGGGGGCTTCAATCTGATCCTGG			T					TRBV19*01	TRBD2*02		TRBJ1-1*01						TGTGCCAGTATAGTTAGAGGGCCTGGCACTGAAGCTTTCTTT	CASIVRGPGTEAFF																					180																																																																														42	14																	5c03fe22acde910a470b9b32	84				TRBV19	TRBV19	TRBJ1	TRBJ1-1	TRBD2	TRBD2
CGCCAGCACCAACCAGACATCTATGTACCTCTGTGCCAGCAGTTCTCATATCCCGGGCACTGAAGCTTTCTTTGGACAAGGCACCAGACTCACAGTTGTATCTACGAGGCCTACAGCCAGGAAACAAAAGGCCACACGACAGAGGAGCCTGATTCCCATGGCTGCTTTGAAGCCCCCGAGAGCTGAAAATCTGAATCACC			T					TRBV28*01	TRBD1*01		TRBJ1-1*01						TGTGCCAGCAGTTCTCATATCCCGGGCACTGAAGCTTTCTTT	CASSSHIPGTEAFF																					220																																																																														42	14																	5c03fe22acde910a470ba40e	84				TRBV28	TRBV28	TRBJ1	TRBJ1-1	TRBD1	TRBD1
CGCCCAGCCCCAACCAGACCTCTCTGTACTTCTGTGCCAGCAGTCCCCGACCGGGTACTGAAGCTTTCTTTGGACAAGGCACCAGACTCACAGTTGTATAGAAGGCAAAGGACCACATAGCCAAGGAGCTGGGGGCCCATGGCAGCATCAGGCAGGTGTCTGCCAGTTCTCCCCCAAGACTTTGAAATCTGATTTTGC			T					TRBV27*01	TRBD1*01		TRBJ1-1*01						TGTGCCAGCAGTCCCCGACCGGGTACTGAAGCTTTCTTT	CASSPRPGTEAFF																					220																																																																														39	13																	5c03fe22acde910a470ba718	84				TRBV27	TRBV27	TRBJ1	TRBJ1-1	TRBD1	TRBD1
CGCCCAGCCCCAACCAGACCTCTCTGTACTTCTGTGCCAGCAGTCCCCGACCGGGTACTGAAGCTTTCTTTGGACAAGGCACCAGACTCACAGTTGTAGGCCTGCTCCTAGAAGGCAAAGGACCACATAGCCAAGGAGCTGGGGGCCCATGGCAGCATCAGGCAGGTGTCTCCCCAAGATCCCCCAATCTGACGCTTG			T					TRBV27*01	TRBD1*01		TRBJ1-1*01						TGTGCCAGCAGTCCCCGACCGGGTACTGAAGCTTTCTTT	CASSPRPGTEAFF																					220																																																																														39	13																	5c03fe22acde910a470bb190	84				TRBV27	TRBV27	TRBJ1	TRBJ1-1	TRBD1	TRBD1
GTCGCCCAGCCCCAACCAGACCTCTCTGTACTTCTGTGCCAGCAGTCCCCGACCGGGTACTGAAGCTTTCTTTGGACAAGGCACCAGACTCACAGTTGTATAGAAGGCAAAGGACCACATAGCCAAGGAGCTGGGGGCCCATGGCAGCATCAGGCAGGTGTCTGCCAGTTCTCCCCCAAGACTTTGAAATCTGATTTTGC			T					TRBV27*01	TRBD1*01		TRBJ1-1*01						TGTGCCAGCAGTCCCCGACCGGGTACTGAAGCTTTCTTT	CASSPRPGTEAFF																					230																																																																														39	13																	5c03fe24acde910a470bd7a8	84				TRBV27	TRBV27	TRBJ1	TRBJ1-1	TRBD1	TRBD1
TCCTGAAGACAGCAGCTTCTACATCTGCAGTGCTAGGGAGGGACAGGGGCCGGGCACTGAAGCTTTCTTTGGACAAGGCACCAGACTCACAGTTGTACCCCAGAAGCAGCAGAAGCAGCAGCATCTTCCGTGATGGCCTCACACCACCTTCTCTGGGGAGAGTTGTCCCCAAGATGTATAAATCTGACCCGCC			T					TRBV20-1*01	TRBD1*01		TRBJ1-1*01						TGCAGTGCTAGGGAGGGACAGGGGCCGGGCACTGAAGCTTTCTTT	CSAREGQGPGTEAFF																					181																																																																														45	15																	5c03fe24acde910a470bda21	84				TRBV20	TRBV20-1	TRBJ1	TRBJ1-1	TRBD1	TRBD1
TTGTTGCTGGGGGACTCGGCCCTCTATCTCTGTGCCAGCAGCTTGGCGGGCCCCGGCACTGAAGCTTTCTTTGGACAAGGCACCAGACTCACAGTTGTAAGCAGAGGAGCCCGGGGCCCATGGCACAGAGGGACAGGAAGCACTGCATCTGATTCAGGGCTTGGTTCTCCACCCCCAAGAGCTATTAATCTGAGTGCCT			T					TRBV5-6*01	TRBD2*01		TRBJ1-1*01						TGTGCCAGCAGCTTGGCGGGCCCCGGCACTGAAGCTTTCTTT	CASSLAGPGTEAFF																					235																																																																														42	14																	5c03fe25acde910a470be012	84				TRBV5	TRBV5-6	TRBJ1	TRBJ1-1	TRBD2	TRBD2
CCCTCCCAGACATCTGTGTACTTCTGTGCCAGCAGTTACCAGGACACTTTCCCGGGCACTGAAGCTTTCTTTGGACAAGGCACCAGACTCACAGTTGTAGCACAGCACAGGAGGCTGATGCTCATGGCAGGTGCTCCAGGACGGAGGGGTCTTCTGTATCTGTGCATTGATCCCCCAAGATCTCACAATCTGACTTGCT			T					TRBV6-5*01	TRBD1*01		TRBJ1-1*01						TGTGCCAGCAGTTACCAGGACACTTTCCCGGGCACTGAAGCTTTCTTT	CASSYQDTFPGTEAFF																					195																																																																														48	16																	5c03fe25acde910a470bee08	84				TRBV6	TRBV6-5	TRBJ1	TRBJ1-1	TRBD1	TRBD1
GGACTCGGCCATGTATCGCTGTGCCAGCAGCTCCCGCGGGGTAGGTATGTGGCCGGGCACTGAAGCTTTCTTTGGACAAGGCACCAGACTCACAGTTGTACCCAGCATAGGAGACTGGTGCCCATGGCAGGGTCAGGACAGGATGAGGGCTTTACCAGATCAGTGTCACTGTCCCCCAAGATTGTGCAATCTGATCATTT			T					TRBV7-6*01	TRBD2*01		TRBJ1-1*01						TGTGCCAGCAGCTCCCGCGGGGTAGGTATGTGGCCGGGCACTGAAGCTTTCTTT	CASSSRGVGMWPGTEAFF																					160																																																																														54	18																	5c03fe25acde910a470bef36	84				TRBV7	TRBV7-6	TRBJ1	TRBJ1-1	TRBD2	TRBD2
GCCCTCAGAACCCAGGGACTCAGCTGTGTACTTCTGTGCCAGCAGTTTAGCCCCTGGCACTGAAGCTTTCTTTGGACAAGGCACCAGACTCACAGTTGTACAGAGGGTCCAGGAGTCCATGGCAGAGTGAGAGCAGATGTGGAATATTCCAGACCAGGCCCTCTGTGAACATCCCCCAAGAGTGTCCAATCTGACCGTGA			T					TRBV12-3*01	TRBD1*01		TRBJ1-1*01						TGTGCCAGCAGTTTAGCCCCTGGCACTGAAGCTTTCTTT	CASSLAPGTEAFF																					255																																																																														39	13																	5c03fe28acde910a470c3646	84				TRBV12	TRBV12-3	TRBJ1	TRBJ1-1	TRBD1	TRBD1
TGCCCATCCTGAAGACAGCAGCTTCTACATCTGCAGTGCTAGTATGCCCCTCCCCGGCACTGAAGCTTTCTTTGGACAAGGCACCAGACTCACAGTTGTAAAGCAGCAGAAGCAGCAGCATCTTCCGTGATGGCCTCACACCACCTTCTCTGGGGAGAGTTGTGACCACTGCCCCCCCAAGATCCCCTATCTGAGTCTCC			T					TRBV20-1*04	TRBD2*02		TRBJ1-1*01						TGCAGTGCTAGTATGCCCCTCCCCGGCACTGAAGCTTTCTTT	CSASMPLPGTEAFF																					220																																																																														42	14																	5c03fe28acde910a470c3bd9	84				TRBV20	TRBV20-1	TRBJ1	TRBJ1-1	TRBD2	TRBD2
CTCCCAGACATCTGTGTACTTCTGTGCCAGCAGTTATCAGGGGGCCTTCGGGCCGGGGACTGAAGCTTTCTTTGGACAAGGCACCAGACTCACAGTTGTACAGGAGGCTGATGCTCATGGCAGGTGCTCCAGGACGGAGGGGTCTTCTGTATCTGTGCATTGATGAAAGGGGCCCCCA			T					TRBV6-5*01	TRBD1*01		TRBJ1-1*01						TGTGCCAGCAGTTATCAGGGGGCCTTCGGGCCGGGGACTGAAGCTTTCTTT	CASSYQGAFGPGTEAFF																					180																																																																														51	17																	5c03fe29acde910a470c64ce	84				TRBV6	TRBV6-5	TRBJ1	TRBJ1-1	TRBD1	TRBD1
GTCGCCCAGCCCCAACCAGACCTCTCTGTACTTCTGTGCCAGCAGTCCCCGACCGGGTACTGAAGCTTTCTTTGGACAAGGCACCAGACTCACAGTTGTACATGGCAGCATCAGGCAGGTGTCTGCCAGTTCTGGGGGCTCCAGGTGGTTTCTGTAACGTCTCCACCTCTTCCCCCCAAGATCCAAAAATCTGACCTACT			T					TRBV27*01	TRBD1*01		TRBJ1-1*01						TGTGCCAGCAGTCCCCGACCGGGTACTGAAGCTTTCTTT	CASSPRPGTEAFF																					230																																																																														39	13																	5c03fe29acde910a470c65cd	84				TRBV27	TRBV27	TRBJ1	TRBJ1-1	TRBD1	TRBD1
GGAGTCGCCCAGCCCCAACCAGACCTCTCTGTACTTCTGTGCCAGCAGTTTCCCGGGGACTGAAGCTTTCTTTGGACAAGGCACCAGACTCACAGTTGTACCATGGCAGCATCAGGCAGGTGTCTGCCAGTTCTGGGGGCTCCAGGTGGTTTCTGTAACGTCTCCACCTCTTCCCCCAAGACCCGGCAATCTGATCTTCC			T					TRBV27*01	TRBD1*01		TRBJ1-1*01						TGTGCCAGCAGTTTCCCGGGGACTGAAGCTTTCTTT	CASSFPGTEAFF																					255																																																																														36	12																	5c03fe29acde910a470c6c89	84				TRBV27	TRBV27	TRBJ1	TRBJ1-1	TRBD1	TRBD1
CCTGGAGCTTGGTGACTCTGCTGTGTATTTCTGTGCCAGCAGCCGCGGAGGGCCTGGGACTGAAGCTTTCTTTGGACAAGGCACCAGACACACAGTTGTACACAGCAGAGGAGCCTGCAGCCCATGGCAGAGTGAGGCAGACCAGGCAAGGCCCAGGGCAGGATTCTGGTCTCCCCCAAGATCCCCGAATCTGATCTCCG			T					TRBV3-1*01	TRBD2*02		TRBJ1-1*01						TGTGCCAGCAGCCGCGGAGGGCCTGGGACTGAAGCTTTCTTT	CASSRGGPGTEAFF																					220																																																																														42	14																	5c03fe29acde910a470c6fae	84				TRBV3	TRBV3-1	TRBJ1	TRBJ1-1	TRBD2	TRBD2
GTTGGAGTCGGCTGCTCCCTCCCAAACATCTGTGTACTTCTGTGCCAGCACCCCAGGGACAGAAGCTTTCTTTGGACAAGGCACCAGACTCACAGTTGTAAAAAGGCTGCACAGCACAGGAGCCCGAGGCTCATGGCAGGGGCTGCAGGACGGAGGGGTCTTCTGGGTCTGTCCCCCAAGACGTTCTAATCTGACACCTG			T					TRBV6-2*01	TRBD1*01		TRBJ1-1*01						TGTGCCAGCACCCCAGGGACAGAAGCTTTCTTT	CASTPGTEAFF																					250																																																																														33	11																	5c03fe2bacde910a470c9bb7	84				TRBV6	TRBV6-2	TRBJ1	TRBJ1-1	TRBD1	TRBD1
CATCCTGAAGACAGCAGCTTCTACATCTGCAGTGCTAGTATGCCCCTCCCCGGCACTGAAGCTTTCTTTGGACAAGGCACCAGACCCACAGTTGTAAAGCAGCAGAAGCAGCAGCATCTGCCGTGATGGCCTCACACCACCTTCTCTGGGGAGAGTTGTGACCACTGCCCCCCCAAGATCCCCTATCTGAGTCTCC			T					TRBV20-1*04	TRBD2*02		TRBJ1-1*01						TGCAGTGCTAGTATGCCCCTCCCCGGCACTGAAGCTTTCTTT	CSASMPLPGTEAFF																					200																																																																														42	14																	5c03fe2bacde910a470c9c42	84				TRBV20	TRBV20-1	TRBJ1	TRBJ1-1	TRBD2	TRBD2
GCCCTCAGAACCCAGGGACTCAGCTGTGTACTTCTGTGCCAGCAGTTTCCTTCCTGGGACTGAAGCTTTCTTTGGACAAGGCACCAGACTCACAGTTGTACAGAAGGTCCAGGAGTCCATGGCAGAGTGAGAGCAGATGTGGAATATTCTAGACCAGGCCCTCTGTGAGCATCCCCCAAGATGCCTGAATCTGACTATCC			T					TRBV12-3*01			TRBJ1-1*01						TGTGCCAGCAGTTTCCTTCCTGGGACTGAAGCTTTCTTT	CASSFLPGTEAFF																					240																																																																														39	13																	5c03fe2cacde910a470ca1a5	84				TRBV12	TRBV12-3	TRBJ1	TRBJ1-1
CAACATGAGCCCTGAAGACAGCAGCATATATCTCTGCAGCGTTGAGGTCCAACCGGGCACTGAAGCTTTCTTTGGACAAGGCACCAGACTCACAGTTGTACAGAGTTGAGAATGTTAGGTTTGGGCGGCTGATGGGAAACTTGTCAATGACAAATCCACTCTCATATGTGCCCCAAGACTCGCTAATCTGATGTGCG			T					TRBV29-1*01	TRBD1*01		TRBJ1-1*01						TGCAGCGTTGAGGTCCAACCGGGCACTGAAGCTTTCTTT	CSVEVQPGTEAFF																					225																																																																														39	13																	5c03fe2cacde910a470cad89	84				TRBV29	TRBV29-1	TRBJ1	TRBJ1-1	TRBD1	TRBD1
GGAGCTGGGGGACTCAGCTTTGTATTTCTGTGCCAGCAGCGAACAGGGGGCGCCGGGCACTGAAGCTTTCTTTGGACAAGGCACCAGACTCACAGTTGTACACAGCAGAGGAGCCTGAAGCCCATGGCAGGATCTCCTAGCTTGGGGCTGGTGTCTCTGTAGTAAGCATTCTCCCCCAAGAAGCTTTAATCTGACTGCCC			T					TRBV9*01	TRBD1*01		TRBJ1-1*01						TGTGCCAGCAGCGAACAGGGGGCGCCGGGCACTGAAGCTTTCTTT	CASSEQGAPGTEAFF																					205																																																																														45	15																	5c03fe2cacde910a470cc328	84				TRBV9	TRBV9	TRBJ1	TRBJ1-1	TRBD1	TRBD1
CAACATGAGCCCTGAAGACAGCAGCATATATCTCTGCAGCGCCCTACCGTTGCCTGGGACAGAAGCTTTCTTTGGACAAGGCACCAGACTCACAGTTGTAGCTTGGCTAGTCCCAGGAGAAGGAGCAGAAGACTCAGCATCTTCAAGTGATGGCCTCTCCCCTGAGAAAAAGCCCCCAAGATTGAACAATCTGAGCCTCC			T					TRBV29-1*01	TRBD2*02		TRBJ1-1*01						TGCAGCGCCCTACCGTTGCCTGGGACAGAAGCTTTCTTT	CSALPLPGTEAFF																					205																																																																														39	13																	5c03fe2dacde910a470ce9bb	84				TRBV29	TRBV29-1	TRBJ1	TRBJ1-1	TRBD2	TRBD2
GTCGCCCAGCCCCAACCAGACCTCTCTGTACTTCTGTGCCAGCAGTCCCCGACCGGGTACTGAAGCTTTCTTTGGACAAGGCACCAGACTCACAGTTGTAAGCCAAGGAGCTGGGGGCCCATGGCAGCATCAGGCAGGTGTCTGCCAGTACTGGGGGCTCCAGGTGGTTTCTCCCCCAAGACGTGTAAATCTGATCACTG			T					TRBV27*01	TRBD1*01		TRBJ1-1*01						TGTGCCAGCAGTCCCCGACCGGGTACTGAAGCTTTCTTT	CASSPRPGTEAFF																					230																																																																														39	13																	5c03fe2facde910a470cf0e2	84				TRBV27	TRBV27	TRBJ1	TRBJ1-1	TRBD1	TRBD1
TCTCTGGAGCTGGGGGACTCAGCTTTGTATTTCTGTGCCAGCAGCGTAGGTCCAGGCACTGAAGCTTTCTTTGGACAAGGCACCAGACTCACAGTTGTACAGCAGAGGAGCCTGAAGCCCATGGCAGGATCTCCTAGCTTGGGGCTGGTGTCTCTGTAGTAAGCATTCTCCCCCAAGATCTCTCAATCTGAACTCCC			T					TRBV9*01			TRBJ1-1*01						TGTGCCAGCAGCGTAGGTCCAGGCACTGAAGCTTTCTTT	CASSVGPGTEAFF																					245																																																																														39	13																	5c03fe2facde910a470cf4da	84				TRBV9	TRBV9	TRBJ1	TRBJ1-1
AGAACCCAGGGACTCAGCTGTGTACTTCTGTGCCAGCAGCGTCGACAGGGCCCCGGGCACTGAAGCTTTCTTTGGACAAGGCACCAGACTCACAGTTGTACAGAGGGTCCAGGAGTCCATGGCAGAGTGAGAGCAGATGTGGAATATTCCAGACCAGGCCCTCTGTGAACATCCCCCAAGACCTTATAATCTGACCGTTC			T					TRBV12-3*01	TRBD1*01		TRBJ1-1*01						TGTGCCAGCAGCGTCGACAGGGCCCCGGGCACTGAAGCTTTCTTT	CASSVDRAPGTEAFF																					195																																																																														45	15																	5c03fe2facde910a470d0fc4	84				TRBV12	TRBV12-3	TRBJ1	TRBJ1-1	TRBD1	TRBD1
GAAGCTCCTTCTCAGTGACTCTGGCTTCTATCTCTGTGCCTGGAGTGGAGTTCCGGGGACTGAAGCTTTCTTTGGACAAGGCACCAGACTCACAGTTGTAGGAGAAGGGCAAGGAGAGAGCAGAGCATCATCCAAGCCAGCCTTTCCTTCAGCTAGTCTGGGGGACAGACGCCCCCCAAGACTGCTTAATCTGAGCTCGT			T					TRBV30*01	TRBD2*01		TRBJ1-1*01						TGTGCCTGGAGTGGAGTTCCGGGGACTGAAGCTTTCTTT	CAWSGVPGTEAFF																					235																																																																														39	13																	5c03fe2facde910a470d105d	84				TRBV30	TRBV30	TRBJ1	TRBJ1-1	TRBD2	TRBD2
CACAGAGCAGGGGGACTCGGCCATGTATCTCTGTGCCAGCAGGCAGAGTGGACCGGGGACTGAAGCTTTCTTTGGACAAGGCACCAGACTCACAGTTGTATCCAGCAGAGGAGGCTGGTGCCCATGGCAGGGTCAGGGCAGGATGGGAGCTTTACCAGATCAGGGTCACTGTCCCCCAAGAATGTGCAATCTGATTCATT			T					TRBV7-9*01	TRBD1*01		TRBJ1-1*01						TGTGCCAGCAGGCAGAGTGGACCGGGGACTGAAGCTTTCTTT	CASRQSGPGTEAFF																					210																																																																														42	14																	5c03fe30acde910a470d2528	84				TRBV7	TRBV7-9	TRBJ1	TRBJ1-1	TRBD1	TRBD1
GGAGCTGGGGGACTCAGCTTTGTATTTCTGTGCCAGCAGCGTAGACGGGCTCCCAGGCACCGAAGCTTTCTTTGGACAAGGCACCAGACTCACAGTTGTACACAGCAGAGGAGCCTGAAGCCCATGGCAGGATCTCCTAGCTTGGGGCTGGTGTCTCTGTAGTAAGCATTCTCCCCCAAGAATTCTCAATCTGATCGTGC			T					TRBV9*01	TRBD1*01		TRBJ1-1*01						TGTGCCAGCAGCGTAGACGGGCTCCCAGGCACCGAAGCTTTCTTT	CASSVDGLPGTEAFF																					220																																																																														45	15																	5c03fe30acde910a470d2a4b	84				TRBV9	TRBV9	TRBJ1	TRBJ1-1	TRBD1	TRBD1
TCAGCCCTGTATCTCTGCGCCAGCAGCTTCCCGACCGACCCGGGCACTGAAGCTTTCTTTGGACAAGGCACCAGACTCACAGTTGTAAGGAGACAGAGAACCGCACAGCAGAGCAGCCTGCAGCCCATGCTAGCCTCGGGTCTGAGATGGGGCCTCTGACCCCCAAGACCCTCGAATCTGATCGCTG			T					TRBV4-1*01	TRBD1*01		TRBJ1-1*01						TGCGCCAGCAGCTTCCCGACCGACCCGGGCACTGAAGCTTTCTTT	CASSFPTDPGTEAFF																					135																																																																														45	15																	5c03fe30acde910a470d2d37	84				TRBV4	TRBV4-1	TRBJ1	TRBJ1-1	TRBD1	TRBD1
TCTGGAGCTGGGGGACTCAGCTTTGTATTTCTGTGCCAGCAGCGTAGCTGGGCCGGGGACTGAAGCTTTCTTTGGACAAGGCACCAGACTCACAGTTGTAAATCCACTGGGCCTGCTCCCAGGAGACAAAAGGCCACACAGCAGAGGAGCCTGAAGCCCATGGCAGGATCTCCCCCCAAGACCACCCAATCTGACTGGCC			T					TRBV9*01	TRBD1*01		TRBJ1-1*01						TGTGCCAGCAGCGTAGCTGGGCCGGGGACTGAAGCTTTCTTT	CASSVAGPGTEAFF																					245																																																																														42	14																	5c03fe30acde910a470d34e1	84				TRBV9	TRBV9	TRBJ1	TRBJ1-1	TRBD1	TRBD1
CCCAGCCCCAACCAGACCTCTCTGTACTTCTGTGCCAGCAGTCCCCGACCGGGTACTGAAGCTTTCTTTGGACAAGGCACCAGACTCACAGTTGTATAGCCAAGGAGCTGGGGGCCCATGGCAGCATCAGGCAGGTGTCTGCCAGTTCTGGGGGCTCCAGGTGGTTTCTCCCCACGATGTCAGAATCTGAGTCGAT			T					TRBV27*01	TRBD1*01		TRBJ1-1*01						TGTGCCAGCAGTCCCCGACCGGGTACTGAAGCTTTCTTT	CASSPRPGTEAFF																					210																																																																														39	13																	5c03fe30acde910a470d3ae8	84				TRBV27	TRBV27	TRBJ1	TRBJ1-1	TRBD1	TRBD1
CCTTTATCTTTGCGCCACAAAAACAGGGCCGGGCACTGAAGCTTTCTTTGGACAAGGCACCAGACTCACAGTTGTAACAGAGCAGCCTGGAGCCCATGGCACAAAGGGGCAGGCAGCACTGTGTCTGTGCTCAGGGCTTGGTCCTCCTCCCCCAAGAGAATTTAATCTGATAGCCC			T					TRBV5-1*01	TRBD1*01		TRBJ1-1*01						TGCGCCACAAAAACAGGGCCGGGCACTGAAGCTTTCTTT	CATKTGPGTEAFF																					85																																																																														39	13																	5c03fe31acde910a470d47f0	84				TRBV5	TRBV5-1	TRBJ1	TRBJ1-1	TRBD1	TRBD1
ACAGCAGGAGGACTCGGCCGTGTATCTCTGTGCCAGCAGTTGGTACAGGGGTCCGGGGACTGAAGCTTTCTTTGGACAAGGCACCAGACTCACAGTTGTACAAAGAAAGCTTCAGTCCCCGGACCCCTGTACCAACTGCTGGCACAGAGATACACGGCCGAGTCCTCCTGCTGTCCCAAGACTCTCTAATCTGACGCTCC			T					TRBV7-2*01	TRBD1*01		TRBJ1-1*01						TGTGCCAGCAGTTGGTACAGGGGTCCGGGGACTGAAGCTTTCTTT	CASSWYRGPGTEAFF																					195																																																																														45	15																	5c03fe31acde910a470d5ab5	84				TRBV7	TRBV7-2	TRBJ1	TRBJ1-1	TRBD1	TRBD1
GCCCTCAGAACCCAGGGACTCAGCTGTGTACTTCTGTGCCAGCAGTTTAGCCCCGGGCACTGAAGCTTTCTTTGGACAAGGCACCAGACTCACAGTTGTAAGAGGGTCCAGGAGTCCATGGCAGAGTGAGAGCAGATGTGGAATATTCCAGACCAGGCCCTCTGTGAACATGCCCCCAAGACCCCCGAATCTGAGTCTCT			T					TRBV12-3*01	TRBD1*01		TRBJ1-1*01						TGTGCCAGCAGTTTAGCCCCGGGCACTGAAGCTTTCTTT	CASSLAPGTEAFF																					255																																																																														39	13																	5c03fe33acde910a470d699f	84				TRBV12	TRBV12-3	TRBJ1	TRBJ1-1	TRBD1	TRBD1
TGCAAAGCTTGAGGACTCGGCCGTGTATCTCTGTGCCAGCAGCTCGACAGGTCCGGGCACTGAAGCTTTCTTTGGACAAGGCACCAGACTCACAGTTGTAGGAGCCTGGTGCCCATGGCAGGGTCAGGGAAGGATGGGAGCTTTGCCCAATCAGGGTCACTGTGAGCAACAGCCCCCAAGACCCTTTAATCTGATACTAG			T					TRBV11-2*01	TRBD1*01		TRBJ1-1*01						TGTGCCAGCAGCTCGACAGGTCCGGGCACTGAAGCTTTCTTT	CASSSTGPGTEAFF																					220																																																																														42	14																	5c03fe33acde910a470d88f5	84				TRBV11	TRBV11-2	TRBJ1	TRBJ1-1	TRBD1	TRBD1
CCTGCAGCCAGAAGACTCGGCCCTGTATCTCTGTGCCAGCAGCCAAACAGGGCCGGGCACTGAAGCTTTCTTTGGACAAGGCACCAGACTCACAGTTGTAGCTCCCAGGAGACAGAGAACCGCACAGCAGAGCAGCCTGCAGCCCATGCTAGCCTCGGGTCTGAGATGGGGCCCCCCAAGATGCTCCAATCTGAGCTGCA			T					TRBV4-2*01	TRBD1*01		TRBJ1-1*01						TGTGCCAGCAGCCAAACAGGGCCGGGCACTGAAGCTTTCTTT	CASSQTGPGTEAFF																					230																																																																														42	14																	5c03fe33acde910a470d89f6	84				TRBV4	TRBV4-2	TRBJ1	TRBJ1-1	TRBD1	TRBD1
GCTGGGGGACTCGGCCCTTTATCTTTGCGCCAGCAGCTTCGGCTTTCCCGGCCCGGGCACTGAAGCTTTCTTTGGACAAGGCACCAGACTCACAGTTGTAACAGAGCAGCCTGGAGCCCATGGCACAAAGGGGCAGGCAGCACTGTGTCTGTGCTCAGGGCTTGGTCCTCCTCCCCCAAGATTGCTAAATCTGAACTTTC			T					TRBV5-1*01	TRBD1*01		TRBJ1-1*01						TGCGCCAGCAGCTTCGGCTTTCCCGGCCCGGGCACTGAAGCTTTCTTT	CASSFGFPGPGTEAFF																					198																																																																														48	16																	5c03fe34acde910a470d94ee	84				TRBV5	TRBV5-1	TRBJ1	TRBJ1-1	TRBD1	TRBD1
TGAAGACAGCAGCATATATCTCTGCAGCGTTTTGGGGGGGCCAGGGACTGAAGCTTTCTTTGGACAAGGCACCAGACTCACAGTTGTACAGAGCCTAGTCCCAGGAGAAGGAGCAGAAGACTCAGCATCTTCAAGTGATGGCCTCTCCCCTGAGAAAAGGCCCCCAAGATTTCGTAATCTGATGCTCT			T					TRBV29-1*01	TRBD2*01		TRBJ1-1*01						TGCAGCGTTTTGGGGGGGCCAGGGACTGAAGCTTTCTTT	CSVLGGPGTEAFF																					155																																																																														39	13																	5c03fe34acde910a470da964	84				TRBV29	TRBV29-1	TRBJ1	TRBJ1-1	TRBD2	TRBD2
GGAGCTGGGGGACTCGGCCCTTTATCTTTGCGCCAGCAGCTCTCTAGGGACGCCGGGGACTGAAGCTTTCTTTGGACAAGGCACCAGACACACAGTTGTAAGGAGACAAAGCAGCACCCAACAGAGCAGCCTGGAGCCCATGGCACAAAGGGGCAGGCAGCACTGTGTCTGTCCCCCAAGATGCTCCAATCTGACGTTTG			T					TRBV5-1*01	TRBD1*01		TRBJ1-1*01						TGCGCCAGCAGCTCTCTAGGGACGCCGGGGACTGAAGCTTTCTTT	CASSSLGTPGTEAFF																					205																																																																														45	15																	5c03fe35acde910a470dc7bd	84				TRBV5	TRBV5-1	TRBJ1	TRBJ1-1	TRBD1	TRBD1
GCAGCCAGAAGACTCAGCCCTGTATCTCTGCGCCAGCAGCTTCCCGACCGACCCGGGCACTGAAGCTTTCTTTGGACAAGGCACCAGACTCACAGTTGTAAGGAGACAGAGAACCGCACAGCAGAGCAGCCTGCAGCCCATGCTAGCCTCGGGTCTGAGATGGGGCCTCTGACCCCCAAGACCCTCGAATCTGATCGCTG			T					TRBV4-1*01	TRBD1*01		TRBJ1-1*01						TGCGCCAGCAGCTTCCCGACCGACCCGGGCACTGAAGCTTTCTTT	CASSFPTDPGTEAFF																					200																																																																														45	15																	5c03fe37acde910a470de10b	84				TRBV4	TRBV4-1	TRBJ1	TRBJ1-1	TRBD1	TRBD1
AAAGCTGGAGGACTCAGCCATGTACTTCTGTGCCAGCAGCAAGGACAGGGGGCCGGGGACTGAAGCTTTCTTTGGACAAGGCACCAGACTCACAGTTGTAGTCCTGCTTTCAAGAGACTAAAAATTGCCCAGCATACGAGCCAGGTATCCATGGCAGGATCACAGCAGGAATCCCCCAAGACCCTTGAATGTGAGCGTTT			T					TRBV2*01	TRBD1*01		TRBJ1-1*01						TGTGCCAGCAGCAAGGACAGGGGGCCGGGGACTGAAGCTTTCTTT	CASSKDRGPGTEAFF																					195																																																																														45	15																	5c03fe37acde910a470de314	84				TRBV2	TRBV2	TRBJ1	TRBJ1-1	TRBD1	TRBD1
CCAGCGCACAGAGCAGGGGGACTCGGCCATGTATCTCTGTGCAGGGAACCTCCCAGGGACTGAAGCTTTCTTTGGACAAGGCACCAGACTCACAGTTGTATCCAGCAGAGGAGGCTGGTGCCCATGGCAGGGTCAGGGCAGGATGGGAGCTTTACCAGATCAGGGTCACTGTCCCCCAAGATCTGTTAATCTGAGTCGTG			T					TRBV7-9*02	TRBD2*02		TRBJ1-1*01						TGTGCAGGGAACCTCCCAGGGACTGAAGCTTTCTTT	CAGNLPGTEAFF																					210																																																																														36	12																	5c03fe37acde910a470de95c	84				TRBV7	TRBV7-9	TRBJ1	TRBJ1-1	TRBD2	TRBD2
TGTGAGCACCTTGGAGCTGGGGGACTCGGCCCTTTATCTTTGCGCCAGCAGTCCCGGGACTGAAGCTTTCTTTGGACAAGGCACCAGACTCACAGTTGTAAGGAGACAAAGCAGCACCCAACAGAGCAGCCTGGAGCCCATGGCACAAAGGGGCAGGCAGCACTGTGTCTGTCCCCCAAGATTTTTTAATCTGAGCCTGT			T					TRBV5-1*01	TRBD1*01		TRBJ1-1*01						TGCGCCAGCAGTCCCGGGACTGAAGCTTTCTTT	CASSPGTEAFF																					255																																																																														33	11																	5c03fe37acde910a470deb99	84				TRBV5	TRBV5-1	TRBJ1	TRBJ1-1	TRBD1	TRBD1
GTCTGCCATCCCCAACCAGACAGCTCTTTACTTCTGTGCCACCAGTGACCATCCAGGGACTGAAGCTTTCTTTGGACAAGGCACCAGACTCACAGTTGTACCTGTTCCCAGGAGATAAAAGGCCCCACAGAAGAAGAGCAGGGAGGCCATGGCATGAAGAGGCAGGATGGAGGTCCCCCAAGACCGCGCAATGATTTTTT			T					TRBV24-1*01	TRBD1*01		TRBJ1-1*01						TGTGCCACCAGTGACCATCCAGGGACTGAAGCTTTCTTT	CATSDHPGTEAFF																					240																																																																														39	13																	5c03fe37acde910a470df2cd	84				TRBV24	TRBV24-1	TRBJ1	TRBJ1-1	TRBD1	TRBD1
GTCGCCCAGCCCCAACCAGACCTCTCTGTACTTCTGTGCCAGCAGTCCCCGACCGGGTACTGAAGCTTTCTTTGGACAAGGCACCAGACTCACAGTTGTAGGCCTGCTCCTAGAAGGCAAAGGACCACATAGCCAAGGAGCTGGGGGCCCATGGCAGCATCAGGCAGGTGTCTCCCC			T					TRBV27*01	TRBD1*01		TRBJ1-1*01						TGTGCCAGCAGTCCCCGACCGGGTACTGAAGCTTTCTTT	CASSPRPGTEAFF																					230																																																																														39	13																	5c03fe37acde910a470dfa46	84				TRBV27	TRBV27	TRBJ1	TRBJ1-1	TRBD1	TRBD1
GAAGACAGCAGCATATATCTCTGCAGCGTTTTGGGGGGGCCAGGGACTGAAGCTTTCTTTGGACAAGGCACCAGACTCACAGTTGTACACTGAACACAGAGCCTAGTCCCAGGAGAAGGAGCAGAAGACTCAGCATCTTCAAGTGATGGCCTCTCCCCTCCCCCATGATTTGGTAATTTGACTGTGT			T					TRBV29-1*01	TRBD2*01		TRBJ1-1*01						TGCAGCGTTTTGGGGGGGCCAGGGACTGAAGCTTTCTTT	CSVLGGPGTEAFF																					150																																																																														39	13																	5c03fe38acde910a470e112a	84				TRBV29	TRBV29-1	TRBJ1	TRBJ1-1	TRBD2	TRBD2
CAATTCCCTGGAGCTTGGTGACTCTGCTGTGTATTTCTGTGCCAGCAGCCAACCAGGGACTGAAGCTTTCTTTGGACAAGGCACCAGACTCACAGTTGTAACAGCAGAGGAGCCTGCAGCCCATGGCAGAGTGAGGCAGACCAGGCAAGGCCCAGGGCAGGATTCTGGTCTGCCCCCAGGACGCTCCAATCTGACACTAT			T					TRBV3-1*01	TRBD1*01		TRBJ1-1*01						TGTGCCAGCAGCCAACCAGGGACTGAAGCTTTCTTT	CASSQPGTEAFF																					260																																																																														36	12																	5c03fe38acde910a470e19d1	84				TRBV3	TRBV3-1	TRBJ1	TRBJ1-1	TRBD1	TRBD1
GTCCGCCAGCACCAACCAGACATCTATGTACCTCTGTGCCAGCAGTACCCTTCCCGGGACAGAAGCTTTCTTTGGACAAGGCACCAGACTCACAGTTGTACCTACAGCCAGGAAACAAAAGGCCACACGACAGAGGAGCCTGATTCCCATGGCTGCTTTGAAGAAAGAATAGCCCCCAAGATTGTCTAATCTGATCTTTC			T					TRBV28*01	TRBD1*01		TRBJ1-1*01						TGTGCCAGCAGTACCCTTCCCGGGACAGAAGCTTTCTTT	CASSTLPGTEAFF																					230																																																																														39	13																	5c03fe39acde910a470e253b	84				TRBV28	TRBV28	TRBJ1	TRBJ1-1	TRBD1	TRBD1
CATGAGCCCTGAAGACAGCAGCATATATCTCTGCAGCGTTGAAGATAACAGGCCCGGGACTGAAGCTTTCTTTGGACAAGGCACCAGACTCACAGTTGTAACAGAGCCTAGTCCCAGGAGAAGGAGCAGAAGACTCAGCATCTTCAAGTGATGGCCTCTCCCCTGAGAAAAGCCCCCAAGATCTCCTAATCTGATTCGCG			T					TRBV29-1*01	TRBD2*01		TRBJ1-1*01						TGCAGCGTTGAAGATAACAGGCCCGGGACTGAAGCTTTCTTT	CSVEDNRPGTEAFF																					230																																																																														42	14																	5c03fe3aacde910a470e2720	84				TRBV29	TRBV29-1	TRBJ1	TRBJ1-1	TRBD2	TRBD2
AGAGCAGGGGGACTCGGCCATGTATCTCTGTGCCAGCAGCCTCGGGGGGGCGCCGGGGACTGAAGCTTTCTTTGGACAAGGCACCAGACTCACAGTTGTATCCAGCAGAGGAGGCTGGTGCCCATGGCAGGGTCAGGGCAGGATGGGAGCTTTACCAGATCAGGGTCACTGTCCCCCAAGACTGGCTAATCTGATCCGCT			T					TRBV7-9*01	TRBD2*01		TRBJ1-1*01						TGTGCCAGCAGCCTCGGGGGGGCGCCGGGGACTGAAGCTTTCTTT	CASSLGGAPGTEAFF																					200																																																																														45	15																	5c03fe3aacde910a470e4702	84				TRBV7	TRBV7-9	TRBJ1	TRBJ1-1	TRBD2	TRBD2
GCACCTTGGAGCTGGGGGACTCGGCCCTTTATCTTTGCGCCAGCAGCTTCCCCGGCACTGAAGCTTTCTTTGGACAAGGCACCAGACTCACAGTTGTACCTGGAGCCCATGGCACAAAGGGGCAGGCAGCACTGTGTCTGTGCTCAGGGCTTGGTCCTCCTGGGAAAGAGCCCCCAAGAATTCAAAATCTGATCTTTT			T					TRBV5-1*01	TRBD1*01		TRBJ1-1*01						TGCGCCAGCAGCTTCCCCGGCACTGAAGCTTTCTTT	CASSFPGTEAFF																					245																																																																														36	12																	5c03fe3bacde910a470e5551	84				TRBV5	TRBV5-1	TRBJ1	TRBJ1-1	TRBD1	TRBD1
GCCCAGCCCCAACCAGACCTCTCTGTACTTCTGTGCCAGCAGCCTCCCGGGACCGGGCACTGAAGCTTTCTTTGGACAAGGCACCAGACCCACAGTTGTACCCATGGCAGCATCAGGCAGGTGTCTGCCAGTTCTGGGGGCTCCAGGTGGTTTCTGTAACGTCTCCACCTCTCCCCCAAGATTTCTCAATCTGATCTTTT			T					TRBV27*01	TRBD1*01		TRBJ1-1*01						TGTGCCAGCAGCCTCCCGGGACCGGGCACTGAAGCTTTCTTT	CASSLPGPGTEAFF																					210																																																																														42	14																	5c03fe3bacde910a470e5b72	84				TRBV27	TRBV27	TRBJ1	TRBJ1-1	TRBD1	TRBD1
GCCAGAAGACTCAGCCCTGTATCTCTCCGCCAGCAGCCAAGTAGGGTCCTGCCCTGGCACTGAAGCTTTCTTTGGACAAGGCACCAGACTCACAGTTGTAGAACTGCTCCCAGGAGACAGAGAACCGCACAGCAGAGCAGCCTGCAGCCCATGCTAGCCTCGGGTCTGAGATCCCCCAAGATAAACCAATCTGACTTCTT			T					TRBV4-1*01	TRBD2*02		TRBJ1-1*01						TCCGCCAGCAGCCAAGTAGGGTCCTGCCCTGGCACTGAAGCTTTCTTT	SASSQVGSCPGTEAFF																					191																																																																														48	16																	5c03fe3bacde910a470e5d2a	84				TRBV4	TRBV4-1	TRBJ1	TRBJ1-1	TRBD2	TRBD2
CACCTTGGAGCTGGGGGACTCGGCCCTTTATCTTTGCGCCAGCAGCTTGGCCCCTGGGACTGAAGCTTTCTTTGGACAAGGCACCAGACCCACAGTTGTAAACAGAGCAGCCTGGAGCCCATGGCACAAAGGGGCAGGCAGCACTGTGTCTGTGCTCAGGGCTTGGTCCTCCTCCCCAAGACCTGTCAATCTGAGCCGGT			T					TRBV5-1*01			TRBJ1-1*01						TGCGCCAGCAGCTTGGCCCCTGGGACTGAAGCTTTCTTT	CASSLAPGTEAFF																					260																																																																														39	13																	5c03fe3bacde910a470e6200	84				TRBV5	TRBV5-1	TRBJ1	TRBJ1-1
GAGCAGGGGGACTCGGCCATGTATCTCTGTGCCAGCAGCCTCGGGGGGGCGCCGGGGACTGAAGCTTTCTTTGGACAAGGCACCAGACTCACAGTTGTAATCCAGCAGAGGAGGCTGGTGCCCATGGCAGGGTCAGGGCAGGATGGGAGCTTTACCAGATCAGGGTCACTGTCCCCAAGAGCGCCTAATCTGACCTTTC			T					TRBV7-9*01	TRBD2*01		TRBJ1-1*01						TGTGCCAGCAGCCTCGGGGGGGCGCCGGGGACTGAAGCTTTCTTT	CASSLGGAPGTEAFF																					195																																																																														45	15																	5c03fe3dacde910a470e868f	84				TRBV7	TRBV7-9	TRBJ1	TRBJ1-1	TRBD2	TRBD2
CGCACAGAGCAGCGGGACTCGGCCATGTATCGCTGTGCCAGCAGCTTGGACCCGGGGACTGAAGCTTTCTTTGGACAAGGCACCAGACTCACAGTTGTACAGCATAGGAGACTGGTGCCCATGGCAGGGTCAGGACAGGATGAGGGCTTTACCAGATCAGTGTCACTGTCCCCAAGATGTCCGAATCTGACTTTCT			T					TRBV7-6*01	TRBD1*01		TRBJ1-1*01						TGTGCCAGCAGCTTGGACCCGGGGACTGAAGCTTTCTTT	CASSLDPGTEAFF																					235																																																																														39	13																	5c03fe3dacde910a470e8d6f	84				TRBV7	TRBV7-6	TRBJ1	TRBJ1-1	TRBD1	TRBD1
CACCTTGGAGCTGGGGGACTCGGCCCTTTATCTTTGCGCCAGCATTGTGACTCCAGGCACTGAAGCTTTCTTTGGACAAGGCACCAGACTCACAGTTGTAAGCAGCACCCAACAGAGCAGCCTGGAGCCCATGGCACAAAGGGGCAGGCAGCACTGTGTCTGTGCTCAGGGCCCCCCAAGACCATCGAATCTGATTGAAC			T					TRBV5-1*01			TRBJ1-1*01						TGCGCCAGCATTGTGACTCCAGGCACTGAAGCTTTCTTT	CASIVTPGTEAFF																					220																																																																														39	13																	5c03fe3dacde910a470e9422	84				TRBV5	TRBV5-1	TRBJ1	TRBJ1-1
TCGCCCAGCCCCAACCAGACCTCTCTGTACTTCTGTGCCAGCAGCACTCTTCCAGGGACTGAAGCTTTCTTTGGACAAGGCACCAGACTCACAGTTGTACTGGGGGCCCATGGCAGCATCAGGCAGGTGTCTGCCAGTTCTGGGGGCTCCAGGTGGTTTCTGTAACGTCTCCCCCCAAGACGTTTCAATCTGATACTTC			T					TRBV27*01	TRBD1*01		TRBJ1-1*01						TGTGCCAGCAGCACTCTTCCAGGGACTGAAGCTTTCTTT	CASSTLPGTEAFF																					220																																																																														39	13																	5c03fe3dacde910a470e9457	84				TRBV27	TRBV27	TRBJ1	TRBJ1-1	TRBD1	TRBD1
CAACCAGACCTCTCTGTACTTCTGTGCCAGCAGTCCCCGACCGGGTACTGAAGCTTTCTTTGGACAAGGCACCAGACTCACAGTTGTATAGCCAAGGAGCTGGGGGCCCATGGCAGCATCAGGCAGGTGTCTGCCAGTTCTGGGGGCTCCAGGTGGTTTCCCCCCAAGATCTTTCAATCTGATAAGTC			T					TRBV27*01	TRBD1*01		TRBJ1-1*01						TGTGCCAGCAGTCCCCGACCGGGTACTGAAGCTTTCTTT	CASSPRPGTEAFF																					170																																																																														39	13																	5c03fe3eacde910a470ea889	84				TRBV27	TRBV27	TRBJ1	TRBJ1-1	TRBD1	TRBD1
CACAGAGCAGGGGGACTCGGCCATGTATCTCTGTGCCAGCAGGCAGAGTGGACCGGGGACTGAAGCTTTCTTTGGACAAGGCACCAGACTCACAGTTGTATCCAGCAGAGGAGGCTGGTGCCCATGGCAGGGTCAGGGCAGGATGGGAGCTTTACCAGATCAGGGTCACTGTCCCCCAAGAATGTGCAATCTGATTCATT			T					TRBV7-9*01	TRBD1*01		TRBJ1-1*01						TGTGCCAGCAGGCAGAGTGGACCGGGGACTGAAGCTTTCTTT	CASRQSGPGTEAFF																					210																																																																														42	14																	5c03fe3eacde910a470ea89f	84				TRBV7	TRBV7-9	TRBJ1	TRBJ1-1	TRBD1	TRBD1
GGGGGACTCAGCTTTGTATTTCTGTGCCAGCAGCCCCCGCGTCTGGGAGCCGGGCACTGAAGCTTTCTTTGGACAAGGCACCAGACTCACAGTTGTAACACAGCAGAGGAGCCTGAAGCCCATGGCAGGATCTCCTAGCTTGGGGCTGGTGTCTCTGTAGTAAGCATTCTCCCCAAGATCCTTCATTCTGAGGCCGC			T					TRBV9*01	TRBD2*01		TRBJ1-1*01						TGTGCCAGCAGCCCCCGCGTCTGGGAGCCGGGCACTGAAGCTTTCTTT	CASSPRVWEPGTEAFF																					170																																																																														48	16																	5c03fe3eacde910a470eaf7f	84				TRBV9	TRBV9	TRBJ1	TRBJ1-1	TRBD2	TRBD2
TCTGGAGCTGGGGGACTCAGCTTTGTATTTCTGTGCCAGCAGCGTAGCTGGGCCGGGGACTGAAGCTTTCTTTGGACAAGGCACCAGACTCACAGTTGTAAATCCACTGGGCCTGCTCCCAGGAGACAAAAGGCCACACAGCAGAGGAGCCTGAAGCCCATGGCAGGATCTCCCCCCAAGACCACCCAATCTGACTGGCC			T					TRBV9*01	TRBD1*01		TRBJ1-1*01						TGTGCCAGCAGCGTAGCTGGGCCGGGGACTGAAGCTTTCTTT	CASSVAGPGTEAFF																					245																																																																														42	14																	5c03fe3eacde910a470ec1f1	84				TRBV9	TRBV9	TRBJ1	TRBJ1-1	TRBD1	TRBD1
TGCTCCCTCCCAAACATCTGTGTACTTCTGTGCCAGCAGCCTCGCGGGACCACCAGGCACTGAAGCTTTCTTTGGACAAGGCACCAGACTCACAGTTGTACACAGGAGCCCGAGGCTCATGGCAGGGGCTGCAGGACGGAGGGGTCTTCTGGGTCTGTGCATTGGTGAAAAGCCCCCAAGAGTTTTGAATCTGATTCTTC			T					TRBV6-2*01	TRBD1*01		TRBJ1-1*01						TGTGCCAGCAGCCTCGCGGGACCACCAGGCACTGAAGCTTTCTTT	CASSLAGPPGTEAFF																					195																																																																														45	15																	5c03fe40acde910a470ee0b2	84				TRBV6	TRBV6-2	TRBJ1	TRBJ1-1	TRBD1	TRBD1
GCAGGGGGACTCGGCCATGTATCTCTGTGCCAGCAGCTTAGGATGGGGGCCGGGCACTGAAGCTTTCTTTGGACAAGGCACCAGACCCACAGTTGTACAGATCAGGGTCACTGTGAGCAGGAGCAGAGGATGAGGGACGTCCTTGTCGCCACAGAGCAGTTCCCACAGTCCCCCAAGAGCCTCCAATCTGACCAACC			T					TRBV7-9*01	TRBD2*01		TRBJ1-1*01						TGTGCCAGCAGCTTAGGATGGGGGCCGGGCACTGAAGCTTTCTTT	CASSLGWGPGTEAFF																					205																																																																														45	15																	5c03fe41acde910a470ef408	84				TRBV7	TRBV7-9	TRBJ1	TRBJ1-1	TRBD2	TRBD2
GTCCGCCAGCACCAACCAGACATCTATGTACCTCTGTGCCAGCAGTTTACCCCCGGGGACTGAAGCTTTCTTTGGACAAGGCACCAGACTCACAGTTGTAGAGGCCTACAGCCAGGAAACAAAAGGCCACACGACAGAGGAGCCTGATTCCCATGGCTGCTTTGAAGAAAGACCCCCAAGACTCGCCAATCTGAGCTTTT			T					TRBV28*01	TRBD1*01		TRBJ1-1*01						TGTGCCAGCAGTTTACCCCCGGGGACTGAAGCTTTCTTT	CASSLPPGTEAFF																					245																																																																														39	13																	5c03fe41acde910a470efa2a	84				TRBV28	TRBV28	TRBJ1	TRBJ1-1	TRBD1	TRBD1
GCGCACAGAGCAGCGGGACTCGGCCATGTATCGCTGTGCCAGCAGCTTAACCCCCGGCACTGAAGCTTTCTTTGGACAAGGCACCAGACTCACAGTTGTAGAGCTACATCCTGTCCCCTCTTTGTGACTTTGTACCTGGGAGACTGGGAGACTCCAGCACCTGTGTGATCTGTCCCC			T					TRBV7-6*01	TRBD2*01		TRBJ1-1*01						TGTGCCAGCAGCTTAACCCCCGGCACTGAAGCTTTCTTT	CASSLTPGTEAFF																					245																																																																														39	13																	5c03fe41acde910a470f0186	84				TRBV7	TRBV7-6	TRBJ1	TRBJ1-1	TRBD2	TRBD2
CCAGCAGGTAGTGCGAGGAGATTCGGCAGCTTATTTCTGTGCCAGCTCACCACCGGGAACTGAAGCTTTCTTTGGACAAGGCACCAGACTCACAGTTGTATCGGGGAACCAGACCTCACAGCTGCCTCCTACAAGATGCATCTTCCTGTGAGGTCACCATTTCCAGTGGGTCCCCCCAAGACATTCCAATCTGATACGCA			T					TRBV18*01			TRBJ1-1*01						TGTGCCAGCTCACCACCGGGAACTGAAGCTTTCTTT	CASSPPGTEAFF																					280																																																																														36	12																	5c03fe42acde910a470f26c3	84				TRBV18	TRBV18	TRBJ1	TRBJ1-1
CAACATGAGCCCTGAAGACAGCAGCATATATCTCTGCAGCGTTTTGGGGGGGCCAGGGACTGAAGCTTTCTTTGGACAAGGCACCAGACTCACAGTTGTACAGAGCCTAGTCCCAGGAGAAGGAGCAGAAGACTCAGCATCTTCAAGTGATGGCCTCTCCCCTGAGAAAAGCCCCCAAGACCTTTGAATCTGACAGCGT			T					TRBV29-1*01	TRBD2*01		TRBJ1-1*01						TGCAGCGTTTTGGGGGGGCCAGGGACTGAAGCTTTCTTT	CSVLGGPGTEAFF																					215																																																																														39	13																	5c03fe42acde910a470f28b5	84				TRBV29	TRBV29-1	TRBJ1	TRBJ1-1	TRBD2	TRBD2
CTTGTTGCTGGGGGACTCGGCCCTCTATCTCTGTGCCAGCAGCCCCCTTTTTCCGGGGACTGAAGCTTTTTTTGGACAAGGCACCAGACTCACAGTTGTATCCCAGGAGACAAAGCAGTGCCCAGCAGAGGAGCCCGGGGCCCATGGCACAGAGGGACAGGAAGCACTGCATCTCCCAAGACGGTGGAATCTGACCTTTG			T					TRBV5-6*01	TRBD1*01		TRBJ1-1*01						TGTGCCAGCAGCCCCCTTTTTCCGGGGACTGAAGCTTTTTTT	CASSPLFPGTEAFF																					215																																																																														42	14																	5c03fe45acde910a470f6fa3	84				TRBV5	TRBV5-6	TRBJ1	TRBJ1-1	TRBD1	TRBD1
CAGGGACTCAGCTGTGTACTTCTGTGCCAGCAGTTTCGGGGGCACTCGAGGTCCGGGCACTGAAGCTTTCTTTGGACAAGGCACCAGACTCACAGTTGTACAGAAGGTCCAGGAGTCCATGGCAGAGTGAGAGCAGATGTGGAATATTCTAGACCAGGCCCTCTGTGAGCATCCCCCAAGATTCTCTAATCTGATCGCTT			T					TRBV12-3*01	TRBD1*01		TRBJ1-1*01						TGTGCCAGCAGTTTCGGGGGCACTCGAGGTCCGGGCACTGAAGCTTTCTTT	CASSFGGTRGPGTEAFF																					180																																																																														51	17																	5c03fe45acde910a470f78c8	84				TRBV12	TRBV12-3	TRBJ1	TRBJ1-1	TRBD1	TRBD1
TGCTCCCTCCCAAACATCTGTGTACTTCTGTGCCAGCAGACGCTTAAGGGGGCCGGGCACTGAAGCTTTCTTTGGACAAGGCACCAGACTCACAGTTGTACACAGGAGCCCGAGGCTCATGGCAGGGGCTGCAGGACGGAGGGGTCTTCTGGGTCTGTGCATTGGTGAAAAGCCCCCAAGAATCTACAATCTGATCGTAC			T					TRBV6-2*01	TRBD1*01		TRBJ1-1*01						TGTGCCAGCAGACGCTTAAGGGGGCCGGGCACTGAAGCTTTCTTT	CASRRLRGPGTEAFF																					195																																																																														45	15																	5c03fe45acde910a470f7a24	84				TRBV6	TRBV6-2	TRBJ1	TRBJ1-1	TRBD1	TRBD1
GATCCAGCAGGTAGTGCGAGGAGATTCGGCAGCTTATTTCTGTGCCAGCTCACCAGGGACAGAAGCTTTCTTTGGACAAGGCACCAGACTCACAGTTGTAGCACGTCGGGGAACCAGACCTCACAGCTGCCTCCTACAAGATGCATCTTCCTGTGAGGTCACCATTTCCAGTCCCCCAAGAATTCTTAATCTGACGCCCC			T					TRBV18*01			TRBJ1-1*01						TGTGCCAGCTCACCAGGGACAGAAGCTTTCTTT	CASSPGTEAFF																					275																																																																														33	11																	5c03fe45acde910a470f8020	84				TRBV18	TRBV18	TRBJ1	TRBJ1-1
GCCAGAAGACTCAGCCCTGTATCTCTGCGCCAGCAGCCAAGTAGGGTCCTACCCTGGCACTGAAGCTTTCTTTGGACAAGGCACCAGACTCACAGTTGTAGAACTGCTCCCAGGAGACAGAGAACCGCACAGCAGAGCAGCCTGCAGCCCATGCTAGCCTCGGGTCTGAGATCCCCCAAGATAAACCAATCTGACTTCTT			T					TRBV4-1*01	TRBD2*02		TRBJ1-1*01						TGCGCCAGCAGCCAAGTAGGGTCCTACCCTGGCACTGAAGCTTTCTTT	CASSQVGSYPGTEAFF																					205																																																																														48	16																	5c03fe45acde910a470f8536	84				TRBV4	TRBV4-1	TRBJ1	TRBJ1-1	TRBD2	TRBD2
CGAGGAGATTCGGCAGCTTATTTCTGTGCCAGCTCACCAGGGGGGCCTGGGACTGAAGCTTTCTTTGGACAAGGCACCAGACTCACAGTTGTAAGGGAGCCCACAGGCAGGGCAAAGGCACTTGCTGCAGCACGTCGGGGAACCAGACCTCACAGCTGCCTCCTACCCCCAAGAGTTCTCAATCTGACGCTCC			T					TRBV18*01	TRBD2*01		TRBJ1-1*01						TGTGCCAGCTCACCAGGGGGGCCTGGGACTGAAGCTTTCTTT	CASSPGGPGTEAFF																					195																																																																														42	14																	5c03fe47acde910a470f91b6	84				TRBV18	TRBV18	TRBJ1	TRBJ1-1	TRBD2	TRBD2
CATCCGCTCACCAGGCCTGGGGGACGCAGCCATGTACCTGTGTGCCACCAGCCCGGGGACTGAAGCTTTCTTTGGACAAGGCACCAGACGCACAGTTGTATCCAAGGAGACAAAGGGCCATCCAGTGGAGAAGCCCAGGACCCATGGCAGGAATACCACCCCATACAGGAATCCCCCAAGACGTCTTAATCTGATTCCGC			T					TRBV15*02	TRBD1*01		TRBJ1-1*01						TGTGCCACCAGCCCGGGGACTGAAGCTTTCTTT	CATSPGTEAFF																					260																																																																														33	11																	5c03fe47acde910a470faceb	84				TRBV15	TRBV15	TRBJ1	TRBJ1-1	TRBD1	TRBD1
CACAGAGCAGGGGGACTCGGCCATGTATCTCTGTGCCAGCAGCTCCACAGGGCCGGGCACTGAAGCTTTCTTTGGACAAGGCACCAGACTCACAGTTGTAACACAGGGCCATCCAGCAGAGGAGGCTGGTGCCCATGGCAGGGTCAGGGCAGGATGGGAGCTTTACCAGATCCCCCCAAGAGCGCGGAATCTGATTCTAC			T					TRBV7-9*01	TRBD1*01		TRBJ1-1*01						TGTGCCAGCAGCTCCACAGGGCCGGGCACTGAAGCTTTCTTT	CASSSTGPGTEAFF																					220																																																																														42	14																	5c03fe48acde910a470fc832	84				TRBV7	TRBV7-9	TRBJ1	TRBJ1-1	TRBD1	TRBD1
ACATGAGCCCTGAAGACAGCAGCATATATCTCTGCAGCGTTTTGGGGGGGCCAGGGACTGAAGCTTTCTTTGGACAAGGCACCAGACTCACAGTTGTAGCCTAGTCCCAGGAGAAGGAGCAGAAGACTCAGCATCTTCAAGTGATGGCCTCTCCCCTGAGAAAAGGCACTCCCCCAAGACTCCCAAATCTGAACCTTG			T					TRBV29-1*01	TRBD2*01		TRBJ1-1*01						TGCAGCGTTTTGGGGGGGCCAGGGACTGAAGCTTTCTTT	CSVLGGPGTEAFF																					205																																																																														39	13																	5c03fe49acde910a470fd755	84				TRBV29	TRBV29-1	TRBJ1	TRBJ1-1	TRBD2	TRBD2
AACATGAGCCCTGAAGACAGCAGCATATATCTCTGCAGCGTTTTGGGGGGGCCAGGGACTGAAGCTTTCTTTGGACAAGGCACCAGACTCACAGTTGTACACTGAACACAGAGCCTAGTCCCAGGAGAAGGAGCAGAAGACTCAGCATCTTCAAGTGATGGCCTCTCCCCTCCCCCATGATTTGGTAATTTGACTGTGT			T					TRBV29-1*01	TRBD2*01		TRBJ1-1*01						TGCAGCGTTTTGGGGGGGCCAGGGACTGAAGCTTTCTTT	CSVLGGPGTEAFF																					210																																																																														39	13																	5c03fe4aacde910a470ff6bd	84				TRBV29	TRBV29-1	TRBJ1	TRBJ1-1	TRBD2	TRBD2
GGCTGCTCCCTCCCAGACATCTGTGTACTTCTGTGCCAGCAGTTACGGACCTCCCGGCACTGAAGCTTTCTTTGGACAAGGCACCAGACTCACAGTTGTATGCTCATGGCAGATGCTGCATGACGGAGGGGTCTTCTGTATCTGTGCATTGATGAAAGGGGAGCAGGACTCTCCCCCAAGACATAGTAATCTGAACCCCC			T					TRBV6-5*01	TRBD2*02		TRBJ1-1*01						TGTGCCAGCAGTTACGGACCTCCCGGCACTGAAGCTTTCTTT	CASSYGPPGTEAFF																					230																																																																														42	14																	5c03fe4bacde910a4710040f	84				TRBV6	TRBV6-5	TRBJ1	TRBJ1-1	TRBD2	TRBD2
TCCGCCAGCACCAACCAGACATCTATGTACCTCTGTGCCAGCAGTTTACCCCCGGGGACTGAAGCTTTCTTTGGACAAGGCACCAGACTCACAGTTGTAGAGGCCTACAGCCAGGAAACAAAAGGCCACACGACAGAGGAGCCTGATTCCCATGGCTGCTTTGAAGAAAGACCCCCAAGACTCGCCAATCTGAGCTTTT			T					TRBV28*01	TRBD1*01		TRBJ1-1*01						TGTGCCAGCAGTTTACCCCCGGGGACTGAAGCTTTCTTT	CASSLPPGTEAFF																					240																																																																														39	13																	5c03fe4cacde910a471022d6	84				TRBV28	TRBV28	TRBJ1	TRBJ1-1	TRBD1	TRBD1
CCAGCTCCCAGACATCTGTGTACTTCTGTGCCATCAGTCCGAGGGGGCCGCCCGGAACTGAAGCTTTCTTTGGACAAGCCACCAGACTCACAGTTGTAACAGGAGACAAAGGGCCACATAGAAGAACAACCTTGTGCCCATTTCAGGTCCAGGCCAGGATCTCATCTCTCCCCCCAAGATCTCTTAATCTGACTGTCT			T					TRBV10-3*01	TRBD1*01		TRBJ1-1*01						TGTGCCATCAGTCCGAGGGGGCCGCCCGGAACTGAAGCTTTCTTT	CAISPRGPPGTEAFF																					190																																																																														45	15																	5c03fe4cacde910a47102b6c	84				TRBV10	TRBV10-3	TRBJ1	TRBJ1-1	TRBD1	TRBD1
ACAGCAGGAGGACTCCGCCGTGTATCTCTGTGCCAGCAGCCTCCGGTGGGACCCGGGCACTGAAGCTTTCTTTGGACAAGGCACCAGACTCACAGTTGTAACATCCTGTCCTCTCTTTGCGACTTTGTACCTAGGGGACTGGGAGACTCCAGCACCTGTGTGATCTGTCCCTCCCCCAAGATCCTGTAATCTGACTCATC			T					TRBV7-8*03	TRBD1*01		TRBJ1-1*01						TGTGCCAGCAGCCTCCGGTGGGACCCGGGCACTGAAGCTTTCTTT	CASSLRWDPGTEAFF																					205																																																																														45	15																	5c03fe4cacde910a47103f88	84				TRBV7	TRBV7-8	TRBJ1	TRBJ1-1	TRBD1	TRBD1
CACCTTGGAGCTGGGGGACTCGGCCCTTTATCTTTGCGCCACAAGGGCCCCACCCGGCACTGAAGCTTTCTTTGGACAAGGCACCAGACTCACAGTTGTAAGCCTGGAGCCCATGGCACAAAGGGGCAGGCAGCACTGTGTCTGTGCTCAGGGCTTGGTCCTCCTGGGAAAGCCCCCAAGAATCTTTAATCTGACCCCCG			T					TRBV5-1*01	TRBD2*01		TRBJ1-1*01						TGCGCCACAAGGGCCCCACCCGGCACTGAAGCTTTCTTT	CATRAPPGTEAFF																					205																																																																														39	13																	5c03fe4dacde910a47104524	84				TRBV5	TRBV5-1	TRBJ1	TRBJ1-1	TRBD2	TRBD2
CCTGGAGCTTGGTGACTCTGCTGTGTATTTCTGTGCCAGCAGCCAAGGGGGGCCCGGGACTGAAGCTTTCTTTGGACAAGGCACCAGACTCACAGTTGTACTTATTATTGTAGCTAAACATTATCTTCAGAAATTTCTTAGAGTCCTGTTTATACCAATACATAGTATCATGGGCCCATGACATTCCAATCTGACTCTGT			T					TRBV3-1*01	TRBD2*01		TRBJ1-1*01						TGTGCCAGCAGCCAAGGGGGGCCCGGGACTGAAGCTTTCTTT	CASSQGGPGTEAFF																					235																																																																														42	14																	5c03fe4eacde910a47105968	84				TRBV3	TRBV3-1	TRBJ1	TRBJ1-1	TRBD2	TRBD2
AACATGAGCCCTGAAGACAGCAGCATATATCTCTGCAGCGTTTTGGGGGGGCCAGGGACTGAAGCTTTCTTTGGACAAGGCACCAGACTCACAGTTGTACACTGAACACAGAGCCTAGTCCCAGGAGAAGGAGCAGAAGACTCAGCATCTTCAAGTGATGGCCTCTCCCCTCCCCCAAGAATTTCCAATCTGACCGCCT			T					TRBV29-1*01	TRBD2*01		TRBJ1-1*01						TGCAGCGTTTTGGGGGGGCCAGGGACTGAAGCTTTCTTT	CSVLGGPGTEAFF																					210																																																																														39	13																	5c03fe4eacde910a47106c45	84				TRBV29	TRBV29-1	TRBJ1	TRBJ1-1	TRBD2	TRBD2
TGCTCCCTCCCAGACATCTGTGTACTTCTGTGCCAGCAGTGAAGGGACAGGCCCGGGGACTGAAGCTTTCTTTGGACAAGGCACCAGACTCACAGTTGTAAGGTGCTACAGGATGGAGGGGTCTTCTGGGTCTGTGCATCGGTGATAGGGGAACAGGACTCTCAAGGGGGTCATTCCCCCAAGACTCCGTAATCTGGTTC			T					TRBV6-1*01	TRBD1*01		TRBJ1-1*01						TGTGCCAGCAGTGAAGGGACAGGCCCGGGGACTGAAGCTTTCTTT	CASSEGTGPGTEAFF																					220																																																																														45	15																	5c03fe4facde910a47107b7c	84				TRBV6	TRBV6-1	TRBJ1	TRBJ1-1	TRBD1	TRBD1
TCCCAGACATCTGTGTACTTCTGTGCCAGCAGCCACCCTTTACAGGCTCCGGGCACTGAAGCTTTCTTTGGACAAGGCACCAGACTCACAGTTGTAAAAAGGCCACACAGCACAGGAGCCCGATGCTCATGGCAGGTGCTACAGGATGGAGGGGTCTTCTGGGTCTGTCCCCCAAGATGAACGAATCTGACTAGTA			T					TRBV6-6*05	TRBD1*01		TRBJ1-1*01						TGTGCCAGCAGCCACCCTTTACAGGCTCCGGGCACTGAAGCTTTCTTT	CASSHPLQAPGTEAFF																					165																																																																														48	16																	5c03fe4facde910a47108799	84				TRBV6	TRBV6-6	TRBJ1	TRBJ1-1	TRBD1	TRBD1
AAAGCTTGAGGACTCGGCCGTGTATCTCTGTGCCAGCAGCTCGACAGGTCCGGGCACTGAAGCTTTCTTTGGACAAGGCACCAGACTCACAGTTGTAGGGCCGCCCAGCAGAGGAGCCTGGTGCCCATGGCAGGGTCAGGGAAGGATGGGAGCTTTGCCCAATCAGGCGCCCCCAAGACTGTCGAATCTGATGCCCC			T					TRBV11-2*01	TRBD1*01		TRBJ1-1*01						TGTGCCAGCAGCTCGACAGGTCCGGGCACTGAAGCTTTCTTT	CASSSTGPGTEAFF																					205																																																																														42	14																	5c03fe51acde910a4710aa75	84				TRBV11	TRBV11-2	TRBJ1	TRBJ1-1	TRBD1	TRBD1
AACATGAGCCCTGAAGACAGCAGCATATATCTCTGCAGCGTTTTGGGGGGGCCAGGGACTGAAGCTTTCTTTGGACAAGGCACCAGACTCACAGTTGTAAGATGACAGCACTGAACACAGAGCCTAGTCCCAGGAGAAGGAGCAGAAGACTCAGCATCTTCAAGTGATGGCCCCCCAAGAGTTTCTATTCTGATTCCTG			T					TRBV29-1*01	TRBD2*01		TRBJ1-1*01						TGCAGCGTTTTGGGGGGGCCAGGGACTGAAGCTTTCTTT	CSVLGGPGTEAFF																					210																																																																														39	13																	5c03fe51acde910a4710b2c6	84				TRBV29	TRBV29-1	TRBJ1	TRBJ1-1	TRBD2	TRBD2
GCCAGAAGACTCAGCCCTGTATCTCTGCGCCAGCAGCCAAGTAGGGTCCTACCCTGGCACTGAAGCTTTCTTTGGACAAGGCACCAGACTCACAGTTGTAGAACTGCTCCCAGGAGACAGAGAACCGCACAGCAGAGCAGCCTGCAGCCCATGCTAGCCTCGGGTCTGAGATCCCCCAAGATAAACCAATCTGACTTCTT			T					TRBV4-1*01	TRBD2*02		TRBJ1-1*01						TGCGCCAGCAGCCAAGTAGGGTCCTACCCTGGCACTGAAGCTTTCTTT	CASSQVGSYPGTEAFF																					205																																																																														48	16																	5c03fe51acde910a4710b6ae	84				TRBV4	TRBV4-1	TRBJ1	TRBJ1-1	TRBD2	TRBD2
TGTACTTCTGTGCCAGCAGTTACTCGGGACTGCCTGGCACTGAAGCTTTCTTTGGACAAGGCACCAGACTCACAGTTGTAACAAGGCTGCACAGCACAGGAGGCCGATGCTCATGGCAGATGCTGCATGACGGAGGGGTCTTCTGTATCTGTCCCCCAAGAATGCTGAATCTGACTTTTG			T					TRBV6-2*01			TRBJ1-1*01						TGTGCCAGCAGTTACTCGGGACTGCCTGGCACTGAAGCTTTCTTT	CASSYSGLPGTEAFF																					151																																																																														45	15																	5c03fe51acde910a4710bd09	84				TRBV6	TRBV6-2	TRBJ1	TRBJ1-1
GTCTGCCATCCCCAACCAGACAGCTCTTTACTTCTGTGCCACCAGTGACCATCCAGGGACTGAAGCTTTCTTTGGACAAGGCACCAGACGCACAGTTGTACCTGTTCCCAGGAGATAAAAGGCCCCACAGAAGAAGAGCAGGGAGGCCATGGCATGAAGAGGCAGGATGGAGGTCCCCCAAGACCGCGCAATGATTTTTT			T					TRBV24-1*01	TRBD1*01		TRBJ1-1*01						TGTGCCACCAGTGACCATCCAGGGACTGAAGCTTTCTTT	CATSDHPGTEAFF																					240																																																																														39	13																	5c03fe51acde910a4710bf03	84				TRBV24	TRBV24-1	TRBJ1	TRBJ1-1	TRBD1	TRBD1
GAGCCCTGAAGACAGCAGCATATATCTCTGCAGCGTTGGGAAGTCTGCGATGCCCGGCACTGAAGCTTTCTTTGGACAAGGCACCAGACTCACAGTTGTAAGGGCTCATGTTGCTCACAGTCAGAGTTGAGAATGTTAGGTTTGGGCGGCTGATGGGAAACTTGTCAATGACACCCCAAGACCTTTCAATCTGACATGTT			T					TRBV29-1*01	TRBD1*01		TRBJ1-1*01						TGCAGCGTTGGGAAGTCTGCGATGCCCGGCACTGAAGCTTTCTTT	CSVGKSAMPGTEAFF																					190																																																																														45	15																	5c03fe52acde910a4710bfe2	84				TRBV29	TRBV29-1	TRBJ1	TRBJ1-1	TRBD1	TRBD1
GAGCCCTGAAGACAGCAGCATATATCTCTGCAGCGTTGAAGATCACTGGGGGCCGGGCACTGAAGCTTTCTTTGGACAAGGCACCAGACTCACAGTTGTAAGGAGAAGGAGCAGAAGACTCAGCATCTTCAAGTGATGGCCTCTCCCCTGAGAAAAAGCCCCCCAGAGCGCCTAATCTGACGCCCC			T					TRBV29-1*01	TRBD2*01		TRBJ1-1*01						TGCAGCGTTGAAGATCACTGGGGGCCGGGCACTGAAGCTTTCTTT	CSVEDHWGPGTEAFF																					220																																																																														45	15																	5c03fe52acde910a4710d646	84				TRBV29	TRBV29-1	TRBJ1	TRBJ1-1	TRBD2	TRBD2
TCCCTCCCAGACATCTGTGTACTTCTGTGCCAGCAGTTACCAGGACACTTTCCCGGGCACTGAAGCTTTCTTTGGACAAGGCACCAGACTCACAGTTGTAGCACAGCACAGGAGGCTGATGCTCATGGCAGGTGCTCCAGGACGGAGGGGTCTTCTGTATCTGTGCATTGATCCCCCAAGATCTCACAATCTGACTTGCT			T					TRBV6-5*01	TRBD1*01		TRBJ1-1*01						TGTGCCAGCAGTTACCAGGACACTTTCCCGGGCACTGAAGCTTTCTTT	CASSYQDTFPGTEAFF																					200																																																																														48	16																	5c03fe52acde910a4710e361	84				TRBV6	TRBV6-5	TRBJ1	TRBJ1-1	TRBD1	TRBD1
GTCCGCCAGCACCAACCAGACATCTATGTACCTCTGTGCCAGCAGTTTACCCCCGGGGACTGAAGCTTTCTTTGGACAAGGCACCAGACTCACAGTTGTAGAGGCCTACAGCCAGGAAACAAAAGGCCACACGACAGAGGAGCCTGATTCCCATGGCTGCTTTGAAGAAAGACCCCCAAGACTCGCCAATCTGAGCTTTT			T					TRBV28*01	TRBD1*01		TRBJ1-1*01						TGTGCCAGCAGTTTACCCCCGGGGACTGAAGCTTTCTTT	CASSLPPGTEAFF																					245																																																																														39	13																	5c03fe52acde910a4710e49e	84				TRBV28	TRBV28	TRBJ1	TRBJ1-1	TRBD1	TRBD1
ATCGGCCCAAAAGAACCCGACAGCTTTCTATCTCTGTGCCAGTCGAACAGGCCCCGGAACTGAAGCTTTCTTTGGACAAGGCACCAGACTCACAGTTGTATTCCCTTCCTGGCCCACCGCTGTTTCCAAGGCAGGTCTGGAGGATGTTTGTGGACTGAGAGGATGTGGCTCTCCCCCATGATCTTGTAATCTGGCTTTCC			T					TRBV19*01	TRBD2*01		TRBJ1-1*01						TGTGCCAGTCGAACAGGCCCCGGAACTGAAGCTTTCTTT	CASRTGPGTEAFF																					215																																																																														39	13																	5c03fe54acde910a4710f649	84				TRBV19	TRBV19	TRBJ1	TRBJ1-1	TRBD2	TRBD2
CACCTTGGAGCTGGGGGACTCGGCCCTTTATCTTTGCGCCAGCAGCTTGGTACCAGGGACTGAAGCTTTCTTTGGACAAGGCACCAGACTCACAGTTGTAGACAAAGCAGCACCCAACAGAGCAGCCTGGAGCCCATGGCACAAAGGGGCAGGCAGCACTGTGTCTGTGCTCCCCCCAAGATCTGCGAATCTGATTCTTT			T					TRBV5-1*01	TRBD1*01		TRBJ1-1*01						TGCGCCAGCAGCTTGGTACCAGGGACTGAAGCTTTCTTT	CASSLVPGTEAFF																					250																																																																														39	13																	5c03fe54acde910a4710fe53	84				TRBV5	TRBV5-1	TRBJ1	TRBJ1-1	TRBD1	TRBD1
CAACATGAGCCCTGAAGACAGCAGCATATATCTCTGCAGCGTTTTGGGGGGGCCAGGGACTGAAGCTTTCTTTGGACAAGGCACCAGACTCACAGTTGTAACAGAGCCTAGTCCCAGGAGAAGGAGCAGAAGACTCAGCATCTTCAAGTGATGGCCTCTCCCCTGAGAAAAGCCCCCAAGACTGTCTAATCTGATTTCTC			T					TRBV29-1*01	TRBD2*01		TRBJ1-1*01						TGCAGCGTTTTGGGGGGGCCAGGGACTGAAGCTTTCTTT	CSVLGGPGTEAFF																					215																																																																														39	13																	5c03fe54acde910a47110ab9	84				TRBV29	TRBV29-1	TRBJ1	TRBJ1-1	TRBD2	TRBD2
CTCTGTACTTCTGTGCCAGCAGTCCCCGACCGGGTACTGAAGCTTTCTTTGGACAAGGCACCAGACTCACAGTTGTAGCCAAGGAGCTGGGGGCCCATGGCAGCATCAGGCAGGTGTCTGCCAGTTCTGGGGGCTCCAGGTGGTTTCTGTCCCCAAGACTTTCCAATCTGACCTCAT			T					TRBV27*01	TRBD1*01		TRBJ1-1*01						TGTGCCAGCAGTCCCCGACCGGGTACTGAAGCTTTCTTT	CASSPRPGTEAFF																					115																																																																														39	13																	5c03fe54acde910a47110b82	84				TRBV27	TRBV27	TRBJ1	TRBJ1-1	TRBD1	TRBD1
GGGGGACTCAGCTTTGTATTTCTGTGCCAGCAGCGTAGACAGGGTCCCCTATCCGGGGACTGAAGCTTTCTTTGGACAAGGCACCAGACTCACAGTTGTACTGCTCCCAGGAGACAAAAGGCCACACAGCAGAGGAGCCTGAAGCCCATGGCAGGATCTCCTAGCTTGGGGCTCCCCAAGAGTCTTCAATCTGACCCCGT			T					TRBV9*01	TRBD1*01		TRBJ1-1*01						TGTGCCAGCAGCGTAGACAGGGTCCCCTATCCGGGGACTGAAGCTTTCTTT	CASSVDRVPYPGTEAFF																					190																																																																														51	17																	5c03fe66acde910a47110f90	84				TRBV9	TRBV9	TRBJ1	TRBJ1-1	TRBD1	TRBD1
CAGTGCCCATCCTGAAGACAGCAGCTTCTACATCTGCAGTGCTAGAGAGCCTCCTGGTACTGAAGCTTTCTTTGGACAAGGCACCAGACTCACAGTTGTAGATGGCCTCACACCACCTTCTCTGGGGAGAGTTGTGACCACTGCCTCCATTCACCAGCGAGGAGGGATGACTCCCCCAAGATCCCACAATCTGATTGCTT			T					TRBV20-1*01	TRBD1*01		TRBJ1-1*01						TGCAGTGCTAGAGAGCCTCCTGGTACTGAAGCTTTCTTT	CSAREPPGTEAFF																					240																																																																														39	13																	5c03fe66acde910a471120a6	84				TRBV20	TRBV20-1	TRBJ1	TRBJ1-1	TRBD1	TRBD1
AAAGCTTGAGGACTCGGCCGTGTATCTCTGTGCCAGCAGCTCTCACAGGGGGCCGGGCACTGAAGCTTTCTTTGGACAAGGCACCAGACTCACAGTTGTAGAAAGCTTCAGTGCCCGGCCCCCTGTGAGAGCTGCTGGCACAGAGATACACGGCCGAGTCCTCAAGCTTTGCACCCCAAGAGCACCGAATCTGAACTGCC			T					TRBV11-2*01	TRBD1*01		TRBJ1-1*01						TGTGCCAGCAGCTCTCACAGGGGGCCGGGCACTGAAGCTTTCTTT	CASSSHRGPGTEAFF																					205																																																																														45	15																	5c03fe66acde910a47112a95	84				TRBV11	TRBV11-2	TRBJ1	TRBJ1-1	TRBD1	TRBD1
GGAGCTGGGGGACTCAGCTTTGTATTTCTGTGCCAGCAGCGTAGCCCCATTCCCGGGCACTGAAGCTTTCTTTGGACAAGGCACCAGACTCACAGTTGTACACAGCAGAGGAGCCTGAAGCCCATGGCAGGATCTCCTAGCTTGGGGCTGGTGTCTCTGTAGTAAGCATTCTCCCCCAAGAGCTGCCAATCTGACTCCCC			T					TRBV9*01	TRBD1*01		TRBJ1-1*01						TGTGCCAGCAGCGTAGCCCCATTCCCGGGCACTGAAGCTTTCTTT	CASSVAPFPGTEAFF																					225																																																																														45	15																	5c03fe67acde910a47113871	84				TRBV9	TRBV9	TRBJ1	TRBJ1-1	TRBD1	TRBD1
AGAGCAGGGGGACTCGGCCATGTATCTCTGTGCCAGCAGCTTAGTAGTGGGTCCGGGCACTGAAGCTTTCTTTGGACAAGGCACCAGACTCACAGTTGTACAGCAGAGGAGGCTGGTGCCCATGGCAGGGTCAGGGCAGGATGGGAGCTTTACCAGATCAGGGTCACTGTGTCCCCCAAGACGCATTAATCTGAGCGGTT			T					TRBV7-9*01	TRBD1*01		TRBJ1-1*01						TGTGCCAGCAGCTTAGTAGTGGGTCCGGGCACTGAAGCTTTCTTT	CASSLVVGPGTEAFF																					220																																																																														45	15																	5c03fe67acde910a47113f74	84				TRBV7	TRBV7-9	TRBJ1	TRBJ1-1	TRBD1	TRBD1
GAGCCCTGAAGACAGCAGCATATATCTCTGCAGCGTTGAAGATCACTGGGGGCCGGGCACTGAAGCTTTCTTTGGACAAGGCACCAGACTCACAGTTGTACAGAGCCTAGTCCCAGGAGAAGGAGCAGAAGACTCAGCATCTTCAAGTGATGGCCTCTCCCCTGAGAAAAAGCCCCCCAGAGCGCCTAATCTGACGCCCC			T					TRBV29-1*01	TRBD2*01		TRBJ1-1*01						TGCAGCGTTGAAGATCACTGGGGGCCGGGCACTGAAGCTTTCTTT	CSVEDHWGPGTEAFF																					220																																																																														45	15																	5c03fe67acde910a47114d62	84				TRBV29	TRBV29-1	TRBJ1	TRBJ1-1	TRBD2	TRBD2
GGGACTCAGCTGTGTACTTCTGTGCCAGCAGCTTAGGGTACTCGGGGGGGCCCGGCACTGAAGCTTTCTTTGGACAAGGCACCAGACTCACAGTTGTACAGAGGGTCCAGGAGTCCATGGCAGAGTGAGAGCAGATGTGGAATATTCCAGACCAGGCCCTCTGTGAACATCCCCC			T					TRBV12-3*01	TRBD2*01		TRBJ1-1*01						TGTGCCAGCAGCTTAGGGTACTCGGGGGGGCCCGGCACTGAAGCTTTCTTT	CASSLGYSGGPGTEAFF																					166																																																																														51	17																	5c03fe69acde910a47115e87	84				TRBV12	TRBV12-3	TRBJ1	TRBJ1-1	TRBD2	TRBD2
TCGCCCAGCCCCAACCAGACCTCTCTGTACTTCTGTGCCAGCAGTCCCCGACCGGGTACTGAAGCTTTCTTTGGACAAGGCACCAGACTCACAGTTGTAGGCCTGCTCCTAGAAGGCAAAGGACCACATAGCCAAGGAGCTGGGGGCCCATGGCAGCATCAGGCAGGTGTCTCCCCCAAGACCCCTAATCTGACTCCTT			T					TRBV27*01	TRBD1*01		TRBJ1-1*01						TGTGCCAGCAGTCCCCGACCGGGTACTGAAGCTTTCTTT	CASSPRPGTEAFF																					225																																																																														39	13																	5c03fe69acde910a4711637c	84				TRBV27	TRBV27	TRBJ1	TRBJ1-1	TRBD1	TRBD1
TCTGGAGCTGGGGGACTCAGCTTTGTATTTCTGTGCCAGCAGCGTAGCTGGGCCGGGGACTGAAGCTTTCTTTGGACAAGGCACCAGACTCACAGTTGTACTGGGCCTGCTCCCAGGAGACAAAAGGCCACACAGCAGAGGAGCCTGAAGCCCATGGCAGGATCTCCCCCCAAGACCACCCAATCTGACTGGCC			T					TRBV9*01	TRBD1*01		TRBJ1-1*01						TGTGCCAGCAGCGTAGCTGGGCCGGGGACTGAAGCTTTCTTT	CASSVAGPGTEAFF																					245																																																																														42	14																	5c03fe69acde910a47117319	84				TRBV9	TRBV9	TRBJ1	TRBJ1-1	TRBD1	TRBD1
CAACATGAGCCCTGAAGACAGCAGCATATATCTCTGCAGCGTTTTGGGGGGGCCAGGGACTGAAGCTTTCTTTGGACAAGGCACCAGACTCACAGTTGTATGCTTGGCTAGTCCCAGGAGAAGGAGCAGAAGACTCAGCATCTTCAAGTGATGGCCTCTCCCCTGAGAAAAAAGCCCCAAGAGGCCTCAACTGATTTCCG			T					TRBV29-1*01	TRBD2*01		TRBJ1-1*01						TGCAGCGTTTTGGGGGGGCCAGGGACTGAAGCTTTCTTT	CSVLGGPGTEAFF																					215																																																																														39	13																	5c03fe69acde910a4711796a	84				TRBV29	TRBV29-1	TRBJ1	TRBJ1-1	TRBD2	TRBD2
AGAGCAGGGGGACTCGGCCATGTATCTCTGTGCCAGCAGCCTCGGGGGGGCGCCGGGGACTGAAGCTTTCTTTGGACAAGGCACCAGACTCACAGTTGTACCATGGCAGGGTCAGGGCAGGATGGGAGCTTTACCAGATCAGGGTCACTGTGAGCAGGAGCAGAGGATGAGGCCCCCCAGACTTCCTAATCTGATGCCCC			T					TRBV7-9*01	TRBD2*01		TRBJ1-1*01						TGTGCCAGCAGCCTCGGGGGGGCGCCGGGGACTGAAGCTTTCTTT	CASSLGGAPGTEAFF																					200																																																																														45	15																	5c03fe69acde910a4711815c	84				TRBV7	TRBV7-9	TRBJ1	TRBJ1-1	TRBD2	TRBD2
GCCCCAACCAGACCTCTCTGTACTTCTGTGCCAGCAGTCCCCGACCGGGTACTGAAGCTTTCTTTGGACAAGGCACCAGACTCACAGTTGTATAGAAGGCAAAGGACCACATAGCCAAGGAGCTGGGGGCCCATGGCAGCATCAGGCAGGTGTCTGCCAGTTCTCCCCCAAGATCTCATAATCTGACCTCCC			T					TRBV27*01	TRBD1*01		TRBJ1-1*01						TGTGCCAGCAGTCCCCGACCGGGTACTGAAGCTTTCTTT	CASSPRPGTEAFF																					190																																																																														39	13																	5c03fe6aacde910a47119732	84				TRBV27	TRBV27	TRBJ1	TRBJ1-1	TRBD1	TRBD1
CTTGGAGCTGGGGGACTCGGCCCTTTATCTTTGCGCCAGCAGCCCGGGACATCCGGGGACTGAAGCTTTCTTTGGACAAGGCACCAGACTCACAGTTGTACAGGAGACAAAGCAGCACCCAACAGAGCAGCCTGGAGCCCATGGCACAAAGGGGCAGGCAGCACTGTGTCTGTCCCCAAGACCCTCCAATCTGATCATTT			T					TRBV5-1*01	TRBD1*01		TRBJ1-1*01						TGCGCCAGCAGCCCGGGACATCCGGGGACTGAAGCTTTCTTT	CASSPGHPGTEAFF																					215																																																																														42	14																	5c03fe6bacde910a4711aa80	84				TRBV5	TRBV5-1	TRBJ1	TRBJ1-1	TRBD1	TRBD1
GGAGCTGGGGGACTCAGCTTTGTATTTCTGTGCCAGCAGCGTAGACGGGCTCCCAGGCACTGAAGCTTTCTTTGGACAAGGCACCAGACTCACAGTTGTACACAGCAGAGGAGCCTGAAGCCCATGGCAGGATCTCCTAGCTTGGGGCTGGTGTCTCTGTAGTAAGCATTCTCCCCCAAGAATTCTCAATCTGATCGTGC			T					TRBV9*01	TRBD1*01		TRBJ1-1*01						TGTGCCAGCAGCGTAGACGGGCTCCCAGGCACTGAAGCTTTCTTT	CASSVDGLPGTEAFF																					220																																																																														45	15																	5c03fe6bacde910a4711b71a	84				TRBV9	TRBV9	TRBJ1	TRBJ1-1	TRBD1	TRBD1
GCCCTCAGAACCCAGGGACTCAGCTGTGTACTTCTGTGCCAGCAGTTGGCCCCCCGGGACAGAAGCTTTCTTTGGACAAGGCACCAGACTCACAGTTGTACAGAGGGTCCAGGAGTCCATGGCAGAGTGAGAGCAGATGTGGAATATTCCAGACCAGGCCCTCTGTGAACATCCCCCAAGAATGCTGAATCTGACTCCTG			T					TRBV12-3*01	TRBD2*01		TRBJ1-1*01						TGTGCCAGCAGTTGGCCCCCCGGGACAGAAGCTTTCTTT	CASSWPPGTEAFF																					235																																																																														39	13																	5c03fe6bacde910a4711c6dc	84				TRBV12	TRBV12-3	TRBJ1	TRBJ1-1	TRBD2	TRBD2
CTGGGGGACTCGGCCCTTTATCTTTGCGCCAGCAGCTCGCCCTTTGGAGCCTCCTGGGACTGAAGCTTTCTTTGGACAAGGCACCAGACTCACAGTTGTACCAGGAGACAAAGCAGCACCCAACAGAGCAGCCTGGAGCCCATGGCACAAAGGGGCAGGCAGCACTGTGTCTCCCCCAAGAATGCGCAATCTGACTTTAT			T					TRBV5-1*01	TRBD1*01		TRBJ1-1*01						TGCGCCAGCAGCTCGCCCTTTGGAGCCTCCTGGGACTGAAGCTTTCTTT	CASSSPFG_PPGTEAFF																					185																																																																														49	17																	5c03fe6bacde910a4711cf0f	84				TRBV5	TRBV5-1	TRBJ1	TRBJ1-1	TRBD1	TRBD1
GAGCAACATGAGCCCTGAAGACAGCAGCATATATCTCTGCAGCGTTGAAGATCCGGGCACTGAAGCTTTCTTTGGACAAGGCACCAGACTCACAGTTGTAGCTTGGCTAGTCCCAGGAGAAGGAGCAGAAGACTCAGCATCTTCAAGTGATGGCCTCTCCCCTGAGAAAAGGCCCCCAAGACTCTTGAATCTGACTTTGC			T					TRBV29-1*01			TRBJ1-1*01						TGCAGCGTTGAAGATCCGGGCACTGAAGCTTTCTTT	CSVEDPGTEAFF																					265																																																																														36	12																	5c03fe6dacde910a4711d5b6	84				TRBV29	TRBV29-1	TRBJ1	TRBJ1-1
CGGCCATGTATCTCTGTGCAGGGAACCTCCCAGGGACTGAAGCTTTCTTTGGACAAGGCACCAGACTCACAGTTGTAATCCAGCAGAGGAGGCTGGTGCCCATGGCAGGGTCAGGGCAGGATGGGAGCTTTACCAGATCAGGGTCACTGTCCCCAAGAACCGCCAATCTGACCCCCT			T					TRBV7-9*02	TRBD2*02		TRBJ1-1*01						TGTGCAGGGAACCTCCCAGGGACTGAAGCTTTCTTT	CAGNLPGTEAFF																					95																																																																														36	12																	5c03fe6dacde910a4711e9b7	84				TRBV7	TRBV7-9	TRBJ1	TRBJ1-1	TRBD2	TRBD2
CGCCAGCACCAACCAGACATCTATGTACCTCTGTGCCAGCAGTTTTTGGAAGCCCGGCACTGAAGCTTTCTTTGGACAAGGCACCAGACTCACAGTTGTACACATCTACGAGGCCTACAGCCAGGAAACAAAAGGCCACACGACAGAGGAGCCTGATTCCCATGGCTGCTTTCCCCCAAGATCTTCTAATCTGATGTATA			T					TRBV28*01	TRBD1*01		TRBJ1-1*01						TGTGCCAGCAGTTTTTGGAAGCCCGGCACTGAAGCTTTCTTT	CASSFWKPGTEAFF																					226																																																																														42	14																	5c03fe70acde910a47122d21	84				TRBV28	TRBV28	TRBJ1	TRBJ1-1	TRBD1	TRBD1
GTCTGCCATCCCCAACCAGACAGCTCTTTACTTCTGTGCCACCAGTGACCATCCAGGGACTGAAGCTTTCTTTGGACAAGGCACCAGACTCACAGTTGTACCTGTTCCCAGGAGATAAAAGGCCCCACAGAAGAAGAGCAGGGAGGCCATGGCATGAAGAGGCAGGATGGAGGTCCCCCAAGACCGCGCAATGATTTTTT			T					TRBV24-1*01	TRBD1*01		TRBJ1-1*01						TGTGCCACCAGTGACCATCCAGGGACTGAAGCTTTCTTT	CATSDHPGTEAFF																					240																																																																														39	13																	5c03fe72acde910a47126dd7	84				TRBV24	TRBV24-1	TRBJ1	TRBJ1-1	TRBD1	TRBD1
GAGCCCTGAAGACAGCAGCATATATCTCTGCAGCGTTCGAGGACAGGGGGGACCGGGCACTGAAGCTTTCTTTGGACAAGGCACCAGACTCACAGTTGTACTGCTTGGCTAGTCCCAGGAGAAGGAGCAGAAGACTCAGCATCTTCAAGTGATGGCCTCTCCCCTGAGAAAAGCCCCCAAGACTGATAAATCTGATTTTT			T					TRBV29-1*01	TRBD1*01		TRBJ1-1*01						TGCAGCGTTCGAGGACAGGGGGGACCGGGCACTGAAGCTTTCTTT	CSVRGQGGPGTEAFF																					185																																																																														45	15																	5c03fe72acde910a4712727b	84				TRBV29	TRBV29-1	TRBJ1	TRBJ1-1	TRBD1	TRBD1
GCCCTCAGAACCCAGGGACTCAGCTGTGTACTTCTGTGCCAGCAGTTGGCCCCCCGGGACAGAAGCTTTCTTTGGACAAGGCACCAGACTCACAGTTGTACAGAGGGTCCAGGAGTCCATGGCAGAGTGAGAGCAGATGTGGAATATTCCAGACCAGGCCCTCTGTGAACATCCCCCAAGAATGCTGAATCTGACTCCTG			T					TRBV12-3*01	TRBD2*01		TRBJ1-1*01						TGTGCCAGCAGTTGGCCCCCCGGGACAGAAGCTTTCTTT	CASSWPPGTEAFF																					235																																																																														39	13																	5c03fe72acde910a47127c59	84				TRBV12	TRBV12-3	TRBJ1	TRBJ1-1	TRBD2	TRBD2
AGAGCGGGGGGACTCAGCCGTGTATCTCTGTGCCAGCAGCCCGCAGGGGGCACCGGGGACTGAAGCTTTCTTTGGACAAGGCACCAGACTCACAGTTGTACCCAGCAGAGGAGCCTGGTGCCCATGACAGAGTCAGGGCAGGATGGGAGCTTTACCAGATCAGGGTCACTGTCCCCCAAGACCGCGGAATCTGACCGCCC			T					TRBV7-3*01	TRBD1*01		TRBJ1-1*01						TGTGCCAGCAGCCCGCAGGGGGCACCGGGGACTGAAGCTTTCTTT	CASSPQGAPGTEAFF																					200																																																																														45	15																	5c03fe74acde910a471296c5	84				TRBV7	TRBV7-3	TRBJ1	TRBJ1-1	TRBD1	TRBD1
CCCGCTCCCAGACATCTGTGTATTTCTGCGCCAGCAGTGATGATCCGGGGACTGAAGCTTTCTTTGGACAAGGCACCAGACTCACAGTTGTACCATTTCAGCTCCAGGGCAGGATCTTGTGTCTCCCAGCCCTGCTGTGGGCAAATTGAAGTTGAGCTCTCAGTCCCCCAAGATCCTGCAATCTGACTACGT			T					TRBV10-2*01	TRBD1*01		TRBJ1-1*01						TGCGCCAGCAGTGATGATCCGGGGACTGAAGCTTTCTTT	CASSDDPGTEAFF																					200																																																																														39	13																	5c03fe74acde910a47129b85	84				TRBV10	TRBV10-2	TRBJ1	TRBJ1-1	TRBD1	TRBD1
GCCTGCAGAGCTTGGGGACTCGGCCGTGTATCTCTGTGCCAGCAGCTTAGGGCCAGGGACTGAAGCTTTCTTTGGACAAGGCACCAGACTCACAGTTGTATCCAGCTTCTATGAGTTCTTCCACCAGGAGACAGAAGGCCACCCAGCAGAGGAGCCTGGTACCCATGGCAGGCCCCCAAGACCGCTCAATCTGACTTCCC			T					TRBV11-3*01	TRBD1*01		TRBJ1-1*01						TGTGCCAGCAGCTTAGGGCCAGGGACTGAAGCTTTCTTT	CASSLGPGTEAFF																					250																																																																														39	13																	5c03fe75acde910a4712d03f	84				TRBV11	TRBV11-3	TRBJ1	TRBJ1-1	TRBD1	TRBD1
CCTGCAGCCAGAAGACTCAGCCCTGTATCTCTGCGCCAGCAGCCAAGACTGGCCCGGCACTGAAGCTTTCTTTGGACAAGGCACCAGACTCACAGTTGTATATGGGAACTGCTCCCAGGAGACAGAGAACCGCACAGCAGAGCAGCCTGCAGCCCATGCTAGCCTCGGGTCTCCCCCAAGACTGCCCAATCTGAGTGCGT			T					TRBV4-1*01			TRBJ1-1*01						TGCGCCAGCAGCCAAGACTGGCCCGGCACTGAAGCTTTCTTT	CASSQDWPGTEAFF																					241																																																																														42	14																	5c03fe76acde910a4712e388	84				TRBV4	TRBV4-1	TRBJ1	TRBJ1-1
AGTGCGAGGAGATTCGGCAGCTTATTTCTGTGCCAGCTCACGTTTCCGTGGGCCGGGGACTGAAGCTTTCTTTGGACAAGGCACCAGACTCACAGTTGTACCCCAGAAGACAGATGACCGCACAGCAGAGTAGTCTGGTGTCCATAGCAGAGTTGGCCATGGAGGGAGCCCACCCCCAAGATTCCGGAATCTGACCGTTT			T					TRBV18*01	TRBD1*01		TRBJ1-1*01						TGTGCCAGCTCACGTTTCCGTGGGCCGGGGACTGAAGCTTTCTTT	CASSRFRGPGTEAFF																					205																																																																														45	15																	5c03fe78acde910a471312d1	84				TRBV18	TRBV18	TRBJ1	TRBJ1-1	TRBD1	TRBD1
CCTGGAGCTTGGTGACTCTGCTGTGTATTTCTGTGCCAGCAGCCAAGGGGGGCCCGGGACTGAAGCTTTCTTTGGACAAGGCACCAGACTCACAGTTGTACTTATTATTGTAGCTAAACATTATCTTCAGAAATTTCTTAGAGTCCTGTTTATACCAATACATAGTATCATGGGCCCATGACATTCCAATCTGACTCTGT			T					TRBV3-1*01	TRBD2*01		TRBJ1-1*01						TGTGCCAGCAGCCAAGGGGGGCCCGGGACTGAAGCTTTCTTT	CASSQGGPGTEAFF																					235																																																																														42	14																	5c03fe78acde910a47131dd9	84				TRBV3	TRBV3-1	TRBJ1	TRBJ1-1	TRBD2	TRBD2
AAGACAGCAGCTTCTACATCTGCAGTGCTAGAGATACGTGGGACAGGGGGCCGGGCACTGAAGCTTTCTTTGGACAAGGCACCAGACTCACAGTTGTAACCAAGCCCGGAGCCTGGCCCCAGAAGCAGCAGAAGCAGCAGCATCTTCCGTGATGGCCTCACACCACCTTCCCCCCAAGAGTCCCCAATCTGATTTACT			T					TRBV20-1*01	TRBD1*01		TRBJ1-1*01						TGCAGTGCTAGAGATACGTGGGACAGGGGGCCGGGCACTGAAGCTTTCTTT	CSARDTWDRGPGTEAFF																					175																																																																														51	17																	5c03fe79acde910a4713397f	84				TRBV20	TRBV20-1	TRBJ1	TRBJ1-1	TRBD1	TRBD1
CAACATGAGCCCTGAAGACAGCAGCATATATCTCTGCAGCGTTTTGGGGGGGCCAGGGACTGAAGCTTTCTTTGGACAAGGCACCAGACTCACAGTTGTACAGAGCCTAGTCCCAGGAGAAGGAGCAGAAGACTCAGCATCTTCAAGTGATGGCCTCTCCCCTGAGAAAAAGCCCCCAAGACTTTTTAATCTGACTGTAT			T					TRBV29-1*01	TRBD2*01		TRBJ1-1*01						TGCAGCGTTTTGGGGGGGCCAGGGACTGAAGCTTTCTTT	CSVLGGPGTEAFF																					215																																																																														39	13																	5c03fe79acde910a471356e8	84				TRBV29	TRBV29-1	TRBJ1	TRBJ1-1	TRBD2	TRBD2
GTCCGCCAGCACCAACCAGACATCTATGTACCTCTGTGCCAGCAGTACCCTTCCCGGGACAGAAGCTTTCTTTGGACAAGGCACCAGACTCACAGTTGTACCTACAGCCAGGAAACAAAAGGCCACACGACAGAGGAGCCTGATTCCCATGGCTGCTTTGAAGAAAGAATAGCCCCCAAGATTGTCTAATCTGATCTTTC			T					TRBV28*01	TRBD1*01		TRBJ1-1*01						TGTGCCAGCAGTACCCTTCCCGGGACAGAAGCTTTCTTT	CASSTLPGTEAFF																					230																																																																														39	13																	5c03fe7cacde910a4713969c	84				TRBV28	TRBV28	TRBJ1	TRBJ1-1	TRBD1	TRBD1
