## Supplemental table 8a for "Apposed networks of interacting TCRs and BCRs exhibiting mosaicked CDR3 sequences made of fixed junctional motifs" (part 184 of 295)

### Sheet: ireceptor-public-archive_part3 (continued)
sequence	sequence_aa	rev_comp	productive	vj_in_frame	stop_codon	complete_vdj	locus	v_call	d_call	d2_call	j_call	c_call	sequence_alignment	sequence_alignment_aa	germline_alignment	germline_alignment_aa	junction	junction_aa	np1	np1_aa	np2	np2_aa	np3	np3_aa	cdr1	cdr1_aa	cdr2	cdr2_aa	cdr3	cdr3_aa	fwr1	fwr1_aa	fwr2	fwr2_aa	fwr3	fwr3_aa	fwr4	fwr4_aa	v_score	v_identity	v_support	v_cigar	d_score	d_identity	d_support	d_cigar	d2_score	d2_identity	d2_support	d2_cigar	j_score	j_identity	j_support	j_cigar	c_score	c_identity	c_support	c_cigar	v_sequence_start	v_sequence_end	v_germline_start	v_germline_end	v_alignment_start	v_alignment_end	d_sequence_start	d_sequence_end	d_germline_start	d_germline_end	d_alignment_start	d_alignment_end	d2_sequence_start	d2_sequence_end	d2_germline_start	d2_germline_end	d2_alignment_start	d2_alignment_end	j_sequence_start	j_sequence_end	j_germline_start	j_germline_end	j_alignment_start	j_alignment_end	cdr1_start	cdr1_end	cdr2_start	cdr2_end	cdr3_start	cdr3_end	fwr1_start	fwr1_end	fwr2_start	fwr2_end	fwr3_start	fwr3_end	fwr4_start	fwr4_end	v_sequence_alignment	v_sequence_alignment_aa	d_sequence_alignment	d_sequence_alignment_aa	d2_sequence_alignment	d2_sequence_alignment_aa	j_sequence_alignment	j_sequence_alignment_aa	c_sequence_alignment	c_sequence_alignment_aa	v_germline_alignment	v_germline_alignment_aa	d_germline_alignment	d_germline_alignment_aa	d2_germline_alignment	d2_germline_alignment_aa	j_germline_alignment	j_germline_alignment_aa	c_germline_alignment	c_germline_alignment_aa	junction_length	junction_aa_length	np1_length	np2_length	np3_length	n1_length	n2_length	n3_length	p3v_length	p5d_length	p3d_length	p5d2_length	p3d2_length	p5j_length	consensus_count	duplicate_count	cell_id	clone_id	sequence_id	repertoire_id	sample_processing_id	data_processing_id	germline_database	v_subgroup	v_gene	j_subgroup	j_gene	d_subgroup	d_gene
GCCAGCACCAACCAGACATCTATGTACCTCTGTGCCAGCAGTTTTTGGAAGCCCGGCACTGAAGCTTTCTTTGGACAAGGCACCAGACCCACAGTTGTACACATCTACGAGGCCTACAGCCAGGAAACAAAAGGCCACACGACAGAGGAGCCTGATTCCCATGGCTGCTTTCCCCCAAGATCTTCTAATCTGATGTATA			T					TRBV28*01	TRBD1*01		TRBJ1-1*01						TGTGCCAGCAGTTTTTGGAAGCCCGGCACTGAAGCTTTCTTT	CASSFWKPGTEAFF																					221																																																																														42	14																	5c03fe7cacde910a4713a35f	84				TRBV28	TRBV28	TRBJ1	TRBJ1-1	TRBD1	TRBD1
CAGCTTTGTATTTCTGTGCCAGCAGCGTAGCTGGGCCGGGGACTGAAGCTTTCTTTGGACAAGGCACCAGACTCACAGTTGTAAATCCACTGGGCCTGCTCCCAGGAGACAAAAGGCCACACAGCAGAGGAGCCTGAAGCCCATGGCAGGATCTCCCCCCAAGACCACCCAATCTGACTGGCC			T					TRBV9*01	TRBD1*01		TRBJ1-1*01						TGTGCCAGCAGCGTAGCTGGGCCGGGGACTGAAGCTTTCTTT	CASSVAGPGTEAFF																					160																																																																														42	14																	5c03fe7eacde910a4713b4c9	84				TRBV9	TRBV9	TRBJ1	TRBJ1-1	TRBD1	TRBD1
GGCCCTTTATCTTTGCGCCAGCAGCCACATGCCAGGGACTGAAGCTTTCTTTGGACAAGGCACCAGACTCACAGTTGTAACCCAACAGAGCAGCCTGGAGCCCATGGCACAAAGGGGCAGGCAGCACTGTGTCTGTGCTCAGGGCTTGGTCCCCCCAAGACCCTCAAATCTGATTATTC			T					TRBV5-1*01	TRBD1*01		TRBJ1-1*01						TGCGCCAGCAGCCACATGCCAGGGACTGAAGCTTTCTTT	CASSHMPGTEAFF																					125																																																																														39	13																	5c03fe7eacde910a4713be02	84				TRBV5	TRBV5-1	TRBJ1	TRBJ1-1	TRBD1	TRBD1
CAGCCCCAACCAGACCTCTCTGTACTTCTGTGCCAGCAGTTTGTGGGGGGGCCCCGGCACTGAAGCTTTCTTTGGACAAGGCACCAGACTCACAGTTGTATCAGGCAGGTGTCTGCCAGTTCTGCCCCAAGACTCTTCAATCTGATTTCTCGTACTCTGCGTTGACACCACTGCCCCAAGACTCTTGAATCTGAAGGTGT			T					TRBV27*01	TRBD2*01		TRBJ1-1*01						TGTGCCAGCAGTTTGTGGGGGGGCCCCGGCACTGAAGCTTTCTTT	CASSLWGGPGTEAFF																					210																																																																														45	15																	5c03fe7facde910a4713efd1	84				TRBV27	TRBV27	TRBJ1	TRBJ1-1	TRBD2	TRBD2
CAACATGAGCCCTGAAGACAGCAGCATATATCTCTGCAGCGTTGTAGAGGGACCGGGCACTGAAGCTTTCTTTGGACAAGGCACCAGACTCACAGTTGTACCCAGGAGAAGGAGCAGAAGACTCAGCATCTTCAAGTGATGGCCTCTCCCCTGAGAAAAGGCACTAAGAAGTCCCCCAAGATCTTGTAATCTGACACCCG			T					TRBV29-1*01	TRBD1*01		TRBJ1-1*01						TGCAGCGTTGTAGAGGGACCGGGCACTGAAGCTTTCTTT	CSVVEGPGTEAFF																					226																																																																														39	13																	5c03fe80acde910a47140b7b	84				TRBV29	TRBV29-1	TRBJ1	TRBJ1-1	TRBD1	TRBD1
CTTGGAGCTGGGGGACTCGGCCCTTTATCTTTGCGCCAGCAGCATACAGGGGCCAGGCACTGAAGCTTTCTTTGGACAAGGCACCAGACTCACAGTTGTAAGGAGACAAAGCAGCACCCAACAGAGCAGCCTGGAGCCCATGGCACAAAGGGGCAGGCAGCACTGTGTCTGTCCCCCAAGACCTTGCAATCTGAAATTTT			T					TRBV5-1*01	TRBD1*01		TRBJ1-1*01						TGCGCCAGCAGCATACAGGGGCCAGGCACTGAAGCTTTCTTT	CASSIQGPGTEAFF																					215																																																																														42	14																	5c03fe80acde910a4714103b	84				TRBV5	TRBV5-1	TRBJ1	TRBJ1-1	TRBD1	TRBD1
GGAGTCCGCCAGCACCAACCAGACATCTATGTACCTCTGTGCCAGCAGTTTGCCCGGGACGGAAGCTTTCTTTGGACAAGGCACCAGACGCACAGTTGTATCTACGAGGCCTACAGCCAGGAAACAAAAGGCCACACGACAGAGGAGCCTGATTCCCATGGCTGCTTTGAAGCCCCCAAGATTCCCCAATCTGACCTTTC			T					TRBV28*01	TRBD1*01		TRBJ1-1*01						TGTGCCAGCAGTTTGCCCGGGACGGAAGCTTTCTTT	CASSLPGTEAFF																					255																																																																														36	12																	5c03fe82acde910a471428e2	84				TRBV28	TRBV28	TRBJ1	TRBJ1-1	TRBD1	TRBD1
CATCTGTGTACTTCTGTGCCAGCAGTGATCGACGAGTGCCAGGCACTGAAGCTTTCTTTGGACAAGGCACCAGACTCACAGTTGTAACAGGAGCCCGATGCTCATGGCAGGTGCTACAGGATGGAGGGGTCTTCTGGGTCTGTGCATCGGTGATAGGGCCCCCAAGAATACTTAATCTGATCTTCT			T					TRBV6-6*04			TRBJ1-1*01						TGTGCCAGCAGTGATCGACGAGTGCCAGGCACTGAAGCTTTCTTT	CASSDRRVPGTEAFF																					153																																																																														45	15																	5c03fe82acde910a47142aae	84				TRBV6	TRBV6-6	TRBJ1	TRBJ1-1
GCGCACAGAGCAGCGGGACTCGGCCATGTATCGCTGTGCCAGCAGCTTGGACCCGGGGACTGAAGCTTTCTTTGGACAAGGCACCAGACTCACAGTTGTACCCAGCATAGGAGACTGGTGCCCATGGCAGGGTCAGGACAGGATGAGGGCTTTACCAGATCAGTGTCACTGTCCCCAAGATGTCCGAATCTGACTTTCT			T					TRBV7-6*01	TRBD1*01		TRBJ1-1*01						TGTGCCAGCAGCTTGGACCCGGGGACTGAAGCTTTCTTT	CASSLDPGTEAFF																					240																																																																														39	13																	5c03fe82acde910a47142ce7	84				TRBV7	TRBV7-6	TRBJ1	TRBJ1-1	TRBD1	TRBD1
GGACTCGGCCATGTATCTCTGTGCCAGCAGCCCTAACAGGGGCCCAGGCACTGAAGCTTTCTTTGGACAAGGCACCAGACTCACAGTTGTACAGCAGAGGAGGCTGGTGCCCATGGCAGGGTCAGGGCAGGATGGGAGCTTTACCAGATCAGGGTCACTGTCCCCCAAGAGCCCTCAATCTGACCGCTG			T					TRBV7-9*04	TRBD1*01		TRBJ1-1*01						TGTGCCAGCAGCCCTAACAGGGGCCCAGGCACTGAAGCTTTCTTT	CASSPNRGPGTEAFF																					156																																																																														45	15																	5c03fe82acde910a47142f2c	84				TRBV7	TRBV7-9	TRBJ1	TRBJ1-1	TRBD1	TRBD1
AGAACCCAGGGACTCAGCTGTGTACTTCTGTGCCAGCAGCGTCGACAGGGCCCCGGGCACTGAAGCTTTCTTTGGACAAGGCACCAGACTCACAGTTGTACAGAGGGTCCAGGAGTCCATGGCAGAGTGAGAGCAGATGTGGAATATTCCAGACCAGGCCCTCTGTGAACATCCCCCAAGACCTTATAATCTGACCGTTC			T					TRBV12-3*01	TRBD1*01		TRBJ1-1*01						TGTGCCAGCAGCGTCGACAGGGCCCCGGGCACTGAAGCTTTCTTT	CASSVDRAPGTEAFF																					195																																																																														45	15																	5c03fe82acde910a47143f09	84				TRBV12	TRBV12-3	TRBJ1	TRBJ1-1	TRBD1	TRBD1
AGAACCCAGGGACTCAGCTGTGTACTTCTGTGCCAGCAGCGTCGACAGGGCCCCGGGCACTGAAGCTTTCTTTGGACAAGGCACCAGACGCACAGTTGTACAGAGGGTCCAGGAGTCCATGGCAGAGTGAGAGCAGATGTGGAATATTCCAGACCAGGCCCTCTGTGAACATCCCCCAAGACCTTATAATCTGACCGTTC			T					TRBV12-3*01	TRBD1*01		TRBJ1-1*01						TGTGCCAGCAGCGTCGACAGGGCCCCGGGCACTGAAGCTTTCTTT	CASSVDRAPGTEAFF																					195																																																																														45	15																	5c03fe83acde910a47144338	84				TRBV12	TRBV12-3	TRBJ1	TRBJ1-1	TRBD1	TRBD1
GAGCAACATGAGCCCTGAAGACAGCAGCATATATCTCTGCAGCGTTGAAGATCCGGGCACTGAAGCTTTCTTTGGACAAGGCACCAGACTCACAGTTGTAGCTTGGCTAGTCCCAGGAGAAGGAGCAGAAGACTCAGCATCTTCAAGTGATGGCCTCTCCCCTGAGAAAAGGCCCCCAAGACTCTTGAATCTGACTTTGC			T					TRBV29-1*01			TRBJ1-1*01						TGCAGCGTTGAAGATCCGGGCACTGAAGCTTTCTTT	CSVEDPGTEAFF																					265																																																																														36	12																	5c03fe83acde910a47145447	84				TRBV29	TRBV29-1	TRBJ1	TRBJ1-1
CACCAGGCCTGGGGGACGCAGCCATGTACCTGTGTGCCACCAGCAGATATCCCGGGACTGAAGCTTTCTTTGGACAAGGCACCAGACTCACAGTTGTACCTGGTGAGCGGATGTCAAGAAAGCAGAAAGAAGTGTTCGGCCTCCTGGATTGGAAGTTATCAGGGGTGTCTCCCCCAAGATCTTCCAACCTGACTCGAT			T					TRBV15*01	TRBD1*01		TRBJ1-1*01						TGTGCCACCAGCAGATATCCCGGGACTGAAGCTTTCTTT	CATSRYPGTEAFF																					227																																																																														39	13																	5c03fe84acde910a47146d52	84				TRBV15	TRBV15	TRBJ1	TRBJ1-1	TRBD1	TRBD1
GTCCGCCAGCACCAACCAGACATCTATGTACCTCTGTGCCAGCAGTACCCTTCCCGGGACAGAAGCTTTCTTTGGACAAGGCACCAGACTCACAGTTGTATCCTTTTGACTAGATATCTCGAGCTCTGGGTTACTTTCACATCTACGAGGCCTACAGCCAGGAAACAAAAGGCCCCCAAGACTGACTAATCTGAACCCAT			T					TRBV28*01	TRBD1*01		TRBJ1-1*01						TGTGCCAGCAGTACCCTTCCCGGGACAGAAGCTTTCTTT	CASSTLPGTEAFF																					230																																																																														39	13																	5c03fe85acde910a47147082	84				TRBV28	TRBV28	TRBJ1	TRBJ1-1	TRBD1	TRBD1
GATCCAGCGCACAGAGCAGGGGGACTCGGCCATGTATCTCTGTGCCAGCAGCCCAGGGACTGAAGCTTTCTTTGGACAAGGCACCAGACTCACAGTTGTACATCCAGCAGAGGAGGCTGGTGCCCATGGCAGGGTCAGGGCAGGATGGGAGCTTTACCAGATCAGGGTCACTCCCCCAAGATCTTATAATCTGACCCCTT			T					TRBV7-9*01	TRBD1*01		TRBJ1-1*01						TGTGCCAGCAGCCCAGGGACTGAAGCTTTCTTT	CASSPGTEAFF																					260																																																																														33	11																	5c03fe85acde910a471470b5	84				TRBV7	TRBV7-9	TRBJ1	TRBJ1-1	TRBD1	TRBD1
CCCAGCCCCAACCAGACCTCTCTGTACTTCTGTGCCAGCAGTCCCCGACCGGGTACTGAAGCTTTCTTTGGACAAGGCACCAGACTCACAGTTGTAGGCCTGCTCCTAGAAGGCAAAGGACCACATAGCCAAGGAGCTGGGGGCCCATGGCAGCATCAGGCAGGTGTCCCCCCAAGATTCCTCAATCTGAGTTCCT			T					TRBV27*01	TRBD1*01		TRBJ1-1*01						TGTGCCAGCAGTCCCCGACCGGGTACTGAAGCTTTCTTT	CASSPRPGTEAFF																					210																																																																														39	13																	5c03fe85acde910a47147a38	84				TRBV27	TRBV27	TRBJ1	TRBJ1-1	TRBD1	TRBD1
GCCCAGCCCCAACCAGACCTCTCTGTACTTCTGTGCCAGCAGTTTAGCCGGCCCTGGGACTGAAGCTTTCTTTGGACAAGGCACCAGACTCACAGTTGTAGCCTGCTCCTAGAAGGCAAAGGACCACATAGCCAAGGAGCTGGGGGCCCATGGCAGCATCAGGCAGGTGTCTCCCCCAAGACTACCAAATCTGAAAGTCC			T					TRBV27*01	TRBD2*02		TRBJ1-1*01						TGTGCCAGCAGTTTAGCCGGCCCTGGGACTGAAGCTTTCTTT	CASSLAGPGTEAFF																					230																																																																														42	14																	5c03fe85acde910a47147b4d	84				TRBV27	TRBV27	TRBJ1	TRBJ1-1	TRBD2	TRBD2
CCTGCAGCCAGAAGACTCAGCCCTGTATCTCTGCGCCAGCAGCCAAGACTGGCCCGGCACTGAAGCTTTCTTTGGACAAGGCACCAGACTCACAGTTGTATATGGGAACTGCTCCCAGGAGACAGAGAACCGCACAGCAGAGCAGCCTGCAGCCCATGCTAGCCTCGGGTCTCCCCCAAGACTGCCCAATCTGAGTGCGT			T					TRBV4-1*01			TRBJ1-1*01						TGCGCCAGCAGCCAAGACTGGCCCGGCACTGAAGCTTTCTTT	CASSQDWPGTEAFF																					241																																																																														42	14																	5c03fe85acde910a47148eb7	84				TRBV4	TRBV4-1	TRBJ1	TRBJ1-1
TCTGGAGCTGGGGGACTCAGCTTTGTATTTCTGTGCCAGCAGCGTAGCTGGGCCGGGGACTGAAGCTTTCTTTGGACAAGGCACCAGACTCACAGTTGTAAATCCACTGGGCCTGCTCCCAGGAGACAAAAGGCCACACAGCAGAGGAGCCTGAAGCCCATGGCAGGATCTCCCCCCAAGACCACCCAATCTGACTGGCC			T					TRBV9*01	TRBD1*01		TRBJ1-1*01						TGTGCCAGCAGCGTAGCTGGGCCGGGGACTGAAGCTTTCTTT	CASSVAGPGTEAFF																					245																																																																														42	14																	5c03fe86acde910a47149cdd	84				TRBV9	TRBV9	TRBJ1	TRBJ1-1	TRBD1	TRBD1
CACCTTGGAGCTGGGGGACTCGGCCCTTTATCTTTGCGCCAGCAGCTCCAGCCCCGGGACAGAAGCTTTCTTTGGACAAGGCACCAGACTCACAGTTGTAAGGAGACAAAGCAGCACCCAACAGAGCAGCCTGGAGCCCATGGCACAAAGGGGCAGGCAGCACTGTGTCTGTCCCCCAAGAAGCTTCAATCTGATTTGTT			T					TRBV5-1*01	TRBD2*01		TRBJ1-1*01						TGCGCCAGCAGCTCCAGCCCCGGGACAGAAGCTTTCTTT	CASSSSPGTEAFF																					235																																																																														39	13																	5c03fe89acde910a4714cb76	84				TRBV5	TRBV5-1	TRBJ1	TRBJ1-1	TRBD2	TRBD2
CAACATGAGCCCTGAAGACAGCAGCATATATCTCTGCAGCGTTTTGGGGGGGCCAGGGACTGAAGCTTTCTTTGGACAAGGCACCAGACTCACAGTTGTAACAGAGCCTAGTCCCAGGAGAAGGAGCAGAAGACTCAGCATCTTCAAGTGATGGCCTCTCCCCTGAGAAAAGCCCCCAAGACTCGCCAATCTGACCCTCC			T					TRBV29-1*01	TRBD2*01		TRBJ1-1*01						TGCAGCGTTTTGGGGGGGCCAGGGACTGAAGCTTTCTTT	CSVLGGPGTEAFF																					215																																																																														39	13																	5c03fe89acde910a4714dcf3	84				TRBV29	TRBV29-1	TRBJ1	TRBJ1-1	TRBD2	TRBD2
TATCTCTGTGCCTGGAGTCCCCCGGGGGGGCCAGGCACTGAAGCTTTCTTTGGACAAGGCACCAGACTCACAGTTGTATCCTCTTCTGGGCCAGTGATGTGGTCAGGCTGCTCCCTCTGGGAGATCTGCTGCCAGAGCAGAGGAATCCTACCCCATGAGCTCTCAATCTGACCCGTT			T					TRBV30*01	TRBD2*01		TRBJ1-1*01						TGTGCCTGGAGTCCCCCGGGGGGGCCAGGCACTGAAGCTTTCTTT	CAWSPPGGPGTEAFF																					90																																																																														45	15																	5c03fe8bacde910a4714f586	84				TRBV30	TRBV30	TRBJ1	TRBJ1-1	TRBD2	TRBD2
TACCAGCTCCCAGACATCTGTGTACTTCTGTGCCATCAGTCCGAGGGGGCCGCCCGGAACTGAAGCTTTCTTTGGACAAGGCACCAGACTCACAGTTGTAACAGGAGACAAAGGGCCACATAGAAGAACAACCTTGTGCCCATTTCAGGTCCAGGCCAGGATCTCATCTCTCCCCCCAAGATCTCTTAATCTGACTGTCT			T					TRBV10-3*01	TRBD1*01		TRBJ1-1*01						TGTGCCATCAGTCCGAGGGGGCCGCCCGGAACTGAAGCTTTCTTT	CAISPRGPPGTEAFF																					200																																																																														45	15																	5c03fe8bacde910a4714f983	84				TRBV10	TRBV10-3	TRBJ1	TRBJ1-1	TRBD1	TRBD1
GTCGCCCAGCCCCAACCAGACCTCTCTGTACTTCTGTGCCAGCAGTCCCCGACCGGGTACTGAAGCTTTCTTTGGACAAGGCACCAGACTCACAGTTGTAAGCCAAGGAGCTGGGGGCCCATGGCAGCATCAGGCAGGTGTCTGCCAGTTCTGGGGGCTCCAGGTGGTTTCTCCCCCAAGACCTTTCAATCTGACTCGTC			T					TRBV27*01	TRBD1*01		TRBJ1-1*01						TGTGCCAGCAGTCCCCGACCGGGTACTGAAGCTTTCTTT	CASSPRPGTEAFF																					230																																																																														39	13																	5c03fe8bacde910a4714fb21	84				TRBV27	TRBV27	TRBJ1	TRBJ1-1	TRBD1	TRBD1
CAACATGAGCCCTGAAGACAGCAGCATATATCTCTGCAGCGTTTTGGGGGGGCCAGGGACTGAAGCTTTCTTTGGACAAGGCACCAGACTCACAGTTGTAACAGAGCCTAGTCCCAGGAGAAGGAGCAGAAGACTCAGCATCTTCAAGTGATGGCCTCTCCACTGAGAAAAACCCCCAAGAATACCAAATCTGAGCGTGC			T					TRBV29-1*01	TRBD2*01		TRBJ1-1*01						TGCAGCGTTTTGGGGGGGCCAGGGACTGAAGCTTTCTTT	CSVLGGPGTEAFF																					215																																																																														39	13																	5c03fe8cacde910a47152305	84				TRBV29	TRBV29-1	TRBJ1	TRBJ1-1	TRBD2	TRBD2
ACAGCAGGAGGACTCGGCCGTGTATCTCTGTGCCAGCAGCTTAGGTCAGGGGCCGGGCACTGAAGCTTTCTTTGGACAAGGCACCAGACCCACAGTTGTAAGGCCACCCAGAAGAGGAGCCTGGTGCCCATGGCAGGGTCAGGGCAGGATGGGAGCTTTACCAGATCAGGATCCCCCAAGATTCGACAAACTGAACCTCC			T					TRBV7-2*01	TRBD1*01		TRBJ1-1*01						TGTGCCAGCAGCTTAGGTCAGGGGCCGGGCACTGAAGCTTTCTTT	CASSLGQGPGTEAFF																					220																																																																														45	15																	5c03fe8cacde910a471527e2	84				TRBV7	TRBV7-2	TRBJ1	TRBJ1-1	TRBD1	TRBD1
TGCAAAGCTTGAGGACTCGGCCGTGTATCTCTGTGCCAGCAGCTCGACAGGTCCGGGCACTGAAGCTTTCTTTGGACAAGGCACCAGACTCACAGTTGTAGGGCCGCCCAGCAGAGGAGCCTGGTGCCCATGGCAGGGTCAGGGAAGGATGGGAGCTTTGCCCAATCAGGCGCCCCCAAGACTGTCGAATCTGATGCCCC			T					TRBV11-2*01	TRBD1*01		TRBJ1-1*01						TGTGCCAGCAGCTCGACAGGTCCGGGCACTGAAGCTTTCTTT	CASSSTGPGTEAFF																					220																																																																														42	14																	5c03fe8dacde910a47153147	84				TRBV11	TRBV11-2	TRBJ1	TRBJ1-1	TRBD1	TRBD1
GCACAGAGCAGCGGGACTCGGCCATGTATCGCTGTGCCAGCAGCTTAACCCCCGGCACTGAAGCTTTCTTTGGACAAGGCACCAGACTCACAGTTGTAGAGCTACATCCTGTCCCCTCTTTGTGACTTTGTACCTGGGAGACTGGGAGACTCCAGCACCTGTGTGATCTGTCCCC			T					TRBV7-6*01	TRBD2*01		TRBJ1-1*01						TGTGCCAGCAGCTTAACCCCCGGCACTGAAGCTTTCTTT	CASSLTPGTEAFF																					235																																																																														39	13																	5c03fe8dacde910a471548e1	84				TRBV7	TRBV7-6	TRBJ1	TRBJ1-1	TRBD2	TRBD2
GGAGCTGGGGGACTCAGCTTTGTATTTCTGTGCCAGCAGCGTCTTGACGACCCCGGGGACTGAAGCTTTCTTTGGACAAGGCACCAGACTCACAGTTGTACACAGCAGAGGAGCCTGAAGCCCATGGCAGGATCTCCTAGCTTGGGGCTGGTGTCTCTGTAGTAAGCATTCTCCCCCAAGATTATCCAATCTGACTTTCT			T					TRBV9*01	TRBD1*01		TRBJ1-1*01						TGTGCCAGCAGCGTCTTGACGACCCCGGGGACTGAAGCTTTCTTT	CASSVLTTPGTEAFF																					210																																																																														45	15																	5c03fe8facde910a47157257	84				TRBV9	TRBV9	TRBJ1	TRBJ1-1	TRBD1	TRBD1
CATCCCCAACCAGACAGCTCTTTACTTCTGTGCCACCAGTGACCGGGGGGGGCCGGGCACTGAAGCTTTCTTTGGACAAGGCACCAGACTCACAGTTGTAAAAGGCCCCACAGAAGAAGAGCAGGGAGGCCATGGCATGAAGAGGCAGGATGGAGGTGTTTCCAGCTCTGGATCCCCAAGATGACTGAATCTGATTTCAC			T					TRBV24-1*01	TRBD2*01		TRBJ1-1*01						TGTGCCACCAGTGACCGGGGGGGGCCGGGCACTGAAGCTTTCTTT	CATSDRGGPGTEAFF																					210																																																																														45	15																	5c03fe90acde910a47158626	84				TRBV24	TRBV24-1	TRBJ1	TRBJ1-1	TRBD2	TRBD2
TGCCCATCCTGAAGACAGCAGCTTCTACATCTGCAGTGCTAGGAGGGGGGCTCCGGGCACTGAAGCTTTCTTTGGACAAGGCACCAGACTCACAGTTGTAGATAACCCAGCTCGGATGTTGAGAGACGACAGCACCAAGCCCGGAGCCTGCTGAGACAGAAGCCAGAGAGAGACCCCAAGACTCTTTAATCTGATTACAG			T					TRBV20-1*06	TRBD2*01		TRBJ1-1*01						TGCAGTGCTAGGAGGGGGGCTCCGGGCACTGAAGCTTTCTTT	CSARRGAPGTEAFF																					210																																																																														42	14																	5c03fe90acde910a4715a00c	84				TRBV20	TRBV20-1	TRBJ1	TRBJ1-1	TRBD2	TRBD2
GCTGGGGGACTCGGCCCTTTATCTTTGCGCCAGCAGCTTCGGCTTTCCCGGCCCGGGCACTGAAGCTTTCTTTGGACAAGGCACCAGACTCACAGTTGTAAGCCTGGAGCCCATGGCACAAAGGGGCAGGCAGCACTGTGTCTGTGCTCAGGGCTTGGTCCTCCTGGGAAAGCCCCCAAGAACGTGTAATCTGACTTTCT			T					TRBV5-1*01	TRBD1*01		TRBJ1-1*01						TGCGCCAGCAGCTTCGGCTTTCCCGGCCCGGGCACTGAAGCTTTCTTT	CASSFGFPGPGTEAFF																					198																																																																														48	16																	5c03fe91acde910a4715a207	84				TRBV5	TRBV5-1	TRBJ1	TRBJ1-1	TRBD1	TRBD1
CTCAGCTGTGTACTTCTGTGCCAGCAGTTTCGGGGGCACTCGAGGTCCGGGCACTGAAGCTTTCTTTGGACAAGGCACCAGACTCACAGTTGTACAGAAGGTCCAGGAGTCCATGGCAGAGTGAGAGCAGATGTGGAATATTCTAGACCAGGCCCTCTGTGAGCATCCCCCAAGATTCTCTAATCTGATCGCTT			T					TRBV12-3*01	TRBD1*01		TRBJ1-1*01						TGTGCCAGCAGTTTCGGGGGCACTCGAGGTCCGGGCACTGAAGCTTTCTTT	CASSFGGTRGPGTEAFF																					150																																																																														51	17																	5c03fe91acde910a4715b47a	84				TRBV12	TRBV12-3	TRBJ1	TRBJ1-1	TRBD1	TRBD1
CACCAACCAGACATCTATGTACCTCTGTGCCAGCAGGACCCCGGCAGGGGCGCCGGGCACTGAAGCTTTCTTTGGACAAGGCACCAGACTCACAGTTGTATCTACGAGGCCTACAGCCAGGAAACAAAAGGCCACACGACAGAGGAGCCTGATTCCCATGGCTGCTTTGAAGCCCCCAAGATCTCCCAATCTGACTCTGT			T					TRBV28*01	TRBD1*01		TRBJ1-1*01						TGTGCCAGCAGGACCCCGGCAGGGGCGCCGGGCACTGAAGCTTTCTTT	CASRTPAGAPGTEAFF																					180																																																																														48	16																	5c03fe91acde910a4715b5cd	84				TRBV28	TRBV28	TRBJ1	TRBJ1-1	TRBD1	TRBD1
CCTGGAGCTTGGTGACTCTGCTGTGTATTTCTGTGCCAGCAGCCGCGGAGGGCCTGGGACTGAAGCTTTCTTTGGACAAGGCACCAGACTCACAGTTGTACACAGCAGAGGAGCCTGCAGCCCATGGCAGAGTGAGGCAGACCAGGCAAGGCCCAGGGCAGGATTCTGGTCTCCCCCAAGATCCCCGAATCTGATCTCCG			T					TRBV3-1*01	TRBD2*02		TRBJ1-1*01						TGTGCCAGCAGCCGCGGAGGGCCTGGGACTGAAGCTTTCTTT	CASSRGGPGTEAFF																					220																																																																														42	14																	5c03fe91acde910a4715bc25	84				TRBV3	TRBV3-1	TRBJ1	TRBJ1-1	TRBD2	TRBD2
CAACATGAGCCCTGAAGACAGCAGCATATATCTCTGCAGCGTTTTGGGGGGGCCAGGGACTGAAGCTTTCTTTGGACAAGGCACCAGACTCACAGTTGTAGCCTAGTCCCAGGAGAAGGAGCAGAAGACTCAGCATCTTCAAGTGATGGCCTCTCCCCTGAGAAAAGGCACTCCCCCAAGACTCCCAAATCTGAACCTTG			T					TRBV29-1*01	TRBD2*01		TRBJ1-1*01						TGCAGCGTTTTGGGGGGGCCAGGGACTGAAGCTTTCTTT	CSVLGGPGTEAFF																					215																																																																														39	13																	5c03fe91acde910a4715bedb	84				TRBV29	TRBV29-1	TRBJ1	TRBJ1-1	TRBD2	TRBD2
GGCTGCTCCCTCCCAGACATCTGTGTACTTCTGTGCCAGCAGTTACGGACCTCCCGGCACTGAAGCTTTCTTTGGACAAGGCACCAGACTCACAGTTGTATGCTCATGGCAGATGCTGCATGACGGAGGGGTCTTCTGTATCTGTGCATTGATGAAAGGGGAGCAGGACTCTCCCCCAAGACATAGTAATCTGAACCCCC			T					TRBV6-5*01	TRBD2*02		TRBJ1-1*01						TGTGCCAGCAGTTACGGACCTCCCGGCACTGAAGCTTTCTTT	CASSYGPPGTEAFF																					230																																																																														42	14																	5c03fe93acde910a4715d1b7	84				TRBV6	TRBV6-5	TRBJ1	TRBJ1-1	TRBD2	TRBD2
CCCTCCCAGACATCTGTGTACTTCTGTGCCAGCAGTGATCGACGAGTGCCAGGCACTGAAGCTTTCTTTGGACAAGGCACCAGACTCACAGTTGTAACAGGAGCCCGATGCTCATGGCAGGTGCTACAGGATGGAGGGGTCTTCTGGGTCTGTGCATCGGTGATAGGGCCCCCAAGAATACTTAATCTGATCTTCT			T					TRBV6-6*04			TRBJ1-1*01						TGTGCCAGCAGTGATCGACGAGTGCCAGGCACTGAAGCTTTCTTT	CASSDRRVPGTEAFF																					203																																																																														45	15																	5c03fe93acde910a4715dee6	84				TRBV6	TRBV6-6	TRBJ1	TRBJ1-1
GGCTGCTCCCTCCCAGACATCTGTGTACTTCTGTGCCAGCAGTCAGACACCTCCGGGTACTGAAGCTTTCTTTGGACAAGGCACCAGACTCACAGTTGTAGCTACAGGATGGAGGGGTCTTCTGGGTCTGTGCATCGGTGATAGGGGAACAGGACTCTCAAGGGGGTCATTCTCCCCCAAGACTTTTCAATTGACCTTGT			T					TRBV6-6*04	TRBD1*01		TRBJ1-1*01						TGTGCCAGCAGTCAGACACCTCCGGGTACTGAAGCTTTCTTT	CASSQTPPGTEAFF																					220																																																																														42	14																	5c03fe93acde910a4715e2a6	84				TRBV6	TRBV6-6	TRBJ1	TRBJ1-1	TRBD1	TRBD1
CCAGCGCACAGAGCAGCGGGACTCGGCCATGTATCGCTGTGCCAGCAGCCCCCCGGGCACTGAAGCTTTCTTTGGACAAGGCACCAGACTCACAGTTGTACCACCCAGCATAGGAGACTGGTGCCCATGGCAGGGTCAGGACAGGATGAGGGCTTTACCAGATCAGTGTCACTCCCCAAGACGTCATAATCTGACTGTTA			T					TRBV7-6*01	TRBD1*01		TRBJ1-1*01						TGTGCCAGCAGCCCCCCGGGCACTGAAGCTTTCTTT	CASSPPGTEAFF																					245																																																																														36	12																	5c03fe93acde910a4715e582	84				TRBV7	TRBV7-6	TRBJ1	TRBJ1-1	TRBD1	TRBD1
GTCGCCCAGCCCCAACCAGACCTCTCTGTACTTCTGTGCCAGCAGTCCCCGACCGGGTACTGAAGCTTTCTTTGGACAAGGCACCAGACTCACAGTTGTAAGCCAAGGAGCTGGGGGCCCATGGCAGCATCAGGCAGGTGTCTGCCAGTTCTGGGGGCTCCAGGTGGTTTCTCCCCCAAGACGTGTAAATCTGATCACTG			T					TRBV27*01	TRBD1*01		TRBJ1-1*01						TGTGCCAGCAGTCCCCGACCGGGTACTGAAGCTTTCTTT	CASSPRPGTEAFF																					230																																																																														39	13																	5c03fe93acde910a4715ecae	84				TRBV27	TRBV27	TRBJ1	TRBJ1-1	TRBD1	TRBD1
GGAGCTGGGGGACTCGGCCCTTTATCTTTGCGCCAGCAGCTCTCTAGGGACGCCGGGGACTGAAGCTTTCTTTGGACAAGGCACCAGACTCACAGTTGTAAGGAGACAAAGCAGCACCCAACAGAGCAGCCTGGAGCCCATGGCACAAAGGGGCAGGCAGCACTGTGTCTGTCCCCCAAGATGCTCCAATCTGACGTTTG			T					TRBV5-1*01	TRBD1*01		TRBJ1-1*01						TGCGCCAGCAGCTCTCTAGGGACGCCGGGGACTGAAGCTTTCTTT	CASSSLGTPGTEAFF																					205																																																																														45	15																	5c03fe94acde910a4715fc5a	84				TRBV5	TRBV5-1	TRBJ1	TRBJ1-1	TRBD1	TRBD1
AGAGCGGGGGGACTCAGCCGTGTATCTCTGTGCCAGCAGCCCGCAGGGGGCACCGGGGACTGAAGCTTTCTTTGGACAAGGCACCAGACTCACAGTTGTACCCAGCAGAGGAGCCTGGTGCCCATGACAGAGTCAGGGCAGGATGGGAGCTTTACCAGATCAGGGTCACTGTCCCCCAAGACCGCGGAATCTGACCGCCC			T					TRBV7-3*01	TRBD1*01		TRBJ1-1*01						TGTGCCAGCAGCCCGCAGGGGGCACCGGGGACTGAAGCTTTCTTT	CASSPQGAPGTEAFF																					200																																																																														45	15																	5c03fe94acde910a4715fd6b	84				TRBV7	TRBV7-3	TRBJ1	TRBJ1-1	TRBD1	TRBD1
AGAACCCAGGGACTCAGCTGTGTACTTCTGTGCCAGCAGTTTAGGAGTCTCCCCGGGCACTGAAGCTTTCTTTGGACAAGGCACCAGACTCACAGTTGTACAGAAGGTCCAGGAGTCCATGGCAGAGTGAGAGCAGATGTGGAATATTCTAGACCAGGCCCTCTGTGAGCATCCCCCAAGACAGTTCAATCTGAGGTCGT			T					TRBV12-3*01	TRBD1*01		TRBJ1-1*01						TGTGCCAGCAGTTTAGGAGTCTCCCCGGGCACTGAAGCTTTCTTT	CASSLGVSPGTEAFF																					220																																																																														45	15																	5c03fe94acde910a471600ce	84				TRBV12	TRBV12-3	TRBJ1	TRBJ1-1	TRBD1	TRBD1
CCGTGTATCTCTGTGCCAGCAGCTCGACAGGTCCGGGCACTGAAGCTTTCTTTGGACAAGGCACCAGACTCACAGTTGTACCGCCCAGCAGAGGAGCCTGGTGCCCATGGCAGGGTCAGGGAAGGATGGGAGCTTTGCCCAATCAGGCGCCCCCAAGACTGTCGAATCTGATGCCCC			T					TRBV7-2*04	TRBD1*01		TRBJ1-1*01						TGTGCCAGCAGCTCGACAGGTCCGGGCACTGAAGCTTTCTTT	CASSSTGPGTEAFF																					120																																																																														42	14																	5c03fe94acde910a47161399	84				TRBV7	TRBV7-2	TRBJ1	TRBJ1-1	TRBD1	TRBD1
AGAAGACTCAGCCCTGTATCTCTGCGCCAGCAGCCTCATCAGGGACAGGGTACCGGGCACTGAAGCTTTCTTTGGACAAGGCACCAGACTCACAGTTGTATATGGGAACTGCTCCCAGGAGACAGAGAACCGCACAGCAGAGCAGCCTGCAGCCCATGCTAGCCTCGGGTCTCCCCCAAGAGTTTCTAATCTGAAGTGAG			T					TRBV4-1*01	TRBD1*01		TRBJ1-1*01						TGCGCCAGCAGCCTCATCAGGGACAGGGTACCGGGCACTGAAGCTTTCTTT	CASSLIRDRVPGTEAFF																					175																																																																														51	17																	5c03fe96acde910a47162d0b	84				TRBV4	TRBV4-1	TRBJ1	TRBJ1-1	TRBD1	TRBD1
CTCCCAAACATCTGTGTACTTCTGTGCCAGCAGCCTCGCGGGACCACCAGGCACTGAAGCTTTCTTTGGACAAGGCACCAGAGTCACAGTTGTACACAGGAGCCCGAGGCTCATGGCAGGGGCTGCAGGACGGAGGGGTCTTCTGGGTCTGTGCATTGGTGAAAAGCCCCCAAGAGTTTTGAATCTGATTCTTC			T					TRBV6-2*01	TRBD1*01		TRBJ1-1*01						TGTGCCAGCAGCCTCGCGGGACCACCAGGCACTGAAGCTTTCTTT	CASSLAGPPGTEAFF																					165																																																																														45	15																	5c03fe96acde910a47163823	84				TRBV6	TRBV6-2	TRBJ1	TRBJ1-1	TRBD1	TRBD1
GGAGCTGGGGGACTCAGCTTTGTATTTCTGTGCCAGCAGCGGACTGAGACCCCCGGGCACTGAAGCTTTCTTTGGACAAGGCACCAGACTCACAGTTGTAAGAATCCACTGGGCCTGCTCCCAGGAGACAAAAGGCCACACAGCAGAGGAGCCTGAAGCCCATGGCAGGATCCCCCCAAGAGTCCTGAATCTGATGCTCT			T					TRBV9*01	TRBD1*01		TRBJ1-1*01						TGTGCCAGCAGCGGACTGAGACCCCCGGGCACTGAAGCTTTCTTT	CASSGLRPPGTEAFF																					205																																																																														45	15																	5c03fe96acde910a47163cc0	84				TRBV9	TRBV9	TRBJ1	TRBJ1-1	TRBD1	TRBD1
CAACATGAGCCCTGAAGACAGCAGCATATATCTCTGCAGCGTTTTGGGGGGGCCAGGGACTGAAGCTTTCTTTGGACAAGGCACCAGACTCACAGTTGTACACTGAACACAGAGCCTAGTCCCAGGAGAAGGAGCAGAAGACTCAGCATCTTCAAGTGATGGCCTCTCCCCTCCCCC			T					TRBV29-1*01	TRBD2*01		TRBJ1-1*01						TGCAGCGTTTTGGGGGGGCCAGGGACTGAAGCTTTCTTT	CSVLGGPGTEAFF																					215																																																																														39	13																	5c03fe98acde910a471666ec	84				TRBV29	TRBV29-1	TRBJ1	TRBJ1-1	TRBD2	TRBD2
ATCCTGAAGACAGCAGCTTCTACATCTGCAGTGCTAGCCCCTGGCACGGGCCAGGCACTGAAGCTTTCTTTGGACAAGGCACCAGACTCACAGTTGTACAAGCCCGGAGCCTGGCCCCAGAAGCAGCAGAAGCAGCAGCATCTTCCGTGATGGCCTCACACCACCTTCTCTCCCCCAAGATTCAGCATCTGATCTTGC			T					TRBV20-1*02	TRBD1*01		TRBJ1-1*01						TGCAGTGCTAGCCCCTGGCACGGGCCAGGCACTGAAGCTTTCTTT	CSASPWHGPGTEAFF																					190																																																																														45	15																	5c03fe98acde910a47166a28	84				TRBV20	TRBV20-1	TRBJ1	TRBJ1-1	TRBD1	TRBD1
CAGCAGGAGGACTCCGCCGTGTATCTCTGTGCCAGCAGCTTAAGTGCACCGGGGACTGAAGCTTTCTTTGGACAAGGCACCAGACTCACAGTTGTAGGAGCCTGGTGCCCATGGCAGGGTCAGGCCAGGATGGGGGCTTTACCAGATCAGTGTCACTGTGAACAGAAGCCCCCAAGAGCTCCCAATCTGATCTCCC			T					TRBV7-8*01	TRBD1*01		TRBJ1-1*01						TGTGCCAGCAGCTTAAGTGCACCGGGGACTGAAGCTTTCTTT	CASSLSAPGTEAFF																					210																																																																														42	14																	5c03fe98acde910a47166de7	84				TRBV7	TRBV7-8	TRBJ1	TRBJ1-1	TRBD1	TRBD1
GATCCAGCGCACAGAGCAGGGGGACTCGGCCATGTATCTCTGTGCCAGCAGCCCCGGGACTGAAGCTTTCTTTGGACAAGGCACCAGACTCACAGTTGTAGCAGAGGAGGCTGGTGCCCATGGCAGGGTCAGGGCAGGATGGGAGCTTTACCAGATCAGGGTCACTGTGAGCCCCCCAAGACCCTTAAATCTGATCTTTA			T					TRBV7-9*01	TRBD1*01		TRBJ1-1*01						TGTGCCAGCAGCCCCGGGACTGAAGCTTTCTTT	CASSPGTEAFF																					260																																																																														33	11																	5c03fe98acde910a47167d18	84				TRBV7	TRBV7-9	TRBJ1	TRBJ1-1	TRBD1	TRBD1
TGAGGACTCGGCCGTGTATCTCTGTGCCAGCAGCCAACGATACGCACAGGGCCCCGGCACTGAAGCTTTCTTTGGACAAGGCACCAGACTCACAGTTGTACCCAGCAGAGGAGCCTGGTGCCCATGGCAGGGTCAGGGAAGGATGGGAGCTTTGCCCAATCAGGGTCACTGTCCCCCAAGACGCATGAATCTGACTGCTC			T					TRBV11-2*01	TRBD2*01		TRBJ1-1*01						TGTGCCAGCAGCCAACGATACGCACAGGGCCCCGGCACTGAAGCTTTCTTT	CASSQRYAQGPGTEAFF																					170																																																																														51	17																	5c03fe98acde910a471681aa	84				TRBV11	TRBV11-2	TRBJ1	TRBJ1-1	TRBD2	TRBD2
GGCCCAAAAGAACCCGACAGCTTTCTATCTCTGTGCCAGTAGTATAAACCCCGGGACCGAAGCTTTCTTTGGACAAGGCACCAGACTCACAGTTGTATTGGAGCTCCAAGCACTTGTTGGAAGAGAATGAGAAAAGAGACTTGGCTCGGGGGCTTCTCCTGGCCTAATGTCCCCCAAGCCTCGGAATCTGATACTAA			T					TRBV19*01	TRBD1*01		TRBJ1-1*01						TGTGCCAGTAGTATAAACCCCGGGACCGAAGCTTTCTTT	CASSINPGTEAFF																					230																																																																														39	13																	5c03fe9aacde910a471690fe	84				TRBV19	TRBV19	TRBJ1	TRBJ1-1	TRBD1	TRBD1
GATCCAGCAGGTAGTGCGAGGAGATTCGGCAGCTTATTTCTGTGCCAGCTCACCAGGGACAGAAGCTTTCTTTGGACAAGGCACCAGACTCACAGTTGTACCGCACAGCAGAGTAGTCTGGTGTCCATAGCAGAGTTGGCCATGGAGGGAGCCCACAGGCAGGGCAAAGGCCCCCCAAGAACCCGCAATCTGATTTTTC			T					TRBV18*01			TRBJ1-1*01						TGTGCCAGCTCACCAGGGACAGAAGCTTTCTTT	CASSPGTEAFF																					275																																																																														33	11																	5c03fe9aacde910a4716a5d5	84				TRBV18	TRBV18	TRBJ1	TRBJ1-1
TCCCAGACATCTGTGTACTTCTGTGCCAGCAGTGATCGACGAGTGCCAGGCACTGAAGCTTTCTTTGGACAAGGCACCAGACCCACAGTTGTAACAGGAGCCCGATGCTCATGGCAGGTGCTACAGGATGGAGGGGTCTTCTGGGTCTGTGCATCGGTGATAGGGCCCCCAAGAATACTTAATCTGATCTTCT			T					TRBV6-6*04			TRBJ1-1*01						TGTGCCAGCAGTGATCGACGAGTGCCAGGCACTGAAGCTTTCTTT	CASSDRRVPGTEAFF																					188																																																																														45	15																	5c03fe9aacde910a4716acd6	84				TRBV6	TRBV6-6	TRBJ1	TRBJ1-1
GCCTGCAGAGCTTGGGGACTCGGCCGTGTATCTCTGTGCCAGCAGCTTAGGGCCAGGGACTGAAGCTTTCTTTGGACAAGGCACCAGACTCACAGTTGTATCCAGCTTCTATGAGTTCTTCCACCAGGAGACAGAAGGCCACCCAGCAGAGGAGCCTGGTACCCATGGCAGGCCCCCAAGACCGCTCAATCTGACTTCCC			T					TRBV11-3*01	TRBD1*01		TRBJ1-1*01						TGTGCCAGCAGCTTAGGGCCAGGGACTGAAGCTTTCTTT	CASSLGPGTEAFF																					250																																																																														39	13																	5c03fe9aacde910a4716ace2	84				TRBV11	TRBV11-3	TRBJ1	TRBJ1-1	TRBD1	TRBD1
GGAGCTTGGTGACTCTGCTGTGTATTTCTGTGCCAGCAGCCAGCCCAGGGGGCCTGGCACTGAAGCTTTCTTTGGACAAGGCACCAGACTCACAGTTGTACACAGCAGAGGAGCCTGCAGCCCATGGCAGAGTGAGGCAGACCAGGCAAGGCCCAGGGCAGGATTCTGGTCTCCCCCAAGATACATTAATCTGATTCCGT			T					TRBV3-1*01	TRBD1*01		TRBJ1-1*01						TGTGCCAGCAGCCAGCCCAGGGGGCCTGGCACTGAAGCTTTCTTT	CASSQPRGPGTEAFF																					210																																																																														45	15																	5c03fe9bacde910a4716be83	84				TRBV3	TRBV3-1	TRBJ1	TRBJ1-1	TRBD1	TRBD1
AACATGAGCCCTGAAGACAGCAGCATATATCTCTGCAGCGCCCTACCGTTGCCTGGGACAGAAGCTTTCTTTGGACAAGGCACCAGACTCACAGTTGTAGCTTGGCTAGTCCCAGGAGAAGGAGCAGAAGACTCAGCATCTTCAAGTGATGGCCTCTCCCCTGAGAAAAAGCCCCCAAGATTGAACAATCTGAGCCTCC			T					TRBV29-1*01	TRBD2*02		TRBJ1-1*01						TGCAGCGCCCTACCGTTGCCTGGGACAGAAGCTTTCTTT	CSALPLPGTEAFF																					200																																																																														39	13																	5c03fe9bacde910a4716c628	84				TRBV29	TRBV29-1	TRBJ1	TRBJ1-1	TRBD2	TRBD2
CAACATGAGCCCTGAAGACAGCAGCATATATCTCTGCAGCGTTTTGGGGGGGCCAGGGACTGAAGCTTTCTTTGGACAAGGCACCAGACTCACAGTTGTAACAGAGCCTAGTCCCAGGAGAAGGAGCAGAAGACTCAGCATCTTCAAGTGATGGCCTCTCCCCTGAGAAAAGCCCCCAAGAATCTCGAATCTGAGGGGTG			T					TRBV29-1*01	TRBD2*01		TRBJ1-1*01						TGCAGCGTTTTGGGGGGGCCAGGGACTGAAGCTTTCTTT	CSVLGGPGTEAFF																					215																																																																														39	13																	5c03fe9bacde910a4716d214	84				TRBV29	TRBV29-1	TRBJ1	TRBJ1-1	TRBD2	TRBD2
GATCCAGCAGGTAGTGCGAGGAGATTCGGCAGCTTATTTCTGTGCCAGCTCACCGGGTACTGAAGCTTTCTTTGGACAAGGCACCAGACTCACAGTTGTATCCATAGCAGAGTTGGCCATGGAGGGAGCCCACAGGCAGGGCAAAGGCACTTGCTGCAGCACGTCGGGGAACCCCCCAATATCCCCCAATCTGAGAAGTT			T					TRBV18*01			TRBJ1-1*01						TGTGCCAGCTCACCGGGTACTGAAGCTTTCTTT	CASSPGTEAFF																					270																																																																														33	11																	5c03fe9dacde910a4716e78f	84				TRBV18	TRBV18	TRBJ1	TRBJ1-1
TACCAGCTCCCAGACATCTGTGTACTTCTGTGCCATCAGTCCGAGGGGGCCGCCCGGAACTGAAGCTTTCTTTGGACAAGGCACCAGACTCACAGTTGTAACAGGAGACAAAGGGCCACATAGAAGAACAACCTTGTGCCCATTTCAGGTCCAGGCCAGGATCTCATCTCTCCCCCCAAGATCTCTTAATCTGACTGTCT			T					TRBV10-3*01	TRBD1*01		TRBJ1-1*01						TGTGCCATCAGTCCGAGGGGGCCGCCCGGAACTGAAGCTTTCTTT	CAISPRGPPGTEAFF																					200																																																																														45	15																	5c03fe9dacde910a4716f3d2	84				TRBV10	TRBV10-3	TRBJ1	TRBJ1-1	TRBD1	TRBD1
CCCTTTATCTTTGCGCCAGCAGCTTGAACAGGGAGGGACCGGGCACTGAAGCTTTCTTTGGACAAGGCACCAGACTCACAGTTGTAAGGAGACAAAGCAGCACCCAACAGAGCAGCCTGGAGCCCATGGCACAAAGGGGCAGGCAGCACTGTGTCTGTCCCCCAAGACTTTTCAATCTGATGTTCT			T					TRBV5-1*01	TRBD2*02		TRBJ1-1*01						TGCGCCAGCAGCTTGAACAGGGAGGGACCGGGCACTGAAGCTTTCTTT	CASSLNREGPGTEAFF																					130																																																																														48	16																	5c03fe9dacde910a4716fc65	84				TRBV5	TRBV5-1	TRBJ1	TRBJ1-1	TRBD2	TRBD2
CAACATGAGCCCTGAAGACAGCAGCATATATCTCTGCAGCGTTTTGGGGGGGCCAGGGACTGAAGCTTTCTTTGGACAAGGCACCAGACTCACAGTTGTACAGAGCCTAGTCCCAGGAGAAGGAGCAGAAGACTCAGCATCTTCAAGTGATGGCCTCTCCCCTGAGAAAAGGCCCCCAAGATTTCGTAATCTGATGCTCT			T					TRBV29-1*01	TRBD2*01		TRBJ1-1*01						TGCAGCGTTTTGGGGGGGCCAGGGACTGAAGCTTTCTTT	CSVLGGPGTEAFF																					215																																																																														39	13																	5c03fe9eacde910a4717065b	84				TRBV29	TRBV29-1	TRBJ1	TRBJ1-1	TRBD2	TRBD2
GTCGCCCAGCCCCAACCAGACCTCTCTGTACTTCTGTGCCAGCAGCACTCTTCCAGGGACTGAAGCTTTCTTTGGACAAGGCACCAGACTCACAGTTGTACTGGGGGCCCATGGCAGCATCAGGCAGGTGTCTGCCAGTTCTGGGGGCTCCAGGTGGTTTCTGTAACGTCTCCCCCCAAGACGTTTCAATCTGATACTTC			T					TRBV27*01	TRBD1*01		TRBJ1-1*01						TGTGCCAGCAGCACTCTTCCAGGGACTGAAGCTTTCTTT	CASSTLPGTEAFF																					225																																																																														39	13																	5c03fe9eacde910a47170cf3	84				TRBV27	TRBV27	TRBJ1	TRBJ1-1	TRBD1	TRBD1
CAGCGCACAGAGCGGGGGGACTCAGCCGTGTATCTCTGTGCCAGCAGCTTGCCGGGAACTGAAGCTTTCTTTGGACAAGGCACCAGACTCACAGTTGTACCCAGCAGAGGAGCCTGGTGCCCATGACAGAGTCAGGGCAGGATGGGAGCTTTACCAGATCAGGGTCACTGTCCCCCAAGACTTTCAAATCTGACGGCCT			T					TRBV7-3*01	TRBD1*01		TRBJ1-1*01						TGTGCCAGCAGCTTGCCGGGAACTGAAGCTTTCTTT	CASSLPGTEAFF																					250																																																																														36	12																	5c03fe9eacde910a47171e34	84				TRBV7	TRBV7-3	TRBJ1	TRBJ1-1	TRBD1	TRBD1
CCCAGGGACTCAGCTGTGTACTTCTGTGCCAGCAGCATCCAGGGGGAGGGGCCGGGGACTGAAGCTTTCTTTGGACAAGGCACCAGACTCACAGTTGTACAGAAGGTCCAGGAGTCCATGGCAGAGTGAGAGCAGATGTGGAATATTCTAGACCAGGCCCTCTGTGAGCATCCCCCAAGATTCTCTAATCTGATCGTTC			T					TRBV12-3*01	TRBD2*02		TRBJ1-1*01						TGTGCCAGCAGCATCCAGGGGGAGGGGCCGGGGACTGAAGCTTTCTTT	CASSIQGEGPGTEAFF																					175																																																																														48	16																	5c03fe9eacde910a471726e7	84				TRBV12	TRBV12-3	TRBJ1	TRBJ1-1	TRBD2	TRBD2
CTCAGAACCCAGGGACTCAGCTGTGTACTTCTGTGCCAGCAGACGTAGCGCTCCGGGCACTGAAGCTTTCTTTGGACAAGGCACCAGACTCACAGTTGTACAGAAGGTCCAGGAGTCCATGGCAGAGTGAGAGCAGATGTGGAATATTCTAGACCAGGCCCTCTGTGAGCATCCCCCAAGACTGTTCAATCTGATTATCT			T					TRBV12-3*01	TRBD1*01		TRBJ1-1*01						TGTGCCAGCAGACGTAGCGCTCCGGGCACTGAAGCTTTCTTT	CASRRSAPGTEAFF																					215																																																																														42	14																	5c03fe9facde910a47172c54	84				TRBV12	TRBV12-3	TRBJ1	TRBJ1-1	TRBD1	TRBD1
CAGTGCCCATCCTGAAGACAGCAGCTTCTACATCTGCAGTGCTAGAGAGCCTCCTGGTACTGAAGCTTTCTTTGGACAAGGCACCAGACTCACAGTTGTAGATGGCCTCACACCACCTTCTCTGGGGAGAGTTGTGACCACTGCCTCCATTCACCAGCGAGGAGGGATGACTCCCCCAAGATCCCACAATCTGATTGCTT			T					TRBV20-1*01	TRBD1*01		TRBJ1-1*01						TGCAGTGCTAGAGAGCCTCCTGGTACTGAAGCTTTCTTT	CSAREPPGTEAFF																					240																																																																														39	13																	5c03fe9facde910a47174231	84				TRBV20	TRBV20-1	TRBJ1	TRBJ1-1	TRBD1	TRBD1
CTTGGAGCTGGGGGACTCGGCCCTTTATCTTTGCGCCAGCAGCTTGGACCGGCCGGGCACTGAAGCTTTCTTTGGACAAGGCACCAGACTCACAGTTGTAAACAGAGCAGCCTGGAGCCCATGGCACAAAGGGGCAGGCAGCACTGTGTCTGTGCTCAGGGCTTGGTCCTCCTCCCCAAGAGGCCCCAATCTGATAGGTT			T					TRBV5-1*01	TRBD1*01		TRBJ1-1*01						TGCGCCAGCAGCTTGGACCGGCCGGGCACTGAAGCTTTCTTT	CASSLDRPGTEAFF																					235																																																																														42	14																	5c03feb0acde910a471750d5	84				TRBV5	TRBV5-1	TRBJ1	TRBJ1-1	TRBD1	TRBD1
CTTGGAGCTGGGGGACTCGGCCCTTTATCTTTGCGCCAGCAGCCCGGGACATCCGGGGACTGAAGCTTTCTTTGGACAAGGCACCAGACTCACAGTTGTACAGGAGACAAAGCAGCACCCAACAGAGCAGCCTGGAGCCCATGGCACAAAGGGGCAGGCAGCACTGTGTCTGTCCCCAAGACCCTCCAATCTGATCATTT			T					TRBV5-1*01	TRBD1*01		TRBJ1-1*01						TGCGCCAGCAGCCCGGGACATCCGGGGACTGAAGCTTTCTTT	CASSPGHPGTEAFF																					215																																																																														42	14																	5c03feb0acde910a471752e6	84				TRBV5	TRBV5-1	TRBJ1	TRBJ1-1	TRBD1	TRBD1
CAACATGAGCCCTGAAGACAGCAGCATATATCTCTGCAGCGTTGTAGAGGGACCGGGCACTGAAGCTTTCTTTGGACAAGGCACCAGACTCACAGTTGTACCCAGGAGAAGGAGCAGAAGACTCAGCATCTTCAAGTGATGGCCTCTCCCCTGAGAAAAGGCACTAAGAAGTCCCCCAAGATCTTGTAATCTGACACCCG			T					TRBV29-1*01	TRBD1*01		TRBJ1-1*01						TGCAGCGTTGTAGAGGGACCGGGCACTGAAGCTTTCTTT	CSVVEGPGTEAFF																					226																																																																														39	13																	5c03feb0acde910a4717590b	84				TRBV29	TRBV29-1	TRBJ1	TRBJ1-1	TRBD1	TRBD1
GTCGGCTGCTCCCTCCCAGACATCTGTGTACTTCTGTGCCAGCTATCGGGGCCCTGGGACTGAAGCTTTCTTTGGACAAGGCACCAGACTCACAGTTGTAACAAGGCTGCACAGCACAGGAGGCCGATGCTCATGGCAGATGCTGCATGACGGAGGGGTCTTCTGTATCTGTCCCCCAAGAGCCCTGAATCTGAGCTTTT			T					TRBV6-1*01	TRBD2*01		TRBJ1-1*01						TGTGCCAGCTATCGGGGCCCTGGGACTGAAGCTTTCTTT	CASYRGPGTEAFF																					215																																																																														39	13																	5c03feb0acde910a4717660c	84				TRBV6	TRBV6-1	TRBJ1	TRBJ1-1	TRBD2	TRBD2
GCCCTTTATCTTTGCGCCAGCAGCTTGGACCGGCCGGGCACTGAAGCTTTCTTTGGACAAGGCACCAGACTCACAGTTGTAAACAGAGCAGCCTGGAGCCCATGGCACAAAGGGGCAGGCAGCACTGTGTCTGTGCTCAGGGCTTGGTCCTCCTCCCCAAGAGGCCCCAATCTGATAGGTT			T					TRBV5-1*01	TRBD1*01		TRBJ1-1*01						TGCGCCAGCAGCTTGGACCGGCCGGGCACTGAAGCTTTCTTT	CASSLDRPGTEAFF																					140																																																																														42	14																	5c03feb1acde910a47177e01	84				TRBV5	TRBV5-1	TRBJ1	TRBJ1-1	TRBD1	TRBD1
CAACATGAGCCCTGAAGACAGCAGCATATATCTCTGCAGCGTTTGGGGGGGGCCAGGGACTGAAGCTTTCTTTGGACAAGGCACCAGACTCACAGTTGTAACAGAGCCTAGTCCCAGGAGAAGGAGCAGAAGACTCAGCATCTTCAAGTGATGGCCTCTCCCCTGAGAAAAACCCCCAAGACCTCGCAATCTGATCTCTT			T					TRBV29-1*01	TRBD2*01		TRBJ1-1*01						TGCAGCGTTTGGGGGGGGCCAGGGACTGAAGCTTTCTTT	CSVWGGPGTEAFF																					215																																																																														39	13																	5c03feb1acde910a47179615	84				TRBV29	TRBV29-1	TRBJ1	TRBJ1-1	TRBD2	TRBD2
ATCGGCCCAAAAGAACCCGACAGCTTTCTATCTCTGTGCCAGTAGTATAAACCCCGGGACCGAAGCTTTCTTTGGACAAGGCACCAGACTCACAGTTGTATTGGAGCTCCAAGCACTTGTTGGAAGAGAATGAGAAAAGAGACTTGGCTCGGGGGCTTCTCCTGGCCTAATGTCCCCCAAGCCTCGGAATCTGATACTAA			T					TRBV19*01	TRBD1*01		TRBJ1-1*01						TGTGCCAGTAGTATAAACCCCGGGACCGAAGCTTTCTTT	CASSINPGTEAFF																					245																																																																														39	13																	5c03feb3acde910a4717a34a	84				TRBV19	TRBV19	TRBJ1	TRBJ1-1	TRBD1	TRBD1
CCTCTCTGTACTTCTGTGCCAGCAGTCCCCGACCGGGTACTGAAGCTTTCTTTGGACAAGGCACCAGACTCACAGTTGTATAGAAGGCAAAGGACCACATAGCCAAGGAGCTGGGGGCCCATGGCAGCATCAGGCAGGTGTCTGCCAGTTCTCCCCCAAGACCTTGCAATCTGACATTGT			T					TRBV27*01	TRBD1*01		TRBJ1-1*01						TGTGCCAGCAGTCCCCGACCGGGTACTGAAGCTTTCTTT	CASSPRPGTEAFF																					130																																																																														39	13																	5c03feb3acde910a4717a729	84				TRBV27	TRBV27	TRBJ1	TRBJ1-1	TRBD1	TRBD1
GGAGCTGGGGGACTCAGCTTTGTATTTCTGTGCCAGCAGCGTAGACGGGCTCCCAGGCACTGAAGCTTTCTTTGGACAAGGCACCAGACTCACAGTTGTACACAGCAGAGGAGCCTGAAGCCCATGGCAGGATCTCCTAGCTTGGGGCTGGTGTCTCTGTAGTAAGCATTCTCCCCCAAGAATTCTCAATCTGATCGTGC			T					TRBV9*01	TRBD1*01		TRBJ1-1*01						TGTGCCAGCAGCGTAGACGGGCTCCCAGGCACTGAAGCTTTCTTT	CASSVDGLPGTEAFF																					220																																																																														45	15																	5c03feb3acde910a4717bac8	84				TRBV9	TRBV9	TRBJ1	TRBJ1-1	TRBD1	TRBD1
AGAGCAGGGGGACTCGGCCATGTATCTTTGTGCCAGCAGCTTAGTAGTGGGTCCGGGCACTGAAGCTTTCTTTGGACAAGGCACCAGACTCACAGTTGTACAGCAGAGGAGGCTGGTGCCCATGGCAGGGTCAGGGCAGGATGGGAGCTTTACCAGATCAGGGTCACTGTGTCCCCCAAGACGCATTAATCTGAGCGGTT			T					TRBV7-9*01	TRBD1*01		TRBJ1-1*01						TGTGCCAGCAGCTTAGTAGTGGGTCCGGGCACTGAAGCTTTCTTT	CASSLVVGPGTEAFF																					206																																																																														45	15																	5c03feb4acde910a4717c6ac	84				TRBV7	TRBV7-9	TRBJ1	TRBJ1-1	TRBD1	TRBD1
GCTGGGGGACTCGGCCCTTTATCTTTGCGCCAGCAGCTTCGGCTTTCCCGGCCCGGGCACTGAAGCTTTCTTTGGACAAGGCACCAGACTCACAGTTGTAAGCCTGGAGCCCATGGCACAAAGGGGCAGGCAGCACTGTGTCTGTGCTCAGGGCTTGGTCCTCCTGGGAAAGCCCCCAAGAACGTGTAATCTGACTTTCT			T					TRBV5-1*01	TRBD1*01		TRBJ1-1*01						TGCGCCAGCAGCTTCGGCTTTCCCGGCCCGGGCACTGAAGCTTTCTTT	CASSFGFPGPGTEAFF																					198																																																																														48	16																	5c03feb4acde910a4717cd10	84				TRBV5	TRBV5-1	TRBJ1	TRBJ1-1	TRBD1	TRBD1
AGTGCGAGGAGATTCGGCAGCTTATTTCTGTGCCAGCTCACGTTTCCGTGGGCCGGGGACTGAAGCTTTCTTTGGACAAGGCACCAGACTCACAGTTGTACCCCAGAAGACAGATGACCGCACAGCAGAGTAGTCTGGTGTCCATAGCAGAGTTGGCCATGGAGGGAGCCCACCCCCAAGATTCCGGAATCTGACCGTTT			T					TRBV18*01	TRBD1*01		TRBJ1-1*01						TGTGCCAGCTCACGTTTCCGTGGGCCGGGGACTGAAGCTTTCTTT	CASSRFRGPGTEAFF																					205																																																																														45	15																	5c03feb4acde910a4717ce28	84				TRBV18	TRBV18	TRBJ1	TRBJ1-1	TRBD1	TRBD1
CACCTTGGAGCTGGGGGACTCGGCCCTTTATCTTTGCGCCAGCAGCTCCAGCCCCGGGACAGAAGCTTTCTTTGGACAAGGCACCAGACTCACAGTTGTAAGGAGACAAAGCAGCACCCAACAGAGCAGCCTGGAGCCCATGGCACAAAGGGGCAGGCAGCACTGTGTCTGTCCCCCAAGAAGCTTCAATCTGATTTGTT			T					TRBV5-1*01	TRBD2*01		TRBJ1-1*01						TGCGCCAGCAGCTCCAGCCCCGGGACAGAAGCTTTCTTT	CASSSSPGTEAFF																					235																																																																														39	13																	5c03feb4acde910a4717cf39	84				TRBV5	TRBV5-1	TRBJ1	TRBJ1-1	TRBD2	TRBD2
GTCAGCTACCCGCTCCCAGACATCTGTGTATTTCTGCGCCAGCAGTGATGATCCGGGGACTGAAGCTTTCTTTGGACAAGGCACCAGACTCACAGTTGTACCATTTCAGCTCCAGGGCAGGATCTTGTGTCTCCCAGCCCTGCTGTGGGCAAATTGAAGTTGAGCTCTCAGTCCCCCAAGATCCTGCAATCTGACTACGT			T					TRBV10-2*01	TRBD1*01		TRBJ1-1*01						TGCGCCAGCAGTGATGATCCGGGGACTGAAGCTTTCTTT	CASSDDPGTEAFF																					240																																																																														39	13																	5c03feb4acde910a4717dd39	84				TRBV10	TRBV10-2	TRBJ1	TRBJ1-1	TRBD1	TRBD1
ATATATCTCTGCAGCGTTCGAGGACAGGGGGGACCGGGCACTGAAGCTTTCTTTGGACAAGGCACCTGACTCACAGTTGTACTGCTTGGCTAGTCCCAGGAGAAGGAGCAGAAGACTCAGCATCTTCAAGTGATGGCCTCTCCCCTGAGAAAAGCCCCCAAGACTGATAAATCTGATTTTT			T					TRBV29-1*01	TRBD1*01		TRBJ1-1*01						TGCAGCGTTCGAGGACAGGGGGGACCGGGCACTGAAGCTTTCTTT	CSVRGQGGPGTEAFF																					90																																																																														45	15																	5c03feb4acde910a4717e58b	84				TRBV29	TRBV29-1	TRBJ1	TRBJ1-1	TRBD1	TRBD1
CCAGCGCACACAGCAGGAGGACTCGGCCGTGTATCTCTGTGCCAGCAGCCGACCGGGCACTGAAGCTTTCTTTGGACAAGGCACCAGACTCACAGTTGTACTGTGTGATATGCCCCCAGGAGACAGAAGGCCACCCAGAAGAGGAGCCTGGTGCCCATGGCAGGGTCAGGGCCCCCCAAGATTCCCCAATCTGATTCCTT			T					TRBV7-8*03			TRBJ1-1*01						TGTGCCAGCAGCCGACCGGGCACTGAAGCTTTCTTT	CASSRPGTEAFF																					252																																																																														36	12																	5c03feb5acde910a4717ec6a	84				TRBV7	TRBV7-8	TRBJ1	TRBJ1-1
CTTGTTGCTGGGGGACTCGGCCCTGTATCTCTGTGCCAGCAGCTTGGAGGGGCCGGGGACTGAAGCTTTCTTTGGACAAGGCACCAGACTCACAGTTGTACTGCACCTGATTCAGGGCTTGGTCCTCCTAGTGCTGTGGTACTCCATCCTGGAGCTCACACACCTGCCCATCCCCCCAAGACCCCCTAATCTGATTTGAT			T					TRBV5-5*01	TRBD2*01		TRBJ1-1*01						TGTGCCAGCAGCTTGGAGGGGCCGGGGACTGAAGCTTTCTTT	CASSLEGPGTEAFF																					235																																																																														42	14																	5c03feb5acde910a4717f7a8	84				TRBV5	TRBV5-5	TRBJ1	TRBJ1-1	TRBD2	TRBD2
AGAGCAGGGGGACTCGGCCATGTATCTCTGTGCCAGCAGCTTAATAAAGGGGCCAGGCACTGAAGCTTTCTTTGGACAAGGCACCAGACTCACAGTTGTACCCCCAGGAGACACAGGGCCATCCAGCAGAGGAGGCTGGTGCCCATGGCAGGGTCAGGGCCCCCCAAGAACCTCGAATCTGACTTTCT			T					TRBV7-9*01	TRBD2*01		TRBJ1-1*01						TGTGCCAGCAGCTTAATAAAGGGGCCAGGCACTGAAGCTTTCTTT	CASSLIKGPGTEAFF																					215																																																																														45	15																	5c03feb5acde910a4717fee5	84				TRBV7	TRBV7-9	TRBJ1	TRBJ1-1	TRBD2	TRBD2
CTCTCTGGAGCTGGGGGACTCAGCTTTGTATTTCTGTGCCAGCAGCGTAGGGCCGGGTACTGAAGCTTTCTTTGGACAAGGCACCAGACTCACAGTTGTAGAATCCACTGGGCCTGCTCCCAGGAGACAAAAGGCCACACAGCAGAGGAGCCTGAAGCCCATGGCAGGATCTCCCCCAAGATTGGCAAATCTGATCCCCT			T					TRBV9*01	TRBD1*01		TRBJ1-1*01						TGTGCCAGCAGCGTAGGGCCGGGTACTGAAGCTTTCTTT	CASSVGPGTEAFF																					250																																																																														39	13																	5c03feb5acde910a4718028f	84				TRBV9	TRBV9	TRBJ1	TRBJ1-1	TRBD1	TRBD1
GTCCGCCAGCACCAACCAGACATCTATGTACCTCTGTGCCAGCAGTACCCTTCCCGGGACAGAAGCTTTCTTTGGACAAGGCACCAGACTCACAGTTGTATCCTTTTGACTAGATATCTCGAGCTCTGGGTTACTTTCACATCTACGAGGCCTACAGCCAGGAAACAAAAGGCCCCCAAGACTGACTAATCTGAACCCAT			T					TRBV28*01	TRBD1*01		TRBJ1-1*01						TGTGCCAGCAGTACCCTTCCCGGGACAGAAGCTTTCTTT	CASSTLPGTEAFF																					230																																																																														39	13																	5c03feb5acde910a471810b3	84				TRBV28	TRBV28	TRBJ1	TRBJ1-1	TRBD1	TRBD1
CCCTCAGAACCCAGGGACTCAGCTGTGTACTTCTGTGCCAGCAGTTCTCCTCCGGGCACTGAAGCTTTCTTTGGACAAGGCACCAGACTCACAGTTGTACAGAAGGTCCAGGAGTCCATGGCAGAGTGAGAGCAGATGTGGAATATTCTAGACCAGGCCCTCTGTGAGCATCCCCCAAGATTCTCCAATCTGACTGACC			T					TRBV12-3*01	TRBD1*01		TRBJ1-1*01						TGTGCCAGCAGTTCTCCTCCGGGCACTGAAGCTTTCTTT	CASSSPPGTEAFF																					230																																																																														39	13																	5c03feb7acde910a47181479	84				TRBV12	TRBV12-3	TRBJ1	TRBJ1-1	TRBD1	TRBD1
ACCTTGGAGCTGGGGGACTCGGCCCTTTATCTTTGCGCCACAAGGGCCCCACCCGGCACTGAAGCTTTCTTTGGACAAGGCACCAGACTCACAGTTGTAAGCCTGGAGCCCATGGCACAAAGGGGCAGGCAGCACTGTGTCTGTGCTCAGGGCTTGGTCCTCCTGGGAAAGCCCCCAAGAATCTTTAATCTGACCCCCG			T					TRBV5-1*01	TRBD2*01		TRBJ1-1*01						TGCGCCACAAGGGCCCCACCCGGCACTGAAGCTTTCTTT	CATRAPPGTEAFF																					200																																																																														39	13																	5c03feb8acde910a47184be1	84				TRBV5	TRBV5-1	TRBJ1	TRBJ1-1	TRBD2	TRBD2
GCTGGGGGACTCGGCCCTTTATCTTTGCGCCAGCAGCTTGGGTCAGATTAACCCGGGCACTGAAGCTTTCTTTGGACAAGGCACCAGACTCACAGTTGTACCTGGAGCCCATGGCACAAAGGGGCAGGCAGCACTGTGTCTGTGCTCAGGGCTTGGTCCTCCTGGGAAAAAGCCCCCAAGATTCTTCAATCTGAATTAGT			T					TRBV5-1*01	TRBD1*01		TRBJ1-1*01						TGCGCCAGCAGCTTGGGTCAGATTAACCCGGGCACTGAAGCTTTCTTT	CASSLGQINPGTEAFF																					205																																																																														48	16																	5c03feb8acde910a47185af4	84				TRBV5	TRBV5-1	TRBJ1	TRBJ1-1	TRBD1	TRBD1
GTCGCCCAGCCCCAACCAGACCTCTCTGTACTTCTGTGCCAGCAGTCCCCGACCGGGTACTGAAGCTTTCTTTGGACAAGGCACCAGACTCACAGTTGTACTAGAAGGCAAAGGACCACATAGCCAAGGAGCTGGGGGCCCATGGCAGCATCAGGCAGGTGTCTGCCAGTTCTCCCC			T					TRBV27*01	TRBD1*01		TRBJ1-1*01						TGTGCCAGCAGTCCCCGACCGGGTACTGAAGCTTTCTTT	CASSPRPGTEAFF																					230																																																																														39	13																	5c03febaacde910a4718661d	84				TRBV27	TRBV27	TRBJ1	TRBJ1-1	TRBD1	TRBD1
CAGCAGGAGGACTCCGCCGTGTATCTCTGTGCCAGCAGCCTCCGGTGGGACCCGGGCACTGAAGCTTTCTTTGGACAAGGCACCAGACTCACAGTTGTAACATCCTGTCCTCTCTTTGCGACTTTGTACCTAGGGGACTGGGAGACTCCAGCACCTGTGTGATCTGTCCCTCCCCCAAGACTGGCTAATCTGACGGTTG			T					TRBV7-8*03	TRBD1*01		TRBJ1-1*01						TGTGCCAGCAGCCTCCGGTGGGACCCGGGCACTGAAGCTTTCTTT	CASSLRWDPGTEAFF																					200																																																																														45	15																	5c03febaacde910a471873b6	84				TRBV7	TRBV7-8	TRBJ1	TRBJ1-1	TRBD1	TRBD1
TTCTGTGCCAGCAGTTTCGGGGGCACTCGAGGTCCGGGCACTGAAGCTTTCTTTGGACAAGGCACCAGACTCACAGTTGTACAGAAGGTCCAGGAGTCCATGGCAGAGTGAGAGCAGATGTGGAATATTCTAGACCAGGCCCTCTGTGAGCATCCCCCAAGATTCTCTAATCTGATCGCTT			T					TRBV12-3*01	TRBD1*01		TRBJ1-1*01						TGTGCCAGCAGTTTCGGGGGCACTCGAGGTCCGGGCACTGAAGCTTTCTTT	CASSFGGTRGPGTEAFF																					85																																																																														51	17																	5c03febaacde910a4718790b	84				TRBV12	TRBV12-3	TRBJ1	TRBJ1-1	TRBD1	TRBD1
GTCGCCCAGCCCCAACCAGACCTCTCTGTACTTCTGTGCCAGCAGTCCCCGACCGGGTACTGAAGCTTTCTTTGGACAAGGCACCAGACTCACAGTTGTATAGAAGGCAAAGGACCACATAGCCAAGGAGCTGGGGGCCCATGGCAGCATCAGGCAGGTGTCTGCCAGTTCTCCCCCAAGACTGTTAAATCTGATGCCGT			T					TRBV27*01	TRBD1*01		TRBJ1-1*01						TGTGCCAGCAGTCCCCGACCGGGTACTGAAGCTTTCTTT	CASSPRPGTEAFF																					230																																																																														39	13																	5c03febaacde910a47187eef	84				TRBV27	TRBV27	TRBJ1	TRBJ1-1	TRBD1	TRBD1
CAGTGCCCATCCTGAAGACAGCAGCTTCTACATCTGCAGTGCTATGGGACAGCCGGGCACTGAAGCTTTCTTTGGACAAGGCACCAGACTCACAGTTGTACAGCAGAAGCAGCAGCATCTTCCGTGATGGCCTCACACCACCTTCTCTGGGGAGAGTTGTGACCACTGCCTCCCCCCAAGAATTTCCAATCTGAACTTCA			T					TRBV20-1*05	TRBD1*01		TRBJ1-1*01						TGCAGTGCTATGGGACAGCCGGGCACTGAAGCTTTCTTT	CSAMGQPGTEAFF																					220																																																																														39	13																	5c03febaacde910a47187f68	84				TRBV20	TRBV20-1	TRBJ1	TRBJ1-1	TRBD1	TRBD1
AGAACCCAGGGACTCAGCTGTGTACTTCTGTGCCAGCAGCGTCGACAGGGCCCCGGGCACTGAAGCTTTCTTTGGACAAGGCACCAGACTCACAGTTGTACAGAGGGTCCAGGAGTCCATGGCAGAGTGAGAGCAGATGTGGAATATTCCAGACCAGGCCCTCTGTGAACATCCCCCAAGACCTTATAATCTGACCGTTA			T					TRBV12-3*01	TRBD1*01		TRBJ1-1*01						TGTGCCAGCAGCGTCGACAGGGCCCCGGGCACTGAAGCTTTCTTT	CASSVDRAPGTEAFF																					195																																																																														45	15																	5c03febbacde910a47188e57	84				TRBV12	TRBV12-3	TRBJ1	TRBJ1-1	TRBD1	TRBD1
GAGCAGGGGGACTCGGCCATGTATCTCTGTGCCAGCAGCCTCGGGGGGGCGCCGGGGACTGAAGCTTTCTTTGGACAAGGCACCAGACTCACAGTTGTACCATGGCAGGGTCAGGGCAGGATGGGAGCTTTACCAGATCAGGGTCACTGTGAGCAGGAGCAGAGGATGAGGCCCCCCAGACTTCCTAATCTGATGCCCA			T					TRBV7-9*01	TRBD2*01		TRBJ1-1*01						TGTGCCAGCAGCCTCGGGGGGGCGCCGGGGACTGAAGCTTTCTTT	CASSLGGAPGTEAFF																					195																																																																														45	15																	5c03febbacde910a471894a2	84				TRBV7	TRBV7-9	TRBJ1	TRBJ1-1	TRBD2	TRBD2
CAACATGAGCCCTGAAGACAGCAGCATATATCTCTGCAGCGTTTTGGGGGGGCCAGGGACTGAAGCTTTCTTTGGACAAGGCACCAGACTCACAGTTGTAAGATGACAGCACTGAACACAGAGCCTAGTCCCAGGAGAAGGAGCAGAAGACTCAGCATCTTCAAGTGATGGCCCCCCAAGAGTTTCTATTCTGATTCCTG			T					TRBV29-1*01	TRBD2*01		TRBJ1-1*01						TGCAGCGTTTTGGGGGGGCCAGGGACTGAAGCTTTCTTT	CSVLGGPGTEAFF																					215																																																																														39	13																	5c03febbacde910a47189ea3	84				TRBV29	TRBV29-1	TRBJ1	TRBJ1-1	TRBD2	TRBD2
CATGAGCCCTGAAGACAGCAGCATATATCTCTGCAGCGTGAGGTCCCCGGGGCCAGGAACGGAAGCTTTCTTTGGACAAGGCACCAGACTCACAGTTGTAACAGAGCCTAGTCCCAGGAGAAGGAGCAGAAGACTCAGCATCTTCAAGTGATGGCCTCTCCCCTGAGAAAAGCCCCCAAGACTCCTGAATCTGATCTACC			T					TRBV29-1*01	TRBD1*01		TRBJ1-1*01						TGCAGCGTGAGGTCCCCGGGGCCAGGAACGGAAGCTTTCTTT	CSVRSPGPGTEAFF																					195																																																																														42	14																	5c03febbacde910a4718ad50	84				TRBV29	TRBV29-1	TRBJ1	TRBJ1-1	TRBD1	TRBD1
GCGCACAGAGCGGGGGGCCTCAGCCGTGTATCTCTGTGCCAGCAGCTTAACCCCAGGGACTGAAGCTTTCTTTGGACAAGGCACCAGACTCACAGTTGTACCCAGCAGAGGAGCCTGGTGCCCATGACAGAGTCAGGGCAGGATGGGAGCTTTACCAGATCAGGGTCACTGTCCCCCAAGAATTATTAATCTGACCCTCG			T					TRBV7-3*01	TRBD1*01		TRBJ1-1*01						TGTGCCAGCAGCTTAACCCCAGGGACTGAAGCTTTCTTT	CASSLTPGTEAFF																					241																																																																														39	13																	5c03febeacde910a4718dbe7	84				TRBV7	TRBV7-3	TRBJ1	TRBJ1-1	TRBD1	TRBD1
GGAGCTGGGGGACTCGGCCCTTTATCTTTGCGCCAGCAGCTTGGTCCCATCTCCCGGCACTGAAGCTTTCTTTGGACAAGGCACCAGACTCACAGTTGTATCCCAGGAGACAAAGCAGCACCCAACAGAGCAGCCTGGAGCCCATGGCACAAAGGGGCAGGCAGCACTGTGTCTCCCAAGAGTTGTTAATCTGATGTCTG			T					TRBV5-1*01	TRBD1*01		TRBJ1-1*01						TGCGCCAGCAGCTTGGTCCCATCTCCCGGCACTGAAGCTTTCTTT	CASSLVPSPGTEAFF																					220																																																																														45	15																	5c03febeacde910a4718e934	84				TRBV5	TRBV5-1	TRBJ1	TRBJ1-1	TRBD1	TRBD1
CCTCTCTGTACTTCTGTGCCAGCAGTCCCCGACCGGGTACTGAAGCTTTCTTTGGACAAGGCACCAGACTCACAGTTGTATAGAAGGCAAAGGACCACATAGCCAAGGAGCTGGGGGCCCATGGCAGCATCAGGCAGGTGTCTGCCAGTTCTCCCCC			T					TRBV27*01	TRBD1*01		TRBJ1-1*01						TGTGCCAGCAGTCCCCGACCGGGTACTGAAGCTTTCTTT	CASSPRPGTEAFF																					130																																																																														39	13																	5c03febeacde910a4718eba0	84				TRBV27	TRBV27	TRBJ1	TRBJ1-1	TRBD1	TRBD1
AGAGCAGGGGGACTCGGCCATGTATCTCTGTGCCAGCAGCCTCGGGGGGGCGCCGGGGACTGAAGCTTTCTTTGGACAAGGCACCAGACTCACAGTTGTACCATGGCAGGGTCAGGGCAGGATGGGAGCTTTACCAGATCAGGGTCACTGTGAGCAGGAGCAGAGGATGAGGCCCCCCAGACTTCCTAATCTGATGCCCC			T					TRBV7-9*01	TRBD2*01		TRBJ1-1*01						TGTGCCAGCAGCCTCGGGGGGGCGCCGGGGACTGAAGCTTTCTTT	CASSLGGAPGTEAFF																					200																																																																														45	15																	5c03febeacde910a4718ebcc	84				TRBV7	TRBV7-9	TRBJ1	TRBJ1-1	TRBD2	TRBD2
CGCCAGCACCAACCAGACATCTATGTACCTCTGTGCCAGCAGTTCTCATATCCCGGGCACTGAAGCTTTCTTTGGACAAGGCACCAGACTCACAGTTGTATCTACGAGGCCTACAGCCAGGAAACAAAAGGCCACACGACAGAGGAGCCTGATTCCCATGGCTGCTTTGAAGCCCCCGAGAGCTGAAAATCTGAATCACA			T					TRBV28*01	TRBD1*01		TRBJ1-1*01						TGTGCCAGCAGTTCTCATATCCCGGGCACTGAAGCTTTCTTT	CASSSHIPGTEAFF																					220																																																																														42	14																	5c03febeacde910a4718ee97	84				TRBV28	TRBV28	TRBJ1	TRBJ1-1	TRBD1	TRBD1
AGAACCCAGGGACTCAGCTGTGTACTTCTGTGCCAGCAGCGTCGACAGGGCCCCGGGCACTGAAGCTTTCTTTGGACAAGGCACCAGACTCACAGTTGTACAGAGGGTCCAGGAGTCCATGGCAGAGTGAGAGCAGATGTGGAATATTCCAGACCAGGCCCTCTGTGAACATCCCCCAAGACCTTATAATCTGACCGTTA			T					TRBV12-3*01	TRBD1*01		TRBJ1-1*01						TGTGCCAGCAGCGTCGACAGGGCCCCGGGCACTGAAGCTTTCTTT	CASSVDRAPGTEAFF																					195																																																																														45	15																	5c03febeacde910a4718f2d9	84				TRBV12	TRBV12-3	TRBJ1	TRBJ1-1	TRBD1	TRBD1
CATCCGCTCACCAGGCCTGGGGGACGCAGCCATGTACCTGTGTGCCACCAGCCCGGGGACTGAAGCTTTCTTTGGACAAGGCACCAGACTCACAGTTGTATCCAAGGAGACAAAGGGCCATCCAGTGGAGAAGCCCAGGACCCATGGCAGGAATACCACCCCATACAGGAATCCCCCAAGACGTCTTAATCTGATTCCGA			T					TRBV15*02	TRBD1*01		TRBJ1-1*01						TGTGCCACCAGCCCGGGGACTGAAGCTTTCTTT	CATSPGTEAFF																					260																																																																														33	11																	5c03febfacde910a4719075b	84				TRBV15	TRBV15	TRBJ1	TRBJ1-1	TRBD1	TRBD1
CAGGGACTCAGCTGTGTACTTCTGTGCCAGCAGTTTCGGGGGCACTCGAGGTCCGGGCACTGAAGCTTTCTTTGGACAAGGCACCAGACTCACAGTTGTACAGAAGGTCCAGGAGTCCATGGCAGAGTGAGAGCAGATGTGGAATATTCTAGACCAGGCCCTCTGTGAGCATCCCCCAAGATTCTCTAATCTGATCGCTG			T					TRBV12-3*01	TRBD1*01		TRBJ1-1*01						TGTGCCAGCAGTTTCGGGGGCACTCGAGGTCCGGGCACTGAAGCTTTCTTT	CASSFGGTRGPGTEAFF																					180																																																																														51	17																	5c03febfacde910a4719191e	84				TRBV12	TRBV12-3	TRBJ1	TRBJ1-1	TRBD1	TRBD1
TGCCCATCCTGAAGACAGCAGCTTCTACATCTGCAGTGCTAGAGTGACGGGGCCGGGCACTGAAGCTTTCTTTGGACAAGGCACCAGACTCACAGTTGTACCTGGCCCCAGAAGCAGCAGAAGCAGCAGCATCTTCCGTGATGGCCTCACACCACCTTCTCTGGGGAGAGTTCCCCCAAGACTGTTGAATCTGACATATA			T					TRBV20-1*01	TRBD2*01		TRBJ1-1*01						TGCAGTGCTAGAGTGACGGGGCCGGGCACTGAAGCTTTCTTT	CSARVTGPGTEAFF																					220																																																																														42	14																	5c03febfacde910a471919e9	84				TRBV20	TRBV20-1	TRBJ1	TRBJ1-1	TRBD2	TRBD2
CGCCAGCACCAACCAGACATCTATGTACCTCTGTGCCAGCAGTTTTTGGAAGCCCGGCACTGAAGCTTTCTTTGGACAAGGCACCAGACTCACAGTTGTACACATCTACGAGGCCTACAGCCAGGAAACAAAAGGCCACACGACAGAGGAGCCTGATTCCCATGGCTGCTTTCCCCCAAGATCTTCTAATCTGATGTATC			T					TRBV28*01	TRBD1*01		TRBJ1-1*01						TGTGCCAGCAGTTTTTGGAAGCCCGGCACTGAAGCTTTCTTT	CASSFWKPGTEAFF																					226																																																																														42	14																	5c03febfacde910a471922aa	84				TRBV28	TRBV28	TRBJ1	TRBJ1-1	TRBD1	TRBD1
CTTGGAGCTGGGGGACTCGGCCCTTTATCTTTGCGCCAGCAGCTTGGCGGTTCCGGGCACTGAAGCTTTCTTTGGACAAGGCACCAGACTCACAGTTGTACCAGGAGACAAAGCAGCACCCAACAGAGCAGCCTGGAGCCCATGGCACAAAGGGGCAGGCAGCACTGTGTCTCCCCCAAGAATCTCCAATCTGAGCCCCC			T					TRBV5-1*01	TRBD1*01		TRBJ1-1*01						TGCGCCAGCAGCTTGGCGGTTCCGGGCACTGAAGCTTTCTTT	CASSLAVPGTEAFF																					240																																																																														42	14																	5c03fec0acde910a4719239e	84				TRBV5	TRBV5-1	TRBJ1	TRBJ1-1	TRBD1	TRBD1
TCGCCCAGCCCCAACCAGACCTCTCTGTACTTCTGTGCCAGCAGTCCCCGACCGGGTACTGAAGCTTTCTTTGGACAAGGCACCAGACTCACAGTTGTACTAGAAGGCAAAGGACCACATAGCCAAGGAGCTGGGGGCCCATGGCAGCATCAGGCAGGTGTCTGCCAGTTCTCCCC			T					TRBV27*01	TRBD1*01		TRBJ1-1*01						TGTGCCAGCAGTCCCCGACCGGGTACTGAAGCTTTCTTT	CASSPRPGTEAFF																					225																																																																														39	13																	5c03fec0acde910a47192fdc	84				TRBV27	TRBV27	TRBJ1	TRBJ1-1	TRBD1	TRBD1
AAAGCTGGAGGACTCAGCCATGTACTTCTGTGCCAGCAGCAAGGACAGGGGGCCGGGGACTGAAGCTTTCTTTGGACAAGGCACCAGACTCACAGTTGTATGCTTTCAAGAGACTAAAAATTGCCCAGCATACGAGCCAGGTATCCATGGCAGGATCACAGCAGGAATCCCCCAAGACCCTTGAATGTGAGCGTTG			T					TRBV2*01	TRBD1*01		TRBJ1-1*01						TGTGCCAGCAGCAAGGACAGGGGGCCGGGGACTGAAGCTTTCTTT	CASSKDRGPGTEAFF																					195																																																																														45	15																	5c03fec3acde910a471951b0	84				TRBV2	TRBV2	TRBJ1	TRBJ1-1	TRBD1	TRBD1
GGCCCAAAAGAACCCGACAGCTTTCTATCTCTGTGCCAGTAGTATAGGCCCTCCGGGCACTGAAGCTTTCTTTGGACAAGGCACCAGACTCACAGTTGTATCCAAGCACTTGTTGGAAGAGAATGAGAAAAGAGACTTGGCTCGGGGGCTTCTCCTGGCCTAATGTGCAGAGTTTGTCAGAGGCTGGAATCTGATTTTTT			T					TRBV19*01	TRBD2*02		TRBJ1-1*01						TGTGCCAGTAGTATAGGCCCTCCGGGCACTGAAGCTTTCTTT	CASSIGPPGTEAFF																					235																																																																														42	14																	5c03fec3acde910a471951d0	84				TRBV19	TRBV19	TRBJ1	TRBJ1-1	TRBD2	TRBD2
TGGGGGACTCGGCCCTTTATCTTTGCGCCAGCAGCTTCGGCTTTCCCGGCCCGGGCACTGAAGCTTTCTTTGGACAAGGCACCAGACTCACAGTTGTAACAGAGCAGCCTGGAGCCCATGGCACAAAGGGGCAGGCAGCACTGTGTCTGTGCTCAGGGCTTGGTCCTCCTCCCCCAAGATTGCTAAATCTGAACTTTT			T					TRBV5-1*01	TRBD1*01		TRBJ1-1*01						TGCGCCAGCAGCTTCGGCTTTCCCGGCCCGGGCACTGAAGCTTTCTTT	CASSFGFPGPGTEAFF																					188																																																																														48	16																	5c03fec3acde910a47195414	84				TRBV5	TRBV5-1	TRBJ1	TRBJ1-1	TRBD1	TRBD1
CAGTGCCCATCCTGAAGACAGCAGCTTCTACATCTGCAGTGCTAGAGAGCCTCCTGGTACTGAAGCTTTCTTTGGACAAGGCACCAGACTCACAGTTGTAGATGGCCTCACACCACCTTCTCTGGGGAGAGTTGTGACCACTGCCTCCATTCACCAGCGAGGAGGGATGACTCCCCCAAGATCCCACAATCTGATTGCTT			T					TRBV20-1*01	TRBD1*01		TRBJ1-1*01						TGCAGTGCTAGAGAGCCTCCTGGTACTGAAGCTTTCTTT	CSAREPPGTEAFF																					240																																																																														39	13																	5c03fec3acde910a471958d2	84				TRBV20	TRBV20-1	TRBJ1	TRBJ1-1	TRBD1	TRBD1
GGAGCTGGGGGACTCAGCTTTGTATTTCTGTGCCAGCAGCGGACTGAGACCCCCGGGCACTGAAGCTTTCTTTGGACAAGGCACCAGACTCACAGTTGTAAGAATCCACTGGGCCTGCTCCCAGGAGACAAAAGGCCACACAGCAGAGGAGCCTGAAGCCCATGGCAGGATCCCCCCAAGAGTCCTGAATCTGATGCTCG			T					TRBV9*01	TRBD1*01		TRBJ1-1*01						TGTGCCAGCAGCGGACTGAGACCCCCGGGCACTGAAGCTTTCTTT	CASSGLRPPGTEAFF																					205																																																																														45	15																	5c03fec3acde910a47195bb5	84				TRBV9	TRBV9	TRBJ1	TRBJ1-1	TRBD1	TRBD1
CTTGGAGCTGGGGGACTCGGCCCTTTATCTTTGCGCCAGCAGCTTGGGGGCTCCGGGCACTGAAGCTTTCTTTGGACAAGGCACCAGACTCACAGTTGTACCAGGAGACAAAGCAGCACCCAACAGAGCAGCCTGGAGCCCATGGCACAAAGGGGCAGGCAGCACTGTGTCTCCCCCAAGATGTTCCAATCTGACTTTTA			T					TRBV5-1*01	TRBD1*01		TRBJ1-1*01						TGCGCCAGCAGCTTGGGGGCTCCGGGCACTGAAGCTTTCTTT	CASSLGAPGTEAFF																					235																																																																														42	14																	5c03fec3acde910a4719642b	84				TRBV5	TRBV5-1	TRBJ1	TRBJ1-1	TRBD1	TRBD1
ACACTGATCGCAACTGCAAGACAGCAGCATATATCTCTGCAGCGTTGAAGAGCCCGGCACTGAAGCTTTCTTTGGACAAGGCACCAGACTCACAGTTGTATGAGAGATGACAGCACTGAACACAGAGCCTAGTCCCAGGAGAAGGAGCAGAAGACTCAGCATCTTCAAGTGATCCCCAAGATGCCGCAATCTGATCCTTG			T					TRBV29-1*01	TRBD1*01		TRBJ1-1*01						TGCAGCGTTGAAGAGCCCGGCACTGAAGCTTTCTTT	CSVEEPGTEAFF																					173																																																																														36	12																	5c03fec3acde910a47196b71	84				TRBV29	TRBV29-1	TRBJ1	TRBJ1-1	TRBD1	TRBD1
CCAGCGCACAGAGCAGGGGGACTCGGCCATGTATCTCTGTGCAGGGAACCTCCCAGGGACTGAAGCTTTCTTTGGATAAGGCACCAGACTCACAGTTGTAATCCAGCAGAGGAGGCTGGTGCCCATGGCAGGGTCAGGGCAGGATGGGAGCTTTACCAGATCAGGGTCACTGTCCCCAAGAACCGCCAATCTGACCCCCG			T					TRBV7-9*02	TRBD2*02		TRBJ1-1*01						TGTGCAGGGAACCTCCCAGGGACTGAAGCTTTCTTT	CAGNLPGTEAFF																					210																																																																														36	12																	5c03fec3acde910a47196d0c	84				TRBV7	TRBV7-9	TRBJ1	TRBJ1-1	TRBD2	TRBD2
CAACATGAGCCCTGAAGACAGCAGCATATATCTCTGCAGCGTTTTGGGGGGGCCAGGGACTGAAGCTTTCTTTGGACAAGGCACCAGACTCACAGTTGTACACTGAACACAGAGCCTAGTCCCAGGAGAAGGAGCAGAAGACTCAGCATCTTCAAGTGATGGCCTCTCCCCTCCCCC			T					TRBV29-1*01	TRBD2*01		TRBJ1-1*01						TGCAGCGTTTTGGGGGGGCCAGGGACTGAAGCTTTCTTT	CSVLGGPGTEAFF																					215																																																																														39	13																	5c03fec4acde910a471973df	84				TRBV29	TRBV29-1	TRBJ1	TRBJ1-1	TRBD2	TRBD2
CTCGGCCCTGTATCTCTGTGCCAGCAGCCCTAGAAAAGGGACAGGGCGGAGGCCTGGCACTGAAGCTTTCTTTGGACAAGGCACCAGACTCACAGTTGTAGTGAGGTGCTGGGCTCTGGTCTCCTTGGCCTTGGTTGGTGGTTTTTCCTGTGATGTCACTGCTCCTCCCCCAAGATTCCTCAATCTGATCTGCC			T					TRBV4-2*01	TRBD1*01		TRBJ1-1*01						TGTGCCAGCAGCCCTAGAAAAGGGACAGGGCGGAGGCCTGGCACTGAAGCTTTCTTT	CASSPRKGTGRRPGTEAFF																					145																																																																														57	19																	5c03fec4acde910a47197d69	84				TRBV4	TRBV4-2	TRBJ1	TRBJ1-1	TRBD1	TRBD1
GTCAGCTACCCGCTCCCAGACATCTGTGTATTTCTGCGCCAGCAGGGCCGACCCAGGGACTGAAGCTTTCTTTGGACAAGGCACCAGACTCACAGTTGTAACATAGAAGAAGAGCCTGGTGCCCATTTCAGCTCCAGGGCAGGATCTTGTGTCTCCCAGCCCTGCTGTGGGCCCCCCAAGATCTCTGAATCTGAGTTCCT			T					TRBV10-2*01	TRBD1*01		TRBJ1-1*01						TGCGCCAGCAGGGCCGACCCAGGGACTGAAGCTTTCTTT	CASRADPGTEAFF																					225																																																																														39	13																	5c03fec4acde910a47198afc	84				TRBV10	TRBV10-2	TRBJ1	TRBJ1-1	TRBD1	TRBD1
GCCCTCAGAACCCAGGGACTCAGCTGTGTACTTCTGTGCCAGCAGTTTCCTTCCTGGGACTGAAGCTTTCTTTGGACAAGGCACCAGACTCACAGTTGTACAGAAGGTCCAGGAGTCCATGGCAGAGTGAGAGCAGATGTGGAATATTCTAGACCAGGCCCTCTGTGAGCATCCCCCAAGATGCCTGAATCTGACTATCC			T					TRBV12-3*01			TRBJ1-1*01						TGTGCCAGCAGTTTCCTTCCTGGGACTGAAGCTTTCTTT	CASSFLPGTEAFF																					240																																																																														39	13																	5c03fec4acde910a471996b0	84				TRBV12	TRBV12-3	TRBJ1	TRBJ1-1
GGAGCTGGGGGACTCGGCCCTTTATCTTTGCGCCAGCAGCATCGGGACAGGGCCGGGCACTGAAGCTTTCTTTGGACAAGGCACCAGACTCACAGTTGTAAGGAGACAAAGCAGCACCCAACAGAGCAGCCTGGAGCCCATGGCACAAAGGGGCAGGCAGCACTGTGTCTGTCCCCCAAGAAGTCGCAATCTGAGCCCTG			T					TRBV5-1*01	TRBD1*01		TRBJ1-1*01						TGCGCCAGCAGCATCGGGACAGGGCCGGGCACTGAAGCTTTCTTT	CASSIGTGPGTEAFF																					200																																																																														45	15																	5c03fec4acde910a4719985f	84				TRBV5	TRBV5-1	TRBJ1	TRBJ1-1	TRBD1	TRBD1
GAAGACAGCAGCATATATCTCTGCAGCGTTTTGGGGGGGCCAGGGACTGAAGCTTTCTTTGGACAAGGCACCAGACTCACAGTTGTACAGAGCCTAGTCCCAGGAGAAGGAGCAGAAGACTCAGCATCTTCAAGTGATGGCCTCTCCCCTGAGAAAAACCCCCAAGACCTCGCAATCTGATCTCTT			T					TRBV29-1*01	TRBD2*01		TRBJ1-1*01						TGCAGCGTTTTGGGGGGGCCAGGGACTGAAGCTTTCTTT	CSVLGGPGTEAFF																					150																																																																														39	13																	5c03fec5acde910a4719a518	84				TRBV29	TRBV29-1	TRBJ1	TRBJ1-1	TRBD2	TRBD2
AGTGCCCATCCTGAAGACAGCAGCTTCTACATCTGCAGTGCTAGGGGGCCTGGCACTGAAGCTTTCTTTGGACAAGGCACCAGACTCACAGTTGTAAGAAGCAGCAGAAGCAGCAGCATCTTCCGTGATGGCCTCACACCACCTTCTCTGGGGAGAGTTGATACCACTGCCCCAAGAATTGGTAATCTTACCTTCT			T					TRBV20-1*01			TRBJ1-1*01						TGCAGTGCTAGGGGGCCTGGCACTGAAGCTTTCTTT	CSARGPGTEAFF																					223																																																																														36	12																	5c03fec7acde910a4719c690	84				TRBV20	TRBV20-1	TRBJ1	TRBJ1-1
GCCTGCAGAGCTTGGGGACTCGGCCGTGTATCTCTGTGCCAGCAGCTTAGGGCCAGGGACTGAAGCTTTCTTTGGACAAGGCACCAGACTCACAGTTGTACCAGCTTCTATGAGTTCTTCCACCAGGAGACAGAAGGCCACCCAGCAGAGGAGCCTGGTACCCATGGCAGGCCCCCAAGACCGCTCAATCTGACTTCCC			T					TRBV11-3*01	TRBD1*01		TRBJ1-1*01						TGTGCCAGCAGCTTAGGGCCAGGGACTGAAGCTTTCTTT	CASSLGPGTEAFF																					250																																																																														39	13																	5c03fec7acde910a4719e0c6	84				TRBV11	TRBV11-3	TRBJ1	TRBJ1-1	TRBD1	TRBD1
AAAAGAACCCGACAGCTTTCTATCTCTGTGCCAGTAGTATAAACCCCGGGACCGAAGCTTTCTTTGGACAAGGCACCAGACTCACAGTTGTATTGGAGCTCCAAGCACTTGTTGGAAGAGAATGAGAAAAGAGACTTGGCTCGGGGGCTTCTCCTGGCCTAATGTCCCCCAAGCCTCGGAATCTGATACTAA			T					TRBV19*01	TRBD1*01		TRBJ1-1*01						TGTGCCAGTAGTATAAACCCCGGGACCGAAGCTTTCTTT	CASSINPGTEAFF																					205																																																																														39	13																	5c03fec8acde910a471a0d76	84				TRBV19	TRBV19	TRBJ1	TRBJ1-1	TRBD1	TRBD1
CCTCTCTGTACTTCTGTGCCAGCAGTCCCCGACCGGGTACTGAAGCTTTCTTTGGACAAGGCACCAGACTCACAGTTGTAGGGGGCCCATGGCAGCATCAGGCAGGTGTCTGCCAGTTCTGGGGGCTCCAGGTGGTTTCTGTAACGTCTCCCCCCCAAGAGCCTTTAATCTGATCTCCC			T					TRBV27*01	TRBD1*01		TRBJ1-1*01						TGTGCCAGCAGTCCCCGACCGGGTACTGAAGCTTTCTTT	CASSPRPGTEAFF																					130																																																																														39	13																	5c03fecaacde910a471a28b2	84				TRBV27	TRBV27	TRBJ1	TRBJ1-1	TRBD1	TRBD1
GCTGGGGGACTCGGCCCTTTATCTTTGCGCCAGCAGCTTGAACAGGGAGGGACCGGGCACTGAAGCTTTCTTTGGACAAGGCACCAGACTCACAGTTGTAAGGAGACAAAGCAGCACCCAACAGAGCAGCCTGGAGCCCATGGCACAAAGGGGCAGGCAGCACTGTGTCTGTCCCCCAAGACTTTTCAATCTGATGTTCT			T					TRBV5-1*01	TRBD2*02		TRBJ1-1*01						TGCGCCAGCAGCTTGAACAGGGAGGGACCGGGCACTGAAGCTTTCTTT	CASSLNREGPGTEAFF																					200																																																																														48	16																	5c03fecbacde910a471a3736	84				TRBV5	TRBV5-1	TRBJ1	TRBJ1-1	TRBD2	TRBD2
CAACATGAGCCCTGAAGACAGCAGCATATATCTCTGCAGCGTTTTGGGGGGGCCAGGGACTGAAGCTTTCTTTGGACAAGGCACCAGACTCACAGTTGTACACTGAACACAGAGCCTAGTCCCAGGAGAAGGAGCAGAAGACTCAGCATCTTCAAGTGATGGCCTCTCCCCTCCCCCATGATTTGGTAATTTGACTGTGT			T					TRBV29-1*01	TRBD2*01		TRBJ1-1*01						TGCAGCGTTTTGGGGGGGCCAGGGACTGAAGCTTTCTTT	CSVLGGPGTEAFF																					215																																																																														39	13																	5c03fecbacde910a471a490c	84				TRBV29	TRBV29-1	TRBJ1	TRBJ1-1	TRBD2	TRBD2
CAACATGAGCCCTGAAGACAGCAGCATATATCTCTGCAGCGTTTTGGGGGGGCCAGGGACTGAAGCTTTCTTTGGACAAGGCACCAGACTCACAGTTGTATGCTTGGCTAGTCCCAGGAGAAGGAGCAGAAGACTCAGCATCTTCAAGTGATGGCCTCTCCCCTGAGAAAAAAGCCCCAAGAGGCCTCAACTGATTTCCG			T					TRBV29-1*01	TRBD2*01		TRBJ1-1*01						TGCAGCGTTTTGGGGGGGCCAGGGACTGAAGCTTTCTTT	CSVLGGPGTEAFF																					215																																																																														39	13																	5c03fecbacde910a471a55a7	84				TRBV29	TRBV29-1	TRBJ1	TRBJ1-1	TRBD2	TRBD2
TACCAGCTCCCAGACATCTGTGTACTTCTGTGCCATCAGTGACATCGGGACTCCGGGCACTGAAGCTTTCTTTGGACAAGGCACCAGACTCACAGTTGTAACAGGAGACAAAGGGCCACATAGAAGAACAACCTTGTGCCCATTTCAGGTCCAGGCCAGGATCTCATCTCTCCCCCCAAGATTCCCGAATCTAATTCTTC			T					TRBV10-3*01	TRBD2*01		TRBJ1-1*01						TGTGCCATCAGTGACATCGGGACTCCGGGCACTGAAGCTTTCTTT	CAISDIGTPGTEAFF																					210																																																																														45	15																	5c03feccacde910a471a6401	84				TRBV10	TRBV10-3	TRBJ1	TRBJ1-1	TRBD2	TRBD2
CTGTACTTCTGTGCCAGCAGTCCCCGACCGGGTACTGAAGCTTTCTTTGGACAAGGCACCAGACTCACAGTTGTATAGCCAAGGAGCTGGGGGCCCATGGCAGCATCAGGCAGGTGTCTGCCAGTTCTGGGGGCTCCAGGTGGTTTCTCCCCAAGAATCCCTAATCTGACCGTCG			T					TRBV27*01	TRBD1*01		TRBJ1-1*01						TGTGCCAGCAGTCCCCGACCGGGTACTGAAGCTTTCTTT	CASSPRPGTEAFF																					105																																																																														39	13																	5c03feceacde910a471a88bd	84				TRBV27	TRBV27	TRBJ1	TRBJ1-1	TRBD1	TRBD1
CACCTTGGAGCTGGGGGACTCGGCCCTTTATCTTTGCGCCAGCAGCTTGGCCCCTGGGACTGAAGCTTTCTTTGGACAAGGCACCAGACTCACAGTTGTAAACAGAGCAGCCTGGAGCCCATGGCACAAAGGGGCAGGCAGCACTGTGTCTGTGCTCAGGGCTTGGTCCTCCTCCCCAAGACCTGTCAATCTGAGCCGGT			T					TRBV5-1*01			TRBJ1-1*01						TGCGCCAGCAGCTTGGCCCCTGGGACTGAAGCTTTCTTT	CASSLAPGTEAFF																					260																																																																														39	13																	5c03feceacde910a471a8efc	84				TRBV5	TRBV5-1	TRBJ1	TRBJ1-1
ACAGCAGGAGGACTCCGCCGTGTATCTCTGTGCCAGCAGCTTAGAGGTCAGCCCTGGAACTGAAGCTTTCTTTGGACAAGGCACCAGACTCACAGTTGTATCCTGCTGTGTGCGCTGGATCTTCAGAGTGGAGACGGATCCCTCAGGCCTTTCTGCAAAGAAGCGATCACTGGCCCCAAGATTGCGCAATCTGATTTTTT			T					TRBV7-8*01	TRBD1*01		TRBJ1-1*01						TGTGCCAGCAGCTTAGAGGTCAGCCCTGGAACTGAAGCTTTCTTT	CASSLEVSPGTEAFF																					220																																																																														45	15																	5c03fecfacde910a471aac89	84				TRBV7	TRBV7-8	TRBJ1	TRBJ1-1	TRBD1	TRBD1
GGGGGACTCAGCCGTGTATCTCTGTGCCAGCAGCTTAAGGCCGACAGGGTCTCCCGGCACTGAAGCTTTCTTTGGACAAGGCACCAGACTCACAGTTGTACCCAGCAGAGGAGCCTGGTGCCCATGACAGAGTCAGGGCAGGATGGGAGCTTTACCAGATCAGGGTCACTGTCCCCCAAGACTTCTAAATCTGAACTTTT			T					TRBV7-3*01	TRBD1*01		TRBJ1-1*01						TGTGCCAGCAGCTTAAGGCCGACAGGGTCTCCCGGCACTGAAGCTTTCTTT	CASSLRPTGSPGTEAFF																					190																																																																														51	17																	5c03fed1acde910a471adcae	84				TRBV7	TRBV7-3	TRBJ1	TRBJ1-1	TRBD1	TRBD1
GTTGCTGGGGGACTCGGCCCTCTATCTCTGTGCCAGCAGCTGGAAGGACAGGCCCGGGACTGAAGCTTTCTTTGGACAAGGCACCAGACTCACAGTTGTACCCAGGAGACAAAGCAGTGCCCAGCAGAGGAGCCCGGGGCCCATGGCACAGAGGGACAGGAAGCACTGCATCTCCCCCAAGACCCTAAATCTGACCTTCC			T					TRBV5-6*01	TRBD1*01		TRBJ1-1*01						TGTGCCAGCAGCTGGAAGGACAGGCCCGGGACTGAAGCTTTCTTT	CASSWKDRPGTEAFF																					205																																																																														45	15																	5c03fed1acde910a471ae626	84				TRBV5	TRBV5-6	TRBJ1	TRBJ1-1	TRBD1	TRBD1
GTCGCCCAGCCCCAACCAGACCTCTCTGTACTTCTGTGCCAGCAGTCCCCGACCGGGTACTGAAGCTTTCTTTGGACAAGGCACCAGACTCACAGTTGTAAGCCAAGGAGCTGGGGGCCCATGGCAGCATCAGGCAGGTGTCTGCCAGTTCTGGGGGCTCCAGGTGGTTTCTCCCCCAAGACGTGTAAATCTGATCACTG			T					TRBV27*01	TRBD1*01		TRBJ1-1*01						TGTGCCAGCAGTCCCCGACCGGGTACTGAAGCTTTCTTT	CASSPRPGTEAFF																					230																																																																														39	13																	5c03fed1acde910a471aebf8	84				TRBV27	TRBV27	TRBJ1	TRBJ1-1	TRBD1	TRBD1
AACATGAGCCCTGAAGACAGCAGCATATATCTCTGCAGCGTTTTGGGGGGGCCAGGGACTGAAGCTTTCTTTGGACAAGGCACCAGACTCACAGTTGTACACTGAACACAGAGCCTAGTCCCAGGAGAAGGAGCAGAAGACTCAGCATCTTCAAGTGATGGCCTCTCCCCTCCCCCAAGACTTAATAATCTGATGCCTT			T					TRBV29-1*01	TRBD2*01		TRBJ1-1*01						TGCAGCGTTTTGGGGGGGCCAGGGACTGAAGCTTTCTTT	CSVLGGPGTEAFF																					210																																																																														39	13																	5c03fed3acde910a471af95c	84				TRBV29	TRBV29-1	TRBJ1	TRBJ1-1	TRBD2	TRBD2
GGAGCTGGGGGACTCGGCCCTTTATCTTTGCGCCAGCAGCCCTAGGGTAGGGCCAGGCACTGAAGCTTTCTTTGGACAAGGCACCAGACTCACAGTTGTACAACAGAGCAGCCTGGAGCCCATGGCACAAAGGGGCAGGCAGCACTGTGTCTGTGCTCAGGGCTTGGTCCTCCCCCCAAGATGTTTTAATCTGATGGCTT			T					TRBV5-1*01	TRBD2*02		TRBJ1-1*01						TGCGCCAGCAGCCCTAGGGTAGGGCCAGGCACTGAAGCTTTCTTT	CASSPRVGPGTEAFF																					200																																																																														45	15																	5c03fed3acde910a471b04f4	84				TRBV5	TRBV5-1	TRBJ1	TRBJ1-1	TRBD2	TRBD2
CTCTGGAGCTGGGGGACTCAGCTTTGTATTTCTGTGCCAGCAGCGTAGGGCCGGGTACTGAAGCTTTCTTTGGACAAGGCACCAGACTCACAGTTGTAGAATCCACTGGGCCTGCTCCCAGGAGACAAAAGGCCACACAGCAGAGGAGCCTGAAGCCCATGGCAGGATCTCCCCCAAGATTGGCAAATCTGATCCCCT			T					TRBV9*01	TRBD1*01		TRBJ1-1*01						TGTGCCAGCAGCGTAGGGCCGGGTACTGAAGCTTTCTTT	CASSVGPGTEAFF																					240																																																																														39	13																	5c03fed3acde910a471b07a1	84				TRBV9	TRBV9	TRBJ1	TRBJ1-1	TRBD1	TRBD1
GGAGTCGCCCAGCCCCAACCAGACCTCTCTGTACTTCTGTGCCAGCAGTTCCCCGGGCACTGAAGCTTTCTTTGGACAAGGCACCAGACTCACAGTTGTACCAAGGAGCTGGGGGCCCATGGCAGCATCAGGCAGGTGTCTGCCAGTTCTGGGGGCTCCAGGTGGTTTCTGTCCCCCAAGATACTGCAATCTGATTGCGT			T					TRBV27*01	TRBD1*01		TRBJ1-1*01						TGTGCCAGCAGTTCCCCGGGCACTGAAGCTTTCTTT	CASSSPGTEAFF																					250																																																																														36	12																	5c03fed3acde910a471b087d	84				TRBV27	TRBV27	TRBJ1	TRBJ1-1	TRBD1	TRBD1
TGCTCCCTCCCAGACATCTGTGTACTTCTGTGCCAGCAGTTACTCGGGACTGCCTGGCACTGAAGCTTTCTTTGGACAAGGCACCAGACTCACAGTTGTAACAGGAGGCCGATGCTCATGGCAGATGCTGCATGACGGAGGGGTCTTCTGTATCTGTGCATTGATGAAAGGGCCCCCAAGATTCTTGAATCTGACCCGTT			T					TRBV6-5*01			TRBJ1-1*01						TGTGCCAGCAGTTACTCGGGACTGCCTGGCACTGAAGCTTTCTTT	CASSYSGLPGTEAFF																					251																																																																														45	15																	5c03fed3acde910a471b113c	84				TRBV6	TRBV6-5	TRBJ1	TRBJ1-1
CCAGCGCACAGAGCAGGGGGACTCGGCCATGTATCTCTGTGCAGGGAACCTCCCAGGGACTGAAGCTTTCTTTGGACAAGGCACCAGACTCACAGTTGTAATCCAGCAGAGGAGGCTGGTGCCCATGGCAGGGTCAGGGCAGGATGGGAGCTTTACCAGATCAGGGTCACTGTCCCCAAGAACCGCCAATCTGACCCCCT			T					TRBV7-9*02	TRBD2*02		TRBJ1-1*01						TGTGCAGGGAACCTCCCAGGGACTGAAGCTTTCTTT	CAGNLPGTEAFF																					210																																																																														36	12																	5c03fed3acde910a471b13a9	84				TRBV7	TRBV7-9	TRBJ1	TRBJ1-1	TRBD2	TRBD2
CTTGGAGCTGGGGGACTCGGCCCTTTATCTTTGCGCCAGCAGCCCGGGACATCCGGGGACTGAAGCTTTCTTTGGACAAGGCACCAGACTCACAGTTGTAAGGAGACAAAGCAGCACCCAACAGAGCAGCCTGGAGCCCATGGCACAAAGGGGCAGGCAGCACTGTGTCTGTCCCCCAAGATGACTCAATCTGACCTTTG			T					TRBV5-1*01	TRBD1*01		TRBJ1-1*01						TGCGCCAGCAGCCCGGGACATCCGGGGACTGAAGCTTTCTTT	CASSPGHPGTEAFF																					215																																																																														42	14																	5c03fed4acde910a471b210b	84				TRBV5	TRBV5-1	TRBJ1	TRBJ1-1	TRBD1	TRBD1
CAACATGAGCCCTGAAGACAGCAGCATATATCTCTGCAGCGTTTTGGGGGGGCCAGGGACTGAAGCTTTCTTTGGACAAGGCACCAGACTCACAGTTGTACACAGAGCCTAGTCCCAGGAGAAGGAGCAGAAGACTCAGCATCTTCAAGTGATGGCCTCTCCCCTGAGAAAAGGCCCCAAGATCCCTTAATCTGACGCCT			T					TRBV29-1*01	TRBD2*01		TRBJ1-1*01						TGCAGCGTTTTGGGGGGGCCAGGGACTGAAGCTTTCTTT	CSVLGGPGTEAFF																					215																																																																														39	13																	5c03fed6acde910a471b48b9	84				TRBV29	TRBV29-1	TRBJ1	TRBJ1-1	TRBD2	TRBD2
TGAGGACTCGGCCGTGTATCTCTGTGCCAGCAGCCAACGATACGCACAGGGCCCCGGCACTGAAGCTTTTTTTGGACAAGGCACCAGACTCACAGTTGTACCCAGCAGAGGAGCCTGGTGCCCATGGCAGGGTCAGGGAAGGATGGGAGCTTTGCCCAATCAGGGTCACTGTCCCCCAAGATTCTCAAATCTGACCGGCC			T					TRBV11-2*01	TRBD2*01		TRBJ1-1*01						TGTGCCAGCAGCCAACGATACGCACAGGGCCCCGGCACTGAAGCTTTTTTT	CASSQRYAQGPGTEAFF																					170																																																																														51	17																	5c03fed6acde910a471b4bac	84				TRBV11	TRBV11-2	TRBJ1	TRBJ1-1	TRBD2	TRBD2
AAAGCTTGAGGACTCGGCCGTGTATCTCTGTGCCAGTGGGATCGGAGGGGCGCCGGGCACTGAAGCTTTCTTTGGACAAGGCACCAGACTCACAGTTGTACCCAGCAGAGGAGCCTGGTGCCCATGGCAGGGTCAGGGAAGGATGGGAGCTTTGCCCAATCAGGGTCACTGTTCCCCAAGACCTGTTAATCTGACCCTGA			T					TRBV11-2*01	TRBD1*01		TRBJ1-1*01						TGTGCCAGTGGGATCGGAGGGGCGCCGGGCACTGAAGCTTTCTTT	CASGIGGAPGTEAFF																					180																																																																														45	15																	5c03fed6acde910a471b4d8b	84				TRBV11	TRBV11-2	TRBJ1	TRBJ1-1	TRBD1	TRBD1
TCCCTCCCAGACATCTGTGTACTTCTGTGCCAGCAGTGAAGGGACAGGCCCGGGGACTGAAGCTTTCTTTGGACAAGGCACCAGACTCACAGTTGTAAGGTGCTACAGGATGGAGGGGTCTTCTGGGTCTGTGCATCGGTGATAGGGGAACAGGACTCTCAAGGGGGTCATTCCCCCAAGACTCCGTAATCTGGTTC			T					TRBV6-1*01	TRBD1*01		TRBJ1-1*01						TGTGCCAGCAGTGAAGGGACAGGCCCGGGGACTGAAGCTTTCTTT	CASSEGTGPGTEAFF																					205																																																																														45	15																	5c03fed7acde910a471b7f09	84				TRBV6	TRBV6-1	TRBJ1	TRBJ1-1	TRBD1	TRBD1
TGCTCCCTCCCAGACATCTGTGTACTTCTGTGCCAGCAGTGAAGGGACAGGCCCGGGGACTGAAGCTTTCTTTGGACAAGGCACCAGACTCACAGTTGTAAGGTGCTACAGGATGGAGGGGTCTTCTGGGTCTGTGCATCGGTGATAGGGGAACAGGACTCTCAAGGGGGTCATTCCCCCAAGACTCCGTAATCTGGTTC			T					TRBV6-1*01	TRBD1*01		TRBJ1-1*01						TGTGCCAGCAGTGAAGGGACAGGCCCGGGGACTGAAGCTTTCTTT	CASSEGTGPGTEAFF																					220																																																																														45	15																	5c03fed9acde910a471b94e3	84				TRBV6	TRBV6-1	TRBJ1	TRBJ1-1	TRBD1	TRBD1
GTCGCCCAGCCCCAACCAGACCTCTCTGTACTTCTGTGCCAGCAGTCCCCGACCGGGTACTGAAGCTTTCTTTGGACAAGGCACCAGACTCACAGTTGTAAGCCAAGGAGCTGGGGGCCCATGGCAGCATCAGGCAGGTGTCTGCCAGTTCTGGGGGCTCCAGGTGGTTTCTCCCCCAAGACGTGTAAATCTGATCACTG			T					TRBV27*01	TRBD1*01		TRBJ1-1*01						TGTGCCAGCAGTCCCCGACCGGGTACTGAAGCTTTCTTT	CASSPRPGTEAFF																					230																																																																														39	13																	5c03fed9acde910a471b9806	84				TRBV27	TRBV27	TRBJ1	TRBJ1-1	TRBD1	TRBD1
CCCAGCCCCAACCAGACCTCTCTGTACTTCTGTGCCAGCAGTCCCCGACCGGGTACTGAAGCTTTCTTTGGACAAGGCACCAGACTCACAGTTGTATAGAAGGCAAAGGACCACATAGCCAAGGAGCTGGGGGCCCATGGCAGCATCAGGCAGGTGTCTGCCAGTTCTCCCCCAAGATCTCATAATCTGACCTCCC			T					TRBV27*01	TRBD1*01		TRBJ1-1*01						TGTGCCAGCAGTCCCCGACCGGGTACTGAAGCTTTCTTT	CASSPRPGTEAFF																					210																																																																														39	13																	5c03fedcacde910a471bedf0	84				TRBV27	TRBV27	TRBJ1	TRBJ1-1	TRBD1	TRBD1
GGCCCAAAAGAACCCGACAGCTTTCTATCTCTGTGCCAGTATAGTTAGAGGGCCTGGCACTGAAGCTTTCTTTGGACAAGGCACCAGACTCACAGTTGTAGGTTGCTCATAGTGCAAAGGGGGCCTTCTTGGAGCTCCAAGCACTTGTTGGAAGAGAATGAGAAAAGAGACTTGGCTCGGGGGCTTCAATCTGATCCTGG			T					TRBV19*01	TRBD2*02		TRBJ1-1*01						TGTGCCAGTATAGTTAGAGGGCCTGGCACTGAAGCTTTCTTT	CASIVRGPGTEAFF																					205																																																																														42	14																	5c03fedcacde910a471bee6b	84				TRBV19	TRBV19	TRBJ1	TRBJ1-1	TRBD2	TRBD2
CCTGCAGCCAGAAGACTCAGCCCTGTATCTCTGCGCCAGCAACTCCAGGGGGCCGGGCACTGAAGCTTTCTTTGGACAAGGCACCAGACTCACAGTTGTACCAGGAGACAGAGAACCGCACAGCAGAGCAGCCTGCAGCCCATGCTAGCCTCGGGTCTGAGATGGGGCCTCTCCCCCAAGAGCCTCTAATCTGAGCAATT			T					TRBV4-1*01	TRBD1*01		TRBJ1-1*01						TGCGCCAGCAACTCCAGGGGGCCGGGCACTGAAGCTTTCTTT	CASNSRGPGTEAFF																					205																																																																														42	14																	5c03fedcacde910a471c05c2	84				TRBV4	TRBV4-1	TRBJ1	TRBJ1-1	TRBD1	TRBD1
GCTGGGGGACTCGGCCCTTTATCTTTGCGCCAGCAGCTTCGGCTTTCCCGGCCCGGGCACTGAAGCTTTCTTTGGACAAGGCACCAGACTCACAGTTGTAAGCCTGGAGCCCATGGCACAAAGGGGCAGGCAGCACTGTGTCTGTGCTCAGGGCTTGGTCCTCCTGGGAAAGCCCCCAAGAACGTGTAATCTGACTTTCT			T					TRBV5-1*01	TRBD1*01		TRBJ1-1*01						TGCGCCAGCAGCTTCGGCTTTCCCGGCCCGGGCACTGAAGCTTTCTTT	CASSFGFPGPGTEAFF																					198																																																																														48	16																	5c03feddacde910a471c0f18	84				TRBV5	TRBV5-1	TRBJ1	TRBJ1-1	TRBD1	TRBD1
GCCCAGCCCCAACCAGACCTCTCTGTACTTCTGTGCCAGCAGTTTATACCCCCCGGGGACTGAAGCTTTCTTTGGACAAGGCACCAGACTCACAGTTGTAGCCTGCTCCTAGAAGGCAAAGGACCACATAGCCAAGGAGCTGGGGGCCCATGGCAGCATCAGGCAGGTGTCTCCCCCAAGACCCTTTAATCTGATCCTCT			T					TRBV27*01	TRBD2*01		TRBJ1-1*01						TGTGCCAGCAGTTTATACCCCCCGGGGACTGAAGCTTTCTTT	CASSLYPPGTEAFF																					235																																																																														42	14																	5c03feddacde910a471c1dc9	84				TRBV27	TRBV27	TRBJ1	TRBJ1-1	TRBD2	TRBD2
ATCGGCCCAAAAGAACCCGACAGCTTTCTATCTCTGTGCCAGTAGTATAAACCCCGGGACCGAAGCTTTCTTTGGACAAGGCACCAGACTCACAGTTGTATTGGAGCTCCAAGCACTTGTTGGAAGAGAATGAGAAAAGAGACTTGGCTCGGGGGCTTCTCCTGGCCTAATGTCCCCCAAGCCTCGGAATCTGATACTAA			T					TRBV19*01	TRBD1*01		TRBJ1-1*01						TGTGCCAGTAGTATAAACCCCGGGACCGAAGCTTTCTTT	CASSINPGTEAFF																					245																																																																														39	13																	5c03feddacde910a471c2d71	84				TRBV19	TRBV19	TRBJ1	TRBJ1-1	TRBD1	TRBD1
GAGGACTCGGCCGTGTATCTCTGTGCCAGCAGCCAACGATACGCACAGGGCCCCGGCACTGAAGCTTTCTTTGGACAAGGCACCAGACTCACAGTTGTAAGGAGCCTGGTGCCCATGGCAGGGTCAGGGAAGGATGGGAGCTTTGCCCAATCAGGGTCACTGTGAGCAACAGCCCCAAGAACCTTGAATCTGACTTACC			T					TRBV11-2*01	TRBD2*01		TRBJ1-1*01						TGTGCCAGCAGCCAACGATACGCACAGGGCCCCGGCACTGAAGCTTTCTTT	CASSQRYAQGPGTEAFF																					165																																																																														51	17																	5c03fedfacde910a471c3104	84				TRBV11	TRBV11-2	TRBJ1	TRBJ1-1	TRBD2	TRBD2
GTCCGCCAGCACCAACCAGACATCTATGTACCTCTGTGCCAGCAGTACCCTTCCCGGGACAGAAGCTTTCTTTGGACAAGGCACCAGACTCACAGTTGTATCCTTTTGACTAGATATCTCGAGCTCTGGGTTACTTTCACATCTACGAGGCCTACAGCCAGGAAACAAAAGGCCCCCAAGACTGACTAATCTGAACCCAT			T					TRBV28*01	TRBD1*01		TRBJ1-1*01						TGTGCCAGCAGTACCCTTCCCGGGACAGAAGCTTTCTTT	CASSTLPGTEAFF																					230																																																																														39	13																	5c03fedfacde910a471c3b2f	84				TRBV28	TRBV28	TRBJ1	TRBJ1-1	TRBD1	TRBD1
CGCCTTGTTGCTGGGGGACTCGGCCCTGTATCTCTGTGCCAGCAGCTTGATCCCGGGCACTGAAGCTTTCTTTGGACAAGGCACCAGACTCACAGTTGTAACCCAGCAGAGGAGCCCAGGGCCCATGGCACAGTGGGGCAGGCAGCACTGCACCTGATTCAGGGCTTGGTCCCCCCCAAGATGTCGCAATCTGATCCCTC			T					TRBV5-5*01	TRBD1*01		TRBJ1-1*01						TGTGCCAGCAGCTTGATCCCGGGCACTGAAGCTTTCTTT	CASSLIPGTEAFF																					245																																																																														39	13																	5c03fedfacde910a471c3c7d	84				TRBV5	TRBV5-5	TRBJ1	TRBJ1-1	TRBD1	TRBD1
CAACATGAGCCCTGAAGACAGCAGCATATATCTCTGCAGCGCCCTACCGTTGCCTGGGACAGAAGCTTTCTTTGGACAAGGCACCAGACTCACAGTTGTAGCTTGGCTAGTCCCAGGAGAAGGAGCAGAAGACTCAGCATCTTCAAGTGATGGCCTCTCCCCTGAGAAAAAGCCCCCAAGATTGAACAATCTGAGCCTCC			T					TRBV29-1*01	TRBD2*02		TRBJ1-1*01						TGCAGCGCCCTACCGTTGCCTGGGACAGAAGCTTTCTTT	CSALPLPGTEAFF																					205																																																																														39	13																	5c03fedfacde910a471c3dea	84				TRBV29	TRBV29-1	TRBJ1	TRBJ1-1	TRBD2	TRBD2
CTTGGAGCTGGGGGACTCGGCCCTTTATCTTTGCGCCAGCAGCTTGGACAGGCCGGGGACTGAAGCTTTCTTTGGACAAGGCACCAGACTCACAGTTGTACCTGGAGCCCATGGCACAAAGGGGCAGGCAGCACTGTGTCTGTGCTCAGGGCTTGGTCCTCCTGGGAAAGAGCCCCCAAGAACTTGCAATCTGAGCCTTT			T					TRBV5-1*01	TRBD2*01		TRBJ1-1*01						TGCGCCAGCAGCTTGGACAGGCCGGGGACTGAAGCTTTCTTT	CASSLDRPGTEAFF																					237																																																																														42	14																	5c03fedfacde910a471c52c9	84				TRBV5	TRBV5-1	TRBJ1	TRBJ1-1	TRBD2	TRBD2
GTCTGCCAGGCCCTCACATACCTCTCAGTACCTCTGTGCCAGCATCTCTACCCCCGGCACTGAAGCTTTCTTTGGACAAGGCACCAGACTCACAGTTGTATGCCCCCAGAAAATAAAAGCCCACGTAGCAGAGGAGCCTGATAGTCATGGCACAGTTGGGGCTAGAGAGGATCCCCCAAGAATTAATAATCTGATTGGCA			T					TRBV25-1*01	TRBD2*01		TRBJ1-1*01						TGTGCCAGCATCTCTACCCCCGGCACTGAAGCTTTCTTT	CASISTPGTEAFF																					220																																																																														39	13																	5c03fee0acde910a471c5f40	84				TRBV25	TRBV25-1	TRBJ1	TRBJ1-1	TRBD2	TRBD2
CAACATGAGCCCTGAAGACAGCAGCATATATCTCTGCAGCGTTTTGGGGGGGCCAGGGACTGAAGCTTTCTTTGGACAAGGCACCAGACTCACAGTTGTACTAGTCCCAGGAGAAGGAGCAGAAGACTCAGCATCTTCAAGTGATGGCCTCTCCCCTGAGAAAAGGCACTAACCCCCAAGACCCTGTAATCTGACCTTTC			T					TRBV29-1*01	TRBD2*01		TRBJ1-1*01						TGCAGCGTTTTGGGGGGGCCAGGGACTGAAGCTTTCTTT	CSVLGGPGTEAFF																					215																																																																														39	13																	5c03fee0acde910a471c69af	84				TRBV29	TRBV29-1	TRBJ1	TRBJ1-1	TRBD2	TRBD2
GTTGCTGGGGGACTCGGCCCTCTATCTCTGTGCCAGCAGCTGGAAGGACAGGCCCGGGACTGAAGCTTTCTTTGGACAAGGCACCAGACTCACAGTTGTACAGGAGACAAAGCAGTGCCCAGCAGAGGAGCCCGGGGCCCATGGCACAGAGGGACAGGAAGCACTGCATCTCCCCCAAGACCTTCTAATCTGACCCTCC			T					TRBV5-6*01	TRBD1*01		TRBJ1-1*01						TGTGCCAGCAGCTGGAAGGACAGGCCCGGGACTGAAGCTTTCTTT	CASSWKDRPGTEAFF																					205																																																																														45	15																	5c03fee0acde910a471c6a4f	84				TRBV5	TRBV5-6	TRBJ1	TRBJ1-1	TRBD1	TRBD1
CATGAGCCCTGAAGACAGCAGCATATATCTCTGCAGCGTGAGGTCCCCGGGGCCAGGAACGGAAGCTTTCTTTGGACAAGGCACCAGACTCACAGTTGTAACAGAGCCTAGTCCCAGGAGAAGGAGCAGAAGACTCAGCATCTTCAAGTGATGGCCTCTCCCCTGAGAAAAGCCCCCAAGACTCCTGAATCTGACTGGTA			T					TRBV29-1*01	TRBD1*01		TRBJ1-1*01						TGCAGCGTGAGGTCCCCGGGGCCAGGAACGGAAGCTTTCTTT	CSVRSPGPGTEAFF																					195																																																																														42	14																	5c03fee0acde910a471c6fc8	84				TRBV29	TRBV29-1	TRBJ1	TRBJ1-1	TRBD1	TRBD1
GCGCACAGAGCAGCGGGACTCGGCCATGTATCGCTGTGCCAGCAGCTTGGACCCGGGGACTGAAGCTTTCTTTGGACAAGGCACCAGACTCACAGTTGTAACCCAGCATAGGAGACTGGTGCCCATGGCAGGGTCAGGACAGGATGAGGGCTTTACCAGATCAGTGTCACTGTCCCCAAGATGTCCGAATCTGACTTTCT			T					TRBV7-6*01	TRBD1*01		TRBJ1-1*01						TGTGCCAGCAGCTTGGACCCGGGGACTGAAGCTTTCTTT	CASSLDPGTEAFF																					240																																																																														39	13																	5c03fee2acde910a471c8cbe	84				TRBV7	TRBV7-6	TRBJ1	TRBJ1-1	TRBD1	TRBD1
AGAGCAGGGGGACTCGGCCATGTATCTCTGTGCCAGCAGCTTAGGATGGGGGCCGGGCACTGAAGCTTTCTTTGGACAAGGCACCAGACTCACAGTTGTACAGATCAGGGTCACTGTGAGCAGGAGCAGAGGATGAGGGACGTCCTTGTCGCCACAGAGCAGTTCCCACAGTCCCCCAAGAGCCTCCAATCTGACCAACC			T					TRBV7-9*01	TRBD2*01		TRBJ1-1*01						TGTGCCAGCAGCTTAGGATGGGGGCCGGGCACTGAAGCTTTCTTT	CASSLGWGPGTEAFF																					220																																																																														45	15																	5c03fee2acde910a471c90d8	84				TRBV7	TRBV7-9	TRBJ1	TRBJ1-1	TRBD2	TRBD2
GCTGGGGGACTCGGCCCTTTATCTTTGCGCCAGCAGCTTTCCGGACAGGGGGCCGGGCACTGAAGCTTTCTTTGGACATGGCACCAGACTCACAGTTGTAGACAAAGCAGCACCCAACAGAGCAGCCTGGAGCCCATGGCACAAAGGGGCAGGCAGCACTGTGTCTGTGCTCCCCCCAAGCCCATTCAATCTGATTCTCT			T					TRBV5-1*01	TRBD1*01		TRBJ1-1*01						TGCGCCAGCAGCTTTCCGGACAGGGGGCCGGGCACTGAAGCTTTCTTT	CASSFPDRGPGTEAFF																					195																																																																														48	16																	5c03fee3acde910a471ccac1	84				TRBV5	TRBV5-1	TRBJ1	TRBJ1-1	TRBD1	TRBD1
GAGCTGGGGGACTCGGCCCTTTATCTTTGCGCCAGCAGCATCGGGACAGGGCCGGGCACTGAAGCTTTCTTTGGACAAGGCACCAGACTCACAGTTGTATCCCAGGAGACAAAGCAGCACCCAACAGAGCAGCCTGGAGCCCATGGCACAAAGGGGCAGGCAGCACTGTGTCTCCCAAGACGATGGAATCTGACCCATG			T					TRBV5-1*01	TRBD1*01		TRBJ1-1*01						TGCGCCAGCAGCATCGGGACAGGGCCGGGCACTGAAGCTTTCTTT	CASSIGTGPGTEAFF																					195																																																																														45	15																	5c03fee5acde910a471cd64e	84				TRBV5	TRBV5-1	TRBJ1	TRBJ1-1	TRBD1	TRBD1
CTTGGAGCTGGGGGACTCGGCCCTTTATCTTTGCGCCAGCAGCTTGGACAGGCCGGGGACTGAAGCTTTCTTTGGACAAGGCACCAGACTCACAGTTGTACCTGGAGCCCATGGCACAAAGGGGCAGGCAGCACTGTGTCTGTGCTCAGGGCTTGGTCCTCCTGGGAAAGAGCCCCCAAGAACTTGCAATCTGAGCCTTT			T					TRBV5-1*01	TRBD2*01		TRBJ1-1*01						TGCGCCAGCAGCTTGGACAGGCCGGGGACTGAAGCTTTCTTT	CASSLDRPGTEAFF																					237																																																																														42	14																	5c03fee5acde910a471cdfc3	84				TRBV5	TRBV5-1	TRBJ1	TRBJ1-1	TRBD2	TRBD2
CACAGCAGGAGGACTCCGCCGTGTATCTCTGTGCCAGCAGCTTAGTCCCAGGGACTGAAGCTTTCTTTGGACAAGGCACCAGACTCACAGTTGTAGCAGAGGAGCCTGGTGCCCATGGCAGGGTCAGGCCAGGATGGGGGCTTTACCAGATCAGTGTCACTGTGAACCCCCCAAGATTCCTCAATCTGATTGGCT			T					TRBV7-8*01	TRBD1*01		TRBJ1-1*01						TGTGCCAGCAGCTTAGTCCCAGGGACTGAAGCTTTCTTT	CASSLVPGTEAFF																					225																																																																														39	13																	5c03fee5acde910a471ce163	84				TRBV7	TRBV7-8	TRBJ1	TRBJ1-1	TRBD1	TRBD1
TGCTCCCTCCCAGACATCTGTGTACTTCTGTGCCAGCAGTTACTCGGGACTGCCTGGCACTGAAGCTTTCTTTGGACAAGGCACCAGACTCACAGTTGTAACAAGGCTGCACAGCACAGGAGGCCGATGCTCATGGCAGATGCTGCATGACGGAGGGGTCTTCTGTATCTGTCCCCCAAGAATGCTGAATCTGACTTTTG			T					TRBV6-5*01			TRBJ1-1*01						TGTGCCAGCAGTTACTCGGGACTGCCTGGCACTGAAGCTTTCTTT	CASSYSGLPGTEAFF																					251																																																																														45	15																	5c03fee5acde910a471ce361	84				TRBV6	TRBV6-5	TRBJ1	TRBJ1-1
TCCCTCCCAGACATCTGTGTACTTCTGTGCCAGCAGTGATCGACGAGTGCCAGGCACTGAAGCTTTCTTTGGACAAGGCACCAGACTCACAGTTGTAACAGGAGCCCGATGCTCATGGCAGGTGCTACAGGATGGAGGGGTCTTCTGGGTCTGTGCATCGGTGATAGGGCCCCCAAGAATACTTAATCTGATCTTCT			T					TRBV6-6*04			TRBJ1-1*01						TGTGCCAGCAGTGATCGACGAGTGCCAGGCACTGAAGCTTTCTTT	CASSDRRVPGTEAFF																					208																																																																														45	15																	5c03fee6acde910a471cf54d	84				TRBV6	TRBV6-6	TRBJ1	TRBJ1-1
GAACCCAGGGACTCAGCTGTGTACTTCTGTGCCAGCAGTTGCGGAAGGGACACCCGGCACTGAAGCTTTCTTTGGACAAGGCACCAGACTCACAGTTGTACAGAGGGTCCAGGAGCCCATGGCAGAGTGAGAGCAGATGTGGAATATTCCAGACCAGGCCCTCTGTGAACATCCCCCAAGATTGATCAATCTGACCCTTC			T					TRBV12-3*01	TRBD2*02		TRBJ1-1*01						TGTGCCAGCAGTTGCGGAAGGGACACCCGGCACTGAAGCTTTCTTT	CASSCGRD_PGTEAFF																					200																																																																														46	16																	5c03fee6acde910a471cf958	84				TRBV12	TRBV12-3	TRBJ1	TRBJ1-1	TRBD2	TRBD2
TGCTCCCTCCCAGACATCTGTGTACTTCTGTGCCAGCAGTTACTCGGGACTGCCTGGCACTGAAGCTTTCTTTGGACAAGGCACCAGACTCACAGTTGTAACAAGGCTGCACAGCACAGGAGGCCGATGCTCATGGCAGATGCTGCATGACGGAGGGGTCTTCTGTATCTGTCCCCCAAGAATGCTGAATCTGACTTTTG			T					TRBV6-5*01			TRBJ1-1*01						TGTGCCAGCAGTTACTCGGGACTGCCTGGCACTGAAGCTTTCTTT	CASSYSGLPGTEAFF																					251																																																																														45	15																	5c03fee6acde910a471cfe49	84				TRBV6	TRBV6-5	TRBJ1	TRBJ1-1
AGAGCAGGGGGACTCGGCCATGTATCTCTGTGCCAGCAGCCTCGGGGGGGCGCCGGGGACTGAAGCTTTCTTTGGACAAGGCACCAGACTTACAGTTGTACCATGGCAGGGTCAGGGCAGGATGGGAGCTTTACCAGATCAGGGTCACTGTGAGCAGGAGCAGAGGATGAGGCCCCCCAGACTTCCTAATCTGATGCCCC			T					TRBV7-9*01	TRBD2*01		TRBJ1-1*01						TGTGCCAGCAGCCTCGGGGGGGCGCCGGGGACTGAAGCTTTCTTT	CASSLGGAPGTEAFF																					200																																																																														45	15																	5c03fee6acde910a471d07d7	84				TRBV7	TRBV7-9	TRBJ1	TRBJ1-1	TRBD2	TRBD2
CAACATGAGCCCTGAAGACAGCAGCATATATCTCTGCAGCGTTTTGGGGGGGCCAGGGACTGAAGCTTTCTTTGGACAAGGCACCAGACTCACAGTTGTACAGAGCCTAGTCCCAGGAGAAGGAGCAGAAGACTCAGCATCTTCAAGTGATGGCCTCTCCCCTGAGAAAAAGCCCCCAAGACTTTTTAATCTGACTGTAT			T					TRBV29-1*01	TRBD2*01		TRBJ1-1*01						TGCAGCGTTTTGGGGGGGCCAGGGACTGAAGCTTTCTTT	CSVLGGPGTEAFF																					215																																																																														39	13																	5c03fee6acde910a471d081c	84				TRBV29	TRBV29-1	TRBJ1	TRBJ1-1	TRBD2	TRBD2
CCCCAACCAGACCTCTCTGTACTTCTGTGCCAGCAGTCCCCGACCGGGTACTGAAGCTTTCTTTGGACAAGGCACCAGACTCACAGTTGTAGGCCTGCTCCTAGAAGGCAAAGGACCACATAGCCAAGGAGCTGGGGGCCCATGGCAGCATCAGGCAGGTGTCTCCCCCAAGACCCCTAATCTGACTCCTT			T					TRBV27*01	TRBD1*01		TRBJ1-1*01						TGTGCCAGCAGTCCCCGACCGGGTACTGAAGCTTTCTTT	CASSPRPGTEAFF																					185																																																																														39	13																	5c03fee6acde910a471d0f0b	84				TRBV27	TRBV27	TRBJ1	TRBJ1-1	TRBD1	TRBD1
GTCGCCCAGCCCCAACCAGACCTCTCTGTACTTCTGTGCCAGCAGTCCCCGACCGGGTACTGAAGCTTTCTTTGGACAAGGCACCAGACTCACAGTTGTATAGAAGGCAAAGGACCACATAGCCAAGGAGCTGGGGGCCCATGGCAGCATCAGGCAGGTGTCTGCCAGTTCTCCCCCAAGAGGTCCCAATCTGAACTATT			T					TRBV27*01	TRBD1*01		TRBJ1-1*01						TGTGCCAGCAGTCCCCGACCGGGTACTGAAGCTTTCTTT	CASSPRPGTEAFF																					230																																																																														39	13																	5c03fee8acde910a471d1ef0	84				TRBV27	TRBV27	TRBJ1	TRBJ1-1	TRBD1	TRBD1
TGCTCCCTCCCAAACATCTGTGTACTTCTGTGCCAGCAGACGCTTAAGGGGGCCGGGCACTGAAGCTTTCTTTGGACAAGGCACCAGACTCACAGTTGTACACAGGAGCCCGAGGCTCATGGCAGGGGCTGCAGGACGGAGGGGTCTTCTGGGTCTGTGCATTGGTGAAAAGCCCCCAAGAATCTACAATCTGATCGTAC			T					TRBV6-2*01	TRBD1*01		TRBJ1-1*01						TGTGCCAGCAGACGCTTAAGGGGGCCGGGCACTGAAGCTTTCTTT	CASRRLRGPGTEAFF																					195																																																																														45	15																	5c03fee8acde910a471d2a93	84				TRBV6	TRBV6-2	TRBJ1	TRBJ1-1	TRBD1	TRBD1
CCAGCGCACAGAGCAGGGGGACTCGGCCATGTATCTCTGTGCCAGCAGCTATCCCGGGACAGAAGCTTTCTTTGGACAAGGCACCAGACTCACAGTTGTATCCAGCAGAGGAGGCTGGTGCCCATGGCAGGGTCAGGGCAGGATGGGAGCTTTACCAGATCAGGGTCACTGTCCCCCAAGACCCGGCAATCTGACCCTTG			T					TRBV7-9*01	TRBD1*01		TRBJ1-1*01						TGTGCCAGCAGCTATCCCGGGACAGAAGCTTTCTTT	CASSYPGTEAFF																					250																																																																														36	12																	5c03fee8acde910a471d3f5a	84				TRBV7	TRBV7-9	TRBJ1	TRBJ1-1	TRBD1	TRBD1
AGAGCAGGGGGACTCGGCCATGTATCTCTGTGCCAGCAGCCTCGGGGGGGCGCCGGGGACTGAAGCTTTCTTTGGACAAGGCACCAGACTCACAGTTGTACCATGGCAGGGTCAGGGCAGGATGGGAGCTTTACCAGATCAGGGTCACTGTGAGCAGGAGCAGAGGATGAGGCCCCCCAGACTTCCTAATCTGATGCCCC			T					TRBV7-9*01	TRBD2*01		TRBJ1-1*01						TGTGCCAGCAGCCTCGGGGGGGCGCCGGGGACTGAAGCTTTCTTT	CASSLGGAPGTEAFF																					200																																																																														45	15																	5c03fee9acde910a471d4f2b	84				TRBV7	TRBV7-9	TRBJ1	TRBJ1-1	TRBD2	TRBD2
CATGAGCCCTGAAGACAGCAGCATATATCTCTGCAGCGTTGAAGATAACAGGCCCGGGACTGAAGCTTTCTTTGGACAAGGCACCAGACTCACAGTTGTAACAGAGCCTAGTCCCAGGAGAAGGAGCAGAAGACTCAGCATCTTCAAGTGATGGCCTCTCCCCTGAGAAAAGCCCCCAAGATCTCCTAATCTGATTCGCG			T					TRBV29-1*01	TRBD2*01		TRBJ1-1*01						TGCAGCGTTGAAGATAACAGGCCCGGGACTGAAGCTTTCTTT	CSVEDNRPGTEAFF																					230																																																																														42	14																	5c03fee9acde910a471d5901	84				TRBV29	TRBV29-1	TRBJ1	TRBJ1-1	TRBD2	TRBD2
CTTGTTGCTGGGGGACTCGGCCCTGTATCTCTGTGCCAGCAGCTTGGAGGGGCCGGGGACTGAAGCTTTCTTTGGACAAGGCACCAGACTCACAGTTGTACTGCACCTGATTCAGGGCTTGGTCCTCCTAGTGCTGTGGTACTCCATCCTGGAGCTCACACACCTGCCCATCCCCCCAATACCTGCCAATCTGACCTTCC			T					TRBV5-5*01	TRBD2*01		TRBJ1-1*01						TGTGCCAGCAGCTTGGAGGGGCCGGGGACTGAAGCTTTCTTT	CASSLEGPGTEAFF																					235																																																																														42	14																	5c03fefbacde910a471d7b20	84				TRBV5	TRBV5-5	TRBJ1	TRBJ1-1	TRBD2	TRBD2
GCTGGGGGACTCGGCCCTTTATCTTTGCGCCAGCAGCTTGAACAGGGAGGGACCGGGCACTGAAGCTTTCTTTGGACAAGGCACCAGACTCACAGTTGTAAGGAGACAAAGCAGCACCCAACAGAGCAGCCTGGAGCCCATGGCACAAAGGGGCAGGCAGCACTGTGTCTGTCCCCCAAGACTTTTCAATCTGATGTTCT			T					TRBV5-1*01	TRBD2*02		TRBJ1-1*01						TGCGCCAGCAGCTTGAACAGGGAGGGACCGGGCACTGAAGCTTTCTTT	CASSLNREGPGTEAFF																					200																																																																														48	16																	5c03fefbacde910a471d7c7d	84				TRBV5	TRBV5-1	TRBJ1	TRBJ1-1	TRBD2	TRBD2
GGCCCTTTATCTTTGCGCCAGCAGCTTGGTGGGGGGCGCCGGGGACTGAAGCTTTCTTTGGACAAGGCACCAGACTCACAGTTGTAACCCAACAGAGCAGCCTGGAGCCCATGGCACAAAGGGGCAGGCAGCACTGTGTCTGTGCTCAGGGCTTGGTCCCCCCAAGACTATTCAATCTGACCTATC			T					TRBV5-1*01	TRBD1*01		TRBJ1-1*01						TGCGCCAGCAGCTTGGTGGGGGGCGCCGGGGACTGAAGCTTTCTTT	CASSLVGG_PGTEAFF																					145																																																																														46	16																	5c03fefcacde910a471d8df4	84				TRBV5	TRBV5-1	TRBJ1	TRBJ1-1	TRBD1	TRBD1
CAACATGAGCCCTGAAGACAGCAGCATATATCTCTGCAGCGTTTTGGGGGGGCCAGGGACTGAAGCTTTCTTTGGACAAGGCACCAGACTCACAGTTGTACTGAACACAGAGCCTAGTCCCAGGAGAAGGAGCAGAAGACTCAGCATCTTCAAGTGATGGCCTCTCCCCTCCCCCATGATTTGGTAATTTGACTGTGT			T					TRBV29-1*01	TRBD2*01		TRBJ1-1*01						TGCAGCGTTTTGGGGGGGCCAGGGACTGAAGCTTTCTTT	CSVLGGPGTEAFF																					215																																																																														39	13																	5c03fefcacde910a471d8ed8	84				TRBV29	TRBV29-1	TRBJ1	TRBJ1-1	TRBD2	TRBD2
CAACATGAGCCCTGAAGACAGCAGCATATATCTCTGCAGCGTTTTGGGGGGGCCAGGGACTGAAGCTTTCTTTGGACAAGGCACCAGACTCACAGTTGTACACAGAGCCTAGTCCCAGGAGAAGGAGCAGAAGACTCAGCATCTTCAAGTGATGGCCTCTCCCCTGAGAAAAGGCCCCAAGATCCCTTAATCTGACGCCT			T					TRBV29-1*01	TRBD2*01		TRBJ1-1*01						TGCAGCGTTTTGGGGGGGCCAGGGACTGAAGCTTTCTTT	CSVLGGPGTEAFF																					215																																																																														39	13																	5c03fefeacde910a471d93e5	84				TRBV29	TRBV29-1	TRBJ1	TRBJ1-1	TRBD2	TRBD2
AGAGCAGGGGGACTCGGCCATGTATCTCTGTGCCAGCAGCCTCGGGGGGGCGCCGGGGACTGAAGCTTTCTTTGGACAAGGCACCAGACTCACAGTTGTAATCCAGCAGAGGAGGCTGGTGCCCATGGCAGGGTCAGGGCAGGATGGGAGCTTTACCAGATCAGGGTCACTGTCCCCAAGAGCGCCTAATCTGACCTTTC			T					TRBV7-9*01	TRBD2*01		TRBJ1-1*01						TGTGCCAGCAGCCTCGGGGGGGCGCCGGGGACTGAAGCTTTCTTT	CASSLGGAPGTEAFF																					200																																																																														45	15																	5c03fefeacde910a471d9dfb	84				TRBV7	TRBV7-9	TRBJ1	TRBJ1-1	TRBD2	TRBD2
GCCAGAAGACTCAGCCCTGTATCTCTGCGCCAGCAGCCAATGGGACCCCCCGCCGGGCACTGAAGCTTTCTTTGGACAAGGCACCAGACTCACAGTTGTATCCCAGGAGACAGAGAACCGCACAGCAGAGCAGCCTGCAGCCCATGCTAGCCTCGGGTCTGAGATGGGGCCTCTCCCAAGACTTGCCAATCTGATTTCTT			T					TRBV4-1*01	TRBD2*01		TRBJ1-1*01						TGCGCCAGCAGCCAATGGGACCCCCCGCCGGGCACTGAAGCTTTCTTT	CASSQWDPPPGTEAFF																					200																																																																														48	16																	5c03fefeacde910a471daac9	84				TRBV4	TRBV4-1	TRBJ1	TRBJ1-1	TRBD2	TRBD2
GTCGCCCAGCCCCAACCAGACCTCTCTGTACTTCTGTGCCAGCAGTCCCCGACCGGGTACTGAAGCTTTCTTTGGACAAGGCACCAGACTCACAGTTGTATAGAAGGCAAAGGACCACATAGCCAAGGAGCTGGGGGCCCATGGCAGCATCAGGCAGGTGTCTGCCAGTTCTCCCCCAAGAGGTCCCAATCTGAACTATT			T					TRBV27*01	TRBD1*01		TRBJ1-1*01						TGTGCCAGCAGTCCCCGACCGGGTACTGAAGCTTTCTTT	CASSPRPGTEAFF																					230																																																																														39	13																	5c03fefeacde910a471daf08	84				TRBV27	TRBV27	TRBJ1	TRBJ1-1	TRBD1	TRBD1
CAACATGAGCCCTGAAGACAGCAGCATATATCTCTGCAGCGTTTTGGGGGGGCCAGGGACTGAAGCTTTCTTTGGACAAGGCACCAGACTCACAGTTGTACAGAGCCTAGTCCCAGGAGAAGGAGCAGAAGACTCAGCATCTTCAAGTGATGGCCTCTCCCCTGAGAAAAAGCCCCCAAGACTTTTTAATCTGACTGTAT			T					TRBV29-1*01	TRBD2*01		TRBJ1-1*01						TGCAGCGTTTTGGGGGGGCCAGGGACTGAAGCTTTCTTT	CSVLGGPGTEAFF																					215																																																																														39	13																	5c03fefeacde910a471db736	84				TRBV29	TRBV29-1	TRBJ1	TRBJ1-1	TRBD2	TRBD2
ACACTGATCGCAACTGCAAGACAGCAGCATATATCTCTGCAGCGTTGAAGAGCCCGGCACTGAAGCTTTCTTTGGACAAGGCACCAGACTCACAGTTGTATGAGAGATGACAGCACTGAACACAGAGCCTAGTCCCAGGAGAAGGAGCAGAAGACTCAGCATCTTCAAGTGATCCCCAAGATGCCGCAATCTGATCCTTG			T					TRBV29-1*01	TRBD1*01		TRBJ1-1*01						TGCAGCGTTGAAGAGCCCGGCACTGAAGCTTTCTTT	CSVEEPGTEAFF																					173																																																																														36	12																	5c03feffacde910a471db9e3	84				TRBV29	TRBV29-1	TRBJ1	TRBJ1-1	TRBD1	TRBD1
CAACATGAGCCCTGAAGACAGCAGCATATATCTCTGCAGCGTTTTGGGGGGGCCAGGGACTGAAGCTTTCTTTGGACAAGGCACCAGACTCACAGTTGTAACAGAGCCTAGTCCCAGGAGAAGGAGCAGAAGACTCAGCATCTTCAAGTGATGGCCTCTCCCCTGAGAAAAACCCCCAAGACCTCGCAATCTGATCTCTT			T					TRBV29-1*01	TRBD2*01		TRBJ1-1*01						TGCAGCGTTTTGGGGGGGCCAGGGACTGAAGCTTTCTTT	CSVLGGPGTEAFF																					215																																																																														39	13																	5c03feffacde910a471dc8c1	84				TRBV29	TRBV29-1	TRBJ1	TRBJ1-1	TRBD2	TRBD2
GCCCAGCCCCAACCAGACCTCTCTGTACTTCTGTGCCAGCAGTCCCCGACCGGGTACTGAAGCTTTCTTTGGACAAGGCACCAGACTCACAGTTGTAAGCCAAGGAGCTGGGGGCCCATGGCAGCATCAGGCAGGTGTCTGCCAGTTCTGGGGGCTCCAGGTGGTTTCTCCCCCAAGAGAACCCAATCTGAGCTAGT			T					TRBV27*01	TRBD1*01		TRBJ1-1*01						TGTGCCAGCAGTCCCCGACCGGGTACTGAAGCTTTCTTT	CASSPRPGTEAFF																					215																																																																														39	13																	5c03feffacde910a471dcb4c	84				TRBV27	TRBV27	TRBJ1	TRBJ1-1	TRBD1	TRBD1
TGCCCATCCTGAAGACAGCAGCTTCTACATCTGCAGTGCTAGAGTGACGGGGCCGGGCACTGAAGCTTTCTTTGGACAAGGCACCAGACTCACAGTTGTACCTGGCCCCAGAAGCAGCAGAAGCAGCAGCATCTTCCGTGATGGCCTCACACCACCTTCTCTGGGGAGAGTTCCCCCAAGACTGTTGAATCTGACATATG			T					TRBV20-1*01	TRBD2*01		TRBJ1-1*01						TGCAGTGCTAGAGTGACGGGGCCGGGCACTGAAGCTTTCTTT	CSARVTGPGTEAFF																					220																																																																														42	14																	5c03ff01acde910a471dfb5c	84				TRBV20	TRBV20-1	TRBJ1	TRBJ1-1	TRBD2	TRBD2
CAGTGCCCATCCTGAAGACAGCAGCTTCTACATCTGCAGTGCTATGGGACAGCCGGGCACTGAAGCTTTCTTTGGACAAGGCACCAGACTCACAGTTGTACAGCAGAAGCAGCAGCATCTTCCGTGATGGCCTCACACCACCTTCTCTGGGGAGAGTTGTGACCACTGCCTCCCCCCAAGAATTTCCAATCTGAACTTCC			T					TRBV20-1*05	TRBD1*01		TRBJ1-1*01						TGCAGTGCTATGGGACAGCCGGGCACTGAAGCTTTCTTT	CSAMGQPGTEAFF																					220																																																																														39	13																	5c03ff01acde910a471e0115	84				TRBV20	TRBV20-1	TRBJ1	TRBJ1-1	TRBD1	TRBD1
TGAGGACTCGGCCGTGTATCTCTGTGCCAGCAGCCAACGATACGCACAGGGCCCCGGCACTGAAGCTTTCTTTGGACAAGGCACCAGACTCACAGTTGTACCCAGCAGAGGAGCCTGGTGCCCATGGCAGGGTCAGGGAAGGATGGGAGCTTTGCCCAATCAGGGTCACTGTCCCCCAAGATTCTCAAATCTGACCGGCC			T					TRBV11-2*01	TRBD2*01		TRBJ1-1*01						TGTGCCAGCAGCCAACGATACGCACAGGGCCCCGGCACTGAAGCTTTCTTT	CASSQRYAQGPGTEAFF																					170																																																																														51	17																	5c03ff02acde910a471e1d58	84				TRBV11	TRBV11-2	TRBJ1	TRBJ1-1	TRBD2	TRBD2
GCCCAGCCCCAACCAGACCTCTCTGTACTTCTGTGCCAGCAGTCCCCGACCGGGTACTGAAGCTTTCTTTGGACAAGGCACCAGACTCACAGTTGTAAGCCAAGGAGCTGGGGGCCCATGGCAGCATCAGGCAGGTGTCTGCCAGTTCTGGGGGCTCCAGGTGGTTTCTCCCCCAAGACCTTTCAATCTGACTCGTC			T					TRBV27*01	TRBD1*01		TRBJ1-1*01						TGTGCCAGCAGTCCCCGACCGGGTACTGAAGCTTTCTTT	CASSPRPGTEAFF																					215																																																																														39	13																	5c03ff02acde910a471e2c2d	84				TRBV27	TRBV27	TRBJ1	TRBJ1-1	TRBD1	TRBD1
GGCTGCTCCCTCCCAGACATCTGTGTACTTCTGTGCCAGCAGTTATCTGCTCCCAGGCACTGAAGCTTTCTTTGGACAAGGCACCAGACCCACAGTTGTACAAGGCTGCACAGCACAGGAGGCCGATGCTCATGGCAGATGCTGCATGACGGAGGGGTCTTCTGTATCTGTGCCCCCAAGACTGCCCAATCTGACTTTCC			T					TRBV6-5*01	TRBD2*02		TRBJ1-1*01						TGTGCCAGCAGTTATCTGCTCCCAGGCACTGAAGCTTTCTTT	CASSYLLPGTEAFF																					225																																																																														42	14																	5c03ff03acde910a471e357b	84				TRBV6	TRBV6-5	TRBJ1	TRBJ1-1	TRBD2	TRBD2
CAACATGAGCCCTGAAGACAGCAGCATATATCTCTGCAGCGTTTTGGGGGGGCCAGGGACTGAAGCTTTCTTTGGACAAGGCACCAGACTCACAGTTGTAAGAGCCTAGTCCCAGGAGAAGGAGCAGAAGACTCAGCATCTTCAAGTGATGGCCTCTCCCCTGAGAAAAGGCCCCCCAAGAACCTCTAATCTGACTTTCG			T					TRBV29-1*01	TRBD2*01		TRBJ1-1*01						TGCAGCGTTTTGGGGGGGCCAGGGACTGAAGCTTTCTTT	CSVLGGPGTEAFF																					215																																																																														39	13																	5c03ff03acde910a471e386a	84				TRBV29	TRBV29-1	TRBJ1	TRBJ1-1	TRBD2	TRBD2
GCCAGAAGACTCAGCCCTGTATCTCTGCGCCAGCAGCCAAGTAGGGTCCTACCCTGGCACTGAAGCTTTCTTTGGACAAGGCACCAGACTCACAGTTGTAGAACTGCTCCCAGGAGACAGAGAACCGCACAGCAGAGCAGCCTGCAGCCCATGCTAGCCTCGGGTCTGAGATCCCCCAAGATAAACCAATCTGACTTCTT			T					TRBV4-1*01	TRBD2*02		TRBJ1-1*01						TGCGCCAGCAGCCAAGTAGGGTCCTACCCTGGCACTGAAGCTTTCTTT	CASSQVGSYPGTEAFF																					205																																																																														48	16																	5c03ff03acde910a471e3a62	84				TRBV4	TRBV4-1	TRBJ1	TRBJ1-1	TRBD2	TRBD2
GGAGCTGGGGGACTCGGCCCTTTATCTTTGCGCCAGCAGCATCGGGACAGGGCCGGGCACTGAAGCTTTCTTTGGACAAGGCACCAGACTCACAGTTGTAAGACAAAGCAGCACCCAACAGAGCAGCCTGGAGCCCATGGCACAAAGGGGCAGGCAGCACTGTGTCTGTGCTCCCCCAAGAGGTGCCAATCTGATGCCCC			T					TRBV5-1*01	TRBD1*01		TRBJ1-1*01						TGCGCCAGCAGCATCGGGACAGGGCCGGGCACTGAAGCTTTCTTT	CASSIGTGPGTEAFF																					200																																																																														45	15																	5c03ff03acde910a471e3bf2	84				TRBV5	TRBV5-1	TRBJ1	TRBJ1-1	TRBD1	TRBD1
AGGCCTGGGTGACGCAGCCATGTACCTGTGTGCCACCAGCAGAGATCGGGGGCCGGGCACTGAAGCTTTCTTTGGACAAGGCACCAGACTCACAGTTGTATTCCAAGGAGACAAAGGGCCATCCAGTGGAGAAGCCCAGGACCCATGGCAGGAATACCACCCCATACAGGAATCCCCAAGAGTATGTAATCTGACCTCTT			T					TRBV15*01	TRBD2*01		TRBJ1-1*01						TGTGCCACCAGCAGAGATCGGGGGCCGGGCACTGAAGCTTTCTTT	CATSRDRGPGTEAFF																					207																																																																														45	15																	5c03ff03acde910a471e3e88	84				TRBV15	TRBV15	TRBJ1	TRBJ1-1	TRBD2	TRBD2
AGAACCCAGGGACTCAGCTGTGTACTTCTGTGCCAGCAGTTTAGGAGTCTCCCCGGGCACTGAAGCTTTCTTTGGACAAGGCACCAGACGCACAGTTGTACAGAAGGTCCAGGAGTCCATGGCAGAGTGAGAGCAGATGTGGAATATTCTAGACCAGGCCCTCTGTGAGCATCCCCCAAGAGTTGTGAATCTGACGTTAT			T					TRBV12-3*01	TRBD1*01		TRBJ1-1*01						TGTGCCAGCAGTTTAGGAGTCTCCCCGGGCACTGAAGCTTTCTTT	CASSLGVSPGTEAFF																					220																																																																														45	15																	5c03ff03acde910a471e4158	84				TRBV12	TRBV12-3	TRBJ1	TRBJ1-1	TRBD1	TRBD1
TCTGGAGCTGGGGGACTCAGCTTTGTATTTCTGTGCCAGCAGCGTAGCTGGGCCGGGGACTGAAGCTTTCTTTGGACAAGGCACCAGACTCACAGTTGTAAATCCACTGGGCCTGCTCCCAGGAGACAAAAGGCCACACAGCAGAGGAGCCTGAAGCCCATGGCAGGATCTCCCCCCAAGACCACCCAATCTGACTGGCC			T					TRBV9*01	TRBD1*01		TRBJ1-1*01						TGTGCCAGCAGCGTAGCTGGGCCGGGGACTGAAGCTTTCTTT	CASSVAGPGTEAFF																					245																																																																														42	14																	5c03ff03acde910a471e51ba	84				TRBV9	TRBV9	TRBJ1	TRBJ1-1	TRBD1	TRBD1
CGCCCAGCCCCAACCAGACCTCTCTGTACTTCTGTGCCAGCAGTCCCCGACCGGGTACTGAAGCTTTCTTTGGACAAGGCACCAGACTCACAGTTGTAGGCAAAGGACCACATAGCCAAGGAGCTGGGGGCCCATGGCAGCATCAGGCAGGTGTCTGCCAGTTCTGGGGGCCCCCAAGACCGCGCAATCTGACCTCTG			T					TRBV27*01	TRBD1*01		TRBJ1-1*01						TGTGCCAGCAGTCCCCGACCGGGTACTGAAGCTTTCTTT	CASSPRPGTEAFF																					220																																																																														39	13																	5c03ff05acde910a471e7276	84				TRBV27	TRBV27	TRBJ1	TRBJ1-1	TRBD1	TRBD1
CACAGAGCAGGGGGACTCGGCCATGTATCTCTGTGCCAGCAGGCAGAGTGGACCGGGGACTGAAGCTTTCTTTGGACAAGGCACCAGACACACAGTTGTATCCAGCAGAGGAGGCTGGTGCCCATGGCAGGGTCAGGGCAGGATGGGAGCTTTACCAGATCAGGGTCACTGTCCCCCAAGAATGTGCAATCTGATTCATT			T					TRBV7-9*01	TRBD1*01		TRBJ1-1*01						TGTGCCAGCAGGCAGAGTGGACCGGGGACTGAAGCTTTCTTT	CASRQSGPGTEAFF																					210																																																																														42	14																	5c03ff05acde910a471e74e3	84				TRBV7	TRBV7-9	TRBJ1	TRBJ1-1	TRBD1	TRBD1
CACCTTGGAGCTGGGGGACTCGGCCCTTTATCTTTGCGCCAGCAGCTTGGTGCCCGGCACTGAAGCTTTCTTTGGACAAGGCACCAGACTCACAGTTGTAAGCCTGGAGCCCATGGCACAAAGGGGCAGGCAGCACTGTGTCTGTGCTCAGGGCTTGGTCCTCCTGGGAAAGCCCCCAAGAGATGCTAATCTGATGCCTC			T					TRBV5-1*01	TRBD1*01		TRBJ1-1*01						TGCGCCAGCAGCTTGGTGCCCGGCACTGAAGCTTTCTTT	CASSLVPGTEAFF																					250																																																																														39	13																	5c03ff07acde910a471e9f59	84				TRBV5	TRBV5-1	TRBJ1	TRBJ1-1	TRBD1	TRBD1
GAGCCCTGAAGACAGCAGCATATATCTCTGCAGCGTTGGGAAGTCTGCGATGCCCGGCACTGAAGCTTTCTTTGGACAAGGCACCAGACTCACAGTTGTACTGATGGGAAACTTGTCAATGACACCCCAAGACCTTTCAATCTGACATGTTGTACTCTGCGTTGATACCACTGCCCCAAGAGGTTCCAATCTGACATTCC			T					TRBV29-1*01	TRBD1*01		TRBJ1-1*01						TGCAGCGTTGGGAAGTCTGCGATGCCCGGCACTGAAGCTTTCTTT	CSVGKSAMPGTEAFF																					190																																																																														45	15																	5c03ff08acde910a471eb58e	84				TRBV29	TRBV29-1	TRBJ1	TRBJ1-1	TRBD1	TRBD1
CTTGTTGCTGGGGGACTCGGCCCTCTATCTCTGTGCCAGCAGCCCCCTTTTTCCGGGGACTGAAGCTTTCTTTGGACAAGGCACCAGACTCACAGTTGTATCCCAGGAGACAAAGCAGTGCCCAGCAGAGGAGCCCGGGGCCCATGGCACAGAGGGACAGGAAGCACTGCATCTCCCAAGACGGTGGAATCTGACCCCCT			T					TRBV5-6*01	TRBD1*01		TRBJ1-1*01						TGTGCCAGCAGCCCCCTTTTTCCGGGGACTGAAGCTTTCTTT	CASSPLFPGTEAFF																					215																																																																														42	14																	5c03ff0aacde910a471ee098	84				TRBV5	TRBV5-6	TRBJ1	TRBJ1-1	TRBD1	TRBD1
GGAGCTGGGGGACTCGGCCCTTTATCTTTGCGCCACAAGGGCCCCACCCGGCACTGAAGCTTTCTTTGGACAAGGCACCAGACTCACAGTTGTAACAGAGCAGCCTGGAGCCCATGGCACAAAGGGGCAGGCAGCACTGTGTCTGTGCTCAGGGCTTGGTCCTCCTCCCCCAAGATCCTCCATTCTGACCTATC			T					TRBV5-1*01	TRBD2*01		TRBJ1-1*01						TGCGCCACAAGGGCCCCACCCGGCACTGAAGCTTTCTTT	CATRAPPGTEAFF																					175																																																																														39	13																	5c03ff0aacde910a471eeee1	84				TRBV5	TRBV5-1	TRBJ1	TRBJ1-1	TRBD2	TRBD2
GCTGGGGGACTCGGCCCTTTATCTTTGCGCCAGCAGCTTGAACAGGGAGGGACCGGGCACTGAAGCTTTCTTTGGACAAGGCACCAGACTCACAGTTGTAAGGAGACAAAGCAGCACCCAACAGAGCAGCCTGGAGCCCATGGCACAAAGGGGCAGGCATCACTGTGTCTGTCCCCCAAGACTTTTCAATCTGATGTTCT			T					TRBV5-1*01	TRBD2*02		TRBJ1-1*01						TGCGCCAGCAGCTTGAACAGGGAGGGACCGGGCACTGAAGCTTTCTTT	CASSLNREGPGTEAFF																					200																																																																														48	16																	5c03ff0cacde910a471f019b	84				TRBV5	TRBV5-1	TRBJ1	TRBJ1-1	TRBD2	TRBD2
CAACATGAGCCCTGAAGACAGCAGCATATATCTCTGCAGCGTTTTGGGGGGGCCAGGGACTGAAGCTTTCTTTGGACAAGGCACCAGACTCACAGTTGTACCCAGGAGAAGGAGCAGAAGACTCAGCATCTTCAAGTGATGGCCTCTCCCCTGAGAAAAGGCACTAAGAAGTCCCCCAAGATTAATTAATCTGATCTGTC			T					TRBV29-1*01	TRBD2*01		TRBJ1-1*01						TGCAGCGTTTTGGGGGGGCCAGGGACTGAAGCTTTCTTT	CSVLGGPGTEAFF																					215																																																																														39	13																	5c03ff0cacde910a471f10d8	84				TRBV29	TRBV29-1	TRBJ1	TRBJ1-1	TRBD2	TRBD2
CACCCTGCAGCCAGAAGACTCGGCCCTGTATCTCTGTGCCAGCAGCCCCGTCCCGGGCACTGAAGCTTTCTTTGGACAAGGCACCAGACTCACAGTTGTACATGGGGACCGCTCCCAGGAGACAGAGAACCGCACAGCAGAGCAGCCTGCAGCCCATGCTAGCCTCGGGTCTCCCCCAAGACCTTCTAATCTGACCCTAC			T					TRBV4-2*01	TRBD1*01		TRBJ1-1*01						TGTGCCAGCAGCCCCGTCCCGGGCACTGAAGCTTTCTTT	CASSPVPGTEAFF																					235																																																																														39	13																	5c03ff0dacde910a471f177c	84				TRBV4	TRBV4-2	TRBJ1	TRBJ1-1	TRBD1	TRBD1
GCCCTCAGAACCCAGGGACTCAGCTGTGTACTTCTGTGCCAGCAGTTTCCTTCCTGGGACTGAAGCTTTCTTTGGACAAGGCACCAGACGCACAGTTGTACAGAAGGTCCAGGAGTCCATGGCAGAGTGAGAGCAGATGTGGAATATTCTAGACCAGGCCCTCTGTGAGCATCCCCCAAGATGCCTGAATCTGACTATCC			T					TRBV12-3*01			TRBJ1-1*01						TGTGCCAGCAGTTTCCTTCCTGGGACTGAAGCTTTCTTT	CASSFLPGTEAFF																					240																																																																														39	13																	5c03ff0facde910a471f4948	84				TRBV12	TRBV12-3	TRBJ1	TRBJ1-1
GCCAGAAGACTCAGCCCTGTATCTCTGCGCCAGCAGCCAAGTAGGGTCCTACCCTGGCACTGAAGCTTTCTTTGGACAAGGCACCAGACTCACAGTTGTAGAACTGCTCCCAGGAGACAGAGAACCGCACAGCAGAGCAGCCTGCAGCCCATGCTAGCCTCGGGTCTGAGATCCCCCAAGATAAACCAATCTGACTTCTT			T					TRBV4-1*01	TRBD2*02		TRBJ1-1*01						TGCGCCAGCAGCCAAGTAGGGTCCTACCCTGGCACTGAAGCTTTCTTT	CASSQVGSYPGTEAFF																					205																																																																														48	16																	5c03ff0facde910a471f495c	84				TRBV4	TRBV4-1	TRBJ1	TRBJ1-1	TRBD2	TRBD2
GTCGCCCAGCCCCAACCAGACCTCTCTGTACTTCTGTGCCAGCAGTCCCCGACCGGGTACTGAAGCTTTCTTTGGACAAGGCACCAGACTCACAGTTGTAGGCCTGCTCCTAGAAGGCAAAGGACCACATAGCCAAGGAGCTGGGGGCCCATGGCAGCATCAGGCAGGTGTCTCCCCAAGATCTCTTAATCTGAGCGTAA			T					TRBV27*01	TRBD1*01		TRBJ1-1*01						TGTGCCAGCAGTCCCCGACCGGGTACTGAAGCTTTCTTT	CASSPRPGTEAFF																					230																																																																														39	13																	5c03ff0facde910a471f546c	84				TRBV27	TRBV27	TRBJ1	TRBJ1-1	TRBD1	TRBD1
TCTGGAGCTGGGGGACTCAGCTTTGTATTTCTGTGCCAGCAGCGTAGCTGGGCCGGGGACTGAAGCTTTCTTTGGACAAGGCACCAGACTCACAGTTGTAAATCCACTGGGCCTGCTCCCAGGAGACAAAAGGCCACACAGCAGAGGAGCCTGAAGCCCATGGCAGGATCTCCCCCCAAGACCACCCAATCTGACTGGCC			T					TRBV9*01	TRBD1*01		TRBJ1-1*01						TGTGCCAGCAGCGTAGCTGGGCCGGGGACTGAAGCTTTCTTT	CASSVAGPGTEAFF																					245																																																																														42	14																	5c03ff10acde910a471f8b1d	84				TRBV9	TRBV9	TRBJ1	TRBJ1-1	TRBD1	TRBD1
CACCTTGGAGCTGGGGGACTCGGCCCTTTATCTTTGCGCCAGCAGCTTGGTACCAGGGACTGAAGCTTTCTTTGGACAAGGCACCAGACTCACAGTTGTAGACAAAGCAGCACCCAACAGAGCAGCCTGGAGCCCATGGCACAAAGGGGCAGGCAGCACTGTGTCTGTGCTCCCCCCAAGATCTGCGAATCTGATTCTTT			T					TRBV5-1*01	TRBD1*01		TRBJ1-1*01						TGCGCCAGCAGCTTGGTACCAGGGACTGAAGCTTTCTTT	CASSLVPGTEAFF																					250																																																																														39	13																	5c03ff12acde910a471f8f0e	84				TRBV5	TRBV5-1	TRBJ1	TRBJ1-1	TRBD1	TRBD1
GGAGCTGGGGGACTCAGCTTTGTATTTCTGTGCCAGCAGCGTAGACGGGCTGCCAGGCACTGAAGCTTTCTTTGGACAAGGCACCAGACTCACAGTTGTACACAGCAGAGGAGCCTGAAGCCCTTGGCAGGATCTCCTAGCTTGGGGCTGGTGTCTCTGTAGTAAGCATTCTCCCCCAAGAATTCTCAATCTGATCGTGC			T					TRBV9*01			TRBJ1-1*01						TGTGCCAGCAGCGTAGACGGGCTGCCAGGCACTGAAGCTTTCTTT	CASSVDGLPGTEAFF																					220																																																																														45	15																	5c03ff12acde910a471fa7ba	84				TRBV9	TRBV9	TRBJ1	TRBJ1-1
CAGCTACCCGCTCCCAGACATCTGTGTATTTCTGCGCCAGCAGTGATGATCCGGGGACTGAAGCTTTCTTTGGACAAGGCACCAGACCCACAGTTGTACCATTTCAGCTCCAGGGCAGGATCTTGTGTCTCCCAGCCCTGCTGTGGGCAAATTGAAGTTGAGCTCTCAGTCCCCCAAGAGCTGTTAATCTGACCCGTA			T					TRBV10-2*01	TRBD1*01		TRBJ1-1*01						TGCGCCAGCAGTGATGATCCGGGGACTGAAGCTTTCTTT	CASSDDPGTEAFF																					230																																																																														39	13																	5c03ff13acde910a471fb8dc	84				TRBV10	TRBV10-2	TRBJ1	TRBJ1-1	TRBD1	TRBD1
GAGCAGGGGGGACTCGGCCATGTATCTCTGTGCCAGCAGCCTTCAGGGGGCGCCGGGCACTGAAGCTTTCTTTGGACAAGGCACCAGACTCACAGTTGTACAGTATCTGCGTGATCTGCCCCCAGGAGACACAGGGCCATCCAGCAGAGGAGGCTGGTGCCCATGGCAGGGTCCCCCAAGAGTCTGTAATCTGATTTGTA			T					TRBV7-9*01	TRBD1*01		TRBJ1-1*01						TGTGCCAGCAGCCTTCAGGGGGCGCCGGGCACTGAAGCTTTCTTT	CASSLQGAPGTEAFF																					183																																																																														45	15																	5c03ff13acde910a471fbe33	84				TRBV7	TRBV7-9	TRBJ1	TRBJ1-1	TRBD1	TRBD1
GCGCACAGAGCAGCGGGACTCGGCCATGTATCGCTGTGCCAGCAGCTTGGACCCGGGGACTGAAGCTTTCTTTGGACAAGGCACCAGACTCACAGTTGTAACCCAGCATAGGAGACTGGTGCCCATGGCAGGGTCAGGACAGGATGAGGGCTTTACCAGATCAGTGTCACTGTCCCCAAGATGTCCGAATCTGACTTTCT			T					TRBV7-6*01	TRBD1*01		TRBJ1-1*01						TGTGCCAGCAGCTTGGACCCGGGGACTGAAGCTTTCTTT	CASSLDPGTEAFF																					240																																																																														39	13																	5c03ff13acde910a471fd72d	84				TRBV7	TRBV7-6	TRBJ1	TRBJ1-1	TRBD1	TRBD1
CCATCCTGAAGACAGCAGCTTCTACATCTGCAGCCCCTTCCCCAGGGGGCGTCCCGGCACTGAAGCTTTCTTTGGACAAGGCACCAGACTCACAGTTGTAAAGCCCGGAGCCTGGCCCCAGAAGCAGCAGAAGCAGCAGCATCTTCCGTGATGGCCTCACACCACCTTCTCTCCCCCAAGATTAGACAATCTGACTACGC			T					TRBV20-1*06	TRBD1*01		TRBJ1-1*01						TGCAGCCCCTTCCCCAGGGGGCGTCCCGGCACTGAAGCTTTCTTT	CSPFPRGRPGTEAFF																					165																																																																														45	15																	5c03ff14acde910a471fde4f	84				TRBV20	TRBV20-1	TRBJ1	TRBJ1-1	TRBD1	TRBD1
GTCGCCCAGCCCCAACCAGACCTCTCTGTACTTCTGTGCCAGCAGTCCCCGACCGGGTACTGAAGCTTTCTTTGGACAAGGCACCAGACTCACAGTTGTACATGGCAGCATCAGGCAGGTGTCTGCCAGTTCTGGGGGCTCCAGGTGGTTTCTGTAACGTCTCCACCTCTTCCCCCCAAGACTTTCTAATCTGATATTTT			T					TRBV27*01	TRBD1*01		TRBJ1-1*01						TGTGCCAGCAGTCCCCGACCGGGTACTGAAGCTTTCTTT	CASSPRPGTEAFF																					230																																																																														39	13																	5c03ff14acde910a471ffda1	84				TRBV27	TRBV27	TRBJ1	TRBJ1-1	TRBD1	TRBD1
TGGAGCTGGGGGACTCGGCCCTTTATCTTTGCGCCAGCAGTGCACGGCCGGGCACTGAAGCTTTCTTTGGACAAGGCACCAGACTCACAGTTGTAGAGACAAAGCAGCACCCAACAGAGCAGCCTGGAGCCCATGGCACAAAGGGGCAGGCAGCACTGTGTCTGTGCTCCCCCCAACCTCTCAATCTGATTTCCC			T					TRBV5-1*01	TRBD1*01		TRBJ1-1*01						TGCGCCAGCAGTGCACGGCCGGGCACTGAAGCTTTCTTT	CASSARPGTEAFF																					200																																																																														39	13																	5c03ff16acde910a47200ba0	84				TRBV5	TRBV5-1	TRBJ1	TRBJ1-1	TRBD1	TRBD1
GAGCCCTGAAGACAGCAGCATATATCTCTGCAGCGTTGAAGATCACTGGGGGCCGGGCACTGAAGCTTTCTTTGGACAAGGCACCAGACTCACAGTTGTACAGAGCCTAGTCCCAGGAGAAGGAGCAGAAGACTCAGCATCTTCAAGTGATGGCCTCTCCCCTGAGAAAAAGCCCCCCAGAGCGCCTAATCTGACGCCCC			T					TRBV29-1*01	TRBD2*01		TRBJ1-1*01						TGCAGCGTTGAAGATCACTGGGGGCCGGGCACTGAAGCTTTCTTT	CSVEDHWGPGTEAFF																					220																																																																														45	15																	5c03ff16acde910a47200daf	84				TRBV29	TRBV29-1	TRBJ1	TRBJ1-1	TRBD2	TRBD2
GCGCACAGAGCAGCGGGACTCGGCCATGTATCGCTGTGCCAGCAGCGGGGTCCCGGGCACTGAAGCTTTCTTTGGACAAGGCACCAGACTCACAGTTGTAACCCAGCATAGGAGACTGGTGCCCATGGCAGGGTCAGGACAGGATGAGGGCTTTACCAGATCAGTGTCACTGTCCCCAAGATGCTCCAATCTGACTTCTC			T					TRBV7-6*02	TRBD1*01		TRBJ1-1*01						TGTGCCAGCAGCGGGGTCCCGGGCACTGAAGCTTTCTTT	CASSGVPGTEAFF																					235																																																																														39	13																	5c03ff16acde910a4720235e	84				TRBV7	TRBV7-6	TRBJ1	TRBJ1-1	TRBD1	TRBD1
CAACCAGACCTCTCTGTACTTCTGTGCCAGCAGTCCCCGACCGGGTACTGAAGCTTTCTTTGGACAAGGCACCAGACTCACAGTTGTATGGGGGCCCATGGCAGCATCAGGCAGGTGTCTGCCAGTTCTGGGGGCTCCAGGTGGTTTCTGTAACGTCTCCCCCCCAAGAGCCTTTAATCTGATCTCCC			T					TRBV27*01	TRBD1*01		TRBJ1-1*01						TGTGCCAGCAGTCCCCGACCGGGTACTGAAGCTTTCTTT	CASSPRPGTEAFF																					170																																																																														39	13																	5c03ff17acde910a47202d50	84				TRBV27	TRBV27	TRBJ1	TRBJ1-1	TRBD1	TRBD1
GCCCTCAGAACCCAGGGACTCAGCTGTGTACTTCTGTGCCAGCAGTTTCCTTCCTGGGACTGAAGCTTTCTTTGTACAAGGCACCAGACTCACAGTTGTAAGGAGTCCATGGCAGAGTGAGAGCAGATGTGGAATATTCTAGACCAGGCCCTCTGTGAGCATCCCCCAAGATGCCTGAATCTGACTATCC			T					TRBV12-3*01			TRBJ1-1*01						TGTGCCAGCAGTTTCCTTCCTGGGACTGAAGCTTTCTTT	CASSFLPGTEAFF																					240																																																																														39	13																	5c03ff17acde910a47203764	84				TRBV12	TRBV12-3	TRBJ1	TRBJ1-1
CCCTGCAGCCAGAAGACTCGGCCCTGTATCTCTGTGCCAGCAGCAATCCGGGCACTGAAGCTTTCTTTGGACAAGGCACCAGACTCACAGTTGTAGGACCGCTCCCAGGAGACAGAGAACCGCACAGCAGAGCAGCCTGCAGCCCATGCTAGCCTCGGGTCTGAGATCCCCCAAGATCCCCCAATCTGACGTCTC			T					TRBV4-2*01	TRBD1*01		TRBJ1-1*01						TGTGCCAGCAGCAATCCGGGCACTGAAGCTTTCTTT	CASSNPGTEAFF																					220																																																																														36	12																	5c03ff19acde910a47205145	84				TRBV4	TRBV4-2	TRBJ1	TRBJ1-1	TRBD1	TRBD1
GATCCAGCAGGTAGTGCGAGGAGATTCGGCAGCTTATTTCTGTACCAGCTCACCAGGGACAGAAGCTTTCTTTGGACAAGGCACCAGACTCACAGTTGTATCTGGTGTCCATAGCAGAGTTGGCCATGGAGGGAGCCCACAGGCAGGGCAAAGGCACTTGCTGCAGCACGTCCCCCCAAGACTCTGGAATCTGAACCTGC			T					TRBV18*01			TRBJ1-1*01						TGTACCAGCTCACCAGGGACAGAAGCTTTCTTT	CTSSPGTEAFF																					261																																																																														33	11																	5c03ff19acde910a472057dd	84				TRBV18	TRBV18	TRBJ1	TRBJ1-1
CTTGGAGCTGGGGGACTCGGCCCTTTATCTTTGCGCCAGCAGCCCGGGACATCCGGGGACTGAAGCTTTCTTTGGACAAGGCACCAGACTCACAGTTGTACAGGAGACAAAGCAGCACCCAACAGAGCAGCCTGGAGCCCATGGCACAAAGGGGCAGGCAGCACTGTGTCTGTCCCCAAGACCCTCCAATCTGATCATTT			T					TRBV5-1*01	TRBD1*01		TRBJ1-1*01						TGCGCCAGCAGCCCGGGACATCCGGGGACTGAAGCTTTCTTT	CASSPGHPGTEAFF																					215																																																																														42	14																	5c03ff19acde910a4720721f	84				TRBV5	TRBV5-1	TRBJ1	TRBJ1-1	TRBD1	TRBD1
GCCCTCAGAACCCAGGGACTCAGCTGTGTACTTCTGTGCCAGCAGCCCTTACCCCGGAACTGAAGCTTTCTTTGGACAAGGCACCAGACTCACAGTTGTACAGAAGGTCCAGGAGTCCATGGCAGAGTGAGAGCAGATGTGGAATATTCTAGACCAGGCCCTCTGTGAGCATCCCCCAAGACTGCTCAATCTGACCCCGG			T					TRBV12-3*01	TRBD1*01		TRBJ1-1*01						TGTGCCAGCAGCCCTTACCCCGGAACTGAAGCTTTCTTT	CASSPYPGTEAFF																					225																																																																														39	13																	5c03ff19acde910a472074dc	84				TRBV12	TRBV12-3	TRBJ1	TRBJ1-1	TRBD1	TRBD1
AGAAGACTCAGCCCTGTATCTCTGCGCCAGCAGCAAAGGACACGGACCGCCGGGAACTGAAGCTTTCTTTGGACAAGGCACCAGACTCACAGTTGTACCAGGAGACAGAGAACCGCACAGCAGAGCAGCCTGCAGCCCATGCTAGCCTCGGGTCTGAGATGGGGCCTCTCCCTCAAGATCCATGAATCTGACTTTTC			T					TRBV4-1*01	TRBD1*01		TRBJ1-1*01						TGCGCCAGCAGCAAAGGACACGGACCGCCGGGAACTGAAGCTTTCTTT	CASSKGHGPPGTEAFF																					176																																																																														48	16																	5c03ff1aacde910a472076dc	84				TRBV4	TRBV4-1	TRBJ1	TRBJ1-1	TRBD1	TRBD1
CAGCCAGAAGACTCAGCCCTGTATCTCTGCGCCAGCAGCTTCCCGACCGACCCGGGCACTGAAGCTTTCTTTGGACAAGGCACCAGACTCACAGTTGTAAGGAGACAGAGAACCGCACAGCAGAGCAGCCTGCAGCCCATGCTAGCCTCGGGTCTGAGATGGGGCCTCTGACCCCCAAGACCCTCGAATCTGATCGCTG			T					TRBV4-1*01	TRBD1*01		TRBJ1-1*01						TGCGCCAGCAGCTTCCCGACCGACCCGGGCACTGAAGCTTTCTTT	CASSFPTDPGTEAFF																					195																																																																														45	15																	5c03ff1aacde910a47207eaa	84				TRBV4	TRBV4-1	TRBJ1	TRBJ1-1	TRBD1	TRBD1
CTTGGAGCTGGGGGACTCGGCCCTTTATCTTTGCGCCAGCAGCTTGGGGGGCCCGGGCACTGAAGCTTTCTTTGGACAAGGCACCAGACTCACAGTTGTATCCCAGGAGACAAAGCAGCACCCAACAGAGCAGCCTGGAGCCCATGGCACAAAGGGGCAGGCAGCACTGTGTCCCCCAAGACCCGTTAATCTGAGTCCCG			T					TRBV5-1*01	TRBD2*01		TRBJ1-1*01						TGCGCCAGCAGCTTGGGGGGCCCGGGCACTGAAGCTTTCTTT	CASSLGGPGTEAFF																					235																																																																														42	14																	5c03ff1aacde910a47207f46	84				TRBV5	TRBV5-1	TRBJ1	TRBJ1-1	TRBD2	TRBD2
CAGCCCCAACCAGACCTCTCTGTACTTCTGTGCCAGCAGTTTGTGGGGGGGCCCCGGCACTGAAGCTTTCTTTGGACAAGGCACCAGACACACAGTTGTATAGCCAAGGAGCTGGGGGCCCATGGCAGCATCAGGCAGGTGTCTGCCAGTTCTGGGGGCTCCAGGTGGTTTCTCCCCAAGATAGGCCAATCTGAGATCCT			T					TRBV27*01	TRBD2*01		TRBJ1-1*01						TGTGCCAGCAGTTTGTGGGGGGGCCCCGGCACTGAAGCTTTCTTT	CASSLWGGPGTEAFF																					210																																																																														45	15																	5c03ff1aacde910a47208305	84				TRBV27	TRBV27	TRBJ1	TRBJ1-1	TRBD2	TRBD2
CAGCCCCAACCAGACCTCTCTGTACTTCTGTGCCAGTACGCCCGACCCTTTTCCGGGCACTGAAGCTTTCTTTGGACAAGGCACCAGACTCACAGTTGTATAGAAGGCAAAGGACCACATAGCCAAGGAGCTGGGGGCCCATGGCAGCATCAGGCAGGTGTCTGCCAGTTCTCCCCCAAGACACCCGGATCTGATCGCTC			T					TRBV27*01	TRBD1*01		TRBJ1-1*01						TGTGCCAGTACGCCCGACCCTTTTCCGGGCACTGAAGCTTTCTTT	CASTPDPFPGTEAFF																					180																																																																														45	15																	5c03ff1aacde910a4720934e	84				TRBV27	TRBV27	TRBJ1	TRBJ1-1	TRBD1	TRBD1
CCAACCAGACCTCTCTGTACTTCTGTGCCAGCAGTCCCCGACCGGGTACTGAAGCTTTCTTTGGACAAGGCACCAGACTCACAGTTGTATAGCCAAGGAGCTGGGGGCCCATGGCAGCATCAGGCAGGTGTCTGCCAGTTCTGGGGGCTCCAGGTGGTTTCCCCCCAAGATCTTTCAATCTGATAAGTC			T					TRBV27*01	TRBD1*01		TRBJ1-1*01						TGTGCCAGCAGTCCCCGACCGGGTACTGAAGCTTTCTTT	CASSPRPGTEAFF																					175																																																																														39	13																	5c03ff1cacde910a4720a0ad	84				TRBV27	TRBV27	TRBJ1	TRBJ1-1	TRBD1	TRBD1
CAACCAGACCTCTCTGTACTTCTGTGCCAGCAGTCCCCGACCGGGTACTGAAGCTTTCTTTGGACAAGGCACCAGACTCACAGTTGTATAGAAGGCAAAGGACCACATAGCCAAGGAGCTGGGGGCCCATGGCAGCATCAGGCAGGTGTCTGCCAGTTCTCCCCCAAGATCCTTTAATCTGATTCTTC			T					TRBV27*01	TRBD1*01		TRBJ1-1*01						TGTGCCAGCAGTCCCCGACCGGGTACTGAAGCTTTCTTT	CASSPRPGTEAFF																					170																																																																														39	13																	5c03ff1cacde910a4720b349	84				TRBV27	TRBV27	TRBJ1	TRBJ1-1	TRBD1	TRBD1
CACATACCTCTCAGTACCTCTGTGCCAGCAGTGAATCTGCCGGGACGGTCCCTGGCACTGAAGCTTTCTTTGGACAAGGCACCAGACTCACAGTTGTAAGCCCATGTAGCAGAGGAGCCTGATAGTCATGGCACAGTTGGGGCTAGAGAGGATGTCTCCCAGTAGTGGGGCCCCCAAGACGCTGTAATCTGATTCCTT			T					TRBV25-1*01	TRBD1*01		TRBJ1-1*01						TGTGCCAGCAGTGAATCTGCCGGGACGGTCCCTGGCACTGAAGCTTTCTTT	CASSESAGTVPGTEAFF																					180																																																																														51	17																	5c03ff1cacde910a4720b711	84				TRBV25	TRBV25-1	TRBJ1	TRBJ1-1	TRBD1	TRBD1
CACCTTGGAGCTGGGGGACTCGGCCCTTTATCTTTGCGCCACAAGGGCCCCACCCGGCACTGAAGCTTTCTTTGGACAAGGCACCAGACTCACAGTTGTAAGCCTGGAGCCCATGGCACAAAGGGGCAGGCAGCACTGTGTCTGTGCTCAGGGCTTGGTCCTCCTGGGAAAGCCCCCAAGAATCTTTAATCTGACCCCCG			T					TRBV5-1*01	TRBD2*01		TRBJ1-1*01						TGCGCCACAAGGGCCCCACCCGGCACTGAAGCTTTCTTT	CATRAPPGTEAFF																					205																																																																														39	13																	5c03ff1dacde910a4720c571	84				TRBV5	TRBV5-1	TRBJ1	TRBJ1-1	TRBD2	TRBD2
GCCTGCAGAGCTTGGGGACTCGGCCGTGTATCTCTGTGCCAGCAGCTTAGGGCCAGGGACTGAAGCTTTCTTTGGACAAGGCACCAGACTCACAGTTGTATCCAGCTTCTATGAGTTCTTCCACCAGGAGACAGAAGGCCACCCAGCAGAGGAGCCTGGTACCCATGGCAGGCCCCCAAGACCGCTCAATCTGACTTCCC			T					TRBV11-3*01	TRBD1*01		TRBJ1-1*01						TGTGCCAGCAGCTTAGGGCCAGGGACTGAAGCTTTCTTT	CASSLGPGTEAFF																					250																																																																														39	13																	5c03ff1dacde910a4720d7d0	84				TRBV11	TRBV11-3	TRBJ1	TRBJ1-1	TRBD1	TRBD1
GCCTGCAGAGCTTGGGGACTCGGCCGTGTATCTCTGTGCCAGCAGCTTAGGGCCAGGGACTGAAGCTTTCTTTGGACAAGGCACCAGACTCACAGTTGTATCCAGCTTCTATGAGTTCTTCCACCAGGAGACAGAAGGCCACCCAGCAGAGGAGCCTGGTACCCATGGCAGGCCCCCAAGACCGCTCAATCTGACTTCCC			T					TRBV11-3*01	TRBD1*01		TRBJ1-1*01						TGTGCCAGCAGCTTAGGGCCAGGGACTGAAGCTTTCTTT	CASSLGPGTEAFF																					250																																																																														39	13																	5c03ff1dacde910a4720e339	84				TRBV11	TRBV11-3	TRBJ1	TRBJ1-1	TRBD1	TRBD1
GTCGCCCAGCCCCAACCAGACCTCTCTGTACTTCTGTTCCAGCAGTCCCCGACCGGGTACTGAAGCTTTCTTTGGACAAGGCACCAGACTCACAGTTGTACATAGCCAAGGAGCTGGGGGCCCATGGCAGCATCAGGCAGGTGTCTGCCAGTTCTGGGGGCTCCAGGTGGTTTCTCCCCCAAGACTTTACAATCTGATTC			T					TRBV27*01	TRBD1*01		TRBJ1-1*01						TGTTCCAGCAGTCCCCGACCGGGTACTGAAGCTTTCTTT	CSSSPRPGTEAFF																					216																																																																														39	13																	5c03ff1dacde910a4720e9fc	84				TRBV27	TRBV27	TRBJ1	TRBJ1-1	TRBD1	TRBD1
AGAACCCAGGGACTCAGCTGTGTACTTCTGTGCCAGCAGCGTCGACAGGGCCCCGGGCACTGAAGCTTTCTTTGGACAAGGCACCAGACTCACAGTTGTACAGAGGGTCCAGGAGTCCATGGCAGAGTGAGAGCAGATGTGGAATATTCCAGACCAGGCCCTCTGTGAACATCCCCCAAGACCTTATAATCTGACCGTTC			T					TRBV12-3*01	TRBD1*01		TRBJ1-1*01						TGTGCCAGCAGCGTCGACAGGGCCCCGGGCACTGAAGCTTTCTTT	CASSVDRAPGTEAFF																					195																																																																														45	15																	5c03ff1facde910a4720ee5d	84				TRBV12	TRBV12-3	TRBJ1	TRBJ1-1	TRBD1	TRBD1
GCTGGGGGACTCGGCCCTCTATCTCTGTGCCAGCAGCCCCCTTTTTCCGGGGACTGAAGCTTTCTTTGGACAAGGCACCAGACTCACAGTTGTATCCCAGGAGACAAAGCAGTGCCCAGCAGAGGAGCCCGGGGCCCATGGCACAGAGGGACAGGAAGCACTGCATCTCCCAAGACGGTGGAATCTGACCTTTG			T					TRBV5-6*01	TRBD1*01		TRBJ1-1*01						TGTGCCAGCAGCCCCCTTTTTCCGGGGACTGAAGCTTTCTTT	CASSPLFPGTEAFF																					185																																																																														42	14																	5c03ff1facde910a47210e02	84				TRBV5	TRBV5-6	TRBJ1	TRBJ1-1	TRBD1	TRBD1
CACAGAGCAGCGGGACTCGGCCATGTATCGCTGTGCCAGCAGCTTAGCGGCCCCCGGCACTGAAGCTTTCTTTGGACAAGGCACCAGACTCACAGTTGTAGCATAGGAGACTGGTGCCCATGGCAGGGTCAGGACAGGATGAGGGCTTTACCAGATCAGTGTCACTGTGAGCCCCCCAAGACCCCCGAATCTGATCCTCC			T					TRBV7-6*01	TRBD1*01		TRBJ1-1*01						TGTGCCAGCAGCTTAGCGGCCCCCGGCACTGAAGCTTTCTTT	CASSLAAPGTEAFF																					245																																																																														42	14																	5c03ff21acde910a4721168a	84				TRBV7	TRBV7-6	TRBJ1	TRBJ1-1	TRBD1	TRBD1
CATCTATGTACCTCTGTGCCAGCAGGACCCCGGCAGGGGCGCCGGGCACTGAAGCTTTCTTTGGACAAGGCACCAGACTCACAGTTGTATCTACGAGGCCTACAGCCAGGAAACAAAAGGCCACACGACAGAGGAGCCTGATTCCCATGGCTGCTTTGAAGCCCCCAAGATCTCCCAATCTGACTCTGT			T					TRBV28*01	TRBD1*01		TRBJ1-1*01						TGTGCCAGCAGGACCCCGGCAGGGGCGCCGGGCACTGAAGCTTTCTTT	CASRTPAGAPGTEAFF																					125																																																																														48	16																	5c03ff21acde910a47211853	84				TRBV28	TRBV28	TRBJ1	TRBJ1-1	TRBD1	TRBD1
GTCGCCCAGCCCCAACCAGACCTCTCTGTGCTTCTGTGCCAGCAGTCCCCGACCGGGTACTGAAGCTTTCTTTGGACAAGGCACCAGACTCACAGTTGTATGGGGGCCCATGGCAGCATCAGGCAGGTGTCTGCCAGTTCTGGGGGCTCCAGGTGGTTTCTGTAACGTCTCCCCCCCAAGAACCTTTAATCTGAGTCTCC			T					TRBV27*01	TRBD1*01		TRBJ1-1*01						TGTGCCAGCAGTCCCCGACCGGGTACTGAAGCTTTCTTT	CASSPRPGTEAFF																					216																																																																														39	13																	5c03ff22acde910a472159cc	84				TRBV27	TRBV27	TRBJ1	TRBJ1-1	TRBD1	TRBD1
CACCTTGGAGCTGGGGGACTCGGCCCTTTATCTTTGCGCCACAAAAACAGGGCCGGGCACTGAAGCTTTCTTTGGACAAGGCACCAGACTCACAGTTGTAACAGAGCAGCCTGGAGCCCATGGCACAAAGGGGCAGGCAGCACTGTGTCTGTGCTCAGGGCTTGGTCCTCCTCCCCCAAGAGAATTTAATCTGATAGCCC			T					TRBV5-1*01	TRBD1*01		TRBJ1-1*01						TGCGCCACAAAAACAGGGCCGGGCACTGAAGCTTTCTTT	CATKTGPGTEAFF																					205																																																																														39	13																	5c03ff24acde910a47217632	84				TRBV5	TRBV5-1	TRBJ1	TRBJ1-1	TRBD1	TRBD1
CAACATGAGCCCTGAAGACAGCAGCATATATCTCTGCAGCGTTGTGGAGCCACCGGGGACTGAAGCTTTCTTTGGACAAGGCACCAGACTCACAGTTGTACAGAGCCTAGTCCCAGGAGAAGGAGCAGAAGACTCAGCATCTTCAAGTGATGGCCTCTCCCCTGAGAAAAAGCCCCCAAGAGCCTGCAATCTGAGGCGTT			T					TRBV29-1*01	TRBD1*01		TRBJ1-1*01						TGCAGCGTTGTGGAGCCACCGGGGACTGAAGCTTTCTTT	CSVVEPPGTEAFF																					220																																																																														39	13																	5c03ff26acde910a4721a3f8	84				TRBV29	TRBV29-1	TRBJ1	TRBJ1-1	TRBD1	TRBD1
GTCGCCCAGCCCCAACCAGACCTCTCTGTACTTCTGTGCCAGCAGTCCCCGACCGGGTACTGAAGCTTTCTTTGGACAAGGCACCAGACTCACAGTTGTATAGAAGGCAAAGGACCACATAGCCAAGGAGCTGGGGGCCCATGGCAGCATCAGGCAGGTGTCTGCCAGTTCTCCCCCAAGATCTCATAATCTGACCTCCC			T					TRBV27*01	TRBD1*01		TRBJ1-1*01						TGTGCCAGCAGTCCCCGACCGGGTACTGAAGCTTTCTTT	CASSPRPGTEAFF																					230																																																																														39	13																	5c03ff26acde910a4721a775	84				TRBV27	TRBV27	TRBJ1	TRBJ1-1	TRBD1	TRBD1
GCCCAGCCCCAACCAGACCTCTCTGTACTTCTGTGCCAGCAGCATGACAGGGCCGGGCACTGAAGCTTTCTTTGGACAAGGCACCAGACTCACAGTTGTAGGTCACTTGGGCTTCCAGGGGGCCTGCTCCTAGAAGGCAAAGGACCACATAGCCAAGGAGCTGGGGGCCCATCCCCCAAGACTACCCAAACTGATTCTTT			T					TRBV27*01	TRBD1*01		TRBJ1-1*01						TGTGCCAGCAGCATGACAGGGCCGGGCACTGAAGCTTTCTTT	CASSMTGPGTEAFF																					210																																																																														42	14																	5c03ff26acde910a4721ad80	84				TRBV27	TRBV27	TRBJ1	TRBJ1-1	TRBD1	TRBD1
GCGCACAGAGCAGCGGGACTCGGCCATGTATCGCTGTGCCAGCAGCTTAACCCCCGGCACTGAAGCTTTCTTTGGACAAGGCACCAGACTCACAGTTGTAGAGCTACATCCTGTCCCCTCTTTGTGACTTTGTACCTGGGAGACTGGGAGACTCCAGCACCTGTGTGATCTGTCCCC			T					TRBV7-6*01	TRBD2*01		TRBJ1-1*01						TGTGCCAGCAGCTTAACCCCCGGCACTGAAGCTTTCTTT	CASSLTPGTEAFF																					245																																																																														39	13																	5c03ff26acde910a4721aede	84				TRBV7	TRBV7-6	TRBJ1	TRBJ1-1	TRBD2	TRBD2
GCCCTCAGAACCCAGGGACTCAGCTGTGTACTTCTGTGCCAGCAGTTTCCTTCCTGGGACTGAAGCTTTCTTTGGACAAGGCACCAGACTCACAGTTGTACAGAAGGTCCAGGAGTCCATGGCAGAGTGAGAGCAGATGTGGAATATTCTAGACCAGGCCCTCTGTGAGCATCCCCCAAGATGCCTGAATCTGACTATCC			T					TRBV12-3*01			TRBJ1-1*01						TGTGCCAGCAGTTTCCTTCCTGGGACTGAAGCTTTCTTT	CASSFLPGTEAFF																					240																																																																														39	13																	5c03ff27acde910a4721afb8	84				TRBV12	TRBV12-3	TRBJ1	TRBJ1-1
CAACATGAGCCCTGAAGACAGCAGCATATATCTCTGCAGCGTTGTAGAGGGACCGGGCACTGAAGCTTTCTTTGGACAAGGCACCAGACACACAGTTGTACCCAGGAGAAGGAGCAGAAGACTCAGCATCTTCAAGTGATGGCCTCTCCCCTGAGAAAAGGCACTAAGAAGTCCCCCAAGATCTTGTAATCTGACACCCG			T					TRBV29-1*01	TRBD1*01		TRBJ1-1*01						TGCAGCGTTGTAGAGGGACCGGGCACTGAAGCTTTCTTT	CSVVEGPGTEAFF																					226																																																																														39	13																	5c03ff27acde910a4721b359	84				TRBV29	TRBV29-1	TRBJ1	TRBJ1-1	TRBD1	TRBD1
CAACATGAGCCCTGAAGACAGCAGCATATATCTCTGCAGCGTTTTGGGGGGGCCAGGGACTGAAGCTTTCTTTGGACAAGGCACCAGACTCACAGTTGTAACAGAGCCTAGTCCCAGGAGAAGGAGCAGAAGACTCAGCATCTTCAAGTGATGGCCTCTCCCCTGAGAAAAGCCCCCAAGACTGTCTAATCTGATTTCTC			T					TRBV29-1*01	TRBD2*01		TRBJ1-1*01						TGCAGCGTTTTGGGGGGGCCAGGGACTGAAGCTTTCTTT	CSVLGGPGTEAFF																					215																																																																														39	13																	5c03ff27acde910a4721be7d	84				TRBV29	TRBV29-1	TRBJ1	TRBJ1-1	TRBD2	TRBD2
CACAGAGCAGGGGGACTCGGCCATGTATCTCTGTGCCAGCAGGCAGAGTGGACCGGGGACTGAAGCTTTCTTTGGACAAGGCACCAGACTCACAGTTGTACAGCAGAGGAGGCTGGTGCCCATGGCAGGGTCAGGGCAGGATGGGAGCTTTACCAGATCAGGGTCACTGTCCCCCAAGAATGTGCAATCTGATTCATT			T					TRBV7-9*01	TRBD1*01		TRBJ1-1*01						TGTGCCAGCAGGCAGAGTGGACCGGGGACTGAAGCTTTCTTT	CASRQSGPGTEAFF																					210																																																																														42	14																	5c03ff27acde910a4721c1bd	84				TRBV7	TRBV7-9	TRBJ1	TRBJ1-1	TRBD1	TRBD1
CCAGCACCAACCAGACATCTATGTACCTCTGTGCCAGCAGTACCCTTCCCGGGACAGAAGCTTTCTTTGGACAAGGCACCAGACTCACAGTTGTACCTACAGCCAGGAAACAAAAGGCCACACGACAGAGGAGCCTGATTCCCATGGCTGCTTTGAAGAAAGAATAGCCCCCAAGATTGTCTAATCTGATCTTTC			T					TRBV28*01	TRBD1*01		TRBJ1-1*01						TGTGCCAGCAGTACCCTTCCCGGGACAGAAGCTTTCTTT	CASSTLPGTEAFF																					205																																																																														39	13																	5c03ff27acde910a4721d33e	84				TRBV28	TRBV28	TRBJ1	TRBJ1-1	TRBD1	TRBD1
GTCTGCCATCCCCAACCAGACAGCTCTTTACTTCTGTGCCACCAGTGACCATCCAGGGACTGAAGCTTTCTTTGGACAAGGCACCAGACTCACAGTTGTACCTGTTCCCAGGAGATAAAAGGCCCCACAGAAGAAGAGCAGGGAGGCCATGGCATGAAGAGGCAGGATGGAGGTCCCCCAAGACCGCGCAATGATTTTTT			T					TRBV24-1*01	TRBD1*01		TRBJ1-1*01						TGTGCCACCAGTGACCATCCAGGGACTGAAGCTTTCTTT	CATSDHPGTEAFF																					240																																																																														39	13																	5c03ff29acde910a4721e283	84				TRBV24	TRBV24-1	TRBJ1	TRBJ1-1	TRBD1	TRBD1
GCCTGCAGAGCTTGGGGACTCGGCCGTGTATCTCTGTGCCAGCAGCTTAGGGCCAGGGACTGAAGCTTTCTTTGGACAAGGCACCAGACTCACAGTTGTATCCAGCTTCTATGAGTTCTTCCACCAGGAGTCAGAAGGCCACCCAGCAGAGGAGCCTGGTACCCATGGCAGGCCCCCAAGACCGCTCAATCTGACTTCCC			T					TRBV11-3*01	TRBD1*01		TRBJ1-1*01						TGTGCCAGCAGCTTAGGGCCAGGGACTGAAGCTTTCTTT	CASSLGPGTEAFF																					250																																																																														39	13																	5c03ff2dacde910a47223aaa	84				TRBV11	TRBV11-3	TRBJ1	TRBJ1-1	TRBD1	TRBD1
CCTCTCTGTACTTCTGTGCCAGCAGTCCCCGACCGGGTACTGAAGCTTTCTTTGGACAAGGCACCAGACTCACAGTTGTACTAGAAGGCAAAGGACCACATAGCCAAGGAGCTGGGGGCCCATGGCAGCATCAGGCAGGTGTCTGCCAGTTCTCCCCCAAGATTGTTAAATCTAGCTATG			T					TRBV27*01	TRBD1*01		TRBJ1-1*01						TGTGCCAGCAGTCCCCGACCGGGTACTGAAGCTTTCTTT	CASSPRPGTEAFF																					130																																																																														39	13																	5c03ff2dacde910a47223f46	84				TRBV27	TRBV27	TRBJ1	TRBJ1-1	TRBD1	TRBD1
TGAGGACTCGGCCGTGTATCTCTGTGCCAGCAGCCAACGATACGCACAGGGCCCCGGCACTGAAGCTTTCTTTGGACAAGGCACCAGACTCACAGTTGTAAGGAGCCTGGTGCCCATGGCAGGGTCAGGGAAGGATGGGAGCTTTGCCCAATCAGGGTCACTGTGAGCAACAGCCCCAAGAACCTTGAATCTGACTTACC			T					TRBV11-2*01	TRBD2*01		TRBJ1-1*01						TGTGCCAGCAGCCAACGATACGCACAGGGCCCCGGCACTGAAGCTTTCTTT	CASSQRYAQGPGTEAFF																					170																																																																														51	17																	5c03ff2facde910a472256a6	84				TRBV11	TRBV11-2	TRBJ1	TRBJ1-1	TRBD2	TRBD2
CAACATGAGCCCTGAAGACAGCAGCATATATCTCTGCAGCGTTTTGGGGGGGCCAGGGACTGAAGCTTTCTTTGGACAAGGCACCAGACTCACAGTTGTAGCTTGGCTAGTCCCAGGAGAAGGAGCAGAAGACTCAGCATCTTCAAGTGATGGCCTCTCCCCTGAGAAAAAGCCCCCAAGACGTAGCAATCTGATCCGCG			T					TRBV29-1*01	TRBD2*01		TRBJ1-1*01						TGCAGCGTTTTGGGGGGGCCAGGGACTGAAGCTTTCTTT	CSVLGGPGTEAFF																					215																																																																														39	13																	5c03ff2facde910a4722653a	84				TRBV29	TRBV29-1	TRBJ1	TRBJ1-1	TRBD2	TRBD2
CGCCCTGCAGCCAGAAGACTCAGCCCTGTATCTCTGCGCCAGCAGCCAACCCCCCGGGACTGAAGCTTTCTTTGGACAAGGCACCAGACTCACAGTTGTAGAGACAGAGAACCGCACAGCAGAGCAGCCTGCAGCCCATGCTAGCCTCGGGTCTGAGATGGGGCCTCTGACTCCCCCAAGAGCGCCGAATCTGAACTTCC			T					TRBV4-1*01	TRBD2*01		TRBJ1-1*01						TGCGCCAGCAGCCAACCCCCCGGGACTGAAGCTTTCTTT	CASSQPPGTEAFF																					245																																																																														39	13																	5c03ff2facde910a4722654c	84				TRBV4	TRBV4-1	TRBJ1	TRBJ1-1	TRBD2	TRBD2
GCCAGAAGACTCAGCCCTGTATCTCTGCGCCAGCAGCCAAGTAGGGTCCTACCCTGGCACTGAAGCTTTCTTTGGACAAGGCACCAGACTCACAGTTGTAAACTGCTCCCAGGAGACAGAGAACCGCACAGCAGAGCAGCCTGCAGCCCATGCTAGCCTCGGGTCTGAGATCCCCCAAGATAAACCAATCTGACTTCTT			T					TRBV4-1*01	TRBD2*02		TRBJ1-1*01						TGCGCCAGCAGCCAAGTAGGGTCCTACCCTGGCACTGAAGCTTTCTTT	CASSQVGSYPGTEAFF																					205																																																																														48	16																	5c03ff2facde910a47226a34	84				TRBV4	TRBV4-1	TRBJ1	TRBJ1-1	TRBD2	TRBD2
TCTGGAGCTGGGGGACTCAGCTTTGTATTTCTGTGCCAGCAGCGTAGCTGGGCCGGGGACTGAAGCTTTCTTTGGACAAGGCACCAGACTCACAGTTGTAAATCCACTGGGCCTGCTCCCAGGAGACAAAAGGCCACACAGCAGAGGAGCCTGAAGCCCATGGCAGGATCTCCCCCCAAGACCACCCAATCTGACTGGCC			T					TRBV9*01	TRBD1*01		TRBJ1-1*01						TGTGCCAGCAGCGTAGCTGGGCCGGGGACTGAAGCTTTCTTT	CASSVAGPGTEAFF																					245																																																																														42	14																	5c03ff30acde910a47227a41	84				TRBV9	TRBV9	TRBJ1	TRBJ1-1	TRBD1	TRBD1
CATGAGCCCTGAAGACAGCAGCATATATCTCTGCAGCGTTGAAGATAACAGGCCCGGGACTGAAGCTTTCTTTGGACAAGGCACCAGACTCACAGTTGTAACAGAGCCTAGTCCCAGGAGAAGGAGCAGAAGACTCAGCATCTTCAAGTGATGGCCTCTCCCCTGAGAAAAGCCCCCAAGATCTCCTAATCTGATTCGCG			T					TRBV29-1*01	TRBD2*01		TRBJ1-1*01						TGCAGCGTTGAAGATAACAGGCCCGGGACTGAAGCTTTCTTT	CSVEDNRPGTEAFF																					230																																																																														42	14																	5c03ff30acde910a4722850e	84				TRBV29	TRBV29-1	TRBJ1	TRBJ1-1	TRBD2	TRBD2
CAACATGAGCCCTGAAGACAGCAGCATATATCTCTGCAGCGTTGAGGCCGACCCTGGGACTGAAGCTTTCTTTGGACAAGGCACCAGACTCACAGTTGTAGAGCCTAGTCCCAGGAGAAGGAGCAGAAGACTCAGCATCTTCAAGTGATGGCCTCTCCCCTGAGAAAAAAAGCCCCCAAGAACTCAGAATCTGACGTCGC			T					TRBV29-1*01	TRBD1*01		TRBJ1-1*01						TGCAGCGTTGAGGCCGACCCTGGGACTGAAGCTTTCTTT	CSVEADPGTEAFF																					225																																																																														39	13																	5c03ff30acde910a47228b82	84				TRBV29	TRBV29-1	TRBJ1	TRBJ1-1	TRBD1	TRBD1
GAGCAGGGGGACTCGGCCATGTATCTCTGTGCCAGCAGCCTCGGGGGGGCGCCGGGGACTGAAGCTTTCTTTGGACAAGGCACCAGACTCACAGTTGTACCATGGCAGGGTCAGGGCAGGATGGGAGCTTTACCAGATCAGGGTCACTGTGAGCAGGAGCAGAGGATGAGGCCCCCCAGACTTCCTAATCTGATGCCCC			T					TRBV7-9*01	TRBD2*01		TRBJ1-1*01						TGTGCCAGCAGCCTCGGGGGGGCGCCGGGGACTGAAGCTTTCTTT	CASSLGGAPGTEAFF																					195																																																																														45	15																	5c03ff30acde910a47228f70	84				TRBV7	TRBV7-9	TRBJ1	TRBJ1-1	TRBD2	TRBD2
CATGAGCCCTGAAGACAGCAGCATATATCTCTGCAGCGTTGAAGATAACAGGCCCGGGACTGAAGCTTTCTTTGGACAAGGCACCAGACTCACAGTTGTAACAGAGCCTAGTCCCAGGAGAAGGAGCAGAAGACTCAGCATCTTCAAGTGATGGCCTCTCCCCTGAGAAAAGCCCCCAAGATCTCCTAATCTGATTCGCG			T					TRBV29-1*01	TRBD2*01		TRBJ1-1*01						TGCAGCGTTGAAGATAACAGGCCCGGGACTGAAGCTTTCTTT	CSVEDNRPGTEAFF																					230																																																																														42	14																	5c03ff32acde910a4722b8ff	84				TRBV29	TRBV29-1	TRBJ1	TRBJ1-1	TRBD2	TRBD2
AGTGCCCATCCTGAAGACAGCAGCTTCTACATCTGCAGTGCTAGTACCACCCCCGGCACTGAAGCTTTCTTTGGACAAGGCACCAGACTCACAGTTGTACAGCAGAAGCAGCAGCATCTTCCGTGATGGCCTCACACCACCTTCTCTGGGGAGAGTTGTGACCACTGCCTCCCCCCAAGAGCCCTTAATCTGATTTCCC			T					TRBV20-1*04	TRBD2*01		TRBJ1-1*01						TGCAGTGCTAGTACCACCCCCGGCACTGAAGCTTTCTTT	CSASTTPGTEAFF																					235																																																																														39	13																	5c03ff32acde910a4722bfc2	84				TRBV20	TRBV20-1	TRBJ1	TRBJ1-1	TRBD2	TRBD2
GCCAGAAGACTCAGCCCTGTATCTCTGCGCCAGCAGCCAAGTAGGGTCCTACCCTGGCACTGAAGCTTTCTTTGGACAAGGCACCAGACTCACAGTTGTAGAACTGCTCCCAGGAGACAGAGAACCGCACAGCAGAGCAGCCTGCAGCCCATGCTAGCCTCGGGTCTGAGATCCCCCAAGATAAACCAATCTGACTTCTT			T					TRBV4-1*01	TRBD2*02		TRBJ1-1*01						TGCGCCAGCAGCCAAGTAGGGTCCTACCCTGGCACTGAAGCTTTCTTT	CASSQVGSYPGTEAFF																					205																																																																														48	16																	5c03ff33acde910a4722c6d1	84				TRBV4	TRBV4-1	TRBJ1	TRBJ1-1	TRBD2	TRBD2
CAACATGAGCCCTGAAGACAGCAGCATATATCTCTGCAGCGTTTTGGGGGGGCCAGGGACTGAAGCTTTCTTTGGACAAGGCACCAGACTCACAGTTGTACACTGAACACAGAGCCTAGTCCCAGGAGAAGGAGCAGAAGACTCAGCATCTTCAAGTGATGGCCTCTCCCCTCCCCCATGATTTGGTAATTTGACTGTGT			T					TRBV29-1*01	TRBD2*01		TRBJ1-1*01						TGCAGCGTTTTGGGGGGGCCAGGGACTGAAGCTTTCTTT	CSVLGGPGTEAFF																					215																																																																														39	13																	5c03ff33acde910a4722d380	84				TRBV29	TRBV29-1	TRBJ1	TRBJ1-1	TRBD2	TRBD2
TGTGAGCAACATGAGCCCTGAAGACAGCAGCATATATCTCTGCAGCGTTATACCGGGCACTGAAGCTTTCTTTGGACAAGGCACCAGACTCACAGTTGTAACAGAGCCTAGTCCCAGGAGAAGGAGCAGAAGACTCAGCATCTTCAAGTGATGGCCTCTCCCCTGAGAAAAGCCCCCAAGATTCCTGAATCTGACTCCGG			T					TRBV29-1*01	TRBD1*01		TRBJ1-1*01						TGCAGCGTTATACCGGGCACTGAAGCTTTCTTT	CSVIPGTEAFF																					245																																																																														33	11																	5c03ff33acde910a4722df20	84				TRBV29	TRBV29-1	TRBJ1	TRBJ1-1	TRBD1	TRBD1
TCAGCCCTGTATCTCTGCGCCAGCAGCAAAGGACACGGACCGCCGGGAACTGAAGCTTTCTTTGGACAAGGCACCAGACTCACAGTTGTACCAGGAGACAGAGAACCGCACAGCAGAGCAGCCTGCAGCCCATGCTAGCCTCGGGTCTGAGATGGGGCCTCTCCCTCAAGATCCATGAATCTGACTTTTC			T					TRBV4-1*01	TRBD1*01		TRBJ1-1*01						TGCGCCAGCAGCAAAGGACACGGACCGCCGGGAACTGAAGCTTTCTTT	CASSKGHGPPGTEAFF																					141																																																																														48	16																	5c03ff35acde910a4722f9d8	84				TRBV4	TRBV4-1	TRBJ1	TRBJ1-1	TRBD1	TRBD1
CCGCCAGCACCAACCAGACATCTATGTACCTCTGTGCCAGCAGTACCCTTCCCGGGACAGAAGCTTTCTTTGGACAAGGCACCAGACTCACAGTTGTACCTACAGCCAGGAAACAAAAGGCCACACGACAGAGGAGCCTGATTCCCATGGCTGCTTTGAAGAAAGAATAGCCCCCAAGATTGTCTAATCTGATCTTTC			T					TRBV28*01	TRBD1*01		TRBJ1-1*01						TGTGCCAGCAGTACCCTTCCCGGGACAGAAGCTTTCTTT	CASSTLPGTEAFF																					220																																																																														39	13																	5c03ff35acde910a4722fb00	84				TRBV28	TRBV28	TRBJ1	TRBJ1-1	TRBD1	TRBD1
GTCAGCTACCCGCTCCCAGACATCTGTGTATTTCTGCGCCAGCAGGGCCGACCCAGGGACTGAAGCTTTCTTTGGACAAGGCACCAGACTCACAGTTGTAACGTAGAAGAAGAGCCTGGTGCCCATTTCAGCTCCAGGGCAGGATCTTGTGTCTCCCAGCCCTGCTGTGGGCCCCCCAAGATCTCTGAATCTGAGTTCCT			T					TRBV10-2*01	TRBD1*01		TRBJ1-1*01						TGCGCCAGCAGGGCCGACCCAGGGACTGAAGCTTTCTTT	CASRADPGTEAFF																					225																																																																														39	13																	5c03ff36acde910a47231040	84				TRBV10	TRBV10-2	TRBJ1	TRBJ1-1	TRBD1	TRBD1
GCCAGAAGACTCAGCCCTGTATCTCTGCGCCAGCAGCCAAGTAGGGTCCTACCCTGGCACTGAAGCTTTCTTTGGACAAGGCACCAGACTCACAGTTGTAGAACTGCTCCCAGGAGACAGAGAACCGCACAGCAGAGCAGCCTGCAGCCCATGCTAGCCTCGGGTCTGAGATCCCCCAAGATAAACCAATCTGACTTCTT			T					TRBV4-1*01	TRBD2*02		TRBJ1-1*01						TGCGCCAGCAGCCAAGTAGGGTCCTACCCTGGCACTGAAGCTTTCTTT	CASSQVGSYPGTEAFF																					205																																																																														48	16																	5c03ff36acde910a47231a21	84				TRBV4	TRBV4-1	TRBJ1	TRBJ1-1	TRBD2	TRBD2
CCCAGCCCCAACCAGACCTCTCTGTACTTCTGTGCCAGCAGTCCCCGACCGGGTACTGAAGCTTTCTTTGGACAAGGCACCAGACTCACAGTTGTAGGCCCATGGCAGCATCAGGCAGGTGTCTGCCAGTTCTGGGGGCTCCAGGTGGTTTCTGTAACGTCTCCACCTCTCCCAAGATTTTTTAATCTGACTCTTC			T					TRBV27*01	TRBD1*01		TRBJ1-1*01						TGTGCCAGCAGTCCCCGACCGGGTACTGAAGCTTTCTTT	CASSPRPGTEAFF																					210																																																																														39	13																	5c03ff36acde910a4723304a	84				TRBV27	TRBV27	TRBJ1	TRBJ1-1	TRBD1	TRBD1
CTTGGAGCTGGGGGACTCGGCCCTTTATCTTTGCGCCAGCAGCTTGGGGGCTCCGGGCACTGAAGCTTTCTTTGGACAAGGCACCAGACTCACAGTTGTACCAGGAGACAAAGCAGCACCCAACAGAGCAGCCTGGAGCCCATGGCACAAAGGGGCAGGCAGCACTGTGTCTCCCCCAAGATGTTCCAATCTGACTTTTA			T					TRBV5-1*01	TRBD1*01		TRBJ1-1*01						TGCGCCAGCAGCTTGGGGGCTCCGGGCACTGAAGCTTTCTTT	CASSLGAPGTEAFF																					235																																																																														42	14																	5c03ff38acde910a47233dea	84				TRBV5	TRBV5-1	TRBJ1	TRBJ1-1	TRBD1	TRBD1
CAACATGAGCCCTGAAGACAGCAGCATATATCTCTGCAGCGTTTTGGGGGGGCCAGGGACTGAAGCTTTCTTTGGACAAGGCACCAGACTCACAGTTGTAAGATGACAGCACTGAACACAGAGCCTAGTCCCAGGAGAAGGAGCAGAAGACTCAGCATCTTCAAGTGATGGCCCCCCAAGAGTTTCTATTCTGATTCCTG			T					TRBV29-1*01	TRBD2*01		TRBJ1-1*01						TGCAGCGTTTTGGGGGGGCCAGGGACTGAAGCTTTCTTT	CSVLGGPGTEAFF																					215																																																																														39	13																	5c03ff38acde910a472344b8	84				TRBV29	TRBV29-1	TRBJ1	TRBJ1-1	TRBD2	TRBD2
CATGAGCCATGAAGACAGCAGCATATATCTCTGCAGCGTTGAGGCCGACCCTGGGACTGAAGCTTTCTTTGGACAAGGCACCAGACTCACAGTTGTAGAGCCTAGTCCCAGGAGAAGGAGCAGAAGACTCAGCATCTTCAAGTGATGGCCTCTCCCCTGAGAAAAAAAGCCCCCAAGAACTCAGAATCTGACGTCGC			T					TRBV29-1*01	TRBD1*01		TRBJ1-1*01						TGCAGCGTTGAGGCCGACCCTGGGACTGAAGCTTTCTTT	CSVEADPGTEAFF																					196																																																																														39	13																	5c03ff38acde910a472345e0	84				TRBV29	TRBV29-1	TRBJ1	TRBJ1-1	TRBD1	TRBD1
GCTGGGGGACTCGGCCCTTTATCTTTGCGCCAGCAGCCACATGCCAGGGACTGAAGCTTTCTTTGGACAAGGCACCAGACCCACAGTTGTATCTGTTGGTACCAGGATACACTCCTATGCCCAGAGATAGGGGAGCAGCTCAGTGTCACTTGCTGTCCTCTCCCCCAAGACTTAGCAATCTGACGCTTT			T					TRBV5-1*01	TRBD1*01		TRBJ1-1*01						TGCGCCAGCAGCCACATGCCAGGGACTGAAGCTTTCTTT	CASSHMPGTEAFF																					185																																																																														39	13																	5c03ff38acde910a47235026	84				TRBV5	TRBV5-1	TRBJ1	TRBJ1-1	TRBD1	TRBD1
AGTGCCCATCCTGAAGACAGCAGCTTCTACATCTGCAGTGCTAGTACCACCCCCGGCACTGAAGCTTTCTTTGGACAAGGCACCAGACTCACAGTTGTACAGCAGAAGCAGCAGCATCTTCCGTGATGGCCTCACACCACCTTCTCTGGGGAGAGTTGTGACCACTGCCTCCCCCCAAGAGCCCTTAATCTGATTTCCC			T					TRBV20-1*04	TRBD2*01		TRBJ1-1*01						TGCAGTGCTAGTACCACCCCCGGCACTGAAGCTTTCTTT	CSASTTPGTEAFF																					235																																																																														39	13																	5c03ff38acde910a47235960	84				TRBV20	TRBV20-1	TRBJ1	TRBJ1-1	TRBD2	TRBD2
GCGCACAGAGCAGCGGGACTCGGCCATGTATCGCTGTGCCAGCAGCTTAACCCCCGGCACTGAAGCTTTCTTTGGACAAGGCACCAGACTCACAGTTGTAGAGCTACATCCTGTCCCCTCTTTGTGACTTTGTACCTGGGAGACTGGGAGACTCCAGCACCTGTGTGATCTGTCCCC			T					TRBV7-6*01	TRBD2*01		TRBJ1-1*01						TGTGCCAGCAGCTTAACCCCCGGCACTGAAGCTTTCTTT	CASSLTPGTEAFF																					245																																																																														39	13																	5c03ff3aacde910a47236f22	84				TRBV7	TRBV7-6	TRBJ1	TRBJ1-1	TRBD2	TRBD2
GCCCAGCCCCAACCAGACCTCTCTGTACTTCTGTGCCAGCAGTCCCCGACCGGGTACTGAAGCTTTCTTTGGACAAGGCACCAGACTCACAGTTGTATAGAAGGCAAAGGACCACATAGCCAAGGAGCTGGGGGCCCATGGCAGCATCAGGCAGGTGTCTGCCAGTTCTCCCCCAAGACTGTTAAATCTGATGCCGT			T					TRBV27*01	TRBD1*01		TRBJ1-1*01						TGTGCCAGCAGTCCCCGACCGGGTACTGAAGCTTTCTTT	CASSPRPGTEAFF																					215																																																																														39	13																	5c03ff3aacde910a472371eb	84				TRBV27	TRBV27	TRBJ1	TRBJ1-1	TRBD1	TRBD1
CCTGCAGCCAGAAGACTCGGCCCTGTATCTCTGTGCCAGCAGACCGACAGGGCCGGGCACTGAAGCTTTCTTTGGACAAGGCACCAGACTCACAGTTGTAGGACCGCTCCCAGGAGACAGAGAACCGCACAGCAGAGCAGCCTGCAGCCCATGCTAGCCTCGGGTCTGAGATCCCCCAAGACCTTTTAATCTGACTGTAC			T					TRBV4-2*01	TRBD1*01		TRBJ1-1*01						TGTGCCAGCAGACCGACAGGGCCGGGCACTGAAGCTTTCTTT	CASRPTGPGTEAFF																					210																																																																														42	14																	5c03ff3bacde910a4723950b	84				TRBV4	TRBV4-2	TRBJ1	TRBJ1-1	TRBD1	TRBD1
GATCCAGCGCACAGAGCAGGGGGACTCGGCCATGTATCTCTGTGCCAGCAGCCCCGGGACTGAAGCTTTCTTTGGACAAGGCACCAGACTCACAGTTGTAATCCAGCAGAGGAGGCTGGTGCCCATGGCAGGGTCAGGGCAGGATGGGAGCTTTACCAGATCAGGGTCACTGTCCCCCAAGAATGCCAATCTGACTCTCT			T					TRBV7-9*01	TRBD1*01		TRBJ1-1*01						TGTGCCAGCAGCCCCGGGACTGAAGCTTTCTTT	CASSPGTEAFF																					260																																																																														33	11																	5c03ff3bacde910a4723a058	84				TRBV7	TRBV7-9	TRBJ1	TRBJ1-1	TRBD1	TRBD1
GTCTGCCATCCCCAACCAGACAGCTCTTTACTTCTGTGCCACCAGTGACCATCCAGGGACTGAAGCTTTCTTTGGACAAGGCACCAGACTCACAGTTGTACCTGTTCCCAGGAGATAAAAGGCCCCACAGAAGAAGAGCAGGGAGGCCATGGCATGAAGAGGCAGGATGGAGGTCCCCCAAGACCGCGCAATGATTTTTT			T					TRBV24-1*01	TRBD1*01		TRBJ1-1*01						TGTGCCACCAGTGACCATCCAGGGACTGAAGCTTTCTTT	CATSDHPGTEAFF																					240																																																																														39	13																	5c03ff50acde910a4723ae1e	84				TRBV24	TRBV24-1	TRBJ1	TRBJ1-1	TRBD1	TRBD1
GGGGGACTCAGCTTTGTATTTCTGTGCCAGCAGCGTAGACAGGGTCCCCTATCCGGGGACTGAAGCTTTCTTTGGACAAGGCACCAGACTCACAGTTGTACTGCTCCCAGGAGACAAAAGGCCACACAGCAGAGGAGCCTGAAGCCCATGGCAGGATCTCCTAGCTTGGGGCTCCCCAAGAGTCTTCAATCTGACCCCGT			T					TRBV9*01	TRBD1*01		TRBJ1-1*01						TGTGCCAGCAGCGTAGACAGGGTCCCCTATCCGGGGACTGAAGCTTTCTTT	CASSVDRVPYPGTEAFF																					190																																																																														51	17																	5c03ff50acde910a4723af6e	84				TRBV9	TRBV9	TRBJ1	TRBJ1-1	TRBD1	TRBD1
CCCCAACCAGACCTCTCTGTACTTCTGTGCCAGCAGTTGGGGGACAGCCCTTCCCGGCACTGAAGCTTTCTTTGGACAAGGGACCAGACTCACAGTTGTAAGCCAAGGAGCTGGGGGCCCATGGCAGCATCAGGCAGGTGTCTGCCAGTTCTGGGGGCTCCAGGTGGTTTCTCCCCCAAGAAGCCCTAATCTGAGTCGCT			T					TRBV27*01	TRBD1*01		TRBJ1-1*01						TGTGCCAGCAGTTGGGGGACAGCCCTTCCCGGCACTGAAGCTTTCTTT	CASSWGTALPGTEAFF																					190																																																																														48	16																	5c03ff50acde910a4723b21e	84				TRBV27	TRBV27	TRBJ1	TRBJ1-1	TRBD1	TRBD1
CAACATGAGCCCTGAAGACAGCAGCATATATCTCTGCAGCGTTTTGGGGGGGCCAGGGACTGAAGCTTTCTTTGGACAAGGCACCAGACTCACAGTTGTATGCGATCAGTGTCAGGCTCTGTCCAGGTTGCTGACGGTACCAGAACATCATGGTGACTTGGCTATCGACTTGACCCCAAGATCGTAGAATCTGATACCCC			T					TRBV29-1*01	TRBD2*01		TRBJ1-1*01						TGCAGCGTTTTGGGGGGGCCAGGGACTGAAGCTTTCTTT	CSVLGGPGTEAFF																					215																																																																														39	13																	5c03ff50acde910a4723c159	84				TRBV29	TRBV29-1	TRBJ1	TRBJ1-1	TRBD2	TRBD2
CCTGGAGCTTGGTGACTCTGCTGTGTATTTCTGTGCCAGCAGCCAAGGGGGGCCCGGGACTGAAGCTTTCTTTGGACAAGGCACCAGACTCACAGTTGTACTTATTATTGTAGCTAAACATTATCTTCAGAAATTTCTTAGAGTCCTGTTTATACCAATACATAGTATCATGGGCCCATGACATTCCAATCTGACTCTGT			T					TRBV3-1*01	TRBD2*01		TRBJ1-1*01						TGTGCCAGCAGCCAAGGGGGGCCCGGGACTGAAGCTTTCTTT	CASSQGGPGTEAFF																					235																																																																														42	14																	5c03ff50acde910a4723cef9	84				TRBV3	TRBV3-1	TRBJ1	TRBJ1-1	TRBD2	TRBD2
CTCTGTACTTCTGTGCCAGCAGTCCCCGACCGGGTACTGAAGCTTTCTTTGGACAAGGCACCAGACTCACAGTTGTAAGCCAAGGAGCTGGGGGCCCATGGCAGCATCAGGCAGGTGTCTGCCAGTTCTGGGGGCTCCAGGTGGTTTCTCCCCCAAGACCCTCTAATCTGAATGCGT			T					TRBV27*01	TRBD1*01		TRBJ1-1*01						TGTGCCAGCAGTCCCCGACCGGGTACTGAAGCTTTCTTT	CASSPRPGTEAFF																					115																																																																														39	13																	5c03ff52acde910a4723ee61	84				TRBV27	TRBV27	TRBJ1	TRBJ1-1	TRBD1	TRBD1
TGAGGACTCGGCCGTGTATCTCTGTGCCAGCAGCCAACGATACGCACAGGGCCCCGGCACTGAAGCTTTCTTTGGACAAGGCACCAGACTCACAGTTGTAAGGAGCCTGGTGCCCATGGCAGGGTCAGGGAAGGATGGGAGCTTTGCCCAATCAGGGTCACTGTGAGCAACAGCCCCAAGAACCTTGAATCTGACTTACC			T					TRBV11-2*01	TRBD2*01		TRBJ1-1*01						TGTGCCAGCAGCCAACGATACGCACAGGGCCCCGGCACTGAAGCTTTCTTT	CASSQRYAQGPGTEAFF																					170																																																																														51	17																	5c03ff52acde910a4723f3d9	84				TRBV11	TRBV11-2	TRBJ1	TRBJ1-1	TRBD2	TRBD2
CCTTGGAGCTGGGGGACTCGGCCCTTTATCTTTGCGCCACAAGGGCCCCACCCGGCACTGAAGCTTTCTTTGGACAAGGCACCAGACTCACAGTTGTAAGCCTGGAGCCCATGGCACAAAGGGGCAGGCAGCACTGTGTCTGTGCTCAGGGCTTGGTCCTCCTGGGAAAGCCCCCAAGAATCTTTAATCTGACCCCCG			T					TRBV5-1*01	TRBD2*01		TRBJ1-1*01						TGCGCCACAAGGGCCCCACCCGGCACTGAAGCTTTCTTT	CATRAPPGTEAFF																					195																																																																														39	13																	5c03ff53acde910a47241245	84				TRBV5	TRBV5-1	TRBJ1	TRBJ1-1	TRBD2	TRBD2
GGAGATTCGGCAGCTTATTTCTGTGCCAGCTCACCATCGGCGCCCGGCACTGAAGCTTTCTTTGGACAAGGCACCAGACTCACAGTTGTAGACCGCACAGCAGAGTACTCTGGTGTCCATAGCAGAGTTGGCCATGGAGGGAGCCCACAGGCAGGGCAAAGGCCCCCAAGATCGACTAATCTGACCGTAG			T					TRBV18*01	TRBD1*01		TRBJ1-1*01						TGTGCCAGCTCACCATCGGCGCCCGGCACTGAAGCTTTCTTT	CASSPSAPGTEAFF																					186																																																																														42	14																	5c03ff55acde910a472429db	84				TRBV18	TRBV18	TRBJ1	TRBJ1-1	TRBD1	TRBD1
GTCTGCCATCCCCAACCAGACAGCTCTTTACTTCTGTGCCACCAGTGACCATCCAGGGACTGAAGCTTTCTTTGGACAAGGCACCAGACTCACAGTTGTACCTGTTCCCAGGAGATAAAAGGCCCCACAGAAGAAGAGCAGGGAGGCCATGGCATGAAGAGGCAGGATGGAGGTCCCCCAAGACCGCGCAATGATTTTTT			T					TRBV24-1*01	TRBD1*01		TRBJ1-1*01						TGTGCCACCAGTGACCATCCAGGGACTGAAGCTTTCTTT	CATSDHPGTEAFF																					240																																																																														39	13																	5c03ff55acde910a4724416a	84				TRBV24	TRBV24-1	TRBJ1	TRBJ1-1	TRBD1	TRBD1
CCATCCTGAAGACAGCAGCTTCTACATCTGCAGTGCTAGGATTTTGGGGGCTCCGGGAACTGAAGCTTTCTTTGGACAAGGCACCAGACTCACAGTTGTACAGCACCAAGCCCGGAGCCATTTACACCTCTAGAGAGCAGGGCCTCTCCCTCTCCCTTCGATGAGCATAAACCCCCCAAGAGTATTGAATCTGACCATGT			T					TRBV20-1*01	TRBD1*01		TRBJ1-1*01						TGCAGTGCTAGGATTTTGGGGGCTCCGGGAACTGAAGCTTTCTTT	CSARILGAPGTEAFF																					198																																																																														45	15																	5c03ff56acde910a47246181	84				TRBV20	TRBV20-1	TRBJ1	TRBJ1-1	TRBD1	TRBD1
GCCCCAACCAGACCTCTCTGTACTTCTGTGCCAGCAGTCCCCGACCGGGTACTGAAGCTTTCTTTGGACAAGGCACCAGACTCACAGTTGTAGGCCTGCTCCTAGAAGGCAAAGGACCACATAGCCAAGGAGCTGGGGGCCCATGGCAGCATCAGGCAGGTGTCTCCCCAAGATCCCCCAATCTGACGCTTG			T					TRBV27*01	TRBD1*01		TRBJ1-1*01						TGTGCCAGCAGTCCCCGACCGGGTACTGAAGCTTTCTTT	CASSPRPGTEAFF																					190																																																																														39	13																	5c03ff56acde910a47246995	84				TRBV27	TRBV27	TRBJ1	TRBJ1-1	TRBD1	TRBD1
TACCAGCTCCCAGACATCTGTGTACTTCTGTGCCATCAGTGACATCGGGACTCCGGGCACTGAAGCTTTCTTTGGACAAGGCACCAGACTCACAGTTGTAACAGGAGACAAAGGGCCACATAGAAGAACAACCTTGTGCCCATTTCAGGTCCAGGCCAGGATCTCATCTCTCCCCCCAAGATTCCCGAATCTAATTCTTC			T					TRBV10-3*01	TRBD2*01		TRBJ1-1*01						TGTGCCATCAGTGACATCGGGACTCCGGGCACTGAAGCTTTCTTT	CAISDIGTPGTEAFF																					210																																																																														45	15																	5c03ff58acde910a47249229	84				TRBV10	TRBV10-3	TRBJ1	TRBJ1-1	TRBD2	TRBD2
TGCTCCCTCCCAGACATCTGTGTACTTCTGTGCCAGCAGTTACTCGGGACTGCCTGGCACTGAAGCTTTCTTTGGACAAGGCACCAGACTCACAGTTGTAACAAGGCTGCACAGCACAGGAGGCCGATGCTCATGGCAGATGCTGCATGACGGAGGGGTCTTCTGTATCTGTCCCCCAAGAATGCTGAATCTGACTTTTG			T					TRBV6-5*01			TRBJ1-1*01						TGTGCCAGCAGTTACTCGGGACTGCCTGGCACTGAAGCTTTCTTT	CASSYSGLPGTEAFF																					251																																																																														45	15																	5c03ff58acde910a4724938b	84				TRBV6	TRBV6-5	TRBJ1	TRBJ1-1
CAACATGAGCCCTGAAGACAGCAGCATATATCTCTGCAGCGTTTTGGGGGGGCCAGGGACTGAAGCTTTCTTTGGACAAGGCACCAGACTCACAGTTGTACTAGTCCCAGGAGAAGGAGCAGAAGACTCAGCATCTTCAAGTGATGGCCTCTCCCCTGAGAAAAGGCACTAACCCCCAAGACCCTGTAATCTGACCTTTC			T					TRBV29-1*01	TRBD2*01		TRBJ1-1*01						TGCAGCGTTTTGGGGGGGCCAGGGACTGAAGCTTTCTTT	CSVLGGPGTEAFF																					215																																																																														39	13																	5c03ff59acde910a4724ae7e	84				TRBV29	TRBV29-1	TRBJ1	TRBJ1-1	TRBD2	TRBD2
GAGCCCTGAAGACAGCAGCATATATCTCTGCAGCGTTGAAGATCACTGGGGGCCGGGCACTGAAGCTTTCTTTGGACAAGGCACCAGACTCACAGTTGTACAGAGCCTAGTCCCAGGAGAAGGAGCAGAAGACTCAGCATCTTCAAGTGATGGCCTCTCCCCTGAGAAAAAGCCCCCCAGAGCGCCTAATCTGACGCCCC			T					TRBV29-1*01	TRBD2*01		TRBJ1-1*01						TGCAGCGTTGAAGATCACTGGGGGCCGGGCACTGAAGCTTTCTTT	CSVEDHWGPGTEAFF																					220																																																																														45	15																	5c03ff5cacde910a4724f7e2	84				TRBV29	TRBV29-1	TRBJ1	TRBJ1-1	TRBD2	TRBD2
CTTGGAGCTGGGGGACTCGGCCCTTTATCTTTGCGCCAGCAGCATACAGGGGCCAGGCACTGAAGCTTTCTTTGGACAAGGCACCAGACTCACAGTTGTACCCAGGAGACAAAGCAGCACCCAACAGAGCAGCCTGGAGCCCATGGCACAAAGGGGCAGGCAGCACTGTGTCTCCCCCAAGATGCTCGATCTGACCCTTT			T					TRBV5-1*01	TRBD1*01		TRBJ1-1*01						TGCGCCAGCAGCATACAGGGGCCAGGCACTGAAGCTTTCTTT	CASSIQGPGTEAFF																					215																																																																														42	14																	5c03ff5cacde910a4724fcd4	84				TRBV5	TRBV5-1	TRBJ1	TRBJ1-1	TRBD1	TRBD1
CAACATGAGCCCTGAAGACAGCAGCATATATCTCTGCAGCGTTTTGGGGGGGCCAGGGACTGAAGCTTTCTTTGGACAAGGCACCAGACTCACAGTTGTACACTGAACACAGAGCCTAGTCCCAGGAGAAGGAGCAGAAGACTCAGCATCTTCAAGTGATGGCCTCTCCCCTCCCCCATGATTTGGTAATTTGACTGTGT			T					TRBV29-1*01	TRBD2*01		TRBJ1-1*01						TGCAGCGTTTTGGGGGGGCCAGGGACTGAAGCTTTCTTT	CSVLGGPGTEAFF																					215																																																																														39	13																	5c03ff5cacde910a472508dd	84				TRBV29	TRBV29-1	TRBJ1	TRBJ1-1	TRBD2	TRBD2
AGAGCAGGGGGACTCGGCCATGTATCTCTGTGCCAGCAGCTTATATGACAGGCCGGGCACTGAAGCTTTCTTTGGACAAGGCACCAGACTCACAGTTGTATCCAGCAGAGGAGGCTGGTGCCCATGGCAGGGTCAGGGCAGGATGGGAGCTTTACCAGATCAGGGTCACTGTCCCCCAAGATAAGCTAATATGACTCCTT			T					TRBV7-9*01	TRBD1*01		TRBJ1-1*01						TGTGCCAGCAGCTTATATGACAGGCCGGGCACTGAAGCTTTCTTT	CASSLYDRPGTEAFF																					215																																																																														45	15																	5c03ff5dacde910a47250f23	84				TRBV7	TRBV7-9	TRBJ1	TRBJ1-1	TRBD1	TRBD1
CTTTATCTTTGCGCCAGCAGCTTGGACCGGCCGGGCACTGAAGCTTTCTTTGGACAAGGCACCAGACTCACAGTTGTAAACAGAGCAGCCTGGAGCCCATGGCACAAAGGGGCAGGCAGCACTGTGTCTGTGCTCAGGGCTTGGTCCTCCTCCCCAAGAGGCCCCAATCTGATAGGTT			T					TRBV5-1*01	TRBD1*01		TRBJ1-1*01						TGCGCCAGCAGCTTGGACCGGCCGGGCACTGAAGCTTTCTTT	CASSLDRPGTEAFF																					125																																																																														42	14																	5c03ff5dacde910a47251914	84				TRBV5	TRBV5-1	TRBJ1	TRBJ1-1	TRBD1	TRBD1
CTTGGAGCTGGGGGACTCGGCCCTTTATCTTTGCGCCAGCAGCCAGGACCCCCCTGGGACTGAAGCTTTCTTTGGACAAGGCACCAGACTCACAGTTGTACAACAGAGCAGCCTGGAGCCCATGGCACAAAGGGGCAGGCAGCACTGTGTCTGTGCTCAGGGCTTGGTCCTCCCCCCACGATCCTGTAATCTGATATTCG			T					TRBV5-1*01	TRBD1*01		TRBJ1-1*01						TGCGCCAGCAGCCAGGACCCCCCTGGGACTGAAGCTTTCTTT	CASSQDPPGTEAFF																					215																																																																														42	14																	5c03ff5dacde910a47251f8d	84				TRBV5	TRBV5-1	TRBJ1	TRBJ1-1	TRBD1	TRBD1
CCTGCAGCCAGAAGACTCAGCCCTGTATCTCTGCGCCAGCAGCCAAGACTGGCCCGGCACTGAAGCTTTCTTTGGACAAGGCACCAGACTCACAGTTGTATATGGGAACTGCTCCCAGGAGACAGAGAACCGCACAGCAGAGCAGCCTGCAGCCCATGCTAGCCTCGGGTCTCCCCCAAGACTGCCCAATCTGAGTGCGT			T					TRBV4-1*01			TRBJ1-1*01						TGCGCCAGCAGCCAAGACTGGCCCGGCACTGAAGCTTTCTTT	CASSQDWPGTEAFF																					241																																																																														42	14																	5c03ff5eacde910a472525dc	84				TRBV4	TRBV4-1	TRBJ1	TRBJ1-1
CCCCAACCAGACCTCTCTGTACTTCTGTGCCAGCAGTTGGGGGACAGCCCTTCCCGGCACTGAAGCTTTCTTTGGACAAGGCACCAGACTCACAGTTGTAAGCCAAGGAGCTGGGGGCCCATGGCAGCATCAGGCAGGTGTCTGCCAGTTCTGGGGGCTCCAGGTGGTTTCTCCCCCAAGAAGCCCTAATCTGAGTCGCT			T					TRBV27*01	TRBD1*01		TRBJ1-1*01						TGTGCCAGCAGTTGGGGGACAGCCCTTCCCGGCACTGAAGCTTTCTTT	CASSWGTALPGTEAFF																					190																																																																														48	16																	5c03ff5facde910a47254b80	84				TRBV27	TRBV27	TRBJ1	TRBJ1-1	TRBD1	TRBD1
CCTGGAGTCTGCCAGGCCCTCACATACCTCTCAGTACCTCTGTGCCAGCAGCCCCGGAACTGAAGCTTTCTTTGGACAAGGCACCAGACTCACAGTTGTATAAAAGCCCACGTAGCAGAGGAGCCTGATAGTCATGGCACAGTTGGGGCTAGAGAGGATGTCTCCCAGTAGTCCCCCAAGACTATCGAATCTGAGCCTCG			T					TRBV25-1*01	TRBD1*01		TRBJ1-1*01						TGTGCCAGCAGCCCCGGAACTGAAGCTTTCTTT	CASSPGTEAFF																					255																																																																														33	11																	5c03ff60acde910a47256437	84				TRBV25	TRBV25-1	TRBJ1	TRBJ1-1	TRBD1	TRBD1
GTATCTCTGCGCCAGCAGCCAAGTAGGGTCCTACCCTGGCACTGAAGCTTTCTTTGGACAAGGCACCAGACTCACAGTTGTACTCCCAGGAGACAGAGAACCGCACAGCAGAGCAGCCTGCAGCCCATGCTAGCCTCGGGTCTGAGATCCCCCAAGATAAACCAATCTGACTTCTT			T					TRBV4-1*01	TRBD2*02		TRBJ1-1*01						TGCGCCAGCAGCCAAGTAGGGTCCTACCCTGGCACTGAAGCTTTCTTT	CASSQVGSYPGTEAFF																					115																																																																														48	16																	5c03ff60acde910a472566d9	84				TRBV4	TRBV4-1	TRBJ1	TRBJ1-1	TRBD2	TRBD2
ATCGGCCCAAAAGAACCCGACAGCTTTCTATCTCTGTGCCAGTAGTATAAACCCCGGGACCGAAGCTTTCTTTGGACAAGGCACCAGACTCACAGTTGTATTGGAGCTCCAAGCACTTGTTGGAAGAGAATGAGAAAAGAGACTTGGCTCGGGGGCTTCTCCTGGCCTAATGTCCCCCAAGCCTCGGAATCTGATACTAA			T					TRBV19*01	TRBD1*01		TRBJ1-1*01						TGTGCCAGTAGTATAAACCCCGGGACCGAAGCTTTCTTT	CASSINPGTEAFF																					245																																																																														39	13																	5c03ff61acde910a47256a6a	84				TRBV19	TRBV19	TRBJ1	TRBJ1-1	TRBD1	TRBD1
CCTGGAGCTTGGTGACTCTGCTGTGTATTTCTGTGCCAGCAGCCAAGAAGCCCCGGGGACTGAAGCTTTCTTTGGACAAGGCACCAGACTCACAGTTGTATGTGTCCAAGGGACCTGCTGGGAGGAGGCAGAAGACCACACAGCAGAGGAGCCTGCAGCCCATGGCAGAGTGCCCCCAAGATCCCATAATCTGAGCCTCA			T					TRBV3-1*01	TRBD2*01		TRBJ1-1*01						TGTGCCAGCAGCCAAGAAGCCCCGGGGACTGAAGCTTTCTTT	CASSQEAPGTEAFF																					240																																																																														42	14																	5c03ff61acde910a47256b78	84				TRBV3	TRBV3-1	TRBJ1	TRBJ1-1	TRBD2	TRBD2
GCCCTCAGAACCCAGGGACTCAGCTGTGTACTTCTGTGCCAGCAGTTTCCTTCCTGGGACTGAAGCTTTCTTTGGACAAGGCACCAGACTCACAGTTGTACAGAAGGTCCAGGAGTCCATGGCAGAGTGAGAGCAGATGTGGAATATTCTAGACCAGGCCCTCTGTGAGCATCCCCCAAGATGCCTGAATCTGACTATCC			T					TRBV12-3*01			TRBJ1-1*01						TGTGCCAGCAGTTTCCTTCCTGGGACTGAAGCTTTCTTT	CASSFLPGTEAFF																					240																																																																														39	13																	5c03ff62acde910a47258b9d	84				TRBV12	TRBV12-3	TRBJ1	TRBJ1-1
AGAGCAGGGGGACTCGGCCATGTATCTCTGTGCCAGCAGCCTCGGGGGGGCGCCGGGGACTGAAGCTTTCTTTGGACAAGGCACCAGACTCACAGTTGTATCCAGCAGAGGAGGCTGGTGCCCATGGCAGGGTCAGGGCAGGATGGGAGCTTTACCAGATCAGGGTCACTGTCCCCCAAGACTGGCTAATCTGATCCGCT			T					TRBV7-9*01	TRBD2*01		TRBJ1-1*01						TGTGCCAGCAGCCTCGGGGGGGCGCCGGGGACTGAAGCTTTCTTT	CASSLGGAPGTEAFF																					200																																																																														45	15																	5c03ff62acde910a47258fb6	84				TRBV7	TRBV7-9	TRBJ1	TRBJ1-1	TRBD2	TRBD2
TGGAGCTGGGGGACTCGGCCCTTTATCTTTGCGCCAGCAGCCCGGGACATCCGGGGACTGAAGCTTTCTTTGGACAAGGCACCAGACTCACAGTTGTAAGGAGACAAAGCAGCACCCAACAGAGCAGCCTGGAGCCCATGGCACAAAGGGGCAGGCAGCACTGTGTCTGTCCCCCAAGATCCCTAAATCTGACCGTGC			T					TRBV5-1*01	TRBD1*01		TRBJ1-1*01						TGCGCCAGCAGCCCGGGACATCCGGGGACTGAAGCTTTCTTT	CASSPGHPGTEAFF																					205																																																																														42	14																	5c03ff62acde910a4725a664	84				TRBV5	TRBV5-1	TRBJ1	TRBJ1-1	TRBD1	TRBD1
CAACATGAGCCCTGAAGACAGCAGCATATATCTCTGCAGCGTTTTGGGGGGGCCAGGGACTGAAGCTTTCTTTGGACAAGGCACCAGACTCACAGTTGTACAGAGCCTAGTCCCAGGAGAAGGAGCAGAAGACTCAGCATCTTCAAGTGATGGCCTCTCCTCTGAGAAAAAGCCCCCAAGAGTCGGTAATCTGACCCCGC			T					TRBV29-1*01	TRBD2*01		TRBJ1-1*01						TGCAGCGTTTTGGGGGGGCCAGGGACTGAAGCTTTCTTT	CSVLGGPGTEAFF																					215																																																																														39	13																	5c03ff63acde910a4725a959	84				TRBV29	TRBV29-1	TRBJ1	TRBJ1-1	TRBD2	TRBD2
CATGAGCCCTGAAGACAGCAGCATATATCTCTGCAGCGTTGAAGATAACAGGCCCGGGACTGAAGCTTTCTTTGGACAAGGCACCAGACTCACAGTTGTAACAGAGCCTAGTCCCAGGAGAAGGAGCAGAAGACTCAGCATCTTCAAGTGATGGCCTCTCCCCTGAGAAAAGCCCCCAAGATCTCCTAATCTGATTCGCG			T					TRBV29-1*01	TRBD2*01		TRBJ1-1*01						TGCAGCGTTGAAGATAACAGGCCCGGGACTGAAGCTTTCTTT	CSVEDNRPGTEAFF																					230																																																																														42	14																	5c03ff64acde910a4725b815	84				TRBV29	TRBV29-1	TRBJ1	TRBJ1-1	TRBD2	TRBD2
AGAGCAGGGGGACTCGGCCATGTATCTCTGTGCCAGCAGCCTTCAGGGGGCGCCGGGCACTGAAGCTTTCTTTGGACAAGGCACCAGACTCACAGTTGTACAGTATCTGCGTGATCTGCCCCCAGGAGACACAGGGCCATCCAGCAGAGGAGGCTGGTGCCCATGGCAGGGTCCCCCAAGAGTCTGTAATCTGATTTGTA			T					TRBV7-9*01	TRBD1*01		TRBJ1-1*01						TGTGCCAGCAGCCTTCAGGGGGCGCCGGGCACTGAAGCTTTCTTT	CASSLQGAPGTEAFF																					200																																																																														45	15																	5c03ff65acde910a4725d972	84				TRBV7	TRBV7-9	TRBJ1	TRBJ1-1	TRBD1	TRBD1
ATCGGCCCAAAAGAACCCGACAGCTTTCTATCTCTGTGCCAGTAGTATAAACCCCGGGACCGAAGCTTTCTTTGGACAAGGCACCAGACTCACAGTTGTATTGGAGCTCCAAGCACTTGTTGGAAGAGAATGAGAAAAGAGACTTGGCTCGGGGGCTTCTCCTGGCCTAATGTCCCCCAAGCCTCGGAATCTGATACTAA			T					TRBV19*01	TRBD1*01		TRBJ1-1*01						TGTGCCAGTAGTATAAACCCCGGGACCGAAGCTTTCTTT	CASSINPGTEAFF																					245																																																																														39	13																	5c03ff65acde910a4725eac1	84				TRBV19	TRBV19	TRBJ1	TRBJ1-1	TRBD1	TRBD1
CCCAGCCCCAACCAGACCTCTCTGTACTTCTGTGCCAGCAGTCCCCGACCGGGTACTGAAGCTTTCTTTGGACAAGGCACCAGACTCACAGTTGTACTAGAAGGCAAAGGACCACATAGCCAAGGAGCTGGGGGCCCATGGCAGCATCAGGCAGGTGTCTGCCAGTTCTCCCCCAAGATTGTTAAAGCTAGCTATG			T					TRBV27*01	TRBD1*01		TRBJ1-1*01						TGTGCCAGCAGTCCCCGACCGGGTACTGAAGCTTTCTTT	CASSPRPGTEAFF																					210																																																																														39	13																	5c03ff67acde910a47260b79	84				TRBV27	TRBV27	TRBJ1	TRBJ1-1	TRBD1	TRBD1
AGCCCTGAAGACAGCAGCATATATCTCTGCAGCGTTGAAGATCACTGGGGGCCGGGCACTGAAGCTTTCTTTGGACAAGGCACCAGACTCACAGTTGTACAGAGCCTAGTCCCAGGAGAAGGAGCAGAAGACTCAGCATCTTCAAGTGATGGCCTCTCCCCTGAGAAAAAGCCCCCCAGAGCGCCTAATCTGACGCCCC			T					TRBV29-1*01	TRBD2*01		TRBJ1-1*01						TGCAGCGTTGAAGATCACTGGGGGCCGGGCACTGAAGCTTTCTTT	CSVEDHWGPGTEAFF																					215																																																																														45	15																	5c03ff68acde910a47261d2d	84				TRBV29	TRBV29-1	TRBJ1	TRBJ1-1	TRBD2	TRBD2
ACACCAGGAGGACTCGGCCGTGTATCTCTGTGCCAGCAGCTTAGGTCAGGGGCCGGGCACTGAAGCTTTCTTTGGACAAGGCACCAGACTCACAGTTGTACCCAGAAGAGGAGCCTGGTGCCCATGGCAGGGTCAGGGCAGGATGGGAGCTTTACCAGATCAGGATCACTGTCCCCCAAGATCCTGCAATCTGACCCTCC			T					TRBV7-2*01	TRBD1*01		TRBJ1-1*01						TGTGCCAGCAGCTTAGGTCAGGGGCCGGGCACTGAAGCTTTCTTT	CASSLGQGPGTEAFF																					206																																																																														45	15																	5c03ff68acde910a47262391	84				TRBV7	TRBV7-2	TRBJ1	TRBJ1-1	TRBD1	TRBD1
CGCCTTGTTGCTGGGGGACTCGGCCCTGTATCTCTGTGCCAGCAGCTTGATCCCGGGCACTGAAGCTTTCTTTGGACAAGGCACCAGACTCACAGTTGTAACCCAGCAGAGGAGCCCAGGGCCCATGGCACAGTGGGGCAGGCAGCACTGCACCTGATTCAGGGCTTGGTCCCCCCCAAGATGTCGCAATCTGATCCCTC			T					TRBV5-5*01	TRBD1*01		TRBJ1-1*01						TGTGCCAGCAGCTTGATCCCGGGCACTGAAGCTTTCTTT	CASSLIPGTEAFF																					245																																																																														39	13																	5c03ff68acde910a4726287f	84				TRBV5	TRBV5-5	TRBJ1	TRBJ1-1	TRBD1	TRBD1
CATGAGCCCTGAAGACAGCAGCATATATCTCTGCAGCGTGAGGTCCCCGGGGCCAGGAACGGAAGCTTTCTTTGGACAAGGCACCAGACTCACAGTTGTAACAGAGCCTAGTCCCAGGAGAAGGAGCAGAAGACTCAGCATCTTCAAGTGATGGCCTCTCCCCTGAGAAAAGCCCCCAAGACTCCTGAATCTGACTGGTA			T					TRBV29-1*01	TRBD1*01		TRBJ1-1*01						TGCAGCGTGAGGTCCCCGGGGCCAGGAACGGAAGCTTTCTTT	CSVRSPGPGTEAFF																					195																																																																														42	14																	5c03ff68acde910a47263882	84				TRBV29	TRBV29-1	TRBJ1	TRBJ1-1	TRBD1	TRBD1
GGAGCTGGGGGACTCGGCCCTTTATCTTTGCGCCAGCAGCATCGGGACAGGGCCGGGCACTGAAGCTTTCTTTGGACAAGGCACCAGACTCACAGTTGTATCCCAGGAGACAAAGCAGCACCCAACAGAGCAGCCTGGAGCCCATGGCACAAAGGGGCAGGCAGCACTGTGTCTCCCAAGACGATGGAATCTGACCCATG			T					TRBV5-1*01	TRBD1*01		TRBJ1-1*01						TGCGCCAGCAGCATCGGGACAGGGCCGGGCACTGAAGCTTTCTTT	CASSIGTGPGTEAFF																					200																																																																														45	15																	5c03ff6aacde910a47265092	84				TRBV5	TRBV5-1	TRBJ1	TRBJ1-1	TRBD1	TRBD1
CAGCCCCAACCAGACCTCTCTGTACTTCTGTGCCAGCAGTCCCCGACCGGGTACTGAAGCTTTCTTTGGACAAGGCACCAGACTCACAGTTGTATAGCCAAGGAGCTGGGGGCCCATGGCAGCATCAGGCAGGTGTCTGCCAGTTCTGGGGGCTCCAGGTGGTTTCTCCCCAAGAATCCCTAATCTGACCGTCG			T					TRBV27*01	TRBD1*01		TRBJ1-1*01						TGTGCCAGCAGTCCCCGACCGGGTACTGAAGCTTTCTTT	CASSPRPGTEAFF																					200																																																																														39	13																	5c03ff6aacde910a472657e5	84				TRBV27	TRBV27	TRBJ1	TRBJ1-1	TRBD1	TRBD1
CCAACCAGACCTCTCTGTACTTCTGTGCCAGCAGTCCCCGACCGGGTACTGAAGCTTTCTTTGGCCAAGGCACCAGACTCACAGTTGTAAGCCAAGGAGCTGGGGGCCCATGGCAGCATCAGGCAGGTGTCTGCCAGTTCTGGGGGCTCCAGGTGGTTTCTCCCCCAAGACGTGTAAATCTGATCACTG			T					TRBV27*01	TRBD1*01		TRBJ1-1*01						TGTGCCAGCAGTCCCCGACCGGGTACTGAAGCTTTCTTT	CASSPRPGTEAFF																					175																																																																														39	13																	5c03ff6aacde910a47265a85	84				TRBV27	TRBV27	TRBJ1	TRBJ1-1	TRBD1	TRBD1
GTCTGCCATCCCCAACCAGACAGCTCTTTACTTCTGTGCCACCAGTGACCATCCAGGGACTGAAGCTTTCTTTGGACAAGGCACCAGACTCACAGTTGTACCTGTTCCCAGGAGATAAAAGGCCCCACAGAAGAAGAGCAGGGAGGCCATGGCATGAAGAGGCAGGATGGAGGTCCCCCAAGACCGCGCAATGATTTTTT			T					TRBV24-1*01	TRBD1*01		TRBJ1-1*01						TGTGCCACCAGTGACCATCCAGGGACTGAAGCTTTCTTT	CATSDHPGTEAFF																					240																																																																														39	13																	5c03ff6aacde910a47265cd9	84				TRBV24	TRBV24-1	TRBJ1	TRBJ1-1	TRBD1	TRBD1
AAAGAACCCGACAGCTTTCTATCTCTGTGCCAGTATAGTTAGAGGGCCTGGCACTGAAGCTTTCTTTGGACAAGGCACCAGACTCACAGTTGTAGGTTGCTCATAGTGCAAAGGGGGCCTTCTTGGAGCTCCAAGCACTTGTTGGAAGAGAATGAGAAAAGAGACTTGGCTCGGGGGCTTCAATCTGATCCTGG			T					TRBV19*01	TRBD2*02		TRBJ1-1*01						TGTGCCAGTATAGTTAGAGGGCCTGGCACTGAAGCTTTCTTT	CASIVRGPGTEAFF																					175																																																																														42	14																	5c03ff6aacde910a47265e5b	84				TRBV19	TRBV19	TRBJ1	TRBJ1-1	TRBD2	TRBD2
TACCAGCTCCCAGACATCTGTGTACTTCTGTGCCATCAGTGACATCGGGACTCCGGGCACTGAAGCTTTCTTTGGACAAGGCACCAGACTCACAGTTGTAACAGGAGACAAAGGGCCACATAGAAGAACAACCTTGTGCCCATTTCAGGTCCAGGCCAGGATCTCATCTCTCCCCCCAAGATTCCCGAATCTAATTCTTC			T					TRBV10-3*01	TRBD2*01		TRBJ1-1*01						TGTGCCATCAGTGACATCGGGACTCCGGGCACTGAAGCTTTCTTT	CAISDIGTPGTEAFF																					210																																																																														45	15																	5c03ff6dacde910a47269328	84				TRBV10	TRBV10-3	TRBJ1	TRBJ1-1	TRBD2	TRBD2
AGAACCCAGGGACTCAGCTGTGTACTTCTGTGCCAGCAGCGTCGACAGGGCCCCGGGCACTGAAGCTTTCTTTGGACAAGGCACCAGACTCACAGTTGTACAGAGGGTCCAGGAGTCCATGGCAGAGTGAGAGCAGATGTGGAATATTCCAGACCAGGCCCTCTGTGAACATCCCCCAAGACCTTATAATCTGACCGTTC			T					TRBV12-3*01	TRBD1*01		TRBJ1-1*01						TGTGCCAGCAGCGTCGACAGGGCCCCGGGCACTGAAGCTTTCTTT	CASSVDRAPGTEAFF																					195																																																																														45	15																	5c03ff6dacde910a472693f2	84				TRBV12	TRBV12-3	TRBJ1	TRBJ1-1	TRBD1	TRBD1
GCTGGGGGACTCGGCCCTTTATCTTTGCGCCAGCAGCTTGAACAGGGAGGGACCGGGCACTGAAGCTTTCTTTGGACAAGGCACCAGACTCACAGTTGTAAGGAGACAAAGCAGCACCCAACAGAGCAGCCTGGAGCCCATGGCACAAAGGGGCAGGCAGCACTGTGTCTGTCCCCCAAGACTTTTCAATCTGATGTTCT			T					TRBV5-1*01	TRBD2*02		TRBJ1-1*01						TGCGCCAGCAGCTTGAACAGGGAGGGACCGGGCACTGAAGCTTTCTTT	CASSLNREGPGTEAFF																					200																																																																														48	16																	5c03ff6dacde910a4726988a	84				TRBV5	TRBV5-1	TRBJ1	TRBJ1-1	TRBD2	TRBD2
CATCCGCTCACCAGGCCTGGGGGACGCAGCCATGTACCTGTGTGCCACCAGCCCGGGGACTGAAGCTTTCTTTGGACAAGGCACCAGACACACAGTTGTATCCAAGGAGACAAAGGGCCATCCAGTGGAGAAGCCCAGGACCCATGGCAGGAATACCACCCCATACAGGAATCCCCCAAGACGTCTTAATCTGATTCCGC			T					TRBV15*02	TRBD1*01		TRBJ1-1*01						TGTGCCACCAGCCCGGGGACTGAAGCTTTCTTT	CATSPGTEAFF																					260																																																																														33	11																	5c03ff6dacde910a4726a1a8	84				TRBV15	TRBV15	TRBJ1	TRBJ1-1	TRBD1	TRBD1
TGGAGCTGGGGGACTCGGCCCTTTATCTTTGCGCCAGCAGCTTGGACAGCCCCGGGACTGAAGCTTTCTTTGGACAAGGCACCAGACTCACAGTTGTACCCAGGAGACAAAGCAGCACCCAACAGAGCAGCCTGGAGCCCATGGCACAAAGGGGCAGGCAGCACTGTGTCTGTCCCCCAATCTCTAATCTGAGCCGCT			T					TRBV5-1*01	TRBD1*01		TRBJ1-1*01						TGCGCCAGCAGCTTGGACAGCCCCGGGACTGAAGCTTTCTTT	CASSLDSPGTEAFF																					226																																																																														42	14																	5c03ff6eacde910a4726bc5e	84				TRBV5	TRBV5-1	TRBJ1	TRBJ1-1	TRBD1	TRBD1
AGTGCGAGGAGATTCGGCAGCTTATTTCTGTGCCAGCTCAGAACAGCCGGGGCCGGGCACTGAAGCTTTCTTTGGACAAGGCACCAGACTCACAGTTGTAGGCCATGGAGGGAGCCCACAGGCAGGGCAAAGGCACTTGCTGCAGCACGTCGGGGAACCAGACCTCACAGCTCCCCCAAGACGTTTTAATCTGAGCCTCT			T					TRBV18*01	TRBD2*01		TRBJ1-1*01						TGTGCCAGCTCAGAACAGCCGGGGCCGGGCACTGAAGCTTTCTTT	CASSEQPGPGTEAFF																					200																																																																														45	15																	5c03ff6eacde910a4726caf4	84				TRBV18	TRBV18	TRBJ1	TRBJ1-1	TRBD2	TRBD2
GTCGCCCAGCCCCAACCAGACCTCTCTGTACTTCTGTGCCAGCAGTCCCCGACCGGGTACTGAAGCTTTCTTTGGACAAGGCACCAGACTCACAGTTGTAAGCCAAGGAGCTGGGGGCCCATGGCAGCATCAGGCAGGTGTCTGCCAGTTCTGGGGGCTCCAGGTGGTTTCTCCCTCAAGACCATGTAATCTGACTTGCA			T					TRBV27*01	TRBD1*01		TRBJ1-1*01						TGTGCCAGCAGTCCCCGACCGGGTACTGAAGCTTTCTTT	CASSPRPGTEAFF																					230																																																																														39	13																	5c03ff6eacde910a4726d614	84				TRBV27	TRBV27	TRBJ1	TRBJ1-1	TRBD1	TRBD1
TGCAAAGCTTGAGGACTCGGCCGTGTATCTCTGTGCCAGCAGCTCGACAGGTCCGGGCACTGAAGCTTTCTTTGGACAAGGCACCAGACTCACAGTTGTAGGAGCCTGGTGCCCATGGCAGGGTCAGGGAAGGATGGGAGCTTTGCCCAATCAGGGTCACTGTGAGCAACAGCCCCCAAGACGACTTAATCTGAGAATGC			T					TRBV11-2*01	TRBD1*01		TRBJ1-1*01						TGTGCCAGCAGCTCGACAGGTCCGGGCACTGAAGCTTTCTTT	CASSSTGPGTEAFF																					220																																																																														42	14																	5c03ff70acde910a4726e84c	84				TRBV11	TRBV11-2	TRBJ1	TRBJ1-1	TRBD1	TRBD1
TGCAAAGCTTGAGGACTCGGCCGTGTATCTCTGTGCCAGCAGCTCGACAGGTCCGGGCACTGAAGCTTTCTTTGGACAAGGCACCAGACACACAGTTGTAGGGCCGCCCAGCAGAGGAGCCTGGTGCCCATGGCAGGGTCAGGGAAGGATGGGAGCTTTGCCCAATCAGGCGCCCCCAAGACTGTCGAATCTGATGCCCC			T					TRBV11-2*01	TRBD1*01		TRBJ1-1*01						TGTGCCAGCAGCTCGACAGGTCCGGGCACTGAAGCTTTCTTT	CASSSTGPGTEAFF																					220																																																																														42	14																	5c03ff70acde910a4726ee49	84				TRBV11	TRBV11-2	TRBJ1	TRBJ1-1	TRBD1	TRBD1
CAACATGAGCCCTGAAGACAGCAGCATATATCTCTGCAGCGTTTTGGGGGGGCCAGGGACTGAAGCTTTCTTTGGACAAGGCACCAGACTCACAGTTGTAACAGAGCCTAGTCCCAGGAGAAGGAGCAGAAGACTCAGCATCTTCAAGTGATGGCCTCTCCCCTGAGAAAAGCCCCCAAGACCTTTGAATCTGACAGCGT			T					TRBV29-1*01	TRBD2*01		TRBJ1-1*01						TGCAGCGTTTTGGGGGGGCCAGGGACTGAAGCTTTCTTT	CSVLGGPGTEAFF																					215																																																																														39	13																	5c03ff70acde910a4726f72c	84				TRBV29	TRBV29-1	TRBJ1	TRBJ1-1	TRBD2	TRBD2
TTGGAGCTGGGGGACTCGGCCCTTTATCTTTGCGCCAGCAGCCCGGGACATCCGGGGACTGAAGCTTTCTTTGGACAAGGCACCCGACTCACAGTTGTAAGGAGACAAAGCAGCACCCAACAGAGCAGCCTGGAGCCCATGGCACAAAGGGGCAGGCAGCACTGTGTCTGTCCCCCAAGATGACTCAATCTGACCTTTG			T					TRBV5-1*01	TRBD1*01		TRBJ1-1*01						TGCGCCAGCAGCCCGGGACATCCGGGGACTGAAGCTTTCTTT	CASSPGHPGTEAFF																					210																																																																														42	14																	5c03ff73acde910a47272f3e	84				TRBV5	TRBV5-1	TRBJ1	TRBJ1-1	TRBD1	TRBD1
CCCCAACCAGACCTCTCTGTACTTCTGTGCCAGCAGTCCCCGACCGGGTACTGAAGCTTTCTTTGGACAAGGCACCAGACTCACAGTTGTATAGCCAAGGAGCTGGGGGCCCATGGCAGCATCAGGCAGGTGTCTGCCAGTTCTGGGGGCTCCAGGTGGTTTCTCCCCACGATGTCAGAATCTGAGTCGAT			T					TRBV27*01	TRBD1*01		TRBJ1-1*01						TGTGCCAGCAGTCCCCGACCGGGTACTGAAGCTTTCTTT	CASSPRPGTEAFF																					185																																																																														39	13																	5c03ff73acde910a4727444f	84				TRBV27	TRBV27	TRBJ1	TRBJ1-1	TRBD1	TRBD1
CAACATGAGCCCTGAAGACAGCAGCATATATCTCTGCAGCGTTTTGGGGGGGCCAGGGACTGAAGCTTTCTTTGGACAAGGCACCAGACTCACAGTTGTAAGAGCCTAGTCCCAGGAGAAGGAGCAGAAGACTCAGCATCTTCAAGTGATAGCCTCTCCCCTGAGAAAAAAGCCCCCAAGACGTTTCAATCTGACGCATT			T					TRBV29-1*01	TRBD2*01		TRBJ1-1*01						TGCAGCGTTTTGGGGGGGCCAGGGACTGAAGCTTTCTTT	CSVLGGPGTEAFF																					215																																																																														39	13																	5c03ff73acde910a47274637	84				TRBV29	TRBV29-1	TRBJ1	TRBJ1-1	TRBD2	TRBD2
CAGGGACTCAGCTGTGTACTTCTGTGCCAGCAGTTTCGGGGGCACTCGAGGTCCGGGCACTGAAGCTTTCTTTGGACAAGGCACCAGACTCCCAGTTGTACAGAAGGTCCAGGAGTCCATGGCAGAGTGAGAGCAGATGTGGAATATTCTAGACCAGGCCCTCTGTGAGCATCCCCCAAGATTCTCTAATCTGATCGCTT			T					TRBV12-3*01	TRBD1*01		TRBJ1-1*01						TGTGCCAGCAGTTTCGGGGGCACTCGAGGTCCGGGCACTGAAGCTTTCTTT	CASSFGGTRGPGTEAFF																					180																																																																														51	17																	5c03ff73acde910a472749e9	84				TRBV12	TRBV12-3	TRBJ1	TRBJ1-1	TRBD1	TRBD1
TCTGTACTTCTGTGCCAGCAGTCCCCGACCGGGTACTGAAGCTTTCTTTGGACAAGGCACCAGACTCACAGTTGTAAGCCAAGGAGCTGGGGGCCCATGGCAGCATCAGGCAGGTGTCTGCCAGTTCTGGGGGCTCCAGGTGGTTTCTCCCCCAAGACAGATCAATCTGATTCTCT			T					TRBV6-6*04	TRBD1*01		TRBJ1-1*01						TGTGCCAGCAGTCCCCGACCGGGTACTGAAGCTTTCTTT	CASSPRPGTEAFF																					91																																																																														39	13																	5c03ff73acde910a472750f7	84				TRBV6	TRBV6-6	TRBJ1	TRBJ1-1	TRBD1	TRBD1
GTCGCCCAGCCCCAACCAGACCTCTCTGTACTTCTGTGCCAGCAGTCCCCGACCGGGTACTGAAGCTTTCTTTGGACAAGGCACCAGACTCACAGTTGTAGGCCTGCTCCTAGAAGGCAAAGGACCACATAGCCAAGGAGCTGGGGGCCCATGGCAGCATCAGGCAGGTGTCTCCCCAAGATCTCTTAATCTGAGCGTAA			T					TRBV27*01	TRBD1*01		TRBJ1-1*01						TGTGCCAGCAGTCCCCGACCGGGTACTGAAGCTTTCTTT	CASSPRPGTEAFF																					230																																																																														39	13																	5c03ff73acde910a4727514a	84				TRBV27	TRBV27	TRBJ1	TRBJ1-1	TRBD1	TRBD1
GTCGCCCAGCCCCAACCAGACCTCTCTGTACTTCTGTGCCAGCAGTCCCCGACCGGGTACTGAAGCTTTCTTTGGACAAGGCACCAGACTCACAGTTGTATCCAGGGGGCCTGCTCCTAGAAGGCAAAGGACCACATAGCCAAGGAGCTGGGGGCCCATGGCAGCATCAGGCCCCCCAAGACGCTCCAATCTGACTACCC			T					TRBV27*01	TRBD1*01		TRBJ1-1*01						TGTGCCAGCAGTCCCCGACCGGGTACTGAAGCTTTCTTT	CASSPRPGTEAFF																					230																																																																														39	13																	5c03ff75acde910a47276844	84				TRBV27	TRBV27	TRBJ1	TRBJ1-1	TRBD1	TRBD1
TCGCCCAGCCCCAACCAGACCTCTCTGTACTTCTGTGCCAGCAGTCCCCGACCGGGTACTGAAGCTTTCTTTGGACAAGGCACCAGACTCACAGTTGTATAGAAGGCAAAGGACCACATAGCCAAGGAGCTGGGGGCCCATGGCAGCATCAGGCAGGTGTCTGCCAGTTCTCCCCCAAGAGGTCCCAATCTGAACTATT			T					TRBV27*01	TRBD1*01		TRBJ1-1*01						TGTGCCAGCAGTCCCCGACCGGGTACTGAAGCTTTCTTT	CASSPRPGTEAFF																					225																																																																														39	13																	5c03ff75acde910a47276d54	84				TRBV27	TRBV27	TRBJ1	TRBJ1-1	TRBD1	TRBD1
CAACATGAGCCCTGAAGACAGCAGCATATATCTCTGCAGCGTTTTGGGGGGGCCAGGGACTGAAGCTTTCTTTGGACAAGGCACCAGACTCACAGTTGTAGCCTAGTCCCAGGAGAAGGAGCAGAAGACTCAGCATCTTCAAGTGATGGCCTCTCCCCTGAGAAAAGGCACTCCCCCAAGACTCCCAAATCTGAACCTTG			T					TRBV29-1*01	TRBD2*01		TRBJ1-1*01						TGCAGCGTTTTGGGGGGGCCAGGGACTGAAGCTTTCTTT	CSVLGGPGTEAFF																					215																																																																														39	13																	5c03ff75acde910a47276e92	84				TRBV29	TRBV29-1	TRBJ1	TRBJ1-1	TRBD2	TRBD2
GTCGCCCAGCCCCAACCAGACCTCTCTGTACTTCTGTGCCAGCAGTCCCCGACCGGGTACTGAAGCTTTCTTTGGACAAGGCACCAGACTCACAGTTGTACATGGCAGCATCAGGCAGGTGTCTGCCAGTTCTGGGGGCTCCAGGTGGTTTCTGTAACGTCTCCACCTCTTCCCCCCAAGACTCGCCAATCTGACCAGCT			T					TRBV27*01	TRBD1*01		TRBJ1-1*01						TGTGCCAGCAGTCCCCGACCGGGTACTGAAGCTTTCTTT	CASSPRPGTEAFF																					230																																																																														39	13																	5c03ff76acde910a4727951a	84				TRBV27	TRBV27	TRBJ1	TRBJ1-1	TRBD1	TRBD1
CAACATGAGCCCTGAAGACAGCAGCATATATCTCTGCAGCGTTTTGGGGGGGCCAGGGACTGAAGCTTTCTTTGGACAAGGCACCAGACTCACAGTTGTAGCACTGAACACAGAGCCTAGTCCCAGGAGAAGGAGCAGAAGACTCAGCATCTTCAAGTGATGGCCTCTCCCCTCCCCCAAGACCGTCCACTCTGAGCCGC			T					TRBV29-1*01	TRBD2*01		TRBJ1-1*01						TGCAGCGTTTTGGGGGGGCCAGGGACTGAAGCTTTCTTT	CSVLGGPGTEAFF																					215																																																																														39	13																	5c03ff78acde910a4727a412	84				TRBV29	TRBV29-1	TRBJ1	TRBJ1-1	TRBD2	TRBD2
CTTGGAGCTGGGGGCCTCGGCCCTTTATCTTTGCGCCAGCAGCTTGGCGGTTCCGGGCACTGAAGCTTTCTTTGGACAAGGCACCAGACTCACAGTTGTACCAGGAGACAAAGCAGCACCCAACAGAGCAGCCTGGAGCCCATGGCACAAAGGGGCAGGCAGCACTGTGTCTCCCCCAAGAATCTCCAATCTGAGCCCCT			T					TRBV5-1*01	TRBD1*01		TRBJ1-1*01						TGCGCCAGCAGCTTGGCGGTTCCGGGCACTGAAGCTTTCTTT	CASSLAVPGTEAFF																					226																																																																														42	14																	5c03ff78acde910a4727a8eb	84				TRBV5	TRBV5-1	TRBJ1	TRBJ1-1	TRBD1	TRBD1
GACCAGTGCCCATCCTGAAGACAGCAGCTTCTACATCTGCAGTGCTAGAGTCCCAGGCACTGAAGCTTTCTTTGGACAAGGCACCAGACTCACAGTTGTAAAGCAGCAGAAGCAGCAGCATCTTCCGTGATGGCCTCACACCACCTTCTCTGGGGAGAGTTGTGACCACTGCCCCCCCAGAAGTCCTAATCTGACCTTTG			T					TRBV20-1*01			TRBJ1-1*01						TGCAGTGCTAGAGTCCCAGGCACTGAAGCTTTCTTT	CSARVPGTEAFF																					257																																																																														36	12																	5c03ff79acde910a4727d8d4	84				TRBV20	TRBV20-1	TRBJ1	TRBJ1-1
GGGACTCAGCTGTGTACTTCTGTGCCAGCAGTTTCCTTCCTGGGACTGAAGCTTTCTTTGGACAAGGCACCAGACTCACAGTTGTACAGAAGGTCCAGGAGTCCATGGCAGAGTGAGAGCAGATGTGGAATATTCTAGACCAGGCCCTCTGTGAGCATCCCCCAAGATGCCTGAATCTGACTATCC			T					TRBV12-3*01			TRBJ1-1*01						TGTGCCAGCAGTTTCCTTCCTGGGACTGAAGCTTTCTTT	CASSFLPGTEAFF																					170																																																																														39	13																	5c03ff79acde910a4727dfdb	84				TRBV12	TRBV12-3	TRBJ1	TRBJ1-1
TGAAGACAGCAGCTTCTACATCTGCAGTGCTAGAGATACGTGGGACAGGGGGCCGGGCACTGAAGCTTTCTTTGGACAAGGCACCAGACTCACAGTTGTAAAGCCCGGAGCCTGGCCCCAGAAGCAGCAGAAGCAGCAGCATCTTCCGTGATGGCCTCACACCACCTTCCCCCCAAGAGTCCCCAATCTGATTTACT			T					TRBV20-1*01	TRBD1*01		TRBJ1-1*01						TGCAGTGCTAGAGATACGTGGGACAGGGGGCCGGGCACTGAAGCTTTCTTT	CSARDTWDRGPGTEAFF																					185																																																																														51	17																	5c03ff7bacde910a4727ffc0	84				TRBV20	TRBV20-1	TRBJ1	TRBJ1-1	TRBD1	TRBD1
GCCTGCAGAGCTTGGGGACTCGGCCGTGTATCTCTGTGCCAGCAGCTTAGGGCCAGGGACTGAAGCTTTCTTTGGACAAGGCACCAGACTCACAGTTGTATCCAGCTTCTATGAGTTCTTCCACCAGGAGACAGAAGGCCACCCAGCAGAGGAGCCTGGTACCCATGGCAGGCCCCCAAGACCGCTCAATCTGACTTCCC			T					TRBV11-3*01	TRBD1*01		TRBJ1-1*01						TGTGCCAGCAGCTTAGGGCCAGGGACTGAAGCTTTCTTT	CASSLGPGTEAFF																					250																																																																														39	13																	5c03ff7bacde910a472805ea	84				TRBV11	TRBV11-3	TRBJ1	TRBJ1-1	TRBD1	TRBD1
ATTTCTGTGCCAGCAGCGTAGACGGGCGCCCAGGCACTGAAGCTTTCTTTGGACAAGGCACCAGACTCACAGTTGTACACAGCAGAGGAGCCTGAAGCCCATGGCAGGATCTCCTAGCTTGGGGCTGGTGTCTCTGTAGTAAGCATTCTCCCCCAAGAATTCTCAATCTGATCGTGC			T					TRBV9*01	TRBD1*01		TRBJ1-1*01						TGTGCCAGCAGCGTAGACGGGCGCCCAGGCACTGAAGCTTTCTTT	CASSVDGRPGTEAFF																					105																																																																														45	15																	5c03ff7bacde910a47280729	84				TRBV9	TRBV9	TRBJ1	TRBJ1-1	TRBD1	TRBD1
CTCAGAACCCAGGGACTCAGCTGTGTACTTCTGTGCCAGCAGACGTAGCGCTCCGGGCACTGAAGCTTTCTTTGGACAAGGCACCAGACTCACAGTTGTACAGAAGGTCCAGGAGTCCATGGCAGAGTGAGAGCAGATGTGGAATATTCTAGACCAGGCCCTCTGTGAGCATCCCCCAAGATTCGCTAATCTGACCACTC			T					TRBV12-3*01	TRBD1*01		TRBJ1-1*01						TGTGCCAGCAGACGTAGCGCTCCGGGCACTGAAGCTTTCTTT	CASRRSAPGTEAFF																					215																																																																														42	14																	5c03ff7bacde910a47280b57	84				TRBV12	TRBV12-3	TRBJ1	TRBJ1-1	TRBD1	TRBD1
CAACATGAGCCCTGAAGACAGCAGCATATATCTCTGCAGCGTTTTGGGGGGGCCAGGGACTGAAGCTTTCTTTGGACAAGGCACCAGACTCACAGTTGTAGCTTGGCTAGTCCCAGGAGAAGGAGCAGAAGACTCAGCATCTTCAAGTGATGGCCTCTCCCCTGAGAAAAAGCCCCCAAGACGTAGCAATCTGATCCGCG			T					TRBV29-1*01	TRBD2*01		TRBJ1-1*01						TGCAGCGTTTTGGGGGGGCCAGGGACTGAAGCTTTCTTT	CSVLGGPGTEAFF																					215																																																																														39	13																	5c03ff7bacde910a4728160a	84				TRBV29	TRBV29-1	TRBJ1	TRBJ1-1	TRBD2	TRBD2
CTCAGAACCCAGGGACTCAGCTGTGTACTTCTGTGCCAGCAGTTTGGTAACCCCCGGGACTGAAGCTTTCTTTGGACAAGGCACCAGACTCACAGTTGTACAGAGGGTCCAGGAGCCCATGGCAGAGTGAGAGCAGATGTGGAATATTCCAGACCAGGCCCTCTGTGAACATCCCCCAAGACTCCACAATCTGATGCCCT			T					TRBV12-3*01	TRBD1*01		TRBJ1-1*01						TGTGCCAGCAGTTTGGTAACCCCCGGGACTGAAGCTTTCTTT	CASSLVTPGTEAFF																					225																																																																														42	14																	5c03ff7cacde910a472827ab	84				TRBV12	TRBV12-3	TRBJ1	TRBJ1-1	TRBD1	TRBD1
TCTCTGTACTTCTGTGCCAGCAGTCCCCGACCGGGTACTGAAGCTTTCTTTGGACAAGGCACCAGACTCACAGTTGTAAGCCAAGGAGCTGGGGGCCCATGGCAGCATCAGGCAGGTGTCTGCCAGTTCTGGGGGCTCCAGGTGGTTTCTCCCCCAAGACCTTTCAATCTGACTCGTC			T					TRBV27*01	TRBD1*01		TRBJ1-1*01						TGTGCCAGCAGTCCCCGACCGGGTACTGAAGCTTTCTTT	CASSPRPGTEAFF																					120																																																																														39	13																	5c03ff7eacde910a47283f33	84				TRBV27	TRBV27	TRBJ1	TRBJ1-1	TRBD1	TRBD1
GATCCAGCAGGTAGTGCGAGGAGATTCGGCAGCTTATTTCTGTGCCAGCTCACCAGGGACAGAAGCTTTCTTTGGACAAGGCACCAGACTCACAGTTGTAACCGCACAGCAGAGTAGTCTGGTGTCCATAGCAGAGTTGGCCATGGAGGGAGCCCACAGGCAGGGCAAAGGCCCCCCAAGAACCCGCAATCTGATTTTTC			T					TRBV18*01			TRBJ1-1*01						TGTGCCAGCTCACCAGGGACAGAAGCTTTCTTT	CASSPGTEAFF																					275																																																																														33	11																	5c03ff7eacde910a4728406f	84				TRBV18	TRBV18	TRBJ1	TRBJ1-1
CAACATGAGCCCTGAAGACAGCAGCATATATCTCTGCAGCGCCCTACCGTTGCCTGGGACAGAAGCTTTCTTTGGACAAGGCACCAGACTCACAGTTGTAGCTTGGCTAGTCCCAGGAGAAGGAGCAGAAGACTCAGCATCTTCAAGTGATGGCCTCTCCCCTGAGAAAAAGCCCCCAAGATTGAACAATCTGAGCCTCC			T					TRBV29-1*01	TRBD2*02		TRBJ1-1*01						TGCAGCGCCCTACCGTTGCCTGGGACAGAAGCTTTCTTT	CSALPLPGTEAFF																					205																																																																														39	13																	5c03ff7eacde910a4728505c	84				TRBV29	TRBV29-1	TRBJ1	TRBJ1-1	TRBD2	TRBD2
CCTTGGAGCTGGGGGACTCGGCCCTTTATCTTTGCGCCACAAGGGCCCCACCCGGCACTGAAGCTTTCTTTGGACAAGGCACCAGACTCACAGTTGTAAGCCTGGAGCCCATGGCACAAAGGGGCAGGCAGCACTGTGTCTGTGCTCAGGGCTTGGTCCTCCTGGGAAAGCCCCCAAGAATCTTTAATCTGACCCCCG			T					TRBV5-1*01	TRBD2*01		TRBJ1-1*01						TGCGCCACAAGGGCCCCACCCGGCACTGAAGCTTTCTTT	CATRAPPGTEAFF																					195																																																																														39	13																	5c03ff7eacde910a472859ae	84				TRBV5	TRBV5-1	TRBJ1	TRBJ1-1	TRBD2	TRBD2
TTGGAGCTGGGGGACTCGGCCCTTTATCTTTGCGCCAGCATTGTGACTCCAGGCACTGAAGCTTTCTTTGGACAAGGCACCAGACTCACAGTTGTAAGCAGCACCCAACAGAGCAGCCTGGAGCCCATGGCACAAAGGGGCAGGCAGCACTGTGTCTGTGCTCAGGGCCCCCCAAGACCATCGAATCTGATTGAAC			T					TRBV5-1*01			TRBJ1-1*01						TGCGCCAGCATTGTGACTCCAGGCACTGAAGCTTTCTTT	CASIVTPGTEAFF																					200																																																																														39	13																	5c03ff7facde910a47286616	84				TRBV5	TRBV5-1	TRBJ1	TRBJ1-1
GCCCAGCCCCAACCAGACCTCTCTGTACTTCTGTGCCAGCAGCATGACAGGGCCGGGCACTGAAGCTTTCTTTGGACAAGGCACCAGACTCACAGTTGTAGGTCACTTGGGCTTCCAGGGGGCCTGCTCCTAGAAGGCAAAGGACCACATAGCCAAGGAGCTGGGGGCCCATCCCCCAAGACTACCCAAACTGATTCTTT			T					TRBV27*01	TRBD1*01		TRBJ1-1*01						TGTGCCAGCAGCATGACAGGGCCGGGCACTGAAGCTTTCTTT	CASSMTGPGTEAFF																					210																																																																														42	14																	5c03ff7facde910a47286874	84				TRBV27	TRBV27	TRBJ1	TRBJ1-1	TRBD1	TRBD1
CAACATGAGCCCTGAAGACAGCAGCATATATCTCTGCAGCGTTTTGGGGGGGCCAGGGACTGAAGCTTTCTTTGGACAAGGCACCAGACTCACAGTTGTAAGATGACAGCACTGAACACAGAGCCTAGTCCCAGGAGAAGGAGCAGAAGACTCAGCATCTTCAAGTGATGGCCCCCCAAGAGTTTCTATTCTGATTCCTG			T					TRBV29-1*01	TRBD2*01		TRBJ1-1*01						TGCAGCGTTTTGGGGGGGCCAGGGACTGAAGCTTTCTTT	CSVLGGPGTEAFF																					215																																																																														39	13																	5c03ff7facde910a47287b1a	84				TRBV29	TRBV29-1	TRBJ1	TRBJ1-1	TRBD2	TRBD2
CTTGGAGCTGGGGGACTCGGCCCTTTATCTTTGCGCCAGCAGCTTGGCGGTTCCGGGCACTGAAGCTTTCTTTGGACAAGGCACCAGACTCACAGTTGTACCAGGAGACAAAGCAGCACCCAACAGAGCAGCCTGGAGCCCATGGCACAAAGGGGCAGGCAGCACTGTGTCTCCCCCAAGAATCTCCAATCTGAGCCCCT			T					TRBV5-1*01	TRBD1*01		TRBJ1-1*01						TGCGCCAGCAGCTTGGCGGTTCCGGGCACTGAAGCTTTCTTT	CASSLAVPGTEAFF																					240																																																																														42	14																	5c03ff7facde910a4728806c	84				TRBV5	TRBV5-1	TRBJ1	TRBJ1-1	TRBD1	TRBD1
AGAAGACTCAGCCCTGTATCTCTGCGCCAGCAGCCAAGAAGATTTAGCCGCCCCTGGCACTGAAGCTTTCTTTGGACAAGGCACCAGACTCACAGTTGTACTATGGGAACTGCTCCCAGGAGACAGAGAACCGCACAGCAGAGCAGCCTGCAGCCCATGCTAGCCTCGGGTCTCCCCAAGACCACCTAATCTGATGTTTA			T					TRBV4-1*01	TRBD1*01		TRBJ1-1*01						TGCGCCAGCAGCCAAGAAGATTTAGCCGCCCCTGGCACTGAAGCTTTCTTT	CASSQEDLAAPGTEAFF																					195																																																																														51	17																	5c03ff7facde910a47288986	84				TRBV4	TRBV4-1	TRBJ1	TRBJ1-1	TRBD1	TRBD1
CCCAGCCCCAACCAGACCTCTCTGTACTTCTGTGCCAGCAGTCCCCGACCGGGTACTGAAGCTTTCTTTGGACAAGGCACCAGACTCACAGTTGTATAGAAGGCAAAGGACCACATAGCCAAGGAGCTGGGGGCCCATGGCAGCATCAGGCAGGTGTCTGCCAGTTCTCCCCCAAGACTTTGAAATCTGATTTTGC			T					TRBV27*01	TRBD1*01		TRBJ1-1*01						TGTGCCAGCAGTCCCCGACCGGGTACTGAAGCTTTCTTT	CASSPRPGTEAFF																					210																																																																														39	13																	5c03ff81acde910a4728a58c	84				TRBV27	TRBV27	TRBJ1	TRBJ1-1	TRBD1	TRBD1
CGCACACAGCAGGAGGACTCCGCCGTGTATCTCTGTGCCAGCAGCTTAGTCCCAGGGACTGAAGCTTTCTTTGGACAAGGCACCAGACTCACAGTTGTAGCAGAGGAGCCTGGTGCCCATGGCAGGGTCAGGCCAGGATGGGGGCTTTACCAGATCAGTGTCACTGTGAACCCCCCAAGATTCCTCAATCTGATTGGCT			T					TRBV7-8*01	TRBD1*01		TRBJ1-1*01						TGTGCCAGCAGCTTAGTCCCAGGGACTGAAGCTTTCTTT	CASSLVPGTEAFF																					245																																																																														39	13																	5c03ff81acde910a4728abf3	84				TRBV7	TRBV7-8	TRBJ1	TRBJ1-1	TRBD1	TRBD1
CTCACCAGGCCTGGGGGACGCAGCCATGTACCTGTGTGCCACCAGCAGATATCCCGGGACTGAAGCTTTCTTTGGACAAGGCACCAGACTCACAGTTGTAGAGAACAACTCAGGGTCACTGGCTTTCCAAACTGGGTAACCTGGTATCTTGGGTTCTGGATGACCATGGCATCCCCATGACCTGTTCCAAGGAGACCTTG			T					TRBV15*01	TRBD1*01		TRBJ1-1*01						TGTGCCACCAGCAGATATCCCGGGACTGAAGCTTTCTTT	CATSRYPGTEAFF																					237																																																																														39	13																	5c03ff82acde910a4728b503	84				TRBV15	TRBV15	TRBJ1	TRBJ1-1	TRBD1	TRBD1
CAACATGAGCCCTGAAGACAGCAGCATATATCTCTGCAGCGTTTTGGGGGGGCCAGGGACTGAAGCTTTCTTTGGACAAGGCACCAGACTCACAGTTGTATGCTTGGCTAGTCCCAGGAGAAGGAGCAGAAGACTCAGCATCTTCAAGTGATGGCCTCTCCCCTGAGAAAAAAGCCCCAAGAGGCCTCAACTGATTTCCG			T					TRBV29-1*01	TRBD2*01		TRBJ1-1*01						TGCAGCGTTTTGGGGGGGCCAGGGACTGAAGCTTTCTTT	CSVLGGPGTEAFF																					215																																																																														39	13																	5c03ff84acde910a4728ed2f	84				TRBV29	TRBV29-1	TRBJ1	TRBJ1-1	TRBD2	TRBD2
TAGTGCGAGGAGATTCGGCAGCTTATTTCTGTGCCAGCTCACCTCCCGGGCCAGGCACTGAAGCTTTCTTTGGACAAGGCACCAGACTCACAGTTGTACACGTCGGGGAACCAGACCTCACAGCTGCCTCCTACAAGATGCATCTTCCTGTGAGGTCACCATTTCCAGTGCCCCCAAGAGTCACTAGTCTGAGTTCCT			T					TRBV18*01	TRBD1*01		TRBJ1-1*01						TGTGCCAGCTCACCTCCCGGGCCAGGCACTGAAGCTTTCTTT	CASSPPGPGTEAFF																					216																																																																														42	14																	5c03ff84acde910a4728f5d1	84				TRBV18	TRBV18	TRBJ1	TRBJ1-1	TRBD1	TRBD1
GGACTCGGCCGTGTATCTCTGTGCCAGCAGCTTAGCCGGTATCGGTGCAGGACCGGGGACTGAAGCTTTCTTTGGACAAGGCACCAGACTCACAGTTGTATCTATAATCTTATATCTGGGAGACTGGGCAACTCCAGCTTCTGTGAGTTCTGCTCCCAGGAGACAGAGGGCCCCCCCAAGACTCTTGAATCTGACGTTAC			T					TRBV7-2*01	TRBD1*01		TRBJ1-1*01						TGTGCCAGCAGCTTAGCCGGTATCGGTGCAGGACCGGGGACTGAAGCTTTCTTT	CASSLAGIGAGPGTEAFF																					180																																																																														54	18																	5c03ff84acde910a4728f6c9	84				TRBV7	TRBV7-2	TRBJ1	TRBJ1-1	TRBD1	TRBD1
CAACATGAGCCCTGAAGACAGCAGCATATATCTCTGCAGCGTTTTGGGGGGGCCAGGGACTGAAGCTTTCTTTGGACAAGGCACCAGACTCACAGTTGTAACAGAGCCTAGTCCCAGGAGAAGGAGCAGAAGACTCAGCATCTTCAAGTGATGGCCTCTCCCCTGAGAAAAGCCCCCAAGAATCTCGAATCTGAGGGGTG			T					TRBV29-1*01	TRBD2*01		TRBJ1-1*01						TGCAGCGTTTTGGGGGGGCCAGGGACTGAAGCTTTCTTT	CSVLGGPGTEAFF																					215																																																																														39	13																	5c03ff84acde910a4728f99f	84				TRBV29	TRBV29-1	TRBJ1	TRBJ1-1	TRBD2	TRBD2
TGCTCCCTCCCAGACATCTGTGTACTTCTGTGCCAGCAGTTACTCGGGACTGCCTGGCACTGAAGCTTTCTTTGGACAAGGCACCAGACTCACAGTTGTAACAAGGCTGCACAGCACAGGAGGCCGATGCTCATGGCAGATGCTGCATGACGGAGGGGTCTTCTGTATCTGTCCCCCAAGAATGCTGAATCTGACTTTTG			T					TRBV6-5*01			TRBJ1-1*01						TGTGCCAGCAGTTACTCGGGACTGCCTGGCACTGAAGCTTTCTTT	CASSYSGLPGTEAFF																					251																																																																														45	15																	5c03ff86acde910a47291d8b	84				TRBV6	TRBV6-5	TRBJ1	TRBJ1-1
GCGCACAGAGCGGGGGGACTCAGCCGTGTATCTCTGTGCCAGCAGCTTAATACCGGGTACTGAAGCTTTCTTTGGACAAGGCACCAGACTCACAGTTGTAGGAGCCTGGTGCCCATGACAGAGTCAGGGCAGGATGGGAGCTTTACCAGATCAGGGTCACTGTGAGCAGGAGCCCCCAAGAAGCCCTAATCTGACCCTTC			T					TRBV7-3*01	TRBD1*01		TRBJ1-1*01						TGTGCCAGCAGCTTAATACCGGGTACTGAAGCTTTCTTT	CASSLIPGTEAFF																					250																																																																														39	13																	5c03ff86acde910a47291da1	84				TRBV7	TRBV7-3	TRBJ1	TRBJ1-1	TRBD1	TRBD1
GCTGGGGGACTCGGCCCTTTATCTTTGCGCCAGCAGCTTTCCGGACAGGGGGCCGGGCACTGAAGCTTTCTTTGGACAAGGCACCAGACTCACAGTTGTAGACAAAGCAGCACCCAACAGAGCAGCCTGGAGCCCATGGCACAAAGGGGCAGGCAGCACTGTGTCTGTGCTCCCCCCAAGCCCATTCAATCTGATTCTCT			T					TRBV5-1*01	TRBD1*01		TRBJ1-1*01						TGCGCCAGCAGCTTTCCGGACAGGGGGCCGGGCACTGAAGCTTTCTTT	CASSFPDRGPGTEAFF																					195																																																																														48	16																	5c03ff86acde910a47292311	84				TRBV5	TRBV5-1	TRBJ1	TRBJ1-1	TRBD1	TRBD1
AAAGCTGGAGGACTCAGCCATGTACTTCTGTGCCAGCAGTGAAACCCGAGGACCAGGAACTGAAGCTTTCTTTGGACAAGGCACCAGACTCACAGTTGTAGTCCTGCTTTCAAGAGACTAAAAATTGCCCAGCATACGAGCCAGGTATCCATGGCAGGATCACAGCAGGAATCCCCCAAGAGGTTTGACAGGTAGCCGTA			T					TRBV2*01	TRBD1*01		TRBJ1-1*01						TGTGCCAGCAGTGAAACCCGAGGACCAGGAACTGAAGCTTTCTTT	CASSETRGPGTEAFF																					215																																																																														45	15																	5c03bd17acde910a4711dfd8	85				TRBV2	TRBV2	TRBJ1	TRBJ1-1	TRBD1	TRBD1
GGAGCTGGGGGACTCGGCCCTTTATCTTTGCGCCAGCAGCCCACTAGCAGGCCCGGGGACTGAAGCTTTCTTTGGACAAGACACCAGACTCACAGTTGTAGAGCCCATGGCACAAAGGGGCAGGCAGCACTGTGTCTGTCCCCCAAGAGCATTAACAGGTAATTCAGGTACTCCCCCAAGATCTATCACAGGTATCTGTG			T					TRBV5-1*01	TRBD2*01		TRBJ1-1*01						TGCGCCAGCAGCCCACTAGCAGGCCCGGGGACTGAAGCTTTCTTT	CASSPLAGPGTEAFF																					200																																																																														45	15																	5c03bd19acde910a4712178b	85				TRBV5	TRBV5-1	TRBJ1	TRBJ1-1	TRBD2	TRBD2
GGAGCTGGGGGACTCGGCCCTTTATCTTTGCGCCAGCAGCTTGGCCGTGGGGCCGGGCACTGAAGCTTTCTTTGGACAAGGCACCAGACTCACAGTTGTACCCAGGAGACAAAGCAGCACCCAACAGAGCAGCCTGGAGCCCATGGCACAAAGGGGCAGGCAGCACTGTGTCTCCCCAAGAGCTTCGACAGGTATACCAC			T					TRBV5-1*01	TRBD2*01		TRBJ1-1*01						TGCGCCAGCAGCTTGGCCGTGGGGCCGGGCACTGAAGCTTTCTTT	CASSLAVGPGTEAFF																					230																																																																														45	15																	5c03bd1aacde910a47123406	85				TRBV5	TRBV5-1	TRBJ1	TRBJ1-1	TRBD2	TRBD2
AGCCAGAAGACTCAGCCCTGTATCTCTGCGCCAGCAGCCAAGATCCGGACCCCGGCACTGAAGCTTTCTTTGGACAAGGCACCAGACTCACAGTTGTAGAGACAGAGAACCGCACAGCAGAGCAGCCTGCAGCCCATGCTAGCCTCGGGTCTGAGATGGGGCCTCTGACTCCCCCAAGAGATGCGACAGGTATTTACT			T					TRBV4-1*01	TRBD1*01		TRBJ1-1*01						TGCGCCAGCAGCCAAGATCCGGACCCCGGCACTGAAGCTTTCTTT	CASSQDPDPGTEAFF																					225																																																																														45	15																	5c03bd1aacde910a4712478c	85				TRBV4	TRBV4-1	TRBJ1	TRBJ1-1	TRBD1	TRBD1
TGCTGCCTCCTCCCAGACATCTGTATATTTCTGCGCCAGCAGTGAGGGCAGGCCAGGCACTGAAGCTTTCTTTGGACAAGGCACCAGACTCACAGTTGTAGAAGAAGAGCCTCGTGCCCATTTCAGCTCCAGGGCAGGATCTTGTGTCTCCCAGCCCTGCTGTGGGCAGACTCCCCCAAGACCAAAGACAGGTAGGAGAG			T					TRBV10-1*01			TRBJ1-1*01						TGCGCCAGCAGTGAGGGCAGGCCAGGCACTGAAGCTTTCTTT	CASSEGRPGTEAFF																					230																																																																														42	14																	5c03bd1bacde910a47125621	85				TRBV10	TRBV10-1	TRBJ1	TRBJ1-1
GGACTCGGCCGTGTATCTCTGTGCCAGCAGCTTTCGACTTTCCAGGGGGCCTGGGACTGAAGCTTTCTTTGGACAAGGCACCAGACTCACAGTTGTACCCAGAAGAGGAGCCTGGTGCCCATGGCAGGGTCAGGGCAGGATGGGAGCTTTACCAGATCAGGATCACTGTCCCCCAAGATCCCCGACAGGTATTCAAT			T					TRBV11-2*01	TRBD1*01		TRBJ1-1*01						TGTGCCAGCAGCTTTCGACTTTCCAGGGGGCCTGGGACTGAAGCTTTCTTT	CASSFRLSRGPGTEAFF																					165																																																																														51	17																	5c03bd1bacde910a4712574e	85				TRBV11	TRBV11-2	TRBJ1	TRBJ1-1	TRBD1	TRBD1
CGCCAGCACCAACCAGACATCTATGTACCTCTGTGCCAGCAGTGATCCGGGGCCAGGGACTGAAGCTTTCTTTGGACAAGGCACCAGACTCACAGTTGTATCTACGAGGCCTACAGCCAGGAAACAAAAGGCCACACGACAGAGGAGCCTGATTCCCATGGCTGCTTTGAAGCCCCCAAGAAGTTAAACAGGTAGACTAA			T					TRBV28*01	TRBD1*01		TRBJ1-1*01						TGTGCCAGCAGTGATCCGGGGCCAGGGACTGAAGCTTTCTTT	CASSDPGPGTEAFF																					215																																																																														42	14																	5c03bd1bacde910a47127694	85				TRBV28	TRBV28	TRBJ1	TRBJ1-1	TRBD1	TRBD1
GCAGCCAGAAGACTCAGCCCTGTATCTCTGCGCCAGCAGCCAAGATCCGGACCCCGGCACTGAAGCTTTCTTTGGACAAGGCACCAGACTCACAGTTGTACCAGGAGACAGAGAACCGCACAGCAGAGCAGCCTGCAGCCCATGCTAGCCTCGGGTCTGAGATGGGGCCTCTCCCCCAAGATCGCCAACAGGTAATGCAA			T					TRBV4-1*01	TRBD1*01		TRBJ1-1*01						TGCGCCAGCAGCCAAGATCCGGACCCCGGCACTGAAGCTTTCTTT	CASSQDPDPGTEAFF																					235																																																																														45	15																	5c03bd1dacde910a4712836e	85				TRBV4	TRBV4-1	TRBJ1	TRBJ1-1	TRBD1	TRBD1
TTCTAAGAAGCTCCTTCTCAGTGACTCTGGCTTCTATCTCTGTGCCTGGAGACCGGGGACTGAAGCTTTCTTTGGACAAGGCACCAGACTCACAGTTGTAAGAGAGCAGAGCATCATCCAAGCCAGCCTTTCCTTCAGCTAGTCTGGGGGACAGACGCCTCCTCTTCTGGGCCCCCCAAGAGTTCTCACAGGTAAAATGC			T					TRBV30*01	TRBD1*01		TRBJ1-1*01						TGTGCCTGGAGACCGGGGACTGAAGCTTTCTTT	CAWRPGTEAFF																					255																																																																														33	11																	5c03bd1dacde910a47129fe2	85				TRBV30	TRBV30	TRBJ1	TRBJ1-1	TRBD1	TRBD1
GCAGCCAGAAGACTCAGCCCTGTATCTCTGCGCCAGCAGCCAAGATCCGGACCCCGGCACTGAAGCTTTCTTTGGGCAAGGCACCAGACTCACAGTTGTATATGGGAACTGCTCCCAGGAGACAGAGAACCGCACAGCAGAGCAGCCTGCAGCCCATGCTAGCCTCGGGTCTCCCCCAAGATTGATAACAGGTACTCCAG			T					TRBV4-1*01	TRBD1*01		TRBJ1-1*01						TGCGCCAGCAGCCAAGATCCGGACCCCGGCACTGAAGCTTTCTTT	CASSQDPDPGTEAFF																					235																																																																														45	15																	5c03bd1eacde910a4712c8b7	85				TRBV4	TRBV4-1	TRBJ1	TRBJ1-1	TRBD1	TRBD1
CCAGCCCTCAGAACCCAGGGACTCAGCTGTGTACTTCTGTGCCAGCAGTTCACCGGGCACTGAAGCTTTCTTTGGACAAGGCACCAGACTCACAGTTGTACAGAAGGTCCAGGAGTCCATGGCAGAGTGAGAGCAGATGTGGAATATTCTAGACCAGGCCCTCTGTGAGCATCCCCCAAGAATATACACAGGTATTGCAG			T					TRBV12-3*01	TRBD1*01		TRBJ1-1*01						TGTGCCAGCAGTTCACCGGGCACTGAAGCTTTCTTT	CASSSPGTEAFF																					250																																																																														36	12																	5c03bd20acde910a4712da8a	85				TRBV12	TRBV12-3	TRBJ1	TRBJ1-1	TRBD1	TRBD1
GCAGCCAGAAGACTCAGCCCTGTATCTCTGCGCCAGCAGCCAAGATCCGGACCCCGGCACTGAAGCTTTCTTTGGACAAGGCACCAGACTCACAGTTGTAGAGCAGCCTGCAGCCCATGCTAGCCTCGGGTCTGAGATGGGGCCTCTCCCCCAAGATTGCGTACAGGTAAACTCG			T					TRBV4-1*01	TRBD1*01		TRBJ1-1*01						TGCGCCAGCAGCCAAGATCCGGACCCCGGCACTGAAGCTTTCTTT	CASSQDPDPGTEAFF																					235																																																																														45	15																	5c03bd20acde910a4712db58	85				TRBV4	TRBV4-1	TRBJ1	TRBJ1-1	TRBD1	TRBD1
GCAGCCAGAAGACTCAGCCCTGTATCTCTGCGCCAGCAGCCAAGATCCGGACCCCGGCACTGAAGCTTTCTTTGGACAAGGCACCAGACTCACAGTTGTACCAGGAGACAGAGAACCGCACAGCAGAGCAGCCTGCAGCCCATGCTAGCCTCGGGTCTGAGATGGGGCCTCTCCCCCAAGATTACATACAGGTACCTAAA			T					TRBV4-1*01	TRBD1*01		TRBJ1-1*01						TGCGCCAGCAGCCAAGATCCGGACCCCGGCACTGAAGCTTTCTTT	CASSQDPDPGTEAFF																					235																																																																														45	15																	5c03bd21acde910a47131194	85				TRBV4	TRBV4-1	TRBJ1	TRBJ1-1	TRBD1	TRBD1
CTTGGAGCTGGGGGACTCGGCCCTTTATCTTTGCGCCAGCAGCCCCGGGACTCCGGGAACTGAAGCTTTCTTTGGACAAGGCACCAGACTCACAGTTGTACCAGGAGACAAAGCAGCACCCAACAGAGCAGCCTGGAGCCCATGGCACAAAGGGGCAGGCAGCACTGTGTCTCCCCCAAGAGTTTTTACAGGTAATATGA			T					TRBV5-1*01	TRBD2*02		TRBJ1-1*01						TGCGCCAGCAGCCCCGGGACTCCGGGAACTGAAGCTTTCTTT	CASSPGTPGTEAFF																					215																																																																														42	14																	5c03bd23acde910a47131882	85				TRBV5	TRBV5-1	TRBJ1	TRBJ1-1	TRBD2	TRBD2
CACCTTGGAGCTGGGGGACTCGGCCCTTTATCTTTGCGCCAGCAGCTCGGATCCAGGCACTGAAGCTTTCTTTGGACAAGGCACCAGACTCACAGTTGTACAGAGCAGCCTGGAGCCCATGGCACAAAGGGGCAGGCAGCACTGTGTCTGTGCTCAGGGCTTGGTCCTCCTCCCCCCAAGATATCCCACAGGTATGGTCC			T					TRBV5-1*01			TRBJ1-1*01						TGCGCCAGCAGCTCGGATCCAGGCACTGAAGCTTTCTTT	CASSSDPGTEAFF																					236																																																																														39	13																	5c03bd23acde910a471322cf	85				TRBV5	TRBV5-1	TRBJ1	TRBJ1-1
TGCTGCCTCCTCCCAGACATCTGTATATTTCTGCGCCAGCAGTGAGGGCAGGCCAGGCACTGAAGCTTTCTTTGGACAAGGCACCAGACTCACAGTTGTAACATAGAAGAAGAGCCTCGTGCCCATTTCAGCTCCAGGGCAGGATCTTGTGTCTCCCAGCCCTGCTGTGGGCCCCCCAAGACTATTTACAGGTAGACTAG			T					TRBV10-1*01			TRBJ1-1*01						TGCGCCAGCAGTGAGGGCAGGCCAGGCACTGAAGCTTTCTTT	CASSEGRPGTEAFF																					230																																																																														42	14																	5c03bd23acde910a47133a55	85				TRBV10	TRBV10-1	TRBJ1	TRBJ1-1
GCAGCCAGAAGACTCAGCCCTGTATCTCTGCGCCAGCAGCCAAGATCCGGACCCCGGCACTGAAGCTTTCTTTGGACAAGGCACCAGACTCACAGTTGTAAGGAGACAGAGAACCGCACAGCAGAGCAGCCTGCAGCCCATGCTAGCCTCGGGTCTGAGATGTGGCCTCTCCCCCAAGAGACCGCACAGGTACCTAGT			T					TRBV4-1*01	TRBD1*01		TRBJ1-1*01						TGCGCCAGCAGCCAAGATCCGGACCCCGGCACTGAAGCTTTCTTT	CASSQDPDPGTEAFF																					235																																																																														45	15																	5c03bd26acde910a47136c09	85				TRBV4	TRBV4-1	TRBJ1	TRBJ1-1	TRBD1	TRBD1
CTTGGAGCTGGGGGACTCGGCCCTTTATCTTTGCGCCAGCAGCCCGGGGACACCAGGCACTGAAGCTTTCTTTGGACAAGGCACCAGACTCACAGTTGTAAGGAGACAAAGCAGCACCCAACAGAGCAGCCTGGAGCCCATGGCACAAAGGGGCAGGCAGCACTGTGTCTGTCCCCCAAGAGACTTCACAGGTAATTACA			T					TRBV5-1*01	TRBD1*01		TRBJ1-1*01						TGCGCCAGCAGCCCGGGGACACCAGGCACTGAAGCTTTCTTT	CASSPGTPGTEAFF																					215																																																																														42	14																	5c03bd26acde910a47136c8b	85				TRBV5	TRBV5-1	TRBJ1	TRBJ1-1	TRBD1	TRBD1
TGTGTATTTCTGTGCCAGCAGCCGCCCCCCGGGAACTGAAGCTTTCTTTGGACAAGGCACCAGACTCACAGTTGTACAGGAGAGGAGCCTGCAGCCCATGGCAGAGTGAGGCAGACCAGGCAAGGCCCAGGGCAGGATTCTGGTCTGCCCCCCAAGAATGTGCACAGGTAGCTTGC			T					TRBV3-1*01	TRBD1*01		TRBJ1-1*01						TGTGCCAGCAGCCGCCCCCCGGGAACTGAAGCTTTCTTT	CASSRPPGTEAFF																					115																																																																														39	13																	5c03bd26acde910a47136d60	85				TRBV3	TRBV3-1	TRBJ1	TRBJ1-1	TRBD1	TRBD1
CGCTACCAGCTCCCAGACATCTGTGTACTTCTGTGCCATCAGTTCGTTATCGCCTGGCACTGAAGCTTTCTTTGGACAAGGCACCAGACTCACAGTTGTACAGGAGACAAAGGGCCACATAGAAGAACAACCTTGTGCCCATTTCAGGTCCAGGCCAGGATCTCATCTCTCCCCCCAAGATTAAATACAGGTAGTTCGC			T					TRBV10-3*01			TRBJ1-1*01						TGTGCCATCAGTTCGTTATCGCCTGGCACTGAAGCTTTCTTT	CAISSLSPGTEAFF																					215																																																																														42	14																	5c03bd27acde910a4713912e	85				TRBV10	TRBV10-3	TRBJ1	TRBJ1-1
TTCCCTGGAGCTTGGTGACTCTGCTGTGTATTTCTGTGCCAGCAGCCCCCGACCCGGGACTGAAGCTTTCTTTGGACAAGGCACCAGACTCACAGTTGTAACAGCAGAGGAGCCTGCAGCCCATGGCAGAGTGAGGCAGACCAGGCAAGGCCCAGGGCAGGATTCTGGTCTGCCCCCCAAGATAGAGACAGGTAATATTT			T					TRBV3-1*01	TRBD1*01		TRBJ1-1*01						TGTGCCAGCAGCCCCCGACCCGGGACTGAAGCTTTCTTT	CASSPRPGTEAFF																					235																																																																														39	13																	5c03bd27acde910a471397c6	85				TRBV3	TRBV3-1	TRBJ1	TRBJ1-1	TRBD1	TRBD1
AGTGCGAGGAGATTCGGCAGCTTATTTCTGTGCCAGCTCACCGCTTGAGGTCCCGGGGACTGAAGCTTTCTTTGGACAAGGCACCAGACTCACAGTTGTATCCATAGCAGAGTTGGCCATGAGGGAGCCCACAGGCAGGGCAAAGGCACTTGCTGCAGCACGTCGGGGAACCCCCCAAGAATATATCACAGGTATTGAAA			T					TRBV18*01	TRBD1*01		TRBJ1-1*01						TGTGCCAGCTCACCGCTTGAGGTCCCGGGGACTGAAGCTTTCTTT	CASSPLEVPGTEAFF																					210																																																																														45	15																	5c03bd27acde910a4713af77	85				TRBV18	TRBV18	TRBJ1	TRBJ1-1	TRBD1	TRBD1
GAGCAACATGAGCCCTGAAGACAGCAGCATATATCTCTGCAGCGTTGTTGGACCGGGGACTGAAGCTTTCTTTGGACAAGGCACCAGACTCACAGTTGTACACAGAGCCTAGTCCCAGGAGAAGGAGCAGAAGACTCAGCATCTTCAAGTGATGGCCTCTCCCCTGAGAAAAGCCCCCAAGAAAGCGGACGGTAATAGCT			T					TRBV29-1*01	TRBD1*01		TRBJ1-1*01						TGCAGCGTTGTTGGACCGGGGACTGAAGCTTTCTTT	CSVVGPGTEAFF																					235																																																																														36	12																	5c03bd28acde910a4713b81a	85				TRBV29	TRBV29-1	TRBJ1	TRBJ1-1	TRBD1	TRBD1
GCGCACACAGCAGGAGGACTCCGCCGTGTATCTCTGTGCCAGCAGCCCCCTTCCCGGCACTGAAGCTTTCTTTGGACAAGGCACCAGACTCACAGTTGTACCCAGCAGAGGAGCCTGGTGCCCATGGCAGGGTCAGGCCAGGATGGGGGCTTTACCAGATCAGTGTCACTGTCCCCCAAGAGACGTGACAGGTAGAAATC			T					TRBV7-8*03	TRBD1*01		TRBJ1-1*01						TGTGCCAGCAGCCCCCTTCCCGGCACTGAAGCTTTCTTT	CASSPLPGTEAFF																					235																																																																														39	13																	5c03bd28acde910a4713bbfe	85				TRBV7	TRBV7-8	TRBJ1	TRBJ1-1	TRBD1	TRBD1
GTTGGCTGCTCCCTCCCAGACATCTGTGTACTTCTGTGCCAGCCCTGTCCTACCGGGGACTGAAGCTTTCTTTGGACAAGGCACCAGACTCACAGTTGTACTTCTGTATCTGTGCATTGATGAAAGGGGAACAGGACTCTCAAGGAAGTCATTCTGAGACCTCATTCTCCCTCCCCCAAGACCAGCAACAGGTACTTATC			T					TRBV6-6*01	TRBD1*01		TRBJ1-1*01						TGTGCCAGCCCTGTCCTACCGGGGACTGAAGCTTTCTTT	CASPVLPGTEAFF																					215																																																																														39	13																	5c03bd28acde910a4713c81a	85				TRBV6	TRBV6-6	TRBJ1	TRBJ1-1	TRBD1	TRBD1
GTCGGCTGCTCCCTCCCAGACATCTGTGTACTTCTGTGCCAGCATTACCGGCCCGGGGACTGAAGCTTTCTTTGGACAAGGCACCAGACTCACATTTGTACTACAGGATGGAGGGGTCTTCTGGGTCTGTGCATCGGTGATAGGGGAACAGTACTCTCAAGGGGGTCATTCTCCCCCAAGAAGTCGTACAGGTAAGTACC			T					TRBV6-5*01	TRBD1*01		TRBJ1-1*01						TGTGCCAGCATTACCGGCCCGGGGACTGAAGCTTTCTTT	CASITGPGTEAFF																					228																																																																														39	13																	5c03bd2aacde910a4713e1b9	85				TRBV6	TRBV6-5	TRBJ1	TRBJ1-1	TRBD1	TRBD1
GGCTGCTCCCTCCCAGACATCTGTGTACTTCTGTGCCAGCAGTTATGGAGGCCCCGGCACTGAAGCTTTCTTTGGACAAGGCACCAGACTCACAGTTGTAGAGGGGTCTTCTGTATCTGTGCATTGATGAAAGGGGAGCAGGACTCTCAAGGAAGTCATTCTGAGACATTCTCCCCCAAGAATCTGGACAGGTATTCTAG			T					TRBV6-5*01	TRBD2*01		TRBJ1-1*01						TGTGCCAGCAGTTATGGAGGCCCCGGCACTGAAGCTTTCTTT	CASSYGGPGTEAFF																					225																																																																														42	14																	5c03bd2aacde910a4713e8f9	85				TRBV6	TRBV6-5	TRBJ1	TRBJ1-1	TRBD2	TRBD2
CTTGGAGCTGGGGGACTCGGCCCTTTATCTTTGCGCCAGCAGCTCACAGGGCCCGGGCACTGAAGCTTTCTTTGGACAAGGCACCAGACTCACAGTTGTACCAGGAGACAAAGCAGCACCCAACAGAGCAGCCTGGAGCCCATGGCACAAAGGGGCAGGCAGCACTGTGTCTCCCCCAAGATTACTTACAGGTAATGTCA			T					TRBV5-1*01	TRBD2*02		TRBJ1-1*01						TGCGCCAGCAGCTCACAGGGCCCGGGCACTGAAGCTTTCTTT	CASSSQGPGTEAFF																					220																																																																														42	14																	5c03bd2bacde910a47140597	85				TRBV5	TRBV5-1	TRBJ1	TRBJ1-1	TRBD2	TRBD2
GGAGCTGGGGGACTCGGCCCTTTATCTTTGCGCCAGCAGCTCCCGGACAGGGCCAGGAACTGAAGCTTTCTTTGGACAAGGCACCAGACTCACAGTTGTAAGGAGAAAAGCAGAACCCAACAGAGCAGCCTGGAGCCCATGGCACAAAGGGGCAGGCAGCACTGTGTCTCCCCCAAGAATTGAGACAGGTATACGTC			T					TRBV5-1*01	TRBD1*01		TRBJ1-1*01						TGCGCCAGCAGCTCCCGGACAGGGCCAGGAACTGAAGCTTTCTTT	CASSSRTGPGTEAFF																					205																																																																														45	15																	5c03bd2bacde910a47140f1c	85				TRBV5	TRBV5-1	TRBJ1	TRBJ1-1	TRBD1	TRBD1
CCATCCTGAAGACAGCAGCTTCTACATCTGCAGTGCTAGAGATTTTATGGGGCCGGGCACTGAAGCTTTCTTTGGACAAGGCACCAGACTCACAGTTGTAACCAAGCCCGGAGCCTGGCCCCAGAAGCAGCAGAAGCAGCAGCATCTTCCGTGATGGCCTCACACCACCTTCCCCCCAAGATTACTCACAGGTACTAATG			T					TRBV20-1*01	TRBD2*01		TRBJ1-1*01						TGCAGTGCTAGAGATTTTATGGGGCCGGGCACTGAAGCTTTCTTT	CSARDFMGPGTEAFF																					215																																																																														45	15																	5c03bd2bacde910a47141250	85				TRBV20	TRBV20-1	TRBJ1	TRBJ1-1	TRBD2	TRBD2
CAACATGAGCCCTGAAGACAGCAGCATATATCTCTGCAGCGTTGTAACAGTTCCGGGCACTGAAGCTTTCTTTGGACAAGGCACCAGACTCACAGTTGTAGGGAGGTTCCACGTTGACAGATATCCCTGCTTGGCTTTTGAGAGATGACAGCACTGAACACAGAGCCTAGTCCCCCCAAGAGCACTTACAGGTACGCGTG			T					TRBV29-1*01	TRBD2*01		TRBJ1-1*01						TGCAGCGTTGTAACAGTTCCGGGCACTGAAGCTTTCTTT	CSVVTVPGTEAFF																					220																																																																														39	13																	5c03bd2bacde910a471417b9	85				TRBV29	TRBV29-1	TRBJ1	TRBJ1-1	TRBD2	TRBD2
GCCAGAAGACTCAGCCCTGTATCTCTGCGCCAGCAGCCAAGTGTGGGGGGCACCCGGTACTGAAGCTTTCTTTGGACAAGGCACCAGACTCACAGTTGTACCAGGAGACAGAGAACCGCACAGCAGAGCAGCCTGCAGCCCATGCTAGCCTCGGGTCTGAGATGGGGCCTCTCCCCCAAGATACGTGACAGGTACGAAAA			T					TRBV4-1*01	TRBD2*01		TRBJ1-1*01						TGCGCCAGCAGCCAAGTGTGGGGGGCACCCGGTACTGAAGCTTTCTTT	CASSQVWGAPGTEAFF																					205																																																																														48	16																	5c03bd2eacde910a471460d7	85				TRBV4	TRBV4-1	TRBJ1	TRBJ1-1	TRBD2	TRBD2
GGCTGCTCCCTCCCAGACATCTGTGTACTTCTGTGCCAGCAGGACAGGGTTACCGGGGACTGAAGCTTTCTTTGGACAAGGCACCAGACTCACAGTTGTAAGACAAGGCTGCACAGCACAGGAGGCCGATGCTCATGGCAGATGCTGCATGACGGAGGGGTCTTCTGTATCTCCCCCAAGAGTGACGACAGGTAATCGAC			T					TRBV6-6*03	TRBD2*01		TRBJ1-1*01						TGTGCCAGCAGGACAGGGTTACCGGGGACTGAAGCTTTCTTT	CASRTGLPGTEAFF																					211																																																																														42	14																	5c03bd2facde910a47149d80	85				TRBV6	TRBV6-6	TRBJ1	TRBJ1-1	TRBD2	TRBD2
AGAACTGGAGGATTCTGGAGTTTATTTCTGTGCCAGCAGCCAAGATGCCCTCCCTGGGACTGAAGCTTTCTTTGGACAAGGCACCAGACTCACAGTTGTATAAATCACATTTCCAGATGAGGGAGCTTACAAGCATGAGAAAAAGGAAAGCAAATCTGTCTCTTGGCCCTGTCCGCCAAGATTCGGTACAGGTAGTCATG			T					TRBV14*01	TRBD2*02		TRBJ1-1*01						TGTGCCAGCAGCCAAGATGCCCTCCCTGGGACTGAAGCTTTCTTT	CASSQDALPGTEAFF																					230																																																																														45	15																	5c03bd31acde910a4714a863	85				TRBV14	TRBV14	TRBJ1	TRBJ1-1	TRBD2	TRBD2
CCATCCTGAAGACAGCAGCTTCTACATCTGCAGTGCTAGAGACCCAACAGGGCCGGGCACTGAAGCTTTCTTTGGACAAGGCACCAGACTCACAGTTGTAAGCAGAAGCAGCAGCATCTTCCGTGATGGCCTCACACCACCTTCTCTGGGGAGAGTTGTGACCACTGCCTCCCCCCCAAGAGGCTTTACAGGTAGTTAAT			T					TRBV20-1*01	TRBD1*01		TRBJ1-1*01						TGCAGTGCTAGAGACCCAACAGGGCCGGGCACTGAAGCTTTCTTT	CSARDPTGPGTEAFF																					210																																																																														45	15																	5c03bd31acde910a4714b830	85				TRBV20	TRBV20-1	TRBJ1	TRBJ1-1	TRBD1	TRBD1
GCCCTCAGAACCCAGGGACTCAGCTGTGTACTTCTGTGCCAGCAACACCTTTCCGGGAACTGAAGCTTTCTTTGGACAAGGCACCAGACTCACAGTTGTACAGAAGGTCCAGGAGTCCATGGCAGAGTGAGAGCAGATGTGGAATATTCTAGACCAGGCCCTCTGTGAGCATCCCCCAAGACTCGCTACAGGTATCACTT			T					TRBV12-3*01	TRBD1*01		TRBJ1-1*01						TGTGCCAGCAACACCTTTCCGGGAACTGAAGCTTTCTTT	CASNTFPGTEAFF																					220																																																																														39	13																	5c03bd32acde910a4714cc70	85				TRBV12	TRBV12-3	TRBJ1	TRBJ1-1	TRBD1	TRBD1
GTCGGCTGCTCCCTCCCAGACATCTGTGTACTTCTGTGCCAGCAGTTACATGCCGGGCACTGAAGCTTTCTTTGGACAAGGCACCAGACTCACAGTTGTAAAGGCTGCACAGCACAGGAGGCCGATGCTCATGGCAGATGCTGCATGACGGAGGGGTCTTCTGTATCTGTGCCCCCCAAGAGCGAATACAGGTATCGAAA			T					TRBV6-5*01	TRBD1*01		TRBJ1-1*01						TGTGCCAGCAGTTACATGCCGGGCACTGAAGCTTTCTTT	CASSYMPGTEAFF																					245																																																																														39	13																	5c03bd34acde910a4714f8be	85				TRBV6	TRBV6-5	TRBJ1	TRBJ1-1	TRBD1	TRBD1
CTCAGAACCCAGGGACTCAGCTGTGTACTTCTGTGCCAGCAGGAACAGGGGGCCAGGAACTGAAGCTTTCTTTGGACAAGGCACCAGACTCACAGTTGTACAGAGGGTCCAGGAGTCCATGGCAGAGTGAGAGCAGATGTGGAATATTCCAGACCAGGCCCTCTGTGAACATCCCCCAAGACTCGATACAGGTAATATAC			T					TRBV12-3*01	TRBD1*01		TRBJ1-1*01						TGTGCCAGCAGGAACAGGGGGCCAGGAACTGAAGCTTTCTTT	CASRNRGPGTEAFF																					210																																																																														42	14																	5c03bd34acde910a4714fc0d	85				TRBV12	TRBV12-3	TRBJ1	TRBJ1-1	TRBD1	TRBD1
CTTGGAGCTGGGGGACTCGGCCCTTTATCTTTGCGCCAGCAGCTCACAGGGCCCGGGCACTGAAGCTTTCTTTGGACAAGGCACCAGACTCACAGTTGTACCAGGAGACAAAGCAGCACCCAACAGAGCAGCCTGGAGCCCATGGCACAAAGGGGCAGGCAGCACTGTGTCTCCCCCAAGATTACTTACAGGTAATGTCA			T					TRBV5-1*01	TRBD2*02		TRBJ1-1*01						TGCGCCAGCAGCTCACAGGGCCCGGGCACTGAAGCTTTCTTT	CASSSQGPGTEAFF																					220																																																																														42	14																	5c03bd34acde910a47150554	85				TRBV5	TRBV5-1	TRBJ1	TRBJ1-1	TRBD2	TRBD2
CTTGGAGCTGGGGGACTCGGCCCTTTATCTTTGCGCCAGCAGCTTGGGGGGGCCAGGGACTGAAGCTTTCTTTGGACAAGGCACCAGACTCACAGTTGTAAGGAGACAAAGCAGCACCCAACAGAGCAGCCTGGAGCCCATGGCACAAAGGGGCAGGCAGCACTGTGTCTGTCCCCCAAGAAGCTATACAGGTACTGAAT			T					TRBV5-1*01	TRBD2*01		TRBJ1-1*01						TGCGCCAGCAGCTTGGGGGGGCCAGGGACTGAAGCTTTCTTT	CASSLGGPGTEAFF																					235																																																																														42	14																	5c03bd35acde910a47151c83	85				TRBV5	TRBV5-1	TRBJ1	TRBJ1-1	TRBD2	TRBD2
GGAGCTGGGGGACTCGGCCCTTTATCTTTGCGCCAGCAGCTTGGTGGACACGCCGGGCACTGAAGCTTTCTTTGGACAAGGCACCAGACTCACAGTTGTAAGGAGACAAAGCAGCACCCAACAGAGCAGCCTGGAGCCCATGGCACAAAGGGGCAGGCAGCACTGTGTCTGTCCCCCAAGATTTCCCACAGGTAATGTAT			T					TRBV5-1*01	TRBD1*01		TRBJ1-1*01						TGCGCCAGCAGCTTGGTGGACACGCCGGGCACTGAAGCTTTCTTT	CASSLVDTPGTEAFF																					220																																																																														45	15																	5c03bd42acde910a471574ad	85				TRBV5	TRBV5-1	TRBJ1	TRBJ1-1	TRBD1	TRBD1
TGCTGCCTCCTCCCAGACATCTGTATATTTCTGCGCCAGCAGTGAGGGCAGGCCAGGCACTGAAGCTTTCTTTGGACAAGGCACCAGACTCACAGTTGTACAAAGGGCCACATAGAAGAAGAGCCTCGTGCCCATTTCAGCTCCAGGGCAGGATCTTGTGTCTCCCAGCCCTCCCCCAAGATATGCCACAGGTAGTAGTC			T					TRBV10-1*01			TRBJ1-1*01						TGCGCCAGCAGTGAGGGCAGGCCAGGCACTGAAGCTTTCTTT	CASSEGRPGTEAFF																					230																																																																														42	14																	5c03bd42acde910a4715875f	85				TRBV10	TRBV10-1	TRBJ1	TRBJ1-1
CCAGCCCTCAGAACCCAGGGACTCAGCTGTGTACTTCTGTGCCAGCAGTTCACCGGGCACTGAAGCTTTCTTTGGACAAGGCACCAGACTCACAGTTGTACAGAAGGTCCAGGAGTCCATGGCAGAGTGAGAGCAGATGTGGAATATTCTAGACCAGGCCCTCTGTGAGCATCCCCCAAGAATATACACAGGTATTGCAG			T					TRBV12-3*01	TRBD1*01		TRBJ1-1*01						TGTGCCAGCAGTTCACCGGGCACTGAAGCTTTCTTT	CASSSPGTEAFF																					250																																																																														36	12																	5c03bd43acde910a4715a655	85				TRBV12	TRBV12-3	TRBJ1	TRBJ1-1	TRBD1	TRBD1
CCAGCCCTCAGAACCCAGGGACTCAGCTGTGTACTTCTGTGCCAGCAGTTCACCGGGCACTGAAGCTTTCTTTGGACAAGGCACCAGACTCACAGTTGTACACACAGCAGAAAGTCCAGGAGTCCATGGCAGAGTGAGAGCAGATGTGGAATATTCTAGACCAGGCCCTCTGTCCCCAAGATTGAGTACAGGTACACGTA			T					TRBV12-3*01	TRBD1*01		TRBJ1-1*01						TGTGCCAGCAGTTCACCGGGCACTGAAGCTTTCTTT	CASSSPGTEAFF																					250																																																																														36	12																	5c03bd43acde910a4715aaa1	85				TRBV12	TRBV12-3	TRBJ1	TRBJ1-1	TRBD1	TRBD1
CGCCCTGCAGCCAGAAGACTCAGCCCTGTATCTCTGCGCCAGCAGCCAAGTTCCCGGGACTGAAGCTTTCTTTGGACAAGGCACCAGACTCACAGTTGTACTATGGGAACTGCTCCCAGGAGACAGAGAACCGCACAGCAGAGCAGCCTGCAGCCCATGCTAGCCTCGGGTCTCCCCAAGACCGACTACAGGTACTCACC			T					TRBV4-1*01	TRBD1*01		TRBJ1-1*01						TGCGCCAGCAGCCAAGTTCCCGGGACTGAAGCTTTCTTT	CASSQVPGTEAFF																					251																																																																														39	13																	5c03bd45acde910a4715b7ab	85				TRBV4	TRBV4-1	TRBJ1	TRBJ1-1	TRBD1	TRBD1
CCAGCCCTCAGAACCCAGGGACTCAGCTGTGTACTTCTGTGCCAGCAGTTCACCGGGCACTGAAGCTTTCTTTGGACAAGGCACCAGACTCACAGTTGTACAGAAGGTCCAGGAGTCCATGGCAGAGTGAGAGCAGATGTGGAATATTCTAGACCAGGCCCTCTGTGAGCATCCCCCAAGAATATACACAGGTATTGCAG			T					TRBV12-3*01	TRBD1*01		TRBJ1-1*01						TGTGCCAGCAGTTCACCGGGCACTGAAGCTTTCTTT	CASSSPGTEAFF																					250																																																																														36	12																	5c03bd45acde910a4715d5cc	85				TRBV12	TRBV12-3	TRBJ1	TRBJ1-1	TRBD1	TRBD1
AAAGCTGGAGGACTCAGCCATGTACTTCTGTGCCAGCAGTGAAACCCGAGGACCAGGAACTGAAGCTTTCTTTGGACAAGGCACCAGACTCACAGTTGTAGTCCTGCTTTCAAGAGACTAAAAATTGCCCAGCATACGAGCCAGGTATCCATGGCAGGATCACAGCAGGAATCCCCCAAGAGGTTTGACAGGTAGCCGTA			T					TRBV2*01	TRBD1*01		TRBJ1-1*01						TGTGCCAGCAGTGAAACCCGAGGACCAGGAACTGAAGCTTTCTTT	CASSETRGPGTEAFF																					215																																																																														45	15																	5c03bd46acde910a4715ef7f	85				TRBV2	TRBV2	TRBJ1	TRBJ1-1	TRBD1	TRBD1
TGAAGACAGCAGCTTCTACATCTGCAGTGCTAGGCGCTGGGTCCGGACAGGGCCGGGGACTGAAGCTTTCTTTGGACAAGGCACCAGACTCACAGTTGTACAGCAGAAGCAGCAGCATCTTCCGTGATGGCCTCACACCACCTTCTCTGGGGAGAGTTGTGACCACTGCCTCCCCCCAAGAACAGCTACAGGTACGTGAA			T					TRBV20-1*06	TRBD1*01		TRBJ1-1*01						TGCAGTGCTAGGCGCTGGGTCCGGACAGGGCCGGGGACTGAAGCTTTCTTT	CSARRWVRTGPGTEAFF																					165																																																																														51	17																	5c03bd47acde910a47160db7	85				TRBV20	TRBV20-1	TRBJ1	TRBJ1-1	TRBD1	TRBD1
GAGCAACATGAGCCCTGAAGACAGCAGCATATATCTCTGCAGCGTTGAGATCCCAGGCACTGAAGCTTTCTTTGGACAAGGCACCAGACTCACAGTTGTACACAGAGCCTAGTCCCAGGAGAAGGAGCAGAAGACTCAGCATCTTCAAGTGATGGCCTCTCCCCTGAGAAAAGCCCCAAGACAATATACAGGTAGTTCTT			T					TRBV29-1*01			TRBJ1-1*01						TGCAGCGTTGAGATCCCAGGCACTGAAGCTTTCTTT	CSVEIPGTEAFF																					248																																																																														36	12																	5c03bd47acde910a4716171c	85				TRBV29	TRBV29-1	TRBJ1	TRBJ1-1
GCCAGAAGACTCAGCCCTGTATCTCTGCGCCAGCAGCCAACGAGTAAGGGGGCCGGGGACTGAAGCTTTCTTTGGACAAGGCACCAGACTCACAGTTGTATATGGGAACTGCTCCCAGGAGACAGAGAACCGCACAGCAGAGCAGCCTGCAGCCCATGCTAGCCTCGGGTCTCCCCCAAGAAGCAGCACAGGTATAAATA			T					TRBV4-1*01	TRBD1*01		TRBJ1-1*01						TGCGCCAGCAGCCAACGAGTAAGGGGGCCGGGGACTGAAGCTTTCTTT	CASSQRVRGPGTEAFF																					200																																																																														48	16																	5c03bd47acde910a47161c19	85				TRBV4	TRBV4-1	TRBJ1	TRBJ1-1	TRBD1	TRBD1
GTCGGCTGCTCCCTCCCAGACATCTGTGTACTTCTGTGCCAGCAGCCCCTATCCAGGGACTGAAGCTTTCTTTGGACAAGGCACCAGACTCACAGTTGTACAAGGCTGCAAAGCACAGGAGGCCGATGCTCATGGCAGATGCTGCATGACGGAGGGGTCTTCTGTATCTGTGCCCCCCAAGAGCCACACAGGTATTGACG			T					TRBV6-1*01	TRBD1*01		TRBJ1-1*01						TGTGCCAGCAGCCCCTATCCAGGGACTGAAGCTTTCTTT	CASSPYPGTEAFF																					225																																																																														39	13																	5c03bd47acde910a4716246c	85				TRBV6	TRBV6-1	TRBJ1	TRBJ1-1	TRBD1	TRBD1
TGCTGCCTCCTCCCAGACATCTGTATATTTCTGCGCCAGCAGTGAGGGCAGGCCAGGCACTGAAGCTTTCTTTGGACAAGGCACCAGACTCACAGTTGTACCACAGCAGACAAAGGGCCACATAGAAGAAGAGCCTCGTGCCCATTTCAGCTCCAGGGCAGGATCTTGTGTCCCCCCAAGAGTCATCACAGGTAAGATTT			T					TRBV10-1*01			TRBJ1-1*01						TGCGCCAGCAGTGAGGGCAGGCCAGGCACTGAAGCTTTCTTT	CASSEGRPGTEAFF																					230																																																																														42	14																	5c03bd49acde910a47163a44	85				TRBV10	TRBV10-1	TRBJ1	TRBJ1-1
GGAGCTGGGGGACTCGGCCCTTTATCTTTGCGCCAGCAGTCAGTTCTTGGGGCCGGGCACTGAAGCTTTCTTTGGACAAGGCACCAGACTCACAGTTGTAAGGAGACAAAGCAGCACCCAACAGAGCAGCCTGGAGCCCATGGCACAAAGGGGCAGGCAGCACTGTGTCTGTCCCCCAAGAAGATTTACAGGTACTCTTA			T					TRBV5-1*01	TRBD2*01		TRBJ1-1*01						TGCGCCAGCAGTCAGTTCTTGGGGCCGGGCACTGAAGCTTTCTTT	CASSQFLGPGTEAFF																					195																																																																														45	15																	5c03bd4aacde910a4716710c	85				TRBV5	TRBV5-1	TRBJ1	TRBJ1-1	TRBD2	TRBD2
GGAGTCGGCTGCTCCCTCCCAAACATCTGTGTACTTCTGTGCCAGCAGCGAACCGGGCACTGAAGCTTTCTTTGGACAAGGCACCAGACTCACAGTTGTAGAAAAGGCCCCACAGCACAGGAGCCCGAGGCTCATGGCAGGAACTGCAGGATGGAGGGGTCCTCTGGGTCTGTCCCCCAAGAGCAACCACAGGTGTAGCG			T					TRBV6-2*01	TRBD1*01		TRBJ1-1*01						TGTGCCAGCAGCGAACCGGGCACTGAAGCTTTCTTT	CASSEPGTEAFF																					240																																																																														36	12																	5c03bd4cacde910a47167586	85				TRBV6	TRBV6-2	TRBJ1	TRBJ1-1	TRBD1	TRBD1
ACAGCAGGAGGACTCGGCCGTGTATCTCTGTGCCAGCAGCTTAGTAATTTCTCCAGGGACTGAAGCTTTCTTTGGACAAGGCACCAGACTCACAGTTGTAAGAAGAGGAGCCTGGTGCCCATGGCAGGGTCAGGGCAGGATGGGAGCTTTACCAGATCAGGATCACTGTCCCCCAAGAGCGCCGACAGGTACCTAGC			T					TRBV7-2*04	TRBD1*01		TRBJ1-1*01						TGTGCCAGCAGCTTAGTAATTTCTCCAGGGACTGAAGCTTTCTTT	CASSLVISPGTEAFF																					223																																																																														45	15																	5c03bd4dacde910a47169ddf	85				TRBV7	TRBV7-2	TRBJ1	TRBJ1-1	TRBD1	TRBD1
GCGAGGAGATTCGGCAGCTTATTTCTGTGCCAGCTCACCAGTAATTCCAGGGCCTGGAACTGAAGCTTTCTTTGGACAAGGCACCAGACTCACAGTTGTACCCACAGGCAGGGCAAAGGCACTTGCTGCAGCACGTCGGGGAACCAGACCTCACAGCTGCCTCCTACAAGATCCCCCAAGATATAGTACAGGTACTGAGC			T					TRBV18*01	TRBD2*02		TRBJ1-1*01						TGTGCCAGCTCACCAGTAATTCCAGGGCCTGGAACTGAAGCTTTCTTT	CASSPVIPGPGTEAFF																					200																																																																														48	16																	5c03bd4dacde910a47169f7a	85				TRBV18	TRBV18	TRBJ1	TRBJ1-1	TRBD2	TRBD2
TGTGAGCAACATGAGCCCTGAAGACAGCAGCATATATCTCTGCAGCGTATTCCCGGGCACTGAAGCTTTCTTTGGACAAGGCACCAGACTCACAGTTGTAGAGAGATGACAGCACTGAACACAGAGCCTAGTCCCAGGAGAAGGAGCAGAAGACTCAGCATCTTCAAGTGATCCCCCAAGAGTTGCTACAGGTAATGTAT			T					TRBV29-1*01	TRBD1*01		TRBJ1-1*01						TGCAGCGTATTCCCGGGCACTGAAGCTTTCTTT	CSVFPGTEAFF																					240																																																																														33	11																	5c03bd4dacde910a4716a2d5	85				TRBV29	TRBV29-1	TRBJ1	TRBJ1-1	TRBD1	TRBD1
GCAGCCAGAAGACTCAGCCCTGTATCTCTGCGCCAGCAGCCAAGATCCGGACCCCGGCACTGAAGCTTTCTTTGGACAAGGCACCAGACTCACAGTTGTACCAGGAGACAGAGAACCGCACAGCAGAGCAGCCTGCAGCCCATGCTAGCCTCGGGTCTGAGATGGGGCCTCTCCCCCAAGAGGTAATACAGGTACTGTTC			T					TRBV4-1*01	TRBD1*01		TRBJ1-1*01						TGCGCCAGCAGCCAAGATCCGGACCCCGGCACTGAAGCTTTCTTT	CASSQDPDPGTEAFF																					235																																																																														45	15																	5c03bd4dacde910a4716b041	85				TRBV4	TRBV4-1	TRBJ1	TRBJ1-1	TRBD1	TRBD1
CTCAGAACCCAGGGACTCAGCTGTGTACTTCTGTGCCAGCAGTCACCGGGACCCGGGAACTGAAGCTTTCTTTGGACAAGGCACCAGACTCACAGTTGTAAGAGGGTCCAGGAGCCCATGGCAGAGTGAGAGCAGATGTGGAATATTCCAGACCAGGCCCTCTGTGAACATGCCCCCAAGACCCCCGACAGGTAAGTCAC			T					TRBV12-3*01	TRBD1*01		TRBJ1-1*01						TGTGCCAGCAGTCACCGGGACCCGGGAACTGAAGCTTTCTTT	CASSHRDPGTEAFF																					215																																																																														42	14																	5c03bd4eacde910a4716cc83	85				TRBV12	TRBV12-3	TRBJ1	TRBJ1-1	TRBD1	TRBD1
CCTTGGAGCTGGGGGACTCGGCCCTTTATCTTTGCGCCAGCAGACCTGCGTACCCGGGAACTGAAGCTTTCTTTGGACATGCACCAGACTCACAGTTGTACCAGGAGACAAAGCAGCACCCAACAGAGCAGCCTGGAGCCCATGGCACAAAGGGGCAGGCAGCACTGTGTCTCCCCCAAGACGGCAAACAGGTACCGACT			T					TRBV5-1*01	TRBD1*01		TRBJ1-1*01						TGCGCCAGCAGACCTGCGTACCCGGGAACTGAAGCTTTCTTT	CASRPAYPGTEAFF																					215																																																																														42	14																	5c03bd51acde910a4717157a	85				TRBV5	TRBV5-1	TRBJ1	TRBJ1-1	TRBD1	TRBD1
GCAGCCAGAAGACTCAGCCCTGTATCTCTGCGCCAGCAGCCAAGATCCGGACCCCGGCACTGAAGCTTTCTTTGGACAAGGCACCAGACTCACAGTTGTACCAGGAGACAGAGAACCGCACAGCAGAGCAGCCTGCAGCCCATGCTAGCCTCGGGTCTGAGATGGGGCCTCTCCCCCAAGACAGTCTACAGGTATTTCAT			T					TRBV4-1*01	TRBD1*01		TRBJ1-1*01						TGCGCCAGCAGCCAAGATCCGGACCCCGGCACTGAAGCTTTCTTT	CASSQDPDPGTEAFF																					235																																																																														45	15																	5c03bd51acde910a47171b5b	85				TRBV4	TRBV4-1	TRBJ1	TRBJ1-1	TRBD1	TRBD1
GCGCACAGAGCGGGGGGACTCAGCCGTGTATCTCTGTGCCAGCAGCTTAGTTCCGGGCACTGAAGCTTTCTTTGGACAAGGCACCAGACTCACAGTTGTAAGCACCTGTGTGATCTGCCCCCAGGAGGCACAGGGCTGCCCAGCAGAGGAGCCTGGTGCCCATGACAGAGTCCCCCCAAGAATTTTGACAGGTATCCCGA			T					TRBV7-3*01	TRBD1*01		TRBJ1-1*01						TGTGCCAGCAGCTTAGTTCCGGGCACTGAAGCTTTCTTT	CASSLVPGTEAFF																					245																																																																														39	13																	5c03bd51acde910a47172de0	85				TRBV7	TRBV7-3	TRBJ1	TRBJ1-1	TRBD1	TRBD1
AGTGCGAGGAGATTCGGCAGCTTATTTCTGTGCCAGCTCCGGGACATACGGTCCGGGCACTGAAGCTTTCTTTGGACAAGGCACCAGACTCACAGTTGTAGTCCATAGCAGAGTTGGCCATGGAGGGAGCCCACAGGCAGGGCAAAGGCACTTGCTGCAGCACGTCGGGGGACCCCCAAGACTTTACACAGGTATATCTG			T					TRBV18*01	TRBD1*01		TRBJ1-1*01						TGTGCCAGCTCCGGGACATACGGTCCGGGCACTGAAGCTTTCTTT	CASSGTYGPGTEAFF																					195																																																																														45	15																	5c03bd51acde910a471730d4	85				TRBV18	TRBV18	TRBJ1	TRBJ1-1	TRBD1	TRBD1
CTGGGGGACTCGGCCCTTTATCTTTGCGCCAGCAGCTTTGGGGTTGAGGGGCCGGGCACTGAAGCTTTCTTTGGACAAGGCACCAGACTCACAGTTGTACAGGAGACAAAGCAGCACCCAACAGAGCAGCCTGGAGCCCATGGCACAAAGGGGCAGGCAGCACTGTGTCTGTCCCCCAAGATATTCCACAGGTAAAGTA			T					TRBV5-1*01	TRBD2*01		TRBJ1-1*01						TGCGCCAGCAGCTTTGGGGTTGAGGGGCCGGGCACTGAAGCTTTCTTT	CASSFGVEGPGTEAFF																					190																																																																														48	16																	5c03bd53acde910a47173c6d	85				TRBV5	TRBV5-1	TRBJ1	TRBJ1-1	TRBD2	TRBD2
GCGAGGAGATTCGGCAGCTTATTTCTGTGCCAGCTCCGGGACATACGGTCCGGGCACTGAAGCTTTCTTTGGACAAGGCACCAGACTCACAGTTGTAGTCCATAGCAGAGTTGGCCATGGAGGGAGCCCACAGGCAGGGCAAAGGCACTTGCTGCAGCACGTCGGGGGACCCCCAAGACTTTACACAGGTATATCTA			T					TRBV18*01	TRBD1*01		TRBJ1-1*01						TGTGCCAGCTCCGGGACATACGGTCCGGGCACTGAAGCTTTCTTT	CASSGTYGPGTEAFF																					180																																																																														45	15																	5c03bd53acde910a47174b50	85				TRBV18	TRBV18	TRBJ1	TRBJ1-1	TRBD1	TRBD1
CCAGCGCACAGAGCAGGGGGACTCGGCCATGTATCTCTGTGCCAGCAGCTTCCCGGGCACTGAAGCTTTCTTTGGACAAGGCACCAGACTCACAGTTGTACCAGCAGAGGAGGCTGGTGCCCATGGCAGGGTCAGGGCAGGATGGGAGCTTTACCAGATCAGGGTCACTGTCCCCCAAGAGTGATGACAGGTACGGCCT			T					TRBV7-9*01	TRBD1*01		TRBJ1-1*01						TGTGCCAGCAGCTTCCCGGGCACTGAAGCTTTCTTT	CASSFPGTEAFF																					255																																																																														36	12																	5c03bd53acde910a47175068	85				TRBV7	TRBV7-9	TRBJ1	TRBJ1-1	TRBD1	TRBD1
GCAGCCAGAAGACTCAGCCCTGTATCTCTGCGCCAGCAGCCAAGATCCGGACCCCGGCACTGAAGCTTTCTTTGGACAAGGCACCAGACTCACAGTTGTATCAGTGTCTATGGGAACTGCTCCCAGGAGACAGAGAACCGCACAGCAGAGCAGCCTGCAGCCCATGCTAGCCCCCCCAAGACTGAGAACAGGTAGCAAAG			T					TRBV4-1*01	TRBD1*01		TRBJ1-1*01						TGCGCCAGCAGCCAAGATCCGGACCCCGGCACTGAAGCTTTCTTT	CASSQDPDPGTEAFF																					235																																																																														45	15																	5c03bd54acde910a47176aba	85				TRBV4	TRBV4-1	TRBJ1	TRBJ1-1	TRBD1	TRBD1
CCCTCAGAACCCAGGGACTCAGCTGTGTACTTCTGTGCCAGCAGTTTTTTACCGGGGACTGAAGCTTTCTTTGGACAAGGCACCAGACTCACAGTTGTACAGAAGGTCCAGGAGTCCATGGCAGAGTGAGAGCAGATGTGGAATATTCTAGACCAGGCCCTCTGTGAGCATCCCCCAAGAGCCCTAACAGGTAGGTAAT			T					TRBV12-3*01	TRBD2*01		TRBJ1-1*01						TGTGCCAGCAGTTTTTTACCGGGGACTGAAGCTTTCTTT	CASSFLPGTEAFF																					235																																																																														39	13																	5c03bd54acde910a47176c2c	85				TRBV12	TRBV12-3	TRBJ1	TRBJ1-1	TRBD2	TRBD2
GTGGCTGGGGGACTCGGCCCTCTATCTCTGTGCCAGCAGCTTGGCCTTAGCCCCCGGGACTGAAGCTTTCTTTGGACAAGGCACCAGACTCACAGTTGTACATGGCACAGAGGGACAGGAAGCACTGCATCTGATTCAGGGCTTGGTTCTCCTGGGGAAGCCCCAAGAGCGAAAACAGGTAATCTTA			T					TRBV5-6*01	TRBD1*01		TRBJ1-1*01						TGTGCCAGCAGCTTGGCCTTAGCCCCCGGGACTGAAGCTTTCTTT	CASSLALAPGTEAFF																					216																																																																														45	15																	5c03bd56acde910a47179b55	85				TRBV5	TRBV5-6	TRBJ1	TRBJ1-1	TRBD1	TRBD1
TGCTGCCTCCTCCCAGACATCTGTATATTTCTGCGCCAGCAGTGAGGGCAGGCCAGGCACTGAAGCTTTCTTTGGACAAGGCACCAGACTCACAGTTGTAACATAGAAGAAGAGCCTCGTGCCCATTTCAGCTCCAGGGCAGGATCTTGTGTCTCCCAGCCCTGCTGTGGGCCCCCCAAGACTATTTACAGGTAGACTAG			T					TRBV10-1*01			TRBJ1-1*01						TGCGCCAGCAGTGAGGGCAGGCCAGGCACTGAAGCTTTCTTT	CASSEGRPGTEAFF																					230																																																																														42	14																	5c03bd57acde910a4717b908	85				TRBV10	TRBV10-1	TRBJ1	TRBJ1-1
GTCGCCCAGCCCCAACCAGACCTCTCTGTACTTCTGTGCCAGCAGTTTATCCCCGGGGACTGAAGCTTTCTTTGGACAAGGCACCAGACTCACAGTTGTACATGGCAGCATCAGGCAGGTGTCTGCCAGTTCTGGGGGCTCCAGGTGGTTTCTGTAACGTCTCCACCTCTTCCCCCCAAGAATTGCCACAGGTATAGCTT			T					TRBV27*01	TRBD1*01		TRBJ1-1*01						TGTGCCAGCAGTTTATCCCCGGGGACTGAAGCTTTCTTT	CASSLSPGTEAFF																					255																																																																														39	13																	5c03bd57acde910a4717ca33	85				TRBV27	TRBV27	TRBJ1	TRBJ1-1	TRBD1	TRBD1
AGAACTGGAGGATTCTGGAGTTTATTTCTGTGCCAGCAGCCAAGATGCCCTCCCTGGGACTGAAGCTTTCTTTGGACAAGGCACCAGACTCACAGTTGTATAAATCACATTTCCAGATGAGGGAGCTTACAAGCATGAGAAAAAGGAAAGCAAATCTGTCTCTTGGCCCTGTCCCCCAAGATTCGGTACAGGTAGTCATG			T					TRBV14*01	TRBD2*02		TRBJ1-1*01						TGTGCCAGCAGCCAAGATGCCCTCCCTGGGACTGAAGCTTTCTTT	CASSQDALPGTEAFF																					230																																																																														45	15																	5c03bd5aacde910a4717ff17	85				TRBV14	TRBV14	TRBJ1	TRBJ1-1	TRBD2	TRBD2
GACTCAGCTTTGTATTTCTGTGCCAGCAGCGTAGACCCGGGCACTGAAGCTTTCTTTGGACAAGGCACCAGACTCACAGTTGTAGAGACAAAAGGCCACACAGCAGAGGAGCCTGAAGCCCATGGCAGGATCTCCTAGCTTGGGGCTGGTGTCTCTCCCCCAAGAGAATAAACAGGTAGCGTAC			T					TRBV9*01	TRBD1*01		TRBJ1-1*01						TGTGCCAGCAGCGTAGACCCGGGCACTGAAGCTTTCTTT	CASSVDPGTEAFF																					170																																																																														39	13																	5c03bd5aacde910a4717ffc8	85				TRBV9	TRBV9	TRBJ1	TRBJ1-1	TRBD1	TRBD1
GCAGCCAGAAGACTCAGCCCTGTATCTCTGCGCCAGCAGCCAAGATCCGGACCCCGGCACTGAAGCTTTCTTTGGACAAGGCACCAGACTCACAGTTGTATATGGGAACTGCTCCCAGGAGACAGAGAACCGCACAGCAGAGCAGCCTGCAGCCCATGCTAGCCTCGGGTCTCCCCCAAGAAATCCTACAGGTAAGTCCG			T					TRBV4-1*01	TRBD1*01		TRBJ1-1*01						TGCGCCAGCAGCCAAGATCCGGACCCCGGCACTGAAGCTTTCTTT	CASSQDPDPGTEAFF																					235																																																																														45	15																	5c03bd5dacde910a471862c8	85				TRBV4	TRBV4-1	TRBJ1	TRBJ1-1	TRBD1	TRBD1
CCAGCACCAACCAGACATCTATGTACCTCTGTGCCAGCAGTTTGAACCCTCCAGGCACTGAAGCTTTCTTTGGACAAGGCACCAGACTCACAGTTGTATCTACGAGGCCTACAGCCAGGAAACAAAAGGCCACACGACAGAGGAGCCTGATTCCCATGGCTGCTTTGAAGCCCCCAAGACGCGTGACAGGTAAACACC			T					TRBV28*01	TRBD2*02		TRBJ1-1*01						TGTGCCAGCAGTTTGAACCCTCCAGGCACTGAAGCTTTCTTT	CASSLNPPGTEAFF																					215																																																																														42	14																	5c03bd5dacde910a471869f6	85				TRBV28	TRBV28	TRBJ1	TRBJ1-1	TRBD2	TRBD2
TTCCCTGGAGCTTGGTGACTCTGCTGTGTATTTCTGTGCCAGCAGCCCCCGACCCGGGACTGAAGCTTTCTTTGGACAAGGCACCAGACTCACAGTTGTAACAGCAGAGGAGCCTGCAGCCCATGGCAGAGTGAGTCAGACCAGGCAAGGCCCAGGGCAGGATTCTGGTCTGCCCCCCAAGATAGAGACAGGTAATATTT			T					TRBV3-1*01	TRBD1*01		TRBJ1-1*01						TGTGCCAGCAGCCCCCGACCCGGGACTGAAGCTTTCTTT	CASSPRPGTEAFF																					235																																																																														39	13																	5c03bd5eacde910a471875e7	85				TRBV3	TRBV3-1	TRBJ1	TRBJ1-1	TRBD1	TRBD1
CTCAGAACCCAGGGACTCAGCTGTGTACTTCTGTGCCAGCAGGAACAGGGGGCCAGGAACTGAAGCTTTCTTTGGACAAGGCACCAGACTCACAGTTGTACAGAGGGTCCAGGAGTCCATGGCAGAGTGAGAGCAGATGTGGAATATTCCAGACCAGGCCCTCTGTGAACATCCCCCAAGACTCGATACAGGTAATATAC			T					TRBV12-3*01	TRBD1*01		TRBJ1-1*01						TGTGCCAGCAGGAACAGGGGGCCAGGAACTGAAGCTTTCTTT	CASRNRGPGTEAFF																					210																																																																														42	14																	5c03bd5eacde910a47187d2d	85				TRBV12	TRBV12-3	TRBJ1	TRBJ1-1	TRBD1	TRBD1
CTTGGAGCTGGGGGACTCGGCCCTTTATCTTTGCGCCAGCAGCTGGGGGGTCCCGGGGACTGAAGCTTTCTTTGGACAAGGCACCAGACTCACAGTTGTAAGGAGACAAAGCAGCACCCAACAGAGCAGCCTGGAGCCCATGGCACAAAGGGGCAGGCAGCACTGTGTCTGTCCCCCAAGATTTTAGACAGGTATTGGCC			T					TRBV5-1*01	TRBD1*01		TRBJ1-1*01						TGCGCCAGCAGCTGGGGGGTCCCGGGGACTGAAGCTTTCTTT	CASSWGVPGTEAFF																					221																																																																														42	14																	5c03bd5eacde910a471884cb	85				TRBV5	TRBV5-1	TRBJ1	TRBJ1-1	TRBD1	TRBD1
GAGCAACATGAGCCCTGAAGACAGCAGCATATATCTCTGCAGCGTTGAGGGCCCGGGCACTGAAGCTTTCTTTGGACAAGGCACCAGACTCACAGTTGTACACTGAACACAGAGCCTAGTCCCAGGAGAAGGAGCAGAAGACTCAGCATCTTCAAGTGATGGCCTCTCCCCTCCCCCAAGATCAGTGACAGGTACTGGAG			T					TRBV29-1*01	TRBD1*01		TRBJ1-1*01						TGCAGCGTTGAGGGCCCGGGCACTGAAGCTTTCTTT	CSVEGPGTEAFF																					240																																																																														36	12																	5c03bd5eacde910a471888ef	85				TRBV29	TRBV29-1	TRBJ1	TRBJ1-1	TRBD1	TRBD1
CTTGGAGCTGGGGGACTCGGCCCTTTATCTTTGCGCCAGCAGCTTGGGGGGGCCAGGGACTGAAGCTTTCTTTGGACAAGGCACCAGACTCACAGTTGTAAGGAGACAAAGCAGCACCCAACAGAGCAGCCTGGAGCCCATGGCACAAAGGGGCAGGCAGCACTGTGTCTGTCCCCCAAGAAGCTATACAGGTACTGAAT			T					TRBV5-1*01	TRBD2*01		TRBJ1-1*01						TGCGCCAGCAGCTTGGGGGGGCCAGGGACTGAAGCTTTCTTT	CASSLGGPGTEAFF																					235																																																																														42	14																	5c03bd5eacde910a47188b21	85				TRBV5	TRBV5-1	TRBJ1	TRBJ1-1	TRBD2	TRBD2
TGCTGCCTCCTCCCAGACATCTGTATATTTCTGCGCCAGCAGTGAGGGCAGGCCAGGCACTGAAGCTTTCTTTGGACAAGGCACCAGACTCACAGTTGTACCCACAGCAGACAAAGGGCCACATAGAAGAAGAGCCTCGTGCCCATTTCAGCTCCAGGGCAGGATCTTGTGTCCCCCAAGATTGTTTACAGGTAAGTCAC			T					TRBV10-1*01			TRBJ1-1*01						TGCGCCAGCAGTGAGGGCAGGCCAGGCACTGAAGCTTTCTTT	CASSEGRPGTEAFF																					230																																																																														42	14																	5c03bd60acde910a47189603	85				TRBV10	TRBV10-1	TRBJ1	TRBJ1-1
GCCAGAAGACTCAGCCCTGTATCTCTGCGCCAGCAGCCAAGTGTGGGGGGCACCCGGTACTGAAGCTTTCTTTGGACAAGGCACCAGACTCACAGTTGTACCAGGAGACAGAGAACCGCACAGCAGAGCAGCCTGCAGCCCATGCTAGCCTCGGGTCTGAGATGGGGCCTCTCCCCCAAGATACGTGACAGGTACGAAAA			T					TRBV4-1*01	TRBD2*01		TRBJ1-1*01						TGCGCCAGCAGCCAAGTGTGGGGGGCACCCGGTACTGAAGCTTTCTTT	CASSQVWGAPGTEAFF																					205																																																																														48	16																	5c03bd60acde910a47189bae	85				TRBV4	TRBV4-1	TRBJ1	TRBJ1-1	TRBD2	TRBD2
GCAGGTAGTGCGAGGAGATTCGGCAGCTTATTTCTGTGCCAGCTCACCAAGGCCGGGGACTGAAGCTTTCTTTGGACAAGGCACCAGACTCACAGTTGTACCATAGCAGAGTTGGCCATGGAGGGAGCCCACAGGCAGGGCAAAGGCACTTGCTGCAGCACGTCGGGGAACCCCCCCAAGACTCACTACAGGTACCGTGC			T					TRBV18*01	TRBD1*01		TRBJ1-1*01						TGTGCCAGCTCACCAAGGCCGGGGACTGAAGCTTTCTTT	CASSPRPGTEAFF																					245																																																																														39	13																	5c03bd60acde910a4718a26d	85				TRBV18	TRBV18	TRBJ1	TRBJ1-1	TRBD1	TRBD1
GAGCACCTTGGAGCTGGGGGACTCGGCCCTTTATCTTTGCGCCAGCAGCCCCCCGGGGACTGAAGCTTTCTTTGGACAAGGCACCAGACTCACAGTTGTAAGCCTGGAGCCCATGGCACAAAGGGGCAGGCAGCACTGTGTCTGTGCTCAGGGCTTGGTCCTCCTGGGAAAGCCCCCAAGAGTTTGAACAGGTAAGGTAG			T					TRBV5-1*01	TRBD1*01		TRBJ1-1*01						TGCGCCAGCAGCCCCCCGGGGACTGAAGCTTTCTTT	CASSPPGTEAFF																					245																																																																														36	12																	5c03bd60acde910a4718b612	85				TRBV5	TRBV5-1	TRBJ1	TRBJ1-1	TRBD1	TRBD1
GCAGCCAGAAGACTCAGCCCTGTATCTCTGCGCCAGCAGCCAAGATCCGGACCCCGGCACTGAAGCTTTCTTTGGACAAGGCACCAGACTCACAGTTGTACCAGGAGACAGAGAACCGCACAGCAGAGCAGCCTGCAGCCCATGCTAGCCTCGGGTCTGAGATGGGGCCTCTCCCCCAAGAAGATGAACAGGTATGGACT			T					TRBV4-1*01	TRBD1*01		TRBJ1-1*01						TGCGCCAGCAGCCAAGATCCGGACCCCGGCACTGAAGCTTTCTTT	CASSQDPDPGTEAFF																					235																																																																														45	15																	5c03bd61acde910a4718bdb3	85				TRBV4	TRBV4-1	TRBJ1	TRBJ1-1	TRBD1	TRBD1
GCAGCCAGAAGACTCAGCCCTGTATCTCTGCGCCAGCAGCCAAGATCCGGACCCCGGCACTGAAGCTTTCTTTGGACAAGGCACCAGACTCACAGTTGTACCAGGAGACAGAGAACCGCACAGCAGAGCAGCCTGCAGCCCATGCTAGCCTCGGGTCTGAGATGGGGCCTCTCCCCCAAGATTACATACAGGTACCTAAA			T					TRBV4-1*01	TRBD1*01		TRBJ1-1*01						TGCGCCAGCAGCCAAGATCCGGACCCCGGCACTGAAGCTTTCTTT	CASSQDPDPGTEAFF																					235																																																																														45	15																	5c03bd61acde910a4718cd2a	85				TRBV4	TRBV4-1	TRBJ1	TRBJ1-1	TRBD1	TRBD1
GGAGTCCGCCAGCACCAACCAGACATCTATGTACCTCTGTGCCAGCAGTTTTCCGGGCACTGAAGCTTTCTTTGGACAAGGCACCAGACTCACAGTTGTAGGCCTACAGCCAGGAAACAAAAGGCCACACGACAGAGGAGCCTGATTCCCATGGCTGCTTTGAAGAAAGAATCCCCCAAGATGGCTTACAGGTATGTGGA			T					TRBV28*01	TRBD1*01		TRBJ1-1*01						TGTGCCAGCAGTTTTCCGGGCACTGAAGCTTTCTTT	CASSFPGTEAFF																					255																																																																														36	12																	5c03bd6cacde910a4718ee67	85				TRBV28	TRBV28	TRBJ1	TRBJ1-1	TRBD1	TRBD1
GGAGCTGGGGGACTCGGCCCTTTATCTTTGCGCCAGCAGCTTGGTGGACACGCCGGGCACCGAAGCTTTCTTTGGACAAGGCACCAGACTCACAGTTGTAAGGAGACAAAGCAGCACCCAACAGAGCAGCCTGGAGCCCATGGCACAAAGGGGCAGGCAGCACTGTGTCTGTCCCCCAAGATTTCCCACAGGTAATGTAT			T					TRBV5-1*01	TRBD1*01		TRBJ1-1*01						TGCGCCAGCAGCTTGGTGGACACGCCGGGCACCGAAGCTTTCTTT	CASSLVDTPGTEAFF																					220																																																																														45	15																	5c03bd6cacde910a4718fb68	85				TRBV5	TRBV5-1	TRBJ1	TRBJ1-1	TRBD1	TRBD1
GGAGCTGGGGGACTCGGCCCTTTATCTTTGCGCCAGCAGCTGGGGGATTGGCCCTGGCACTGAAGCTTTCTTTGGACAAGGCACCAGACTCACAGTTGTAACAGAGCAGCCTGGAGCCCATGGCACAAAGGGGCAGGCAGCACTGTGTCTGTGCTCAGGGCTTGGTCCTCCTCCCCCAAGAGGATGTACAGGTAGTTATT			T					TRBV5-1*01	TRBD2*02		TRBJ1-1*01						TGCGCCAGCAGCTGGGGGATTGGCCCTGGCACTGAAGCTTTCTTT	CASSWGIGPGTEAFF																					206																																																																														45	15																	5c03bd6eacde910a47191019	85				TRBV5	TRBV5-1	TRBJ1	TRBJ1-1	TRBD2	TRBD2
CTCAGAACCCAGGGACTCAGCTGTGTACTTCTGTGCCAGCAGCCTTGGGGGCCCAGGCACTGAAGCTTTCTTTGGACAAGGCACCAGACTCACAGTTGTACAGAAGGTCCAGGAGTCCATGGCAGAGTGAGAGCAGATGTGGAATATTCTAGACCAGGCCCTCTGTGAGCATCCCCCAAGAATTAACACAGGTAACTCAG			T					TRBV12-3*01	TRBD2*01		TRBJ1-1*01						TGTGCCAGCAGCCTTGGGGGCCCAGGCACTGAAGCTTTCTTT	CASSLGGPGTEAFF																					210																																																																														42	14																	5c03bd6eacde910a471927af	85				TRBV12	TRBV12-3	TRBJ1	TRBJ1-1	TRBD2	TRBD2
GCGCACACAGCAGGAGGACTCCGCCGTGTATCTCTGTGCCAGCAGCACCCTTCCCGGCACTGAAGCTTTCTTTGGACAAGGCACCAGACTCACAGTTGTACAGGACCACCCAGCAGAGGAGCCTGGTGCCCATGGCAGGGTCAGGCCAGGATGGGGGCTTTACCAGATCAGTCCCCCAAGATTGACCACAGGTACTACCT			T					TRBV7-8*01	TRBD1*01		TRBJ1-1*01						TGTGCCAGCAGCACCCTTCCCGGCACTGAAGCTTTCTTT	CASSTLPGTEAFF																					230																																																																														39	13																	5c03bd6facde910a4719391d	85				TRBV7	TRBV7-8	TRBJ1	TRBJ1-1	TRBD1	TRBD1
TGCTCCCTCCCAGACATCTGTGTACTTCTGTGCCAGCAGTCAGAGGCAGGGGCCAGGGACTGAAGCTTTCTTTGGACAAGGCACCAGACTCACAGTTGTAGCTCATGGCAGGTGCTACAGGATGGAGGGGTCTTCTGGGTCTGTGCATCGGTGATAGGGGAACAGTACTCTCCCCCCAAGAAGTACTACAGGTACGAGAT			T					TRBV6-6*04	TRBD1*01		TRBJ1-1*01						TGTGCCAGCAGTCAGAGGCAGGGGCCAGGGACTGAAGCTTTCTTT	CASSQRQGPGTEAFF																					205																																																																														45	15																	5c03bd6facde910a471942b9	85				TRBV6	TRBV6-6	TRBJ1	TRBJ1-1	TRBD1	TRBD1
CACAAAGCTGGAGGACTCAGCCATGTACTTCTGTGCCAGCAGTGAAATAGGGCCGGGGACTGAAGCTTTCTTTGGACAAGGCACCAGACTCACAGTTGTATCCTGCTTTCAAGAGACTAAAAATTGCCCAGCATACGAGCCAGGTATCCATGGCAGGATCACAGCAGGAATGCCCCCAAGAACGTAAACAGGTATTTAGT			T					TRBV2*01	TRBD2*02		TRBJ1-1*01						TGTGCCAGCAGTGAAATAGGGCCGGGGACTGAAGCTTTCTTT	CASSEIGPGTEAFF																					230																																																																														42	14																	5c03bd6facde910a471951af	85				TRBV2	TRBV2	TRBJ1	TRBJ1-1	TRBD2	TRBD2
CGCTACCAGCTCCCAGACATCTGTGTACTTCTGTGCCATCAGTGAGGCGGGGCCCGGCACTGAAGCTTTCTTTGGACAAGGCACCAGACTCACAGTTGTACACAGGAGACAAAGGGCCACATAGAAGAACAACCTTGTGCCCATTTCAGGTCCAGGCCAGGATCTCATCTCTCCCCCCAAGATAAGGACAGGTAAACCCG			T					TRBV10-3*01	TRBD2*01		TRBJ1-1*01						TGTGCCATCAGTGAGGCGGGGCCCGGCACTGAAGCTTTCTTT	CAISEAGPGTEAFF																					231																																																																														42	14																	5c03bd6facde910a471958b2	85				TRBV10	TRBV10-3	TRBJ1	TRBJ1-1	TRBD2	TRBD2
CAGTGCCCATCCTGAAGACAGCAGCTTCTACATCTGCAGTGCTGCGCAGGGGCCAGGCACTGAAGCTTTCTTTGGACAAGGCACCAGACTCACAGTTGTAAGCAGAAGCAGCAGCATCTTCCGTGATGGCCTCACACCACCTTCTCTGGGGAGAGTTGTGACCACTGCCTCCCCCCCAAGATTCATGACAGGTACTAGAT			T					TRBV20-1*05	TRBD1*01		TRBJ1-1*01						TGCAGTGCTGCGCAGGGGCCAGGCACTGAAGCTTTCTTT	CSAAQGPGTEAFF																					215																																																																														39	13																	5c03bd71acde910a47196e9b	85				TRBV20	TRBV20-1	TRBJ1	TRBJ1-1	TRBD1	TRBD1
GGGGGACTCGGCCCTGTATCTCTGTGCCAGCAGCTCGCCGGGGACTGAAGCTTTCTTTGGACAAGGCACCAGACTCACAGTTGTAAGCAGAGGAGCCCAGGGCCCATGGCACAGTGGGGCAGGCAGCACTGCACCTGATTCAGGGCTTGGTCCTCCTCCCCCAAGAGAAGGAACAGGTATCACTT			T					TRBV5-5*01	TRBD1*01		TRBJ1-1*01						TGTGCCAGCAGCTCGCCGGGGACTGAAGCTTTCTTT	CASSSPGTEAFF																					175																																																																														36	12																	5c03bd72acde910a471987d7	85				TRBV5	TRBV5-5	TRBJ1	TRBJ1-1	TRBD1	TRBD1
TGCTGCCTCCTCCCAGACATCTGTATATTTCTGCGCCAGCAGTGAGGGCAGGCCAGGCACTGAAGCTTTCTTTGGACAAGGCACCAGACTCACAGTTGTAACATAGAAGAAGAGCCTCGTGCCCATTTCAGCTCCAGGGCAGGATCTTGTGTCTCCCAGCCCTGCTGTGGGCCCCCCAAGACTATTTACAGGTAGACTAG			T					TRBV10-1*01			TRBJ1-1*01						TGCGCCAGCAGTGAGGGCAGGCCAGGCACTGAAGCTTTCTTT	CASSEGRPGTEAFF																					230																																																																														42	14																	5c03bd72acde910a47199505	85				TRBV10	TRBV10-1	TRBJ1	TRBJ1-1
CACAAAGCTGGAGGACTCAGCCATGTACTTCTGTGCCAGCAGTGAAATAGGGCCGGGGACTGAAGCTTTCTTTGGACAAGGCACCAGACTCACAGTTGTATCCTGCTTTCAAGAGACTAAAAATTGCCCAGCATACGAGCCAGGTATCCATGGCAGGATCACAGCAGGAATGCCCCCAAGAACGTAAACAGGTATTTAGT			T					TRBV2*01	TRBD2*02		TRBJ1-1*01						TGTGCCAGCAGTGAAATAGGGCCGGGGACTGAAGCTTTCTTT	CASSEIGPGTEAFF																					230																																																																														42	14																	5c03bd72acde910a471998ca	85				TRBV2	TRBV2	TRBJ1	TRBJ1-1	TRBD2	TRBD2
CACAGAGCAGGGGGACTCGGCCATGTATCTCTGTGCCAGCAACATCTACCCCCCTGGGACTGAAGCTTTCTTTGGACAAGGCACCAGACTCACAGTTGTAACACAGGGCCATCCAGCAGAGGAGGCTGGTGCCCATGGCAGGGTCAGGGCAGGATGGGAGCTTTACCAGATCCCCCCAAGACTCGTCACAGGTATTCCGC			T					TRBV7-9*05	TRBD1*01		TRBJ1-1*01						TGTGCCAGCAACATCTACCCCCCTGGGACTGAAGCTTTCTTT	CASNIYPPGTEAFF																					206																																																																														42	14																	5c03bd72acde910a4719a27d	85				TRBV7	TRBV7-9	TRBJ1	TRBJ1-1	TRBD1	TRBD1
GGGGACTCGGCCCTTTATCTTTGCGCCAGCAGCTCGGATCCAGGCACTGAAGCTTTCTTTGGACAAGGCACCAGACTCACAGTTGTAAGAGCAGCCTGGAGCCCATGGCACAAAGGGGCAGGCAGCCCTGTGTCTGTGCTCAGGGGTTGGTCCTCCTCCCCCCAAGATATCCCACAGGTATGGTCC			T					TRBV5-1*01			TRBJ1-1*01						TGCGCCAGCAGCTCGGATCCAGGCACTGAAGCTTTCTTT	CASSSDPGTEAFF																					171																																																																														39	13																	5c03bd74acde910a4719ab9e	85				TRBV5	TRBV5-1	TRBJ1	TRBJ1-1
GAACGCCTTGTTGCTGGGGGACTCGGCCCTGTATCTCTGTGCCAGCAGCTCGCCGGGGACTGAAGCTTTCTTTGGACAAGGCACCAGACTCACAGTTGTAGCAGAGGAGCCCAGGGCCCATGGCACAGTGGGGCAGGCAGCACTGCACCTGATTCAGGGCTTGGTCCTCCTCCCCCAAGAGAAGGAACAGGTATCACTT			T					TRBV5-5*01	TRBD1*01		TRBJ1-1*01						TGTGCCAGCAGCTCGCCGGGGACTGAAGCTTTCTTT	CASSSPGTEAFF																					250																																																																														36	12																	5c03bd74acde910a4719af06	85				TRBV5	TRBV5-5	TRBJ1	TRBJ1-1	TRBD1	TRBD1
GCTGGGGGACTCGGCCCTTTATCTTTGCGCCAGCAGCTCGAATTACGGGGGGCCGGGAACTGAAGCTTTCTTTGGACAAGGCACCAGACTCACAGTTGTACCAGGAGACAAAGCAGCACCCAACAGAGCAGCCTGGAGCCCATGGCACAAAGGGGCAGGCAGCACTGTGTCCCCCCAAGACTACCAACAGGTAGTAGTA			T					TRBV5-1*01	TRBD2*01		TRBJ1-1*01						TGCGCCAGCAGCTCGAATTACGGGGGGCCGGGAACTGAAGCTTTCTTT	CASSSNYGGPGTEAFF																					190																																																																														48	16																	5c03bd76acde910a4719fd2d	85				TRBV5	TRBV5-1	TRBJ1	TRBJ1-1	TRBD2	TRBD2
GCAGCCAGAAGACTCAGCCCTGTATCTCTGCGCCAGCAGCCAAGATCCGGACCCCGGCACTGAAGCTTTCTTTGGACAAGGCACCAGACTCACAGTTGTACCAGGAGACAGAGAACCGCACAGCAGAGCAGCCTGCAGCCCATGCTAGCCTCGGGTCTGAGATGGGGCCTCTCCCCCAAGATTACATACAGGTACCTAAA			T					TRBV4-1*01	TRBD1*01		TRBJ1-1*01						TGCGCCAGCAGCCAAGATCCGGACCCCGGCACTGAAGCTTTCTTT	CASSQDPDPGTEAFF																					235																																																																														45	15																	5c03bd76acde910a471a1665	85				TRBV4	TRBV4-1	TRBJ1	TRBJ1-1	TRBD1	TRBD1
GCGAGGAGATTCGGCAGCTTATTTCTGTGCCAGCTCACCAGTAATTCCAGGGCCTGGAACTGAAGCTTTCTTTGGACAAGGCACCAGACTCACAGTTGTACCCACAGGCAGGGCAAAGGCACTTGCTGCAGCACGTCGGGGAACCAGACCTCACAGCTGCCTCCTACAAGATCCCCCAAGATATAGTACAGGTACTGAGC			T					TRBV18*01	TRBD2*02		TRBJ1-1*01						TGTGCCAGCTCACCAGTAATTCCAGGGCCTGGAACTGAAGCTTTCTTT	CASSPVIPGPGTEAFF																					200																																																																														48	16																	5c03bd76acde910a471a177e	85				TRBV18	TRBV18	TRBJ1	TRBJ1-1	TRBD2	TRBD2
GGAGTCCGCCAGCACCAACCAGACATCTATGTACCTCTGTGCCAGCAACCCGCCTGGCACTGAAGCTTTCTTTGGACAAGGCACCAGACTCACAGTTGTAAGGAAACAAAAGGCCACACGACAGAGGAGCCTGATTCCCATGGCTGCTTTGAAGAAAGAATAGGTCTTCTCCCCCCCAAGATCGTTTACAGGTAACGGCC			T					TRBV28*01	TRBD2*01		TRBJ1-1*01						TGTGCCAGCAACCCGCCTGGCACTGAAGCTTTCTTT	CASNPPGTEAFF																					235																																																																														36	12																	5c03bd76acde910a471a1b41	85				TRBV28	TRBV28	TRBJ1	TRBJ1-1	TRBD2	TRBD2
GTCCGCTACCAGCTCCCAGACATCTGTGTACTTCTGTGCCGGGAACAGGGATCCGGGCACTGAAGCTTTCTTTGGACAAGGCACCAGACTCACAGTTGTAACAGGAGACAAAGGGCCACATAGAAGAACAACCTTGTGCCCATTTCAGGTCCAGGCCAGGATCTCATCTCTCCCCCCAAGACTCTACACAGGTAGAATGC			T					TRBV10-3*01	TRBD1*01		TRBJ1-1*01						TGTGCCGGGAACAGGGATCCGGGCACTGAAGCTTTCTTT	CAGNRDPGTEAFF																					200																																																																														39	13																	5c03bd78acde910a471a1e8f	85				TRBV10	TRBV10-3	TRBJ1	TRBJ1-1	TRBD1	TRBD1
CTCAGAACCCAGGGACTCAGCTGTGTACTTCTGTGCCAGCAGCCTTGGGGGCCCAGGCACTGAAGCTTTCTTTGGACAAGGCACCAGACTCACAGTTGTACAGAAGGTCCAGGAGTCCATGGCAGAGTGAGAGCAGATGTGGAATATTCTAGACCAGGCCCTCTGTGAGCATCCCCCAAGAATTAACACAGGTAACTCAG			T					TRBV12-3*01	TRBD2*01		TRBJ1-1*01						TGTGCCAGCAGCCTTGGGGGCCCAGGCACTGAAGCTTTCTTT	CASSLGGPGTEAFF																					210																																																																														42	14																	5c03bd78acde910a471a2caf	85				TRBV12	TRBV12-3	TRBJ1	TRBJ1-1	TRBD2	TRBD2
GCGCACACAGCAGGAGGACTCCGCCGTGTATCTCTGTGCCAGCAGCACCCTTCCCGGCACTGAAGCTTTCTTTGGACAAGGCACCAGACTCACAGTTGTACCCAGCAGAGGAGCCTGGTGCCCATGGCAGGGTCAGGCCAGGATGGGGGCTTTACCAGATCAGTGTCACTGTCCCCCAAGAGACGTGACAGGTAGAAATC			T					TRBV7-8*01	TRBD1*01		TRBJ1-1*01						TGTGCCAGCAGCACCCTTCCCGGCACTGAAGCTTTCTTT	CASSTLPGTEAFF																					230																																																																														39	13																	5c03bd79acde910a471a5f47	85				TRBV7	TRBV7-8	TRBJ1	TRBJ1-1	TRBD1	TRBD1
GCAGCCAGAAGACTCAGCCCTGTATCTCTGCGCCAGCAGCTTGGACCCAATCCCCGGCACTGAAGCTTTCTTTGGACAAGGCACCAGACTCACAGTTGTACCAGGAGACAGAGAACCGCACAGCAGAGCAGCCTGCAGCCCATGCTAGCCTCGGGTCTGAGATGGGGCCTCTCCCCCAAGATTATATACAGGTAACCTTT			T					TRBV4-1*01	TRBD1*01		TRBJ1-1*01						TGCGCCAGCAGCTTGGACCCAATCCCCGGCACTGAAGCTTTCTTT	CASSLDPIPGTEAFF																					200																																																																														45	15																	5c03bd79acde910a471a6769	85				TRBV4	TRBV4-1	TRBJ1	TRBJ1-1	TRBD1	TRBD1
GGAGCTGGGGGACTCAGCTTTGTATTTCTGTGCCAGCAGCGTAGACCCGTTACCGGGGACTGAAGCTTTCTTTGGACAAGGCACCAGACTCACAGTTGTAGGAGACAAAAGGCCACACAGCAGAGGAGCCTGAAGCCCATGGCAGGATCTCCTAGCTTGGGGCCCCCCAAGACTATAAACAGGTACTACGC			T					TRBV9*01	TRBD2*01		TRBJ1-1*01						TGTGCCAGCAGCGTAGACCCGTTACCGGGGACTGAAGCTTTCTTT	CASSVDPLPGTEAFF																					220																																																																														45	15																	5c03bd7bacde910a471a775a	85				TRBV9	TRBV9	TRBJ1	TRBJ1-1	TRBD2	TRBD2
CGCCAGCACCAACCAGACATCTATGTACCTCTGTGCCAGCAGTGATCCGGGGCCAGGGACTGAAGCTTTCTTTGGACAAGGCACCAGACTCACAGTTGTATCTACGAGGCCTACAGCCAGGAAACAAAAGGCCACACGACAGAGGAGCCTGATTCCCATGGCTGCTTTGAAGCCCCCAAGAAGTTAAACAGGTAGACTAA			T					TRBV28*01	TRBD1*01		TRBJ1-1*01						TGTGCCAGCAGTGATCCGGGGCCAGGGACTGAAGCTTTCTTT	CASSDPGPGTEAFF																					215																																																																														42	14																	5c03bd7cacde910a471aac8f	85				TRBV28	TRBV28	TRBJ1	TRBJ1-1	TRBD1	TRBD1
GCGCACAGAGCAGGGGGACTCGGCCATGTATCTCTGTGCCAGCAGCTCCCGTCCCGGGACTGAAGCTTTCTTTGGACAAGGCACCAGACTCACAGTTGTATCCAGCAGAGGAGGCTGGTGCCCATGGCAGGGTCAGGGCAGGATGGGAGCTTTACCAGATCAGGGTCACTGTCCCCCAAGAAATCGTACAGGTACTGTTA			T					TRBV7-9*01	TRBD1*01		TRBJ1-1*01						TGTGCCAGCAGCTCCCGTCCCGGGACTGAAGCTTTCTTT	CASSSRPGTEAFF																					235																																																																														39	13																	5c03bd7cacde910a471ab501	85				TRBV7	TRBV7-9	TRBJ1	TRBJ1-1	TRBD1	TRBD1
AGCCAGAAGACTCAGCCCTGTATCTCTGCGCCAGCAGCCAAGATCCGGACCCCGGCACTGAAGCTTTCTTTGGACAAGGCACCAGACTCACAGTTGTACAGGAGACAGAGAACCGCACAGCAGAGCAGCCTGCAGCCCATGCTAGCCTCGGGTCTGAGATCCCAAAAGATCTATGACAGGTAAGAGTA			T					TRBV4-1*01	TRBD1*01		TRBJ1-1*01						TGCGCCAGCAGCCAAGATCCGGACCCCGGCACTGAAGCTTTCTTT	CASSQDPDPGTEAFF																					225																																																																														45	15																	5c03bd7dacde910a471abd29	85				TRBV4	TRBV4-1	TRBJ1	TRBJ1-1	TRBD1	TRBD1
TCTGGAGTCCGCTACCAGCTCCCAGACATCTGTGTACTTCTGTGCCATCAGTCCCGGGACTGAAGCTTTCTTTGGACAAGGCACCAGACTCACAGTTGTAGTCCTGTCCACAGGAGACAAAGGGCCACATAGAAGAACAACCTTGTGCCCATTTCAGGTCCAGGCCAGGATCCCCCCAAGACTCTTAACAGGTAAAGTTT			T					TRBV10-3*01	TRBD1*01		TRBJ1-1*01						TGTGCCATCAGTCCCGGGACTGAAGCTTTCTTT	CAISPGTEAFF																					260																																																																														33	11																	5c03bd7dacde910a471abdac	85				TRBV10	TRBV10-3	TRBJ1	TRBJ1-1	TRBD1	TRBD1
GCAGCCAGAAGACTCAGCCCTGTATCTCTGCGCCAGCAGCCAAGATCCGGACCCCGGCACTGAAGCTTTCTTTGGACAAGGCACCAGACTCACAGTTGTACCAGGAGACAGAGAACCGCACAGCAGAGCAGCCTGCAGCCCATGCTAGCCTCGGGTCTGAGATGGGGCCTCTCCCCCAAGATTACATACAGGTACCTAAA			T					TRBV4-1*01	TRBD1*01		TRBJ1-1*01						TGCGCCAGCAGCCAAGATCCGGACCCCGGCACTGAAGCTTTCTTT	CASSQDPDPGTEAFF																					235																																																																														45	15																	5c03bd7facde910a471affff	85				TRBV4	TRBV4-1	TRBJ1	TRBJ1-1	TRBD1	TRBD1
CCATCCTGAAGACAGCAGCTTCTACATCTGCAGTGCTAGAGATCTACCGACCCCGGGGACTGAAGCTTTCTTTGGACAAGGCACCAGACTCACAGTTGTAAGCAGAAGCAGCAGCATCTTCCGTGATGGCCTCACACCACCTTCTCTGGGGAGAGTTGTGACCACTGCCTCCCCCCCAAGAAGTCGTACAGGTAGCGGAA			T					TRBV20-1*01	TRBD1*01		TRBJ1-1*01						TGCAGTGCTAGAGATCTACCGACCCCGGGGACTGAAGCTTTCTTT	CSARDLPTPGTEAFF																					225																																																																														45	15																	5c03bd80acde910a471b1337	85				TRBV20	TRBV20-1	TRBJ1	TRBJ1-1	TRBD1	TRBD1
TGCTGCCTCCTCCCAGACATCTGTATATTTCTGCGCCAGCAGTGAGGGCAGGCCAGGCACTGAAGCTTTCTTTGGACAAGGCACCAGACTCACAGTTGTACCACAGCAGACAAAGGGCCACATAGAAGAAGAGCCTCGTGCCCATTTCAGCTCCAGGGCAGGATCTTGTCCCCCAAGATAATTTACAGGTAGCGGGA			T					TRBV10-1*01			TRBJ1-1*01						TGCGCCAGCAGTGAGGGCAGGCCAGGCACTGAAGCTTTCTTT	CASSEGRPGTEAFF																					230																																																																														42	14																	5c03bd80acde910a471b13e1	85				TRBV10	TRBV10-1	TRBJ1	TRBJ1-1
TGCTGCCTCCTCCCAGACATCTGTATATTTCTGCGCCAGCAGTGAGGGCAGGCCAGGCACTGAAGCTTTCTTTGGACAAGGCACCAGACTCACAGTTGTAATCCCTGTGTCCTGCCCACAGCAGACAAAGGGCCACATAGAAGAAGAGCCTCGTGCCCATTTCAGCTCCAGGCCCCCAAGATACTATACAGGTAGTAATC			T					TRBV10-1*01			TRBJ1-1*01						TGCGCCAGCAGTGAGGGCAGGCCAGGCACTGAAGCTTTCTTT	CASSEGRPGTEAFF																					230																																																																														42	14																	5c03bd80acde910a471b1d18	85				TRBV10	TRBV10-1	TRBJ1	TRBJ1-1
GCTGCTGTCGGCTGCTCCCTCCCAGACATCTGTGTACTTCTGTGCCAGCAGCCCCGGGACTGAAGCTTTCTTTGGACAAGGGACCAGACTCACAGTTGTAGACAAGGCTGCACAGCACAGGAGGCCGATGCTCATGGCAGATGCTGCATGACGGAGGGGTCTTCTGTATCTGTGCCCCCCAAGATGTACAGGTATTGAGG			T					TRBV6-5*01	TRBD1*01		TRBJ1-1*01						TGTGCCAGCAGCCCCGGGACTGAAGCTTTCTTT	CASSPGTEAFF																					255																																																																														33	11																	5c03bd83acde910a471b59c8	85				TRBV6	TRBV6-5	TRBJ1	TRBJ1-1	TRBD1	TRBD1
AGAGCAGGGGGACTCGGCCATGTATCTCTGTGCCAGCAGAATCAAGGACGGACCGGGGACTGAAGCTTTCTTTGGACAAGGCACCAGACTCACAGTTGTAAGCAGAGGAGGCTGGTGCCCATGGCAGGGTCAGGGCAGGATGGGAGCTTTACCAGATCAGGGTCACTGTGAGCCCCCAAGAGTAATTACAGGTATCGGAT			T					TRBV7-9*01	TRBD1*01		TRBJ1-1*01						TGTGCCAGCAGAATCAAGGACGGACCGGGGACTGAAGCTTTCTTT	CASRIKDGPGTEAFF																					195																																																																														45	15																	5c03bd83acde910a471b59f5	85				TRBV7	TRBV7-9	TRBJ1	TRBJ1-1	TRBD1	TRBD1
CAGTGCCCATCCTGAAGACAGCAGCTTCTACATCTGCAGTGCTGCGCAGGGGCCAGGCACTGAAGCTTTCTTTGGACAAGGCACCAGACTCACAGTTGTAAGCAGAAGCAGCAGCATCTTCCGTGATGGCCTCACACCACCTTCTCTGGGGAGAGTTGTGACCACTGCCTCCCCCCCAAGATTCATGACAGGTACTAGAT			T					TRBV20-1*05	TRBD1*01		TRBJ1-1*01						TGCAGTGCTGCGCAGGGGCCAGGCACTGAAGCTTTCTTT	CSAAQGPGTEAFF																					215																																																																														39	13																	5c03bd83acde910a471b6f99	85				TRBV20	TRBV20-1	TRBJ1	TRBJ1-1	TRBD1	TRBD1
TGCTCCCTCCCAGACATCTGTGTACTTCTGTGCCAGCAGTCAGAGGCAGGGGCCAGGGACTGAAGCTTTCTTTGGACAAGGCACCAGACTCACAGTTGTAGCTCATGGCAGGTGCTACAGGATGGAGGGGTCTTCTGGGTCTGTGCATCGGTGATAGGGGAACAGTACTCTCCCCCCAAGAAGTACTACAGGTACGAGAT			T					TRBV6-6*04	TRBD1*01		TRBJ1-1*01						TGTGCCAGCAGTCAGAGGCAGGGGCCAGGGACTGAAGCTTTCTTT	CASSQRQGPGTEAFF																					205																																																																														45	15																	5c03bd83acde910a471b7165	85				TRBV6	TRBV6-6	TRBJ1	TRBJ1-1	TRBD1	TRBD1
GGAGCTGGGGGACTCGGCCCTTTATCTTTGCGCCAGCAGCCCCCTTGCAGGGCCGGGGACTGAAGCTTTCTTTGGACAAGGCACCAGACTCACAGTTGTACTGCTCCCAGGAGACAAAGCAGCACCCAACAGAGCAGCCTGGAGCCCATGGCACAAAGGGGCAGGCAGCACTCCCCCAAGATTTGCAACAGGTAGCGGGC			T					TRBV5-1*01	TRBD2*02		TRBJ1-1*01						TGCGCCAGCAGCCCCCTTGCAGGGCCGGGGACTGAAGCTTTCTTT	CASSPLAGPGTEAFF																					200																																																																														45	15																	5c03bd86acde910a471bb507	85				TRBV5	TRBV5-1	TRBJ1	TRBJ1-1	TRBD2	TRBD2
CGCCCTGCAGCCAGAAGACTCAGCCCTGTATCTCTGCGCCAGCAGCCAAGTTCCCGGGACTGAAGCTTTCTTTGGACAAGGCACCAGACTCACAGTTGTACTATGGGAACTGCTCCCAGGAGACAGAGAACCGCACAGCAGAGCAGCCTGCAGCCCATGCTAGCCTCGGGTCTCCCCAAGACCGACTACAGGTACTCACC			T					TRBV4-1*01	TRBD1*01		TRBJ1-1*01						TGCGCCAGCAGCCAAGTTCCCGGGACTGAAGCTTTCTTT	CASSQVPGTEAFF																					251																																																																														39	13																	5c03bd86acde910a471bb6f8	85				TRBV4	TRBV4-1	TRBJ1	TRBJ1-1	TRBD1	TRBD1
CTCTCTGGAGCTGGGGGACTCAGCTTTGTATTTCTGTGCCAGCAGCGTAGACCCGGGCACTGAAGCTTTCTTTGGACAAGGCACCAGACTCACAGTTGTAGAGACAAAAGGCCACACAGCAGAGGAGCCTGAAGCCCATGGCAGGATCTCCTAGCTTGGGGCTGGTGTCTCTCCCCCAAGAGAATAAACAGGTAGCGTAC			T					TRBV9*01	TRBD1*01		TRBJ1-1*01						TGTGCCAGCAGCGTAGACCCGGGCACTGAAGCTTTCTTT	CASSVDPGTEAFF																					250																																																																														39	13																	5c03bd88acde910a471bcbbc	85				TRBV9	TRBV9	TRBJ1	TRBJ1-1	TRBD1	TRBD1
GGAGTTGGCTGCTCCCTCCCAGACATCTGTGTACTTCTGTGCCAGCAGTTACCCGGGGACTGAAGCTTTCTTTGGACAAGGCACCAGACTCACAGTTGTAGCACAGCACAGGAGGCTGATGCTCATGGCAGGTGCTCCAGGACGGAGGGGTCTTCTGTATCTGTGCATTGATCCCCCAAGATCCCGAACAGGTATTCGAA			T					TRBV6-6*01			TRBJ1-1*01						TGTGCCAGCAGTTACCCGGGGACTGAAGCTTTCTTT	CASSYPGTEAFF																					261																																																																														36	12																	5c03bd88acde910a471bedc1	85				TRBV6	TRBV6-6	TRBJ1	TRBJ1-1
GGAGTCCGCCAGCACCAACCAGACATCTATGTACCTCTGTGCCAGCAACCCGCCTGGCACTGAAGCTTTCTTTGGACAAGGCACCAGACTCACAGTTGTAAGGAAACAAAAGGCCACACGACAGAGGAGCCTGATTCCCATGGCTGCTTTGAAGAAAGAATAGGTCTTCTCCCCCCCAAGATCGTTTACAGGTAACGGCC			T					TRBV28*01	TRBD2*01		TRBJ1-1*01						TGTGCCAGCAACCCGCCTGGCACTGAAGCTTTCTTT	CASNPPGTEAFF																					235																																																																														36	12																	5c03bd88acde910a471bf045	85				TRBV28	TRBV28	TRBJ1	TRBJ1-1	TRBD2	TRBD2
GCTGGGGGACTCGGCCCTTTATCTTTGCGCCAGCAGCCGTGGACAGAGCCAGCCGGGCACTGAAGCTTTCTTTGGACAAGGCACCAGACTCACAGTTGTAAGGAGACAAAGCAGCACCCAACAGAGCAGCCTGGAGCCCATGGCACAAAGGGGCAGGCAGCACTGTGTCTGTCCCCCAAGATCTTCAACAGGTAGGGTAC			T					TRBV5-1*01	TRBD1*01		TRBJ1-1*01						TGCGCCAGCAGCCGTGGACAGAGCCAGCCGGGCACTGAAGCTTTCTTT	CASSRGQSQPGTEAFF																					185																																																																														48	16																	5c03bd89acde910a471bfb76	85				TRBV5	TRBV5-1	TRBJ1	TRBJ1-1	TRBD1	TRBD1
AGGAGATTCGGCAGCTTATTTCTGTGCCAGCTCACTTTTCCCGGGACAGGGACCGGGCACTGAAGCTTTCTTTGGACAAGGCACCAGACTCACAGTTGTATCCATAGCAGAGTTGGCCATGGAGGGAGCCCACAGGCAGGGCAAAGGCACTTGCTGCAGCACGTCGGGGAACCCCCCAAGATCGCACACAGGTAATTAGA			T					TRBV18*01	TRBD1*01		TRBJ1-1*01						TGTGCCAGCTCACTTTTCCCGGGACAGGGACCGGGCACTGAAGCTTTCTTT	CASSLFPGQGPGTEAFF																					175																																																																														51	17																	5c03bd8aacde910a471c2a4e	85				TRBV18	TRBV18	TRBJ1	TRBJ1-1	TRBD1	TRBD1
GCAGCCAGAAGACTCAGCCCTGTATCTCTGCGCCAGCAGCCAAGATCCGGACCCCGGCACTGAAGCTTTCTTTGGACAAGGCACCAGACTCACAGTTGTACCAGGAGACAGAGAACCGCACAGCAGAGCAGCCTGCAGCCCATGCTAGCCTCGGGTCTGAGATGGGGCCTCTCCCCCAAGATTTACCACAGGTAGCCGCT			T					TRBV4-1*01	TRBD1*01		TRBJ1-1*01						TGCGCCAGCAGCCAAGATCCGGACCCCGGCACTGAAGCTTTCTTT	CASSQDPDPGTEAFF																					235																																																																														45	15																	5c03bd8dacde910a471c68e0	85				TRBV4	TRBV4-1	TRBJ1	TRBJ1-1	TRBD1	TRBD1
TCAGCTGTGTACTTCTGTGCCAGCAGTTTTTTACCGGGGACTGAAGCTTTCTTTGGACAACGCACCAGACTCACAGTTGTACAGAAGGTCCAGGAGTCCATGGCAGAGTGAGAGCAGATGTGGAATATTCTAGACCAGGCCCTCTGTGAGCATCCCCCAAGAGCCCTAACAGGTAGGTAAT			T					TRBV12-3*01	TRBD2*01		TRBJ1-1*01						TGTGCCAGCAGTTTTTTACCGGGGACTGAAGCTTTCTTT	CASSFLPGTEAFF																					145																																																																														39	13																	5c03bd8dacde910a471c6cf2	85				TRBV12	TRBV12-3	TRBJ1	TRBJ1-1	TRBD2	TRBD2
CTTGGAGCTGGGGGACTCGGCCCTTTATCTTTGCGCCAGCAGCTGGGGGGTCCCGGGGACTGAAGCTTTCTTTGGACAAGGCACCAGACTCACAGTTGTAAGGAGACAAAGCAGCACCCAACAGAGCAGCCTGGAGCCCATGGCACAAAGGGGCAGGCAGCACTGTGTCTGTCCCCCAAGATTTTAGACAGGTATTGGCC			T					TRBV5-1*01	TRBD1*01		TRBJ1-1*01						TGCGCCAGCAGCTGGGGGGTCCCGGGGACTGAAGCTTTCTTT	CASSWGVPGTEAFF																					221																																																																														42	14																	5c03bd8dacde910a471c774a	85				TRBV5	TRBV5-1	TRBJ1	TRBJ1-1	TRBD1	TRBD1
GCTCCCAGACATCTGTGTACTTCTGTGCCATCAGCCCGACAGGGCCGGGCACTGAAGCTTTCTTTGGACAAGGCACCAGACTCACAGTTGTAGTCCTGTCCACAGGAGACAAAGGGCCACATAGAAGAACAACCTTGTGCCCATTTCAGGTCCAGGCCAGGATCCCCCCAAGACTTCCAACAGGTAACAAAT			T					TRBV10-3*01	TRBD1*01		TRBJ1-1*01						TGTGCCATCAGCCCGACAGGGCCGGGCACTGAAGCTTTCTTT	CAISPTGPGTEAFF																					170																																																																														42	14																	5c03bd97acde910a471c8985	85				TRBV10	TRBV10-3	TRBJ1	TRBJ1-1	TRBD1	TRBD1
CTTGGAGCTGGGGGACTCGGCCCTTTATCTTTGCGCCAGCAGCTTGGCCGGTCCGGGAACTGAAGCTTTCTTTGGACAAGGCACCAGACTCACAGTTGTAGACAAAGCAGCACCCAACAGAGCAGCCTGGAGCCCATGGCACAAAGGGGCAGGCAGCACTGTGTCTGTGCTCCCCCCAAGAGTGTTGACAGGTATCGGGA			T					TRBV5-1*01	TRBD1*01		TRBJ1-1*01						TGCGCCAGCAGCTTGGCCGGTCCGGGAACTGAAGCTTTCTTT	CASSLAGPGTEAFF																					245																																																																														42	14																	5c03bd98acde910a471c97bc	85				TRBV5	TRBV5-1	TRBJ1	TRBJ1-1	TRBD1	TRBD1
CCAGCCCTCAGAACCCAGGGACTCAGCTGTGTACTTCTGTGCCAGCAGTTCACCGGGCACTGAAGCTTTCTTTGGACAAGGCACCAGACTCACAGTTGTACAGAAGGTCCAGGAGTCCATGGCAGAGTGAGAGCAGATGTGGAATATTCTAGACCAGGCCCTCTGTGAGCATCCCCCAAGATCTTCGACAGGTAGCGCAC			T					TRBV12-3*01	TRBD1*01		TRBJ1-1*01						TGTGCCAGCAGTTCACCGGGCACTGAAGCTTTCTTT	CASSSPGTEAFF																					250																																																																														36	12																	5c03bd98acde910a471ca274	85				TRBV12	TRBV12-3	TRBJ1	TRBJ1-1	TRBD1	TRBD1
GACCAGTGCCCATCCTGAAGACAGCAGCTTCTACATCTGCAGTGGTCGGCCTCCGGGCACTGAAGCTTTCTTTGGACAAGGCACCAGACTCACAGTTGTACCTGGCCCCAGAAGCAGCAGAAGCAGCAGCATCTTCCGTGATGGCCTCACACCACCTTCTCTCCCCCAAGAGGTTGTACAGGTAAGTAAT			T					TRBV20-1*05	TRBD1*01		TRBJ1-1*01						TGCAGTGGTCGGCCTCCGGGCACTGAAGCTTTCTTT	CSGRPPGTEAFF																					220																																																																														36	12																	5c03bd98acde910a471cabab	85				TRBV20	TRBV20-1	TRBJ1	TRBJ1-1	TRBD1	TRBD1
GCAGCCAGAAGACTCAGCCCTGTATCTCTGCGCCAGCAGCCAAGATCCGGACCCCGGCACTGAAGCTTTCTTTGGACAAGGCACCAGACTCACAGTTGTACCAGGAGACAGAGAACCGCACAGCAGAGCAGCCTGCAGCCCATGCTAGCCTCGGGTCTGAGATGGGGCCTCTCCCCCAAGAGATTTTACAGGTAGTGTGA			T					TRBV4-1*01	TRBD1*01		TRBJ1-1*01						TGCGCCAGCAGCCAAGATCCGGACCCCGGCACTGAAGCTTTCTTT	CASSQDPDPGTEAFF																					235																																																																														45	15																	5c03bd98acde910a471cb22e	85				TRBV4	TRBV4-1	TRBJ1	TRBJ1-1	TRBD1	TRBD1
CCCAGGGACTCAGCTGTGTACTTCTGTGCCAGCAGTTTAAGGGGGCCGGGTACTGAAGCTTTCTTTGGACAAGGCACCAGACTCACAGTTGTACAGAAGGTCCAGGAGTCCATGGCAGAGTGAGAGCAGATGTGGAATATTCTAGACCAGGCCCTCTGTGAGCATCCCCCAAGATACATCACAGGTAAGCATT			T					TRBV12-3*01	TRBD1*01		TRBJ1-1*01						TGTGCCAGCAGTTTAAGGGGGCCGGGTACTGAAGCTTTCTTT	CASSLRGPGTEAFF																					195																																																																														42	14																	5c03bd9aacde910a471cbe05	85				TRBV12	TRBV12-3	TRBJ1	TRBJ1-1	TRBD1	TRBD1
GAGCACCTTGGAGCTGGGGGACTCGGCCCTTTATCTTTGCGCCAGCAGCTTGCCGGGAACTGAAGCTTTCTTTGGACAAGGCACCAGACTCACAGTTGTACCAGGAGACAAAGCAGCACCCAACAGAGCAGCCTGGAGCCCATGGCACAAAGGGGCAGGCAGCACTGTGTCTCCCCCAAGATAGTACACAGGTACATTCT			T					TRBV5-1*01	TRBD1*01		TRBJ1-1*01						TGCGCCAGCAGCTTGCCGGGAACTGAAGCTTTCTTT	CASSLPGTEAFF																					260																																																																														36	12																	5c03bd9aacde910a471cc227	85				TRBV5	TRBV5-1	TRBJ1	TRBJ1-1	TRBD1	TRBD1
GCAGCTTATTTCTGTGCCAGCTCACCGCTTGAGGTCCCGGGGACTGAAGCTTTCTTTGGACAAGGCACCAGACTCACAGTTGTACCATAGCAGAGTTGGCCATGGAGGGAGCCCACAGGCAGGGCAAAGGCACTTGCTGCAGCACGTCGGGGAACCCCCCAAGAATATATCACAGGTATTGAAA			T					TRBV18*01	TRBD1*01		TRBJ1-1*01						TGTGCCAGCTCACCGCTTGAGGTCCCGGGGACTGAAGCTTTCTTT	CASSPLEVPGTEAFF																					130																																																																														45	15																	5c03bd9aacde910a471cd814	85				TRBV18	TRBV18	TRBJ1	TRBJ1-1	TRBD1	TRBD1
GTCGGCTGCTCCCTCCCAGACATCTGTGTACTTCTGTGCCAGCAGCCCCTATCCAGGGACTGAAGCTTTCTTTGGACAAGGCACCAGACTCACAGTTGTACAAGGCTGCAAAGCACAGGAGGCCGATGCTCATGGCAGATGCTGCATGACGGAGGGGTCTTCTGTATCTGTGCCCCCCAAGAGCCACACAGGTATTGACG			T					TRBV6-1*01	TRBD1*01		TRBJ1-1*01						TGTGCCAGCAGCCCCTATCCAGGGACTGAAGCTTTCTTT	CASSPYPGTEAFF																					225																																																																														39	13																	5c03bd9bacde910a471cdf7d	85				TRBV6	TRBV6-1	TRBJ1	TRBJ1-1	TRBD1	TRBD1
GCAGCCAGAAGACTCAGCCCTGTATCTCTGCGCCAGCAGCCAAGATCCGGACCCCGGCACTGAAGCTTTCTTTGGACAAGGCACCAGACTCACAGTTGTACAGTGTCTATGGGAACTGCTCCCAGGAGACAGAGAACCGCACAGCAGAGCAGCCTGCAGCCCATGCTAGCCTCCCCCAAGAATGTATACAGGTACACATG			T					TRBV4-1*01	TRBD1*01		TRBJ1-1*01						TGCGCCAGCAGCCAAGATCCGGACCCCGGCACTGAAGCTTTCTTT	CASSQDPDPGTEAFF																					235																																																																														45	15																	5c03bd9bacde910a471ce185	85				TRBV4	TRBV4-1	TRBJ1	TRBJ1-1	TRBD1	TRBD1
CAATTCCCTGGAGCTTGGTGACTCTGCTGTGTATTTCTGTGCCAGCAGCCAACCCGGCACTGAAGCTTTCTTTGGACAAGGCACCAGACTCACAGTTGTACAGAGGAGCCTGCAGCCCATGGCAGAGTGAGGCAGACCAGGCAAGGCCCAGGGCAGGATTCTGGTCTGCAGTCCCCCAAGACTGAATACAGGTACACCAA			T					TRBV3-1*01	TRBD1*01		TRBJ1-1*01						TGTGCCAGCAGCCAACCCGGCACTGAAGCTTTCTTT	CASSQPGTEAFF																					260																																																																														36	12																	5c03bd9bacde910a471ceb7e	85				TRBV3	TRBV3-1	TRBJ1	TRBJ1-1	TRBD1	TRBD1
CTTGGAGCTGGGGGACTCGGCCCTTTATCTTTGCGCCAGCAGCTGGCAGGGCCCAGGCACTGAAGCTTTCTTTGGACAAGGCACCAGACTCACAGTTGTACCAGGAGACAAAGCAGCACCCAACAGAGCAGCCTGGAGCCCATGGCACAAAGGGGCAGGCAGCACTGTGTCTCCCCCAAGATTTGCAACAGGTACTACCC			T					TRBV5-1*01	TRBD2*02		TRBJ1-1*01						TGCGCCAGCAGCTGGCAGGGCCCAGGCACTGAAGCTTTCTTT	CASSWQGPGTEAFF																					223																																																																														42	14																	5c03bd9bacde910a471cf9c3	85				TRBV5	TRBV5-1	TRBJ1	TRBJ1-1	TRBD2	TRBD2
GCCCTCAGAACCCAGGGACTCAGCTGTGTACTTCTGTGCCAGCAGTGGGAGGCCGGGCACTGAAGCTTTCTTTGGACAAGGCACCAGACTCACAGTTGTAGGGTCCAGGAGTCCATGGCAGAGTGAGAGCAGATGTGGAATATTCCAGACCAGGCCCTCTGTGAACATGAGCCCCCCAAGAGTTGGCACAGGTACGAACA			T					TRBV12-3*01	TRBD2*02		TRBJ1-1*01						TGTGCCAGCAGTGGGAGGCCGGGCACTGAAGCTTTCTTT	CASSGRPGTEAFF																					230																																																																														39	13																	5c03bd9dacde910a471d053a	85				TRBV12	TRBV12-3	TRBJ1	TRBJ1-1	TRBD2	TRBD2
CACCTTGGAGCTGGGGGACTCGGCCCTTTATCTTTGCGCCAGCAGCTTGAGCCCAGGGACTGAAGCTTTCTTTGGACAAGGCACCAGACTCACAGTTGTAACAAAGCAGCACCCAACAGAGCAGCCTGGAGCCCATGGCACAAAGGGGCAGGCAGCACTGTGTCTGTGCTCCCCCCCAAGATACCATACAGGTATTACTA			T					TRBV5-1*01			TRBJ1-1*01						TGCGCCAGCAGCTTGAGCCCAGGGACTGAAGCTTTCTTT	CASSLSPGTEAFF																					249																																																																														39	13																	5c03bd9dacde910a471d27d2	85				TRBV5	TRBV5-1	TRBJ1	TRBJ1-1
CTTGGAGCTGGGGGACTCGGCCCTTTATCTTTGCGCCAGCAGCTGGGGGGTCCCGGGGACTGAAGCTTTCTTTGGACAAGGCACCAGACTCACAGTTGTAAGGAGACAAAGCAGCACCCAACAGAGCAGCCTGGAGCCCATGGCACAAAGGGGCAGGCAGCACTGTGTCTGTCCCCCAAGATTTTAGACAGGTATTGGCC			T					TRBV5-1*01	TRBD1*01		TRBJ1-1*01						TGCGCCAGCAGCTGGGGGGTCCCGGGGACTGAAGCTTTCTTT	CASSWGVPGTEAFF																					221																																																																														42	14																	5c03bd9eacde910a471d32ef	85				TRBV5	TRBV5-1	TRBJ1	TRBJ1-1	TRBD1	TRBD1
CGCTACCAGCTCCCAGACATCTGTGTACTTCTGTGCCATCAGACGGACGGCCCCGGGCACTGAAGCTTTCTTTGGACAAGGCACCAGACTCACAGTTGTAAGGAGACAAAGGGCCACATAGAAGAACAACCTTGTGCCCATTTCAGGTCCAGGCCAGGATCTCATCTCTCCCCCCCCAAGAGTATGCACAGGTACGTATT			T					TRBV10-3*01	TRBD2*02		TRBJ1-1*01						TGTGCCATCAGACGGACGGCCCCGGGCACTGAAGCTTTCTTT	CAIRRTAPGTEAFF																					210																																																																														42	14																	5c03bd9eacde910a471d4c88	85				TRBV10	TRBV10-3	TRBJ1	TRBJ1-1	TRBD2	TRBD2
GAGCAGCGGGACTCGGCCATGTATCGCTGTGCCAGCAGCGTAGGGGGGGGACCCGGTACTGAAGCTTTCTTTGGACAAGGCACCAGACTCACAGTTGTAGCATAGGAGACTGGTGCCCATGGCAGGGTCAGGACAGGATGAGGGCTTTACCAGATCAGTGTCACTGTGAGCCCCCCAAGAGCTATTACAGGTAACTGCC			T					TRBV7-6*01	TRBD2*01		TRBJ1-1*01						TGTGCCAGCAGCGTAGGGGGGGGACCCGGTACTGAAGCTTTCTTT	CASSVGGGPGTEAFF																					201																																																																														45	15																	5c03bd9facde910a471d58b2	85				TRBV7	TRBV7-6	TRBJ1	TRBJ1-1	TRBD2	TRBD2
TCTGGAGTCCGCTACCAGCTCCCAGACATCTGTGTACTTCTGTGCCATCAGTCCCGGGACTGAAGCTTTCTTTGGACAAGGCACCAGACTCACAGTTGTAGTCCTGTCCACAGGAGACAAAGGGCCACATAGAAGAACAACCTTGTGCCCATTTCAGGTCCAGGCCAGGATCCCCCCAAGACTCTTAACAGGTAAAGTTT			T					TRBV10-3*01	TRBD1*01		TRBJ1-1*01						TGTGCCATCAGTCCCGGGACTGAAGCTTTCTTT	CAISPGTEAFF																					260																																																																														33	11																	5c03bda1acde910a471d7e05	85				TRBV10	TRBV10-3	TRBJ1	TRBJ1-1	TRBD1	TRBD1
CACCTTGGAGCTGGGGGACTCGGCCCTTTATCTTTGCGCCAGCAGCTTGGCGCCGGGCACTGAAGCTTTCTTTGGACAAGGCACCAGACTCACAGTTGTAACAGAGCAGCCTGGAGCCCATGGCACAAAGGGGCAGGCAGCACTGTGTCTGTGCTCAGGGCTTGGTCCTCCTCCCCCAAGATTAGTTACAGGTACTATAC			T					TRBV5-1*01	TRBD1*01		TRBJ1-1*01						TGCGCCAGCAGCTTGGCGCCGGGCACTGAAGCTTTCTTT	CASSLAPGTEAFF																					255																																																																														39	13																	5c03bda1acde910a471d9a15	85				TRBV5	TRBV5-1	TRBJ1	TRBJ1-1	TRBD1	TRBD1
CTTGGAGCTGGGGGACTCGGCCCTTTATCTTTGCGCCAGCAGCTTGGGGGGGCCAGGGACTGAAGCTTTCTTTGGACAAGGCACCAGACTCACAGTTGTAAGGAGACAAAGCAGCACCCAACAGAGCAGCCTGGAGCCCATGGCACAAAGGGGCAGGCAGCACTGTGTCTGTCCCCCAAGAAGCTATACAGGTACTGAAT			T					TRBV5-1*01	TRBD2*01		TRBJ1-1*01						TGCGCCAGCAGCTTGGGGGGGCCAGGGACTGAAGCTTTCTTT	CASSLGGPGTEAFF																					235																																																																														42	14																	5c03bda2acde910a471dbd3d	85				TRBV5	TRBV5-1	TRBJ1	TRBJ1-1	TRBD2	TRBD2
GAGCAACATGAGCCCTGAAGACAGCAGCATATATCTCTGCAGCGTTGAGATCCCAGGCACTGAAGCTTTCTTTGGACAAGGCACCAGACTCACAGTTGTACACAGAGCCTAGTCCCAGGAGAAGGAGCAGAAGACTCAGCATCTTCAAGTGATGGCCTCTCCCCTGAGAAAAGCCCCAAGACAATATACAGGTAGTTCTT			T					TRBV29-1*01			TRBJ1-1*01						TGCAGCGTTGAGATCCCAGGCACTGAAGCTTTCTTT	CSVEIPGTEAFF																					248																																																																														36	12																	5c03bda5acde910a471dfc82	85				TRBV29	TRBV29-1	TRBJ1	TRBJ1-1
TGCCCATCCTGAAGACAGCAGCTTCTACATCTGCAGTGCCCCACCCAGAGGACCGGGTACTGAAGCTTTCTTTGGACAAGGCACCAGACTCACAGTTGTAAAGCCCGGAGCCTGGCCCCAGAAGCAGCAGAAGCAGCAGCATCTTCCGTGATGGCCTCACACCACCTTCTCTCCCCCAAGAGCTTTCACAGGTAGAGGTC			T					TRBV20-1*06	TRBD1*01		TRBJ1-1*01						TGCAGTGCCCCACCCAGAGGACCGGGTACTGAAGCTTTCTTT	CSAPPRGPGTEAFF																					195																																																																														42	14																	5c03bda6acde910a471e18e5	85				TRBV20	TRBV20-1	TRBJ1	TRBJ1-1	TRBD1	TRBD1
CTTGGAGCTGGGGGGCTCCGCCCTTTATCTTTGCGCCAGCAGACCTGCGTACCCGGGAACTGAAGCTTTCTTTGGACAAGGCACCAGACTCACAGTTGTACCAGGAGAGAGCAGCACCCAACAGAGCAGCCTGGAGCCCATGGCACAAAGGGGCAGGCAGCACTGTGTCTGTCCCCCAAGAACCCCAACAGGTACCGCTT			T					TRBV5-1*01	TRBD1*01		TRBJ1-1*01						TGCGCCAGCAGACCTGCGTACCCGGGAACTGAAGCTTTCTTT	CASRPAYPGTEAFF																					182																																																																														42	14																	5c03bda7acde910a471e29e5	85				TRBV5	TRBV5-1	TRBJ1	TRBJ1-1	TRBD1	TRBD1
AGAACTGGAGGATTCTGGAGTTTATTTCTGTGCCAGCAGCCAAGATTCGGTTCCGGGGACTGAAGCTTTCTTTGGACAAGGCACCAGACTCACAGTTGTAGCCTGGAAACCATGGCAGGACCCAGGTAAATCACATTTCCAGATGAAGGAGCTTACAAGCATGAGAAAAAGGCCCCCAAGAGCTAGTACAGGTATATTTA			T					TRBV14*01	TRBD1*01		TRBJ1-1*01						TGTGCCAGCAGCCAAGATTCGGTTCCGGGGACTGAAGCTTTCTTT	CASSQDSVPGTEAFF																					230																																																																														45	15																	5c03bda7acde910a471e2c28	85				TRBV14	TRBV14	TRBJ1	TRBJ1-1	TRBD1	TRBD1
GCAGGGGGACTCGGCCATGTATCTCTGTGCCAGCAGCTCTCAGGGGCAGGTACCGGGGACTGAAGCTTTCTTTGGACAAGGCACCAGACTCACAGTTGTACCAGCAGAGGAGGCTGGTGCCCATGGCAGGGTCAGGGCAGGATGGGAGCTTTACCAGATCAGGGTCACTGTCCCCCAAGAAGCTATACAGGTAAGCGTT			T					TRBV7-9*01	TRBD1*01		TRBJ1-1*01						TGTGCCAGCAGCTCTCAGGGGCAGGTACCGGGGACTGAAGCTTTCTTT	CASSSQGQVPGTEAFF																					190																																																																														48	16																	5c03bda8acde910a471e4145	85				TRBV7	TRBV7-9	TRBJ1	TRBJ1-1	TRBD1	TRBD1
CTTGGAGCTGGGGGACTCGGCCCTTTATCTTTGCGCCAGCAGCTCACAGGGCCCGGGCACTGAAGCTTTCTTTGGACAAGGCACCAGACTCACAGTTGTACCAGGAGACAAAGCAGCACCCAACAGAGCAGCCTGGAGCCCATGGCACAAAGGGGCAGGCAGCACTGTGTCTCCCCCAAGATTACTTACAGGTAATGTCA			T					TRBV5-1*01	TRBD2*02		TRBJ1-1*01						TGCGCCAGCAGCTCACAGGGCCCGGGCACTGAAGCTTTCTTT	CASSSQGPGTEAFF																					220																																																																														42	14																	5c03bda8acde910a471e4966	85				TRBV5	TRBV5-1	TRBJ1	TRBJ1-1	TRBD2	TRBD2
CACCTTGGAGCTGGGGGACTCGGCCCTTTATCTTTGCGCCAGCAGGGACAGGCCGGGAACTGAAGCTTTCTTTGGACAAGGCACCAGACTCACAGTTGTAAGCCTGGAGCCCATGGCACAAAGGGGCAGGCAGCACTGTGTCTGTGCTCAGGGCTTGGTCCTCCTGGGAAAGCCCCCAAGATATTACACAGGTATTCCTA			T					TRBV5-1*01	TRBD1*01		TRBJ1-1*01						TGCGCCAGCAGGGACAGGCCGGGAACTGAAGCTTTCTTT	CASRDRPGTEAFF																					225																																																																														39	13																	5c03bdacacde910a471ebfe3	85				TRBV5	TRBV5-1	TRBJ1	TRBJ1-1	TRBD1	TRBD1
AGAGCAGGGGGACTCGGCCATGTATCTCTGTGCCAGCAGCCTGGCCGGGACCCCTGGGACTGAAGCTTTCTTTGGACAAGGCACCAGACTCACAGTTGTAGACACAGGGCCATCCAGCAGAGGAGGCTGGTGCCCATGGCAGGGTCAGGGCAGGATGGGAGCTTTACCAGATCCCCCAAGATCTAATACAGGTACTTGTC			T					TRBV7-9*04	TRBD1*01		TRBJ1-1*01						TGTGCCAGCAGCCTGGCCGGGACCCCTGGGACTGAAGCTTTCTTT	CASSLAGTPGTEAFF																					203																																																																														45	15																	5c03bdacacde910a471ec785	85				TRBV7	TRBV7-9	TRBJ1	TRBJ1-1	TRBD1	TRBD1
TTCTAAGAAGCTCCTTCTCAGTGACTCTGGCTTCTATCTCTGTGCCTGGGGGCCAGGGACTGAAGCTTTCTTTGGACAAGGCACCAGACTCACAGTTGTAGACCCCAAAGAAAGTGCCCAGGAGAAGGGCAAGGAGAGAGCAGAGCATCATCCAAGCCAGCCTTTCCTTCAGCCCCCAAGAGACTAAACAGGTAACATTA			T					TRBV30*05	TRBD1*01		TRBJ1-1*01						TGTGCCTGGGGGCCAGGGACTGAAGCTTTCTTT	CAWGPGTEAFF																					255																																																																														33	11																	5c03bdacacde910a471ed620	85				TRBV30	TRBV30	TRBJ1	TRBJ1-1	TRBD1	TRBD1
GCGCACACAGCAGGAGGACTCCGCCGTGTATCTCTGTGCCAGCAGCACCCTTCCCGGCACTGAAGCTTTCTTTGGACAAGGCACCAGACTCACAGTTGTACAGGACCACCCAGCAGAGGAGCCTGGTGCCCATGGCAGGGTCAGGCCAGGATGGGGGCTTTACCAGATCAGTCCCCCAAGATTGACCACAGGTACTACCT			T					TRBV7-8*01	TRBD1*01		TRBJ1-1*01						TGTGCCAGCAGCACCCTTCCCGGCACTGAAGCTTTCTTT	CASSTLPGTEAFF																					230																																																																														39	13																	5c03bdaeacde910a471ef875	85				TRBV7	TRBV7-8	TRBJ1	TRBJ1-1	TRBD1	TRBD1
TGCTGCCTCCTCCCAGACATCTGTATATTTCTGCGCCAGCAGTGAGGGCAGGCCAGGCACTGAAGCTTTCTTTGGACAAGGCACCAGACTCACAGTTGTACACAGCAGACAAAGGGCCACATAGAAAAAGAGCCTCGTGCCCATTTCAGCTCCAGGGCAGGATCTTGTGTCTCCCCCAAGACCCTTCACAGGTAGCTTTG			T					TRBV10-1*01			TRBJ1-1*01						TGCGCCAGCAGTGAGGGCAGGCCAGGCACTGAAGCTTTCTTT	CASSEGRPGTEAFF																					230																																																																														42	14																	5c03bdafacde910a471f180d	85				TRBV10	TRBV10-1	TRBJ1	TRBJ1-1
GCAGCCAGAAGACTCAGCCCTGTATCTCTGCGCCAGCAGCCAAGATCCGGACCCCGGCACTGAAGCTTTCTTTGGACAAGGCACCAGACTCACAGTTGTACAGGAGACAGAGAACCGCACAGCAGAGCAGCCTGCAGCCCATGCTAGCCTCGGGTCTGAGATGGGGCCTCTCCCCCCAAGACGCCGGACAGGTACACTAA			T					TRBV4-1*01	TRBD1*01		TRBJ1-1*01						TGCGCCAGCAGCCAAGATCCGGACCCCGGCACTGAAGCTTTCTTT	CASSQDPDPGTEAFF																					235																																																																														45	15																	5c03bdafacde910a471f2021	85				TRBV4	TRBV4-1	TRBJ1	TRBJ1-1	TRBD1	TRBD1
GTCTGCCATCCCCAACCAGACAGCTCTTTACTTCTGTGCCACCAGTGATCCGCCAGGCACTGAAGCTTTCTTTGGACAAGGCACCAGACTCACAGTTGTAATAAAAGGCCCCACAGAAGAAGAGCAGGGAGGCCATGGCATGAAGAGGCAGGATGGAGGTGTTTCCAGCTCTCCCCCAAGAGTCATTACAGGTATGTAAT			T					TRBV24-1*01			TRBJ1-1*01						TGTGCCACCAGTGATCCGCCAGGCACTGAAGCTTTCTTT	CATSDPPGTEAFF																					245																																																																														39	13																	5c03bdb1acde910a471f272e	85				TRBV24	TRBV24-1	TRBJ1	TRBJ1-1
TGCCCATCCTGAAGACAGCAGCTTCTACATCTGCAGTGCCCCCGGTATCACACCGGGCACTGAAGCTTTCTTTGGACAAGGCACCAGACTCACAGTTGTAAGCAGAAGCAGCAGCATCTTCCGTGATGGCCTCACACCACCTTCTCTGGGGAGAGTTGTGACCACTGCCTCCCCCCCAAGAGTAAGTACAGGTAGGCTAC			T					TRBV20-1*06	TRBD2*01		TRBJ1-1*01						TGCAGTGCCCCCGGTATCACACCGGGCACTGAAGCTTTCTTT	CSAPGITPGTEAFF																					195																																																																														42	14																	5c03bdb1acde910a471f2a4b	85				TRBV20	TRBV20-1	TRBJ1	TRBJ1-1	TRBD2	TRBD2
CACCTTGGAGCTGGGGGACTCGGCCCTTTATCTTTGCGCCAGCAGCTTGGCGCCGGGCACTGAAGCTTTCTTTGGACAAGGCACCAGACTCACAGTTGTACAACAGAGCAGCCTGGAGCCCATGGCACAAAGGGGCAGGCAGCACTGTGTCTGTGCTCAGGGCTTGGTCCTCCCCCCAAGAATGTCAACAGGTATAGGAT			T					TRBV5-1*01	TRBD1*01		TRBJ1-1*01						TGCGCCAGCAGCTTGGCGCCGGGCACTGAAGCTTTCTTT	CASSLAPGTEAFF																					255																																																																														39	13																	5c03bdb2acde910a471f5d83	85				TRBV5	TRBV5-1	TRBJ1	TRBJ1-1	TRBD1	TRBD1
GGAGCTGGGGGACTCGGCCCTTTATCTTTGCGCCAGCAGCTTGAAGGGACCTCCCGGTACTGAAGCTTTCTTTGGACAAGGCACCAGACTCACAGTTGTACAGGAGACAAAGCAGCACCCAACAGAGCAGCCTGGAGCCCATGGCACAAAGGGGCAGGCAGCACTGTGTCTGTCCCCCAAAAAGCATACAGGTAGTGCAA			T					TRBV5-1*01	TRBD2*02		TRBJ1-1*01						TGCGCCAGCAGCTTGAAGGGACCTCCCGGTACTGAAGCTTTCTTT	CASSLKGPPGTEAFF																					215																																																																														45	15																	5c03bdb2acde910a471f6930	85				TRBV5	TRBV5-1	TRBJ1	TRBJ1-1	TRBD2	TRBD2
TGCTGCCTCCTCCCAGACATCTGTATATTTCTGCGCCAGCAGTGAGGGCAGGCCAGGCACTGAAGCTTTCTTTGGACAAGGCACCAGACTCACAGTTGTAGAAGAAGAGCCTCGTGCCCATTTCAGCTCCAGGGCAGGATCTTGTGTCTCCCAGCCCTGCTGTGGGCAGACTCCCCCAAGATTAACCACAGGTAGGACAA			T					TRBV10-1*01			TRBJ1-1*01						TGCGCCAGCAGTGAGGGCAGGCCAGGCACTGAAGCTTTCTTT	CASSEGRPGTEAFF																					230																																																																														42	14																	5c03bdb4acde910a471f7414	85				TRBV10	TRBV10-1	TRBJ1	TRBJ1-1
GAGCAACATGAGCCCTGAAGACAGCAGCATATATCTCTGCAGCGTTGAGATCCCAGGCACTGAAGCTTTCTTTGGACAAGGCACCAGACTCACAGTTGTACACAGAGCCTAGTCCCAGGAGAAGGAGCAGAAGACTCAGCATCTTCAAGTGATGGCCTCTCCCCTGAGAAAAGCCCCAAGACAATATACAGGTAGTTCTT			T					TRBV29-1*01			TRBJ1-1*01						TGCAGCGTTGAGATCCCAGGCACTGAAGCTTTCTTT	CSVEIPGTEAFF																					248																																																																														36	12																	5c03bdb4acde910a471f7499	85				TRBV29	TRBV29-1	TRBJ1	TRBJ1-1
GCAGCCAGAAGACTCAGCCCTGTATCTCTGCGCCAGCAGCCAAGATCCGGACCCCGGCACTGAAGCTTTCTTTGGACAAGGCACCAGACTCACAGTTGTACAGGAGACAGAGAACCGCACAGCAGAGCAGCCTGCAGCCCATGCTAGCCTCGGGTCTGAGATGGGGCCTCTCCCCCAAGATTTACCACAGGTAGCCGCT			T					TRBV4-1*01	TRBD1*01		TRBJ1-1*01						TGCGCCAGCAGCCAAGATCCGGACCCCGGCACTGAAGCTTTCTTT	CASSQDPDPGTEAFF																					235																																																																														45	15																	5c03bdb4acde910a471f930a	85				TRBV4	TRBV4-1	TRBJ1	TRBJ1-1	TRBD1	TRBD1
GCAGCCAGAAGACTCAGCCCTGTATCTCTGCGCCAGCAGCCAAGATCCGGACCCCGGCACTGAAGCTTTCTTTGGACAAGGCACCAGACTCACAGTTGTACCAGGAGACAGAGAACCGCACAGCAGAGCAGCCTGCAGCCCATGCTAGCCTCGGGTCTGAGATGGGGCCTCTCCCCCAAGATTTCGGACAGGTAAAGATA			T					TRBV4-1*01	TRBD1*01		TRBJ1-1*01						TGCGCCAGCAGCCAAGATCCGGACCCCGGCACTGAAGCTTTCTTT	CASSQDPDPGTEAFF																					235																																																																														45	15																	5c03bdb5acde910a471fad60	85				TRBV4	TRBV4-1	TRBJ1	TRBJ1-1	TRBD1	TRBD1
GGAGTCGGCTGCTCCCTCCCAAACATCTGTGTACTTCTGTGCCAGCAGCGAACCGGGCACTGAAGCTTTCTTTGGACAAGGCACCAGACTCACAGTTGTAGAAAAGGCCCCACAGCACAGGAGCCCGAGGCTCATGGCAGGAACTGCAGGATGGAGGGGTCCTCTGGGTCTGTCCCCCAAGAGCAACCACAGGTGTAGCG			T					TRBV6-2*01	TRBD1*01		TRBJ1-1*01						TGTGCCAGCAGCGAACCGGGCACTGAAGCTTTCTTT	CASSEPGTEAFF																					240																																																																														36	12																	5c03bdb5acde910a471fbd0c	85				TRBV6	TRBV6-2	TRBJ1	TRBJ1-1	TRBD1	TRBD1
CCAGCCCTCAGAACCCAGGGACTCAGCTGTGTACTTCTGTGCCAGCAGTTCACCGGGCACTGAAGCTTTCTTTGGACAAGGCACCAGACTCACAGTTGTACAGAAGGTCCAGGAGTCCATGGCAGAGTGAGAGCAGATGTGGAATATTCTAGACCAGGCCCTCTGTGAGCATCCCCCAAGAATATACACAGGTATTGCAG			T					TRBV12-3*01	TRBD1*01		TRBJ1-1*01						TGTGCCAGCAGTTCACCGGGCACTGAAGCTTTCTTT	CASSSPGTEAFF																					250																																																																														36	12																	5c03bdb7acde910a471fc6c5	85				TRBV12	TRBV12-3	TRBJ1	TRBJ1-1	TRBD1	TRBD1
CTTGGAGCTGGGGGACTCGGCCCTTTATCTTTGCGCCAGCAGCTTGGCCGGTCCGGGAACTGAAGCTTTCTTTGGACAAGGCACCAGACTCACAGTTGTAGACAAAGCAGCACCCAACAGAGCAGCCTGGAGCCCATGGCACAAAGGGGCAGGCAGCACTGTGTCTGTGCTCCCCCCAAGAGTGTTGACAGGTATCGGGA			T					TRBV5-1*01	TRBD1*01		TRBJ1-1*01						TGCGCCAGCAGCTTGGCCGGTCCGGGAACTGAAGCTTTCTTT	CASSLAGPGTEAFF																					245																																																																														42	14																	5c03bdb7acde910a471fd73a	85				TRBV5	TRBV5-1	TRBJ1	TRBJ1-1	TRBD1	TRBD1
CAGCAGGAGGACTCGGCCGTGTATCTCTGTGCTAGCAGCTTAGTAATTTCTCCAGGGACTGAAGCTTTCTTTGGACAAGGCACCAGACTCACAGTTGTACCCAGAAGAGGAGCCTGGTGCCCATGGCAGGGTCAGGGCAGGATGGGAGCTTTACCAGATCAGGATCACTGTCCCCCAAGAGCGCCGACAGGTACCTAGC			T					TRBV7-2*04	TRBD1*01		TRBJ1-1*01						TGTGCTAGCAGCTTAGTAATTTCTCCAGGGACTGAAGCTTTCTTT	CASSLVISPGTEAFF																					204																																																																														45	15																	5c03bdb7acde910a471fe642	85				TRBV7	TRBV7-2	TRBJ1	TRBJ1-1	TRBD1	TRBD1
GTTGGCTGCTCCCTCCCAGACATCTGTGTACTTCTGTGCCAGCCCTGTCCTACCGGGGACTGAAGCTTTCTTTGGACAAGGCACCAGACTCACAGTTGTACTTCTGTATCTGTGCATTGATGAAAGGGGAACAGGACTCTCAAGGAAGTCATTCTGAGACCTCATTCTCCCTCCCCCAAGACCAGCAACAGGTACTTATC			T					TRBV6-6*01	TRBD1*01		TRBJ1-1*01						TGTGCCAGCCCTGTCCTACCGGGGACTGAAGCTTTCTTT	CASPVLPGTEAFF																					215																																																																														39	13																	5c03bdb8acde910a471febd2	85				TRBV6	TRBV6-6	TRBJ1	TRBJ1-1	TRBD1	TRBD1
CTTGGAGCTGGGGGACTCGGCCCTTTATCTTTGCGCCAGCAGCCCCGGGACTCCGGGAACTGAAGCTTTCTTTGGACAAGGCACCAGACTCACAGTTGTACCAGGAGACAAAGCAGCACCCAACAGAGCAGCCTGGAGCCCATGGCACAAAGGGGCAGGCAGCACTGTGTCTCCCCCAAGAGTTTTTACAGGTAATATGA			T					TRBV5-1*01	TRBD2*02		TRBJ1-1*01						TGCGCCAGCAGCCCCGGGACTCCGGGAACTGAAGCTTTCTTT	CASSPGTPGTEAFF																					215																																																																														42	14																	5c03bdb8acde910a47200ecd	85				TRBV5	TRBV5-1	TRBJ1	TRBJ1-1	TRBD2	TRBD2
GCAGCCAGAAGACTCAGCCCTGTATCTCTGCGCCAGCAGCCAAGATCCGGACCCCGGCACTGAAGCTTTCTTTGGACAAGGCACCAGACTCACAGTTGTATCTATGGGAACTGCTCCCAGGACAGAGAACCGCACAGCAGAGCAGCCTGCAGCCCATGCTAGCCTCGGGTCTCCCCCAAGAAATGTCACAGGTACCTAGC			T					TRBV4-1*01	TRBD1*01		TRBJ1-1*01						TGCGCCAGCAGCCAAGATCCGGACCCCGGCACTGAAGCTTTCTTT	CASSQDPDPGTEAFF																					235																																																																														45	15																	5c03bdbaacde910a47201947	85				TRBV4	TRBV4-1	TRBJ1	TRBJ1-1	TRBD1	TRBD1
GACCAGTGCCCATCCTGAAGACAGCAGCTTCTACATCTGCAGTGCTAGGGGGCCGGGGACTGAAGCTTTCTTTGGACAAGGCACCAGACTCACAGTTGTAAGCAGAAGCAGCAGCATCTTCCGTGATGGCCTCACACCACCTTCTCTGGGGAGAGTTGTGACCACTGCCTCCCCCCCAAGATTGATTACAGGTATGTAGA			T					TRBV20-1*05	TRBD2*01		TRBJ1-1*01						TGCAGTGCTAGGGGGCCGGGGACTGAAGCTTTCTTT	CSARGPGTEAFF																					240																																																																														36	12																	5c03bdc5acde910a47204aa8	85				TRBV20	TRBV20-1	TRBJ1	TRBJ1-1	TRBD2	TRBD2
AGCACCAACCAGACCTATGTACCTCTGTGCCAGCAGTTTGATTTTGGGGGGCCCCGGAACTGAAGCTTTCTTTGGACAAGGCACCAGACTCACAGTTGTATCTACGAGGCCTACAGCCAGGAAACAAAAGGCCACACGACAGAGGAGCCTGATTCCCATGGCTGCTTTGAAGCCCCCAAGATGATGTACAGGTATCTGTC			T					TRBV28*01	TRBD2*01		TRBJ1-1*01						TGTGCCAGCAGTTTGATTTTGGGGGGCCCCGGAACTGAAGCTTTCTTT	CASSLILGGPGTEAFF																					171																																																																														48	16																	5c03bdc7acde910a4720788e	85				TRBV28	TRBV28	TRBJ1	TRBJ1-1	TRBD2	TRBD2
GAGCACCTTGGAGCTGGGGGACTCGGCCCTTTATCTTTGCGCCAGCAGCTTGCCGGGAACTGAAGCTTTCTTTGGACAAGGCACCAGACTCACAGTTGTACCAGGAGACAAAGCAGCACCCAACAGAGCAGCCTGGAGCCCATGGCACAAAGGGGCAGGCAGCACTGTGTCTCCCCCAAGATAGTACACAGGTACATTCT			T					TRBV5-1*01	TRBD1*01		TRBJ1-1*01						TGCGCCAGCAGCTTGCCGGGAACTGAAGCTTTCTTT	CASSLPGTEAFF																					260																																																																														36	12																	5c03bdc7acde910a4720796c	85				TRBV5	TRBV5-1	TRBJ1	TRBJ1-1	TRBD1	TRBD1
CCAGAAGACTCAGCCCTGTATCTCTGCGCCAGCAGCCAAGTGTGGGGGGCACCCGGTACTGAAGCTTTCTTTGGACAAGGCACCAGACTCACAGTTGTACCAGGAGACAGAGAACCGCACAGCAGAGCAGCCTGCAGCCCATGCTAGCCTCGGGTCTGAGATGGGGCCTCTCCCCCAAGATACGTGACAGGTACGAAAA			T					TRBV4-1*01	TRBD2*01		TRBJ1-1*01						TGCGCCAGCAGCCAAGTGTGGGGGGCACCCGGTACTGAAGCTTTCTTT	CASSQVWGAPGTEAFF																					200																																																																														48	16																	5c03bdc7acde910a47207eca	85				TRBV4	TRBV4-1	TRBJ1	TRBJ1-1	TRBD2	TRBD2
AGATTCGGCAGCTTATTTCTGTGCCAGCTCACCACTTTCGGGCGGAGCCCCCCCGGGCACTGAAGCTTTCTTTGGACAAGGCACCAGACTCACAGTTGTACAGAGTAGTCTGGTGTCCATAGCAGAGTTGGCCATGGAGGGAGCCCACAGGCAGGGCAAAGGCACTTGCTGCCCCCCAAGACGGTATACAGGTACGAATT			T					TRBV18*01	TRBD2*01		TRBJ1-1*01						TGTGCCAGCTCACCACTTTCGGGCGGAGCCCCCCCGGGCACTGAAGCTTTCTTT	CASSPLSGGAPPGTEAFF																					175																																																																														54	18																	5c03bdcaacde910a4720b982	85				TRBV18	TRBV18	TRBJ1	TRBJ1-1	TRBD2	TRBD2
AGAACCCAGGGACTCAGCTGTGTACTTCTGTGCCAGCAGGTCGACAGGGGCGCCCGGTACTGAAGCTTTCTTTGGACAAGGCACCAGACTCACAGTTGTACAGAAGGTCCAGGAGTCCATGGCAGAGTGAGAGCAGATGTGGAATATTCTAGACCAGGCCCTCTGTGAGCATCCCCCAAGATAGTCCACAGGTATGAGAG			T					TRBV12-3*01	TRBD1*01		TRBJ1-1*01						TGTGCCAGCAGGTCGACAGGGGCGCCCGGTACTGAAGCTTTCTTT	CASRSTGAPGTEAFF																					195																																																																														45	15																	5c03bdcaacde910a4720c08b	85				TRBV12	TRBV12-3	TRBJ1	TRBJ1-1	TRBD1	TRBD1
CTTGGAGCTGGGGGACTCGGCCCTTTATCTTTGCGCCAGCAGCTGGGGGGTCCCGGGGACTGAAGCTTTCTTTGGACAAGGCACCAGACTCACAGTTGTAAGGAGACAAAGCAGCACCCAACAGAGCAGCCTGGAGCCCATGGCACAAAGGGGCAGGCAGCACTGTGTCTGTCCCCCAAGATTTTAGACAGGTATTGGCC			T					TRBV5-1*01	TRBD1*01		TRBJ1-1*01						TGCGCCAGCAGCTGGGGGGTCCCGGGGACTGAAGCTTTCTTT	CASSWGVPGTEAFF																					221																																																																														42	14																	5c03bdcaacde910a4720c0cd	85				TRBV5	TRBV5-1	TRBJ1	TRBJ1-1	TRBD1	TRBD1
CTCAGAACCCAGGGACTCAGCTGTGTACTTCTGTGCCAGCAGTTTCCGGGCCCCCGGCACTGAAGCTTTCTTTGGACAAGGCACCAGACTCACAGTTGTAGCAGAAGGTCCAGGAGTCCATGGCAGAGTGAGAGCAGATGTGGAATATTCTAGACCAGGCCCTCTGTGAGCATCCCCAAGAACTCGTACAGGTATTTAGG			T					TRBV12-3*01	TRBD2*01		TRBJ1-1*01						TGTGCCAGCAGTTTCCGGGCCCCCGGCACTGAAGCTTTCTTT	CASSFRAPGTEAFF																					225																																																																														42	14																	5c03bdcaacde910a4720c734	85				TRBV12	TRBV12-3	TRBJ1	TRBJ1-1	TRBD2	TRBD2
GCAGCCAGAAGACTCAGCCCTGTATCTCTGCGCCAGCAGCCAACCACAGCCCCCGGGCACTGAAGCTTTCTTTGGACAAGGCACCAGACTCACAGTTGTATATGGGAACTGCTCCCAGGAGACAGAGAACCGCACAGCAGAGCAGCCTGCAGCCCATGCTAGCCTCGGGTCTCCCCCAAGACTCGACACAGGTAGCATTT			T					TRBV4-1*01	TRBD1*01		TRBJ1-1*01						TGCGCCAGCAGCCAACCACAGCCCCCGGGCACTGAAGCTTTCTTT	CASSQPQPPGTEAFF																					215																																																																														45	15																	5c03bdcbacde910a4720ed21	85				TRBV4	TRBV4-1	TRBJ1	TRBJ1-1	TRBD1	TRBD1
GCGCACAGAGCGGGGGGACTCAGCCGTGTATCTCTGTGCCAGCAGCCCCTACCCAGGGACTGAAGCTTTCTTTGGACAAGGCACCAGACTCACAGTTGTAGCACAGGGCTGCCCAGCAGAGGAGCCTGGTGCCCATGACAGAGTCAGGGCAGGATGGGAGCTTTACCAGATCCCCCCAAGAATCTGTACAGGTACCGTGC			T					TRBV7-3*01	TRBD1*01		TRBJ1-1*01						TGTGCCAGCAGCCCCTACCCAGGGACTGAAGCTTTCTTT	CASSPYPGTEAFF																					230																																																																														39	13																	5c03bdccacde910a4720fdae	85				TRBV7	TRBV7-3	TRBJ1	TRBJ1-1	TRBD1	TRBD1
ACAGCAGGAGGACTCGGCCGTGTATCTCTGTGCCAGCAGCTTAGTAATTTCTCCAGGGACTGAAGCTTTCTTTGGACAAGGCACCAGACTCACAGTTGTACCCAGAAGAGGAGCCTGGTGCCCATGGCAGGGTCAGGGCAGGATGGGAGCTTTACCAGATCAGGATCACTGTCCCCCAAGAGCGCCGACAGGTACCTAGC			T					TRBV7-2*04	TRBD1*01		TRBJ1-1*01						TGTGCCAGCAGCTTAGTAATTTCTCCAGGGACTGAAGCTTTCTTT	CASSLVISPGTEAFF																					223																																																																														45	15																	5c03bdcdacde910a472104bb	85				TRBV7	TRBV7-2	TRBJ1	TRBJ1-1	TRBD1	TRBD1
CAATTCCCTGGAGCTTGGTGACTCTGCTGTGTATTTCTGTGCCAGCAGCCAACCCGGCACTGAAGCTTTCTTTGGACAAGGCACCAGACTCACAGTTGTACAGAGGAGCCTGCAGCCCATGGCAGAGTGAGGCAGACCAGGCAAGGCCCAGGGCAGGATTCTGGTCTGCAGTCCCCCAAGACTGAATACAGGTACACCAA			T					TRBV3-1*01	TRBD1*01		TRBJ1-1*01						TGTGCCAGCAGCCAACCCGGCACTGAAGCTTTCTTT	CASSQPGTEAFF																					260																																																																														36	12																	5c03bdcdacde910a47210662	85				TRBV3	TRBV3-1	TRBJ1	TRBJ1-1	TRBD1	TRBD1
CTCAGAACCCAGGGACTCAGCTGTGTACTTCTGTGCCAGCAGTTTCCGGGCCCCCGGCACTGAAGCTTTCTTTGGACAAGGCACCAGACTCACAGTTGTAGCAGAAGGTCCAGGAGTCCATGGCAGAGTGAGAGCAGATGTGGAATATTCTAGACCAGGCCCTCTGTAAGCATCCCCAAGAACTCGTACAGGTATTTAGG			T					TRBV12-3*01	TRBD2*01		TRBJ1-1*01						TGTGCCAGCAGTTTCCGGGCCCCCGGCACTGAAGCTTTCTTT	CASSFRAPGTEAFF																					225																																																																														42	14																	5c03bdceacde910a4721241a	85				TRBV12	TRBV12-3	TRBJ1	TRBJ1-1	TRBD2	TRBD2
CAGTGCCCATCCTGAAGACAGCAGCTTCTACATCTGCAGTGCTGACAGGGCGCCGGGGACTGAAGCTTTCTTTGGACAAGGCACCAGACTCACAGTTGTAGCAGCAGAAGCAGCAGCATCTTCCGTGATGGCCTCACACCACCTTCTCTGGGGAGAGTTGTGACCACTGCCTCCCCCAAGACAGAGTACAGGTAGGAGAC			T					TRBV20-1*05	TRBD1*01		TRBJ1-1*01						TGCAGTGCTGACAGGGCGCCGGGGACTGAAGCTTTCTTT	CSADRAPGTEAFF																					215																																																																														39	13																	5c03bdcfacde910a472154e4	85				TRBV20	TRBV20-1	TRBJ1	TRBJ1-1	TRBD1	TRBD1
CAGCACCAACCAGACATCTATGTACCTCTGTGCCAGCAGGGCGGCCCTAATCCCTGGAACTGAAGCTTTCTTTGGACAAGGCACCAGACTCACAGTTGTATACAGCCAGGAAACAAAAGGCCACACGACAGAGGAGCCTGATTCCCATGGCTGCTTTGAAGAAAGAATAGGTCCCCCAAGATTTGTGACAGGTATGTCCT			T					TRBV28*01	TRBD2*01		TRBJ1-1*01						TGTGCCAGCAGGGCGGCCCTAATCCCTGGAACTGAAGCTTTCTTT	CASRAALIPGTEAFF																					195																																																																														45	15																	5c03bdd1acde910a4721781d	85				TRBV28	TRBV28	TRBJ1	TRBJ1-1	TRBD2	TRBD2
TGCTGCCTCCTCCCAGACATCTGTATATTTCTGCGCCAGCAGTGAGGGCAGGCCAGGCACTGAAGCTTTCTTTGGACAAGGCACCAGACTCACAGTTGTACACAGCAGACAAAGGGCCACATAGAAAAAGAGCCTCGTGCCCATTTCAGCTCCAGGGCAGGATCTTGTGTCTCCCCCAAGACCCTTCACAGGTAGCTTTG			T					TRBV10-1*01			TRBJ1-1*01						TGCGCCAGCAGTGAGGGCAGGCCAGGCACTGAAGCTTTCTTT	CASSEGRPGTEAFF																					230																																																																														42	14																	5c03bdd1acde910a472195f9	85				TRBV10	TRBV10-1	TRBJ1	TRBJ1-1
GGAGCTGGGGGACTCGGCCCTTTATCTTTGCGCCAGCAGTCAGTTCTTGGGGCCGGGCACTGAAGCTTTCTTTGGACAAGGCACCAGACTCACAGTTGTAAGGAGACAAAGCAGCACCCAACAGAGCAGCCTGGAGCCCATGGCACAAAGGGGCAGGCAGCACTGTGTCTGTCCCCCAAGAAGATTTACAGGTACTCTTA			T					TRBV5-1*01	TRBD2*01		TRBJ1-1*01						TGCGCCAGCAGTCAGTTCTTGGGGCCGGGCACTGAAGCTTTCTTT	CASSQFLGPGTEAFF																					195																																																																														45	15																	5c03bdd2acde910a4721a36b	85				TRBV5	TRBV5-1	TRBJ1	TRBJ1-1	TRBD2	TRBD2
GGAGCTGGGGGACTCGGCCCTTTATCTTTGCGCCAGCAGCTGGGGGATTGGCCCTGGCACTGAAGCTTTCTTTGGACAAGGCACCAGACTCACAGTTGTAACAGAGCAGCCTGGAGCCCATGGCACAAAGGGGCAGGCAGCACTGTGTCTGTGCTCAGGGCTTGGTCCTCCTCCCCCAAGAGGATGTACAGGTAGTTATT			T					TRBV5-1*01	TRBD2*02		TRBJ1-1*01						TGCGCCAGCAGCTGGGGGATTGGCCCTGGCACTGAAGCTTTCTTT	CASSWGIGPGTEAFF																					206																																																																														45	15																	5c03bdd2acde910a4721b2af	85				TRBV5	TRBV5-1	TRBJ1	TRBJ1-1	TRBD2	TRBD2
GTCGGCTGCTCCCTCCCAGACATCTGTGTACTTCTGTGCCAGCAGTGACAGGCCAGGGACTGAAGCTTTCTTTGGACAAGGCACCAGACTCACAGTTGTAACACAGCACAGGAGCCCGATGCTCATGGCAGGTGCTACAGGATGGAGGGGTCTTCTGGGTCTGTGCATCGGTCCCCCAAGAAGTTTCACAGGTAATGGAT			T					TRBV6-1*01	TRBD1*01		TRBJ1-1*01						TGTGCCAGCAGTGACAGGCCAGGGACTGAAGCTTTCTTT	CASSDRPGTEAFF																					240																																																																														39	13																	5c03bdd2acde910a4721bbe6	85				TRBV6	TRBV6-1	TRBJ1	TRBJ1-1	TRBD1	TRBD1
CACCTTGGAGCTGGGGGACTCGGCCCTTTATCTTTGCGCCAGCAGCTCCGTCCCGGGCACTGAAGCTTTCTTTGGACAAGGCACCAGACTCACAGTTGTAGACAAAGCAGCACCCAACAGAGCAGCCTGGAGCCCATGGCACAAAGGGGCAGGCAGCACTGTGTCTGTGCTCCCCCAAGAGTTTAGACAGGTAGTTGAC			T					TRBV5-1*01	TRBD1*01		TRBJ1-1*01						TGCGCCAGCAGCTCCGTCCCGGGCACTGAAGCTTTCTTT	CASSSVPGTEAFF																					235																																																																														39	13																	5c03bdd4acde910a4721c0f0	85				TRBV5	TRBV5-1	TRBJ1	TRBJ1-1	TRBD1	TRBD1
CCCAGACATCTGTATATTTCTGCGCCAGCAGTGAGGGCAGGCCAGGCACTGAAGCTTTCTTTGGACAAGGCACCAGACTCACAGTTGTAGAAGAAGAGCCTCGTGCCCATTTCAGCTCCAGGGCAGGATCTTGTGTCTCCCAGCCCTGCTGTGGGCAGACTCCACCAAGAAGCCCCACAGGTATCCCTG			T					TRBV10-1*01			TRBJ1-1*01						TGCGCCAGCAGTGAGGGCAGGCCAGGCACTGAAGCTTTCTTT	CASSEGRPGTEAFF																					175																																																																														42	14																	5c03bdd4acde910a4721e077	85				TRBV10	TRBV10-1	TRBJ1	TRBJ1-1
GGAGATTCGGCAGCTTATTTCTGTGCCAGCTCACCACTGGGGACAGGGAAGCCAGGGACTGAAGCTTTCTTTGGACAAGGCACCAGACTCACAGTTGTACAGATGACCGCACAGCAGAGTACTCTGGTGTCCATAGCAGAGTTGGCCATGGAGGGAGCCCACAGGCAGGGCCCTCCAAGAGTCTCCACAGGTAAAGACA			T					TRBV18*01	TRBD1*01		TRBJ1-1*01						TGTGCCAGCTCACCACTGGGGACAGGGAAGCCAGGGACTGAAGCTTTCTTT	CASSPLGTGKPGTEAFF																					186																																																																														51	17																	5c03bdd7acde910a472213bb	85				TRBV18	TRBV18	TRBJ1	TRBJ1-1	TRBD1	TRBD1
CGGCCCTTTATCTTTGCGCCAGCAGCCCTAGACCCGTCCCGGGCACTGAAGCTTTCTTTGGACAAGGCACCAGACTCACAGTTGTACCCAACAGAGCAGCCTGGAGCCCATGGCACAAAGGCGCAGGCAGCACTGTGTCTGTGCTCAGGGCTTGGTCCCCCCCAAGAGCAAGTACAGGTACGACCA			T					TRBV5-1*01	TRBD1*01		TRBJ1-1*01						TGCGCCAGCAGCCCTAGACCCGTCCCGGGCACTGAAGCTTTCTTT	CASSPRPVPGTEAFF																					130																																																																														45	15																	5c03bdd7acde910a47221959	85				TRBV5	TRBV5-1	TRBJ1	TRBJ1-1	TRBD1	TRBD1
AGGAGATTCGGCAGCTTATTTCTGTGCCAGCTCACCACTGGGGACAGGGAAGCCAGGGACTGAAGCTTTCTTTGGACAAGGCACCAGACTCACAGTTGTACAGATGACCGCACAGCAGAGTACTCTGGTGTCCATAGCAGAGTTGGCCATGGAGGGAGCCCACAGGCAGGGCCCCCCAAGAGTCTCCACAGGTAAAGACA			T					TRBV18*01	TRBD1*01		TRBJ1-1*01						TGTGCCAGCTCACCACTGGGGACAGGGAAGCCAGGGACTGAAGCTTTCTTT	CASSPLGTGKPGTEAFF																					191																																																																														51	17																	5c03bdd7acde910a47222782	85				TRBV18	TRBV18	TRBJ1	TRBJ1-1	TRBD1	TRBD1
GCAGCCAGAAGACTCAGCCCTGTATCTCTGCGCCAGCAGCTTGGACCCAATCCCCGGCACTGAAGCTTTCTTTGGACAAGGCACCAGACTCACAGTTGTACCAGGAGACAGAGAACCGCACAGCAGAGCAGCCTGCAGCCCATGCTAGCCTCGGGTCTGAGATGGGGCCTCTCCCCCAAGATTATATACAGGTAACCTTT			T					TRBV4-1*01	TRBD1*01		TRBJ1-1*01						TGCGCCAGCAGCTTGGACCCAATCCCCGGCACTGAAGCTTTCTTT	CASSLDPIPGTEAFF																					200																																																																														45	15																	5c03bdd7acde910a472231c9	85				TRBV4	TRBV4-1	TRBJ1	TRBJ1-1	TRBD1	TRBD1
GTCGGCTGCTCCCTCCCAGACATCTGTGTACTTCTGTGCCAGCAGTTACATGCCGGGCACTGAAGCTTTCTTTGGACAAGGCACCAGACTCACAGTTGTAAAGGCTGCACAGCACAGGAGGCCGATGCTCATGGCAGATGCTGCATGACGGAGGGGTCTTCTGTATCTGTGCCCCCCAAGAGCGAATACAGGTATCGAAA			T					TRBV6-5*01	TRBD1*01		TRBJ1-1*01						TGTGCCAGCAGTTACATGCCGGGCACTGAAGCTTTCTTT	CASSYMPGTEAFF																					245																																																																														39	13																	5c03bdd8acde910a47224cdd	85				TRBV6	TRBV6-5	TRBJ1	TRBJ1-1	TRBD1	TRBD1
GAGCAACATGAGCCCTGAAGACAGCAGCATATATCTCTGCAGCGTACAGTCCCCGGGCACTGAAGCTTTCTTTGGACAAGGCACCAGACTCACAGTTGTACAGAGCCTAGTCCCAGGAGAAGGAGCAGAAGACTCAGCATCTTCAAGTGATGGCCTCTCCCCTGAGAAAAGGCCCCCAAGATTAACCACAGGTATCGTTG			T					TRBV29-1*01	TRBD2*01		TRBJ1-1*01						TGCAGCGTACAGTCCCCGGGCACTGAAGCTTTCTTT	CSVQSPGTEAFF																					225																																																																														36	12																	5c03bdd9acde910a47227bac	85				TRBV29	TRBV29-1	TRBJ1	TRBJ1-1	TRBD2	TRBD2
GAGCACCTTGGAGCTGGGGGACTCGGCCCTTTATCTTTGCGCCAGCAGCCCTCCGGGCACTGAAGCTTTCTTTGGACAAGGCACCAGACTCACAGTTGTAAGGAGACAAAGCAGCACCCAACAGAGCAGCCTGGAGCCCATGGCACAAAGGGGCAGGCAGCACTGTGTCTGTCCCCCAAGATTAGTAACAGGTATTGCTC			T					TRBV5-1*01	TRBD1*01		TRBJ1-1*01						TGCGCCAGCAGCCCTCCGGGCACTGAAGCTTTCTTT	CASSPPGTEAFF																					245																																																																														36	12																	5c03bddbacde910a472283bf	85				TRBV5	TRBV5-1	TRBJ1	TRBJ1-1	TRBD1	TRBD1
GCAGCCAGAAGACTCAGCCCTGTATCTCTGCGCCAGCAGCCAAGATCCGGACCCCGGCACTGAAGCTTTCTTTGGACAAGGCACCAGACTCACAGTTGTAGAACTGCTCCCAGGAGACAGAGAACCGCACAGCAGAGCAGCCTGCAGCCCATGCTAGCCTCGGGTCTGAGATCCCCCAAGACGTTGTACAGGTATATGCT			T					TRBV4-1*01	TRBD1*01		TRBJ1-1*01						TGCGCCAGCAGCCAAGATCCGGACCCCGGCACTGAAGCTTTCTTT	CASSQDPDPGTEAFF																					235																																																																														45	15																	5c03bddbacde910a47228683	85				TRBV4	TRBV4-1	TRBJ1	TRBJ1-1	TRBD1	TRBD1
AGGAGATTCGGCAGCTTATTTCTGTGCCAGCTCACTTTTCCCGGGACAGGGACCGGGCACTGAAGCTTTCTTTGGACAAGGCACCAGACTCACAGTTGTATCCATAGCAGAGTTGGCCATGGAGGGAGCCCACAGGCAGGGCAAAGGCACTTGCTGCAGCACGTCGGGGAACCCCCCAAGATCGCACACAGGTAATTAGA			T					TRBV18*01	TRBD1*01		TRBJ1-1*01						TGTGCCAGCTCACTTTTCCCGGGACAGGGACCGGGCACTGAAGCTTTCTTT	CASSLFPGQGPGTEAFF																					175																																																																														51	17																	5c03bddbacde910a47228a05	85				TRBV18	TRBV18	TRBJ1	TRBJ1-1	TRBD1	TRBD1
GCCCTCAGAACCCAGGGACTCAGCTGTGTACTTCTGTGCCAGCAGTTTCGAGCCGGGGACTGAAGCTTTCTTTGGACAAGGCACCAGACTCACAGTTGTACCAGCATCTGTATGCTTCGCTACCAGGATGCAAAGGGACACACAGCAGAAGGTCCAGGAGTCCATGGCAGAGTCCCCCAAGATTCTTGACAGGTGCGTTA			T					TRBV12-3*01	TRBD2*01		TRBJ1-1*01						TGTGCCAGCAGTTTCGAGCCGGGGACTGAAGCTTTCTTT	CASSFEPGTEAFF																					240																																																																														39	13																	5c03bddbacde910a47229853	85				TRBV12	TRBV12-3	TRBJ1	TRBJ1-1	TRBD2	TRBD2
ACAGCAGGAGGACTCGGCCGTGTATCTCTGTGCCAGCAGCTTAGTAATTTCTCCAGGGACTGAAGCTTTCTTTGGACAAGGCACCAGACTCACAGTTGTACCCAGAAGAGGAGCCTGGTGCCCATGGCAGGGTCAGGGCAGGATGGGAGCTTTACCAGATCAGGATCACTGTCCCCCAAGAGCGCCGACAGGTACCTAGC			T					TRBV7-2*04	TRBD1*01		TRBJ1-1*01						TGTGCCAGCAGCTTAGTAATTTCTCCAGGGACTGAAGCTTTCTTT	CASSLVISPGTEAFF																					223																																																																														45	15																	5c03bddbacde910a47229d09	85				TRBV7	TRBV7-2	TRBJ1	TRBJ1-1	TRBD1	TRBD1
CAGCGCACAGAGCAGGGGGACTCGGCCATGTATCTCTGTGCCAGCAGCTTCCCGGGCACTGAAGCTTTCTTTGGACAAGGCACCAGACTCACAGTTGTACCAGCAGAGGAGGCTGGTGCCCATGGCAGGGTCAGGGCAGGATGGGAGCTTTACCAGATCAGGGTCACTGTCCCCCAAGAGTGATGACAGGTACGGCCT			T					TRBV7-9*01	TRBD1*01		TRBJ1-1*01						TGTGCCAGCAGCTTCCCGGGCACTGAAGCTTTCTTT	CASSFPGTEAFF																					250																																																																														36	12																	5c03bddcacde910a4722b1dc	85				TRBV7	TRBV7-9	TRBJ1	TRBJ1-1	TRBD1	TRBD1
GAACGCCTTGTGGCTGGGGGACTCGGCCCTCTATCTCTGTGCCAGCAGCAGACCGGGGACTGAAGCTTTCTTTGGACAAGGCACCAGACTCACAGTTGTAAGCAGAGGAGCCCGGGGCCCATGGCACAGAGGGACAGGAAGCACTGCATCTGATTGAGGGCTTGGTTCTCCTCCCCCAAGATTGAAAACAGGTATTTGCC			T					TRBV5-6*01	TRBD1*01		TRBJ1-1*01						TGTGCCAGCAGCAGACCGGGGACTGAAGCTTTCTTT	CASSRPGTEAFF																					231																																																																														36	12																	5c03bddcacde910a4722b8a9	85				TRBV5	TRBV5-6	TRBJ1	TRBJ1-1	TRBD1	TRBD1
GCTGGGGGACTCGGCCCTTTATCTTTGCGCCAGCAGCTTGAATTCTGGCACTCCGGGCACTGAAGCTTTCTTTGGACAAGGCACCAGACTCACAGTTGTAGACAAAGCAGCACCCAACAGAGCAGCCTGGAGCCCATGGCACAAAGGGGCAGGCAGCACTGTGTCTGTGCTCCCCCCAAGAGCCGATACAGGTATGAAGA			T					TRBV5-1*01	TRBD2*02		TRBJ1-1*01						TGCGCCAGCAGCTTGAATTCTGGCACTCCGGGCACTGAAGCTTTCTTT	CASSLNSGTPGTEAFF																					200																																																																														48	16																	5c03bddcacde910a4722c663	85				TRBV5	TRBV5-1	TRBJ1	TRBJ1-1	TRBD2	TRBD2
GCTACCAGCTCCCAGACATCTGTGTACTTCTGTGCCATCAGACGGACGGCCCCGGGCACTGAAGCTTTCTTTGGTCAAGGCACCAGACTCACAGTTGTAAGGAGACAAAGGGCCACATAGAAGAACAACCTTGTGCCCATTTCAGGTCCAGGCCGGTATCTCATCTCTCCCCCCCCAAGAGTATGCACAGGTACGTATT			T					TRBV10-3*01	TRBD2*02		TRBJ1-1*01						TGTGCCATCAGACGGACGGCCCCGGGCACTGAAGCTTTCTTT	CAIRRTAPGTEAFF																					205																																																																														42	14																	5c03bddcacde910a4722cc88	85				TRBV10	TRBV10-3	TRBJ1	TRBJ1-1	TRBD2	TRBD2
GCCCATCCTGAAGACAGCAGCTTCTACATCTGCAGTGCCCCACCCAGAGGACCGGGTACTGAAGCTTTCTTTGGACAAGGCACCAGACTCACAGTTGTAAAGCCCGGAGCCTGGCCCCAGAAGCAGCAGAAGCAGCAGCATCTTCCGTGATGGCATCACACCACCTTCTCTCCCCCAAGAGCTTTCACAGGTAGAGGTC			T					TRBV20-1*06	TRBD1*01		TRBJ1-1*01						TGCAGTGCCCCACCCAGAGGACCGGGTACTGAAGCTTTCTTT	CSAPPRGPGTEAFF																					190																																																																														42	14																	5c03bddeacde910a4722d7c2	85				TRBV20	TRBV20-1	TRBJ1	TRBJ1-1	TRBD1	TRBD1
GAGCACCTTGGAGCTGGGGGACTCGGCCCTTTATCTTTGCGCCAGCAGCCCTCCGGGCACTGAAGCTTTCTTTGGACAAGGCACCAGACTCACAGTTGTAAGGAGACAAAGCAGCACCCAACAGAGCAGCCTGGAGCCCATGGCACAAAGGGGCAGGCAGCACTGTGTCTGTCCCCCAAGATTAGTAACAGGTATTGCTC			T					TRBV5-1*01	TRBD1*01		TRBJ1-1*01						TGCGCCAGCAGCCCTCCGGGCACTGAAGCTTTCTTT	CASSPPGTEAFF																					245																																																																														36	12																	5c03bddeacde910a4722d8e5	85				TRBV5	TRBV5-1	TRBJ1	TRBJ1-1	TRBD1	TRBD1
TGCTGCCTCCTCCCAGACATCTGTATATTTCTGCGCCAGCAGTGAGGGCAGGCCAGGCACTGAAGCTTTCTTTGGACAAGGCACCAGACTCACAGTTGTACCACAGCAGACAAAGGGCCACATAGAAGAAGAGCCTCGTGCCCATTTCAGCTCCAGGGCAGGATCTTATGTCCCCCCAAGAGTCATCACAGGTAAGATTT			T					TRBV10-1*01			TRBJ1-1*01						TGCGCCAGCAGTGAGGGCAGGCCAGGCACTGAAGCTTTCTTT	CASSEGRPGTEAFF																					230																																																																														42	14																	5c03bddeacde910a4722e19d	85				TRBV10	TRBV10-1	TRBJ1	TRBJ1-1
GCTGTGTATTTCTGTGCCAGCAGCCAAGACCCGGGGACTGAAGCTTTCTTTGGACAAGGCACCAGACTGACAGTTGTAACAGCAGAGGAGCCTGCAGCCCATGGCAGAGTGAGGCAGAACAGGCAAGGCCCAGGGCAGGATTCTGCTCTGCCCCCAAGAAGATCGACAGGTATAATTC			T					TRBV3-1*01	TRBD1*01		TRBJ1-1*01						TGTGCCAGCAGCCAAGACCCGGGGACTGAAGCTTTCTTT	CASSQDPGTEAFF																					145																																																																														39	13																	5c03bddeacde910a4722f08c	85				TRBV3	TRBV3-1	TRBJ1	TRBJ1-1	TRBD1	TRBD1
TGCTGCCTCCTCCCAGACATCTGTATATTTCTGCGCCAGCAGTGAGGGCAGGCCAGGCACTGAAGCTTTCTTTGGACAAGGCACCAGACTCACAGTTGTAACATAGAAGAAGAGCCTCGTGCCCATTTCAGCTCCAGGGCAGGATCTTGTGTCTCCCAGCCCTGCTGTGGGCCCCCCAAGACTATTTACAGGTAGACTAG			T					TRBV10-1*01			TRBJ1-1*01						TGCGCCAGCAGTGAGGGCAGGCCAGGCACTGAAGCTTTCTTT	CASSEGRPGTEAFF																					230																																																																														42	14																	5c03bddfacde910a47230148	85				TRBV10	TRBV10-1	TRBJ1	TRBJ1-1
GCGCACAGAGCAGCGGGACTCAGCCATGTATCGCTGTGCCAGCAGCTCACAACCGGGGACTGAAGCTTTCTTTGGACAAGGCACCAGACTCACAGTTGTACTGTGGAAACAGAATCTGTCCCTAGGAAACCCAGGACCACCCAGCATAGGAGACTGGTACCCATGACAGTGTCCCCCAAGAACGTTGACAGGTAGTTATA			T					TRBV7-7*01	TRBD1*01		TRBJ1-1*01						TGTGCCAGCAGCTCACAACCGGGGACTGAAGCTTTCTTT	CASSSQPGTEAFF																					235																																																																														39	13																	5c03bddfacde910a472305ec	85				TRBV7	TRBV7-7	TRBJ1	TRBJ1-1	TRBD1	TRBD1
GCAGCCAGAAGACTCAGCCCTGTATCTCTGCGCCAGCAGCCAAGATCCGGACCCCGGCACTGAAGCTTTCTTTGGACAAGGCACCAGACTCACAGTTGTATATGGGAACTGCTCCCAGGAGACAGAGAACCGCACAGCAGAGCAGCCTGCAGCCCATGCTAGCCTCGGGTCTCCCCCAAGAATAAGCACAGGTAATCCTT			T					TRBV4-1*01	TRBD1*01		TRBJ1-1*01						TGCGCCAGCAGCCAAGATCCGGACCCCGGCACTGAAGCTTTCTTT	CASSQDPDPGTEAFF																					235																																																																														45	15																	5c03bddfacde910a47230a88	85				TRBV4	TRBV4-1	TRBJ1	TRBJ1-1	TRBD1	TRBD1
TGCTGCCTCCTCCCAGACATCTGTATATTTCTGCGCCAGCAGTGAGGGCAGGCCAGGCACTGAAGCTTTCTTTGGACAAGGCACCAGACTCACAGTTGTACACAGCAGACAAAGGGCCACATAGAAAAAGAGCCTCGTGCCCATTTCAGCTCCAGGGCAGGATCTTGTGTCTCCCCCAAGACCCTTCACAGGTAGCTTTG			T					TRBV10-1*01			TRBJ1-1*01						TGCGCCAGCAGTGAGGGCAGGCCAGGCACTGAAGCTTTCTTT	CASSEGRPGTEAFF																					230																																																																														42	14																	5c03bde0acde910a47232348	85				TRBV10	TRBV10-1	TRBJ1	TRBJ1-1
CCAGCGCACACAGCAGGAGGACTCGGCCGTGTATCTCTGTGCCAGCAGCTCCCCGGGGACTGAAGCTTTCTTTGGACAAGGCACCAGACTCACAGTTGTACACCCAGAAGAGGAGCCTGGTGCCCATGGCAGGGTCAGGGCAGGATGGGAGCTTTACCAGATCAGGATCACTCCCCCAAGACTTGTCACAGGTAGATACC			T					TRBV7-2*01	TRBD1*01		TRBJ1-1*01						TGTGCCAGCAGCTCCCCGGGGACTGAAGCTTTCTTT	CASSSPGTEAFF																					250																																																																														36	12																	5c03bde0acde910a47233fe4	85				TRBV7	TRBV7-2	TRBJ1	TRBJ1-1	TRBD1	TRBD1
GGAGCTGGGGGACTCGGCCCTTTATCTTTGCGCCAGCAGCTGGGGGATTGGCCCTGGCACTGAAGCTTTCTTTGGACAAGGCACCAGACTCACAGTTGTAACAGAGCAGCCTGGAGCCCATGGCACAAAGGGGCAGGCAGCACTGTGTCTGTGCTCAGGGCTTGGTCCTCCTCCCCCAAGAGGATGTACAGGTAGTTATT			T					TRBV5-1*01	TRBD2*02		TRBJ1-1*01						TGCGCCAGCAGCTGGGGGATTGGCCCTGGCACTGAAGCTTTCTTT	CASSWGIGPGTEAFF																					206																																																																														45	15																	5c03bde3acde910a47238198	85				TRBV5	TRBV5-1	TRBJ1	TRBJ1-1	TRBD2	TRBD2
GTCGCCCAGCCCCAACCAGACCTCTCTGTACTTCTGTGCCAGCAGTTTATCCCCGGGGACTGAAGCTTTCTTTGGACAAGGCACCAGACTCACAGTTGTACATGGCAGCATCAGGCAGGTGTCTGCCAGTTCTGGGGGCTCCAGGTGGTTTCTGTAACGTCTCCACCTCTTCCCCCCAAGAATTGCCACAGGTATAGCTT			T					TRBV27*01	TRBD1*01		TRBJ1-1*01						TGTGCCAGCAGTTTATCCCCGGGGACTGAAGCTTTCTTT	CASSLSPGTEAFF																					255																																																																														39	13																	5c03bde3acde910a47238be3	85				TRBV27	TRBV27	TRBJ1	TRBJ1-1	TRBD1	TRBD1
GCAGCCAGAAGACTCAGCCCTGTATCTCTGCGCCAGCAGCCAAGATCCGGACCCCGGCACTGAAGCTTTCTTTGGACAAGGCACCAGACTCACAGTTGTATATGGGAACTGCTCCCAGGAGACAGAGAACCGCACAGCAGAGCAGCCTGCAGCCCATGCTAGCCTCGGGTCTCCCCCAAGAATAAGCACAGGTAATCCTT			T					TRBV4-1*01	TRBD1*01		TRBJ1-1*01						TGCGCCAGCAGCCAAGATCCGGACCCCGGCACTGAAGCTTTCTTT	CASSQDPDPGTEAFF																					235																																																																														45	15																	5c03bdf2acde910a4723bf06	85				TRBV4	TRBV4-1	TRBJ1	TRBJ1-1	TRBD1	TRBD1
CGCTACCAGCTCCCAGACATCTGTGTACTTCTGTGCCATCAGACGGACGGCCCCGGGCACTGAAGCTTTCTTTGGACAAGGCACCAGACTCACAGTTGTAAGGAGACAAAGGGCCACATAGAAGAACAACCTTGTGCCCATTTCAGGTCCAGGCCAGGATCTCATCTCTCCCCCCCCAAGAGTATGCACAGGTACGTATT			T					TRBV10-3*01	TRBD2*02		TRBJ1-1*01						TGTGCCATCAGACGGACGGCCCCGGGCACTGAAGCTTTCTTT	CAIRRTAPGTEAFF																					210																																																																														42	14																	5c03bdf4acde910a4723ec6e	85				TRBV10	TRBV10-3	TRBJ1	TRBJ1-1	TRBD2	TRBD2
CTTGGAGCTGGGGGACTCGGCCCTTTATCTTTGCGCCAGCAGCTTGGGGGGGCCAGGGACTGAAGCTTTCTTTGGACAAGGCTCCAGACTCACAGTTGTAAGGAGACAAAGCAGCACCCAACAGAGCAGCCTGGAGCCCATGGCACAAAGGGGCAGGCAGCACTGTGTCTGTCCCCCAAGAAGCTATACAGGTACTGAAT			T					TRBV5-1*01	TRBD2*01		TRBJ1-1*01						TGCGCCAGCAGCTTGGGGGGGCCAGGGACTGAAGCTTTCTTT	CASSLGGPGTEAFF																					235																																																																														42	14																	5c03bdf5acde910a47241140	85				TRBV5	TRBV5-1	TRBJ1	TRBJ1-1	TRBD2	TRBD2
CACCTTGGAGCTGGGGGACTCGGCCCTTTATCTTTGCGCCAGCAGCTCGGATCCAGGCACTGAAGCTTTCTTTGGACAAGGCACCAGACTCACAGTTGTACAGAGCAGCCTGGAGCCCATGGCACAAAGGGGCAGGCAGCACTGTGTCTGTGCTCAGGGCTTGGTCCTCCTCCCCCCAAGATATCCCACAGGTATGGTCC			T					TRBV5-1*01			TRBJ1-1*01						TGCGCCAGCAGCTCGGATCCAGGCACTGAAGCTTTCTTT	CASSSDPGTEAFF																					236																																																																														39	13																	5c03bdf5acde910a47241e2b	85				TRBV5	TRBV5-1	TRBJ1	TRBJ1-1
GCAGCCAGAAGACTCAGCCCTGTATCTCTGCGCCAGCAGCCAAGATCCGGACCCCGGCACTGAAGCTTTCTTTGGACAAGGCACCAGACTCACAGTTGTACCAGGAGACAGAGAACCGCACAGCAGAGCAGCCTGCAGCCCATGCTAGCCTCGGGTCTGAGATGGGGCCTCTCCCCCAAGATTTACCACAGGTAGCCGCT			T					TRBV4-1*01	TRBD1*01		TRBJ1-1*01						TGCGCCAGCAGCCAAGATCCGGACCCCGGCACTGAAGCTTTCTTT	CASSQDPDPGTEAFF																					235																																																																														45	15																	5c03bdf5acde910a47242bfe	85				TRBV4	TRBV4-1	TRBJ1	TRBJ1-1	TRBD1	TRBD1
CGCCAGCACCAACCAGACATCTATGTACCTCTGTGCCAGCAGTGATCCGGGGCCAGGGACTGAAGCTTTCTTTGGACAAGGCACCAGACTCACAGTTGTATCTACGAGGCCTACAGCCAGGAAACAAAAGGCCACACGACAGAGGAGCCTGATTCCCATGGCTGCTTTGAAGCCCCCAAGAAGTTAAACAGGTAGACTAA			T					TRBV28*01	TRBD1*01		TRBJ1-1*01						TGTGCCAGCAGTGATCCGGGGCCAGGGACTGAAGCTTTCTTT	CASSDPGPGTEAFF																					215																																																																														42	14																	5c03bdf6acde910a4724333a	85				TRBV28	TRBV28	TRBJ1	TRBJ1-1	TRBD1	TRBD1
GCCTGCAAAGCTTGAGGACTCGGCCGTGTATCTCTGTGCCAGCAGCTTTACGCCGGGAACTGAAGCTTTCTTTGGACAAGGCACCAGACTCACAGTTGTAGTTCTGCTCCCAGGAGACAGAGGGCCGCCCAGCAGAGGAGCCTGGTGCCCATGGCAGGGTCAGGGAAGGATGCCCCCAAGATCCCTGACAGGTAATGTAG			T					TRBV11-2*01	TRBD1*01		TRBJ1-1*01						TGTGCCAGCAGCTTTACGCCGGGAACTGAAGCTTTCTTT	CASSFTPGTEAFF																					240																																																																														39	13																	5c03bdf6acde910a472434f8	85				TRBV11	TRBV11-2	TRBJ1	TRBJ1-1	TRBD1	TRBD1
CGCCAGCACCAACCAGACATCTATGTACCTCTGTGCCAGCAGTTTGAACCCTCCAGGCACTGAAGCTTTCTTTGGACAAGGCACCAGACTCACAGTTGTATCTACGAGGCCTACAGCCAGGAAACAAAAGGCCACACGACAGAGGAGCCTGATTCCCATGGCTGCTTTGAAGCCCCCAAGACGCGTGACAGGTAAACACC			T					TRBV28*01	TRBD2*02		TRBJ1-1*01						TGTGCCAGCAGTTTGAACCCTCCAGGCACTGAAGCTTTCTTT	CASSLNPPGTEAFF																					225																																																																														42	14																	5c03bdf6acde910a47244a92	85				TRBV28	TRBV28	TRBJ1	TRBJ1-1	TRBD2	TRBD2
CCAGCCCTCAGAACCCAGGGACTCAGCTGTGTACTTCTGTGCCAGCAGTTCACCGGGCACTGAAGCTTTCTTTGGACAAGGCACCAGACTCACAGTTGTACAGAAGGTCCAGGAGTCCATGGCAGAGTGAGAGCAGATGTGGAATATTCTAGACCAGGCCCTCTGTGAGCATCCCCCAAGAGGCCTTACAGGTATCTTAC			T					TRBV12-3*01	TRBD1*01		TRBJ1-1*01						TGTGCCAGCAGTTCACCGGGCACTGAAGCTTTCTTT	CASSSPGTEAFF																					250																																																																														36	12																	5c03bdf8acde910a47245d13	85				TRBV12	TRBV12-3	TRBJ1	TRBJ1-1	TRBD1	TRBD1
GGAGCTGGGGGACTCGGCCCTTTATCTTTGCGCCAGCAGCCCCCTTGCAGGGCCGGGGACTGAAGCTTTCTTTGGACAAGGCACCAGACTCACAGTTGTACTGCTCCCAGGAGACAAAGCAGCACCCAACAGAGCAGCCTGGAGCCCATGGCACAAAGGGGCAGGCAGCACTCCCCCAAGATTTGCAACAGGTAGCGGGC			T					TRBV5-1*01	TRBD2*02		TRBJ1-1*01						TGCGCCAGCAGCCCCCTTGCAGGGCCGGGGACTGAAGCTTTCTTT	CASSPLAGPGTEAFF																					200																																																																														45	15																	5c03bdf8acde910a47246a99	85				TRBV5	TRBV5-1	TRBJ1	TRBJ1-1	TRBD2	TRBD2
GCAGCCAGAAGACTCAGCCCTGTATCTCTGCGCCAGCAGCCAAGATCCGGACCCCGGCACTGAAGCTTTCTTTGGACAAGGCACCAGACTCACAGTTGTAAGGAGACAGAGAACCGCACAGCAGAGCAGCCTGCAGCCCATGCTAGCCTCGGGTCTGAGATGGGGCCTCTCCCCCAAGATTGCGTACAGGTAAACTCG			T					TRBV4-1*01	TRBD1*01		TRBJ1-1*01						TGCGCCAGCAGCCAAGATCCGGACCCCGGCACTGAAGCTTTCTTT	CASSQDPDPGTEAFF																					235																																																																														45	15																	5c03bdf8acde910a47246ed5	85				TRBV4	TRBV4-1	TRBJ1	TRBJ1-1	TRBD1	TRBD1
CTCAGAACCCAGGGACTCAGCTGTGTACTTCTGTGCCAGCAGTCACCGGGACCCGGGAACTGAAGCTTTCTTTGGACAAGGCACCAGACTCACAGTTGTAAGAGGGTCCAGGAGCCCATGGCAGAGTGAGAGCAGATGTGGAATATTCCAGACCAGGCCCTCTGTGAACATGCCCCCAAGACCCCCGACAGGTAAGTCAC			T					TRBV12-3*01	TRBD1*01		TRBJ1-1*01						TGTGCCAGCAGTCACCGGGACCCGGGAACTGAAGCTTTCTTT	CASSHRDPGTEAFF																					215																																																																														42	14																	5c03bdf8acde910a472477e5	85				TRBV12	TRBV12-3	TRBJ1	TRBJ1-1	TRBD1	TRBD1
GGAGTCTGCTGCCTCCTCCCAGACATCTGTATATTTCTGCGCCAGCGGGGATCCAGGGACTGAAGCTTTCTTTGGACAAGGCACCAGACTCACAGTTGTAGAAGAAGAGCCTCGTGCCCATTTCAGCTCCAGGGCAGGATCTTGTGTCTCCCAGCCCTGCTGTGGGCAGACTCCCCCAAGAACCAGTACAGGTACCCCTT			T					TRBV10-1*01	TRBD1*01		TRBJ1-1*01						TGCGCCAGCGGGGATCCAGGGACTGAAGCTTTCTTT	CASGDPGTEAFF																					230																																																																														36	12																	5c03bdfcacde910a4724a3ba	85				TRBV10	TRBV10-1	TRBJ1	TRBJ1-1	TRBD1	TRBD1
GCAGGTAGTGCGAGGAGATTCGGCAGCTTATTTCTGTGCCAGCTCACCAAGGCCGGGGACTGAAGCTTTCTTTGGACAAGGCACCAGACTCACAGTTGTACCATAGCAGAGTTGGCCATGGAGGGAGCCCACAGGCAGGGCAAAGGCACTTGCTGCAGCACGTCGGGGAACCCCCCCAAGACTCACTACAGGTACCGTGC			T					TRBV18*01	TRBD1*01		TRBJ1-1*01						TGTGCCAGCTCACCAAGGCCGGGGACTGAAGCTTTCTTT	CASSPRPGTEAFF																					245																																																																														39	13																	5c03bdfcacde910a4724a857	85				TRBV18	TRBV18	TRBJ1	TRBJ1-1	TRBD1	TRBD1
TTCCCTGGAGCTTGGTGACTCTGCTGTGTATTTCTGTGCCAGCAGCCGCCCCCCGGGAACTGAAGCTTTCTTTGGACAAGGCACCAGACTCACAGTTGTAAATTGATGTGAAGATTTAAGTGAGCTTTGTCTGGAGATTTAGGTGAGAAGCGATTTGGAACTGTTTCATTTATCCCAAAGATAAACTACAGGTAAAATAT			T					TRBV3-1*01	TRBD1*01		TRBJ1-1*01						TGTGCCAGCAGCCGCCCCCCGGGAACTGAAGCTTTCTTT	CASSRPPGTEAFF																					235																																																																														39	13																	5c03bdfcacde910a4724c41a	85				TRBV3	TRBV3-1	TRBJ1	TRBJ1-1	TRBD1	TRBD1
GGACTCGGCCGTGTATCTCTGTGCCAGCAGCTTAGTGGGTGGCGCCGTGGCCCCGGGCACTGAAGCTTTCTTTGGACAAGGCACCAGACTCACAGTTGTAAGTTCTGCTCCCAGGAGACAGAGGGCCGCCCAGCAGAGGAGCCTGGTGCCCATGGCAGGGTCAGGGAAGGATCCCCCAAGAACTAGAACAGGTATCCAGT			T					TRBV11-2*01	TRBD1*01		TRBJ1-1*01						TGTGCCAGCAGCTTAGTGGGTGGCGCCGTGGCCCCGGGCACTGAAGCTTTCTTT	CASSLVGGAVAPGTEAFF																					175																																																																														54	18																	5c03bdfcacde910a4724c705	85				TRBV11	TRBV11-2	TRBJ1	TRBJ1-1	TRBD1	TRBD1
GGAGTCAGGGGACACAGCACTGTATTTCTGTGCCAGCACCGGACAGGGGGCGCCGGGCACTGAAGCTTTCTTTGGACAAGGCACCAGACTCACAGTTGTAGGTGTCCGTGGAGCCTGGCTCCCCAGAAAGAAATGGCCACACAGCAGAGAAGTCTGAGGCACATGGTTGGCTCCCCCCAAGAATACGCACAGGTACTAGA			T					TRBV21-1*01	TRBD1*01		TRBJ1-1*01						TGTGCCAGCACCGGACAGGGGGCGCCGGGCACTGAAGCTTTCTTT	CASTGQGAPGTEAFF																					190																																																																														45	15																	5c03bdfdacde910a4724d7c5	85				TRBV21	TRBV21-1	TRBJ1	TRBJ1-1	TRBD1	TRBD1
CTCAGAACCCAGGGACTCAGCTGTGTACTTCTGTGCCAGCAGCCTTGGGGGCCCAGGCACTGAAGCTTTCTTTGGACAAGGCACCAGACTCACAGTTGTACAGAAGGTCCAGGAGTCCATGGCAGAGTGAGAGCAGATGTGGAATATTCTAGACCAGGCCCTCTGTGAGCATCCCCCAAGAATTAACACAGGTAACTCAG			T					TRBV12-3*01	TRBD2*01		TRBJ1-1*01						TGTGCCAGCAGCCTTGGGGGCCCAGGCACTGAAGCTTTCTTT	CASSLGGPGTEAFF																					210																																																																														42	14																	5c03bdfdacde910a4724e2d2	85				TRBV12	TRBV12-3	TRBJ1	TRBJ1-1	TRBD2	TRBD2
GCTGGGGGACTCGGCCCTTTATCTTTGCGCCAGCAGCTTTGGGGTTGAGGGGCCGGGCACTGAAGCTTTCTTTGGACAAGGCACCAGACTCACAGTTGTAGACAAAGCAGCACCCAACAGAGCAGCCTGGAGCCCATGGCACAAAGGGGCAGGCAGCACTGTGTCTGTGCTCCCCCCAAGAGACGTAACAGGTAGGTGTT			T					TRBV5-1*01	TRBD2*01		TRBJ1-1*01						TGCGCCAGCAGCTTTGGGGTTGAGGGGCCGGGCACTGAAGCTTTCTTT	CASSFGVEGPGTEAFF																					195																																																																														48	16																	5c03bdffacde910a47251524	85				TRBV5	TRBV5-1	TRBJ1	TRBJ1-1	TRBD2	TRBD2
GGAGCTTGGTGACTCTGCTGTGTATTTCTGTGCCAGCAGCCAAAAGGGGCTGCCCGGCACTGAAGCTTTCTTTGGACAAGGCACCAGACTCACAGTTGTACAGCAGAGGAGCCTGCAGCCCATGGCAGAGTGAGGCAGACCAGGCAAGGCCCAGGGCAGGATTCTGGTCTGCCCCCCAAGAGCGCGCACAGGTATTGCCT			T					TRBV3-2*03			TRBJ1-1*01						TGTGCCAGCAGCCAAAAGGGGCTGCCCGGCACTGAAGCTTTCTTT	CASSQKGLPGTEAFF																					219																																																																														45	15																	5c03bdffacde910a472517fe	85				TRBV3	TRBV3-2	TRBJ1	TRBJ1-1
GAACGCCTTGTTGCTGGGGGACTCGGCCCTGTATCTCTGTGCCAGCAGCTTGCCGGGGACTGAAGCTTTCTTTGGACAAGGCACCAGACTCACAGTTGTAAGACAAAGCAGCACCCAGCAGAGGAGCCCAGGGCCCATGGCACAGTGGGGCAGGCAGCACTGCACCTGATTCCCCCCAAGATTCTTCACAGGTACTGTAC			T					TRBV5-5*01	TRBD1*01		TRBJ1-1*01						TGTGCCAGCAGCTTGCCGGGGACTGAAGCTTTCTTT	CASSLPGTEAFF																					260																																																																														36	12																	5c03be01acde910a47251b7c	85				TRBV5	TRBV5-5	TRBJ1	TRBJ1-1	TRBD1	TRBD1
GTCGGCTGCTCCCTCCCAGACATCTGTGTACTTCTGTGCCAGCAGCAAAGGACCTGGCACTGAAGCTTTCTTTGGACAAGGCACCAGACTCACAGTTGTACACAGGAGGCCGATGCTCATGGCAGATGCTGCATGACGGAGGGGTCTTCTGTATCTGTGCATTGATGAAAAGCCCCCCAGAGCTTAAACAGGTACGGAGG			T					TRBV6-1*01			TRBJ1-1*01						TGTGCCAGCAGCAAAGGACCTGGCACTGAAGCTTTCTTT	CASSKGPGTEAFF																					225																																																																														39	13																	5c03be01acde910a47252000	85				TRBV6	TRBV6-1	TRBJ1	TRBJ1-1
GCCCAGCCCCAACCAGACCTCTCTGTACTTCTGTGCCAGCAGTTTTCCAGGGCCGGGAACTGAAGCTTTCTTTGGTCAAGGCACCAGACTCACAGTTGTAAAGGACCACATAGCCAAGGAGCTGGGGGCCCATGGCAGCATCAGGCAGGTGTCTGCCAGTTCTGGGGGCTCCCCCCCCAGAGTTGAAACAGGTATTTATC			T					TRBV27*01	TRBD1*01		TRBJ1-1*01						TGTGCCAGCAGTTTTCCAGGGCCGGGAACTGAAGCTTTCTTT	CASSFPGPGTEAFF																					225																																																																														42	14																	5c03be01acde910a47253352	85				TRBV27	TRBV27	TRBJ1	TRBJ1-1	TRBD1	TRBD1
GCCTGCAGAGCAGGGGGACTCGGCCGTGTATGTCTGTGCAAGTCGCTTCTGGCCGGGCACTGAAGCTTTCTTTGGACAAGGCACCAGACTCACAGTTGTAGCCGAGTCCCCCTGCTCTGCAGGCTGGATCTTCAGAGTAGAGAATGATCCATCAGGCCTCTCAGCTGAGAATCCCCCAAGAGCTTATACAGGTAGTTTTT			T					TRBV12-2*01	TRBD1*01		TRBJ1-1*01						TGTGCAAGTCGCTTCTGGCCGGGCACTGAAGCTTTCTTT	CASRFWPGTEAFF																					240																																																																														39	13																	5c03be02acde910a472541c8	85				TRBV12	TRBV12-2	TRBJ1	TRBJ1-1	TRBD1	TRBD1
GCGCACAGAGCGGGGGGACTCAGCCGTGTATCTCTGTGCCAGCAGCTTAGTTCCGGGCACTGAAGCTTTCTTTGGACAAGGCACCAGACTCACAGTTGTAAGCACCTGTGTGATCTGCCCCCAGGAGGCACAGGGCTGCCCAGCAGAGGAGCCTGGTGCCCATGACAGAGTCCCCCCAAGAATTTTGACAGGTATCCCGA			T					TRBV7-3*01	TRBD1*01		TRBJ1-1*01						TGTGCCAGCAGCTTAGTTCCGGGCACTGAAGCTTTCTTT	CASSLVPGTEAFF																					245																																																																														39	13																	5c03be02acde910a47254a7d	85				TRBV7	TRBV7-3	TRBJ1	TRBJ1-1	TRBD1	TRBD1
GTCGGCTGCTCCCTCCCAAACATCTGTGTACTTCTGTGCCAGCAGTTACTCTCCGGGGACTGAAGCTTTCTTTGGACAAGGCACCAGACTCACAGTTGTAAAAAGGCTGCACAGCACAGGAGCCCGAGGCTCATGGCAGGGGCTGCAGGACGGAGGGGTCTTCTGGGTCTGTCCCCCAAGAGTACAGACAGGTAAATCGT			T					TRBV6-2*01	TRBD1*01		TRBJ1-1*01						TGTGCCAGCAGTTACTCTCCGGGGACTGAAGCTTTCTTT	CASSYSPGTEAFF																					255																																																																														39	13																	5c03be03acde910a47257265	85				TRBV6	TRBV6-2	TRBJ1	TRBJ1-1	TRBD1	TRBD1
AGGAGATTCGGCAGCTTATTTCTGTGCCAGCTCACTTTTCCCGGGACAGGGACCGGGCACTGAAGCTTTCTTTGGACAAGGCACCAGACTCACAGTTGTATCCATAGCAGAGTTGGCCATGGAGGGAGCCCACAGGCAGGGCAAAGGCACTTGCTGCAGCACGTCGGGGAACCCCCCAAGATCGCACACAGGTAATTAGA			T					TRBV18*01	TRBD1*01		TRBJ1-1*01						TGTGCCAGCTCACTTTTCCCGGGACAGGGACCGGGCACTGAAGCTTTCTTT	CASSLFPGQGPGTEAFF																					175																																																																														51	17																	5c03be03acde910a47258ab6	85				TRBV18	TRBV18	TRBJ1	TRBJ1-1	TRBD1	TRBD1
GAGCAACATGAGCCCTGAAGACAGCAGCATATATCTCTGCAGCGTACAGTCCCCGGGCACTGAAGCTTTCTTTGGACAAGGCACCAGACTCACAGTTGTACAGAGCCTAGTCCCAGGAGAAGGAGCAGAAGACTCAGCATCTTCAAGTGATGGCCTCTCCCCTGAGAAAAGGCCCCCAAGATTAACCACAGGTATCGTTG			T					TRBV29-1*01	TRBD2*01		TRBJ1-1*01						TGCAGCGTACAGTCCCCGGGCACTGAAGCTTTCTTT	CSVQSPGTEAFF																					225																																																																														36	12																	5c03be05acde910a47259d0b	85				TRBV29	TRBV29-1	TRBJ1	TRBJ1-1	TRBD2	TRBD2
GCCCTCAGAACCCAGGGACTCAGCTGTGTACTTCTGTGCCAGCAACACCTTTCCGGGAACTGAAGCTTTCTTTGGACAAGGCACCAGACTCACAGTTGTACAGAAGGTCCAGGAGTCCATGGCAGAGTGAGAGCAGATGTGGAATATTCTAGACCAGGCCCTCTGTGAGCATCCCCCAAGACTCGCTACAGGTATCACTT			T					TRBV12-3*01	TRBD1*01		TRBJ1-1*01						TGTGCCAGCAACACCTTTCCGGGAACTGAAGCTTTCTTT	CASNTFPGTEAFF																					220																																																																														39	13																	5c03be05acde910a4725a133	85				TRBV12	TRBV12-3	TRBJ1	TRBJ1-1	TRBD1	TRBD1
CTTGGAGCTGGGGGACTCGGCCCTTTATCTTTGCGCCAGCAGCCCCGGGACTCCGGGAACTGAAGCTTTCTTTGGACAAGGCACCAGACTCACAGTTGTACCAGGAGACAAAGCAGCACCCAACAGAGCAGCCTGGAGCCCATGGCACAAAGGGGCAGGCAGCACTGTGTCTCCCCCAAGAGTTTTTACAGGTAATATGA			T					TRBV5-1*01	TRBD2*02		TRBJ1-1*01						TGCGCCAGCAGCCCCGGGACTCCGGGAACTGAAGCTTTCTTT	CASSPGTPGTEAFF																					215																																																																														42	14																	5c03be05acde910a4725ac55	85				TRBV5	TRBV5-1	TRBJ1	TRBJ1-1	TRBD2	TRBD2
AGAACTGGAGGATTCTGGAGTTTATTTCTGTGCCAGCAGCCAAGATGCCCTCCCTGGGACTGAAGCTTTCTTTGGACAAGGCACCAGACTCACAGTTGTATAAATCACATTTCCAGATGAGGGAGCTTACAAGCATGAGAAAAAGGAAAGCAAATCTGTCTCTTGGCCCTGTCCCCCAAGATTCGGTACAGGTAGTCATG			T					TRBV14*01	TRBD2*02		TRBJ1-1*01						TGTGCCAGCAGCCAAGATGCCCTCCCTGGGACTGAAGCTTTCTTT	CASSQDALPGTEAFF																					230																																																																														45	15																	5c03be06acde910a4725b67e	85				TRBV14	TRBV14	TRBJ1	TRBJ1-1	TRBD2	TRBD2
GCTGTCGGCTGCTCCCTCCCAGACATCTGTGTACTTCTGTGCCAGCAGCAGACCCGGGACTGAAGCTTTCTTTGGACAAGGCACCAGACTCACAGTTGTAGGAGAGACAAGGCTGCACAGCACAGGAGGCCGATGCTCATGGCAGATGCTGCATGACGGAGGGGTCTTCTGTCCCCCAAGATCGTCTACAGGTATGCAGC			T					TRBV6-5*01	TRBD2*01		TRBJ1-1*01						TGTGCCAGCAGCAGACCCGGGACTGAAGCTTTCTTT	CASSRPGTEAFF																					240																																																																														36	12																	5c03be06acde910a4725b71a	85				TRBV6	TRBV6-5	TRBJ1	TRBJ1-1	TRBD2	TRBD2
CACAAAGCTGGAGGACTCAGCCATGTACTTCTGTGCCAGCAGTGAAATAGGGCCGGGGACTGAAGCTTTCTTTGGACAAGGCACCAGACTCACAGTTGTATCCTGCTTTCAAGAGACTAAAAATTGCCCAGCATACGAGCCAGGTATCCATGGCAGGATCACAGCAGGAATGCCCCCAAGAACGTAAACAGGTATTTAGT			T					TRBV2*01	TRBD2*02		TRBJ1-1*01						TGTGCCAGCAGTGAAATAGGGCCGGGGACTGAAGCTTTCTTT	CASSEIGPGTEAFF																					230																																																																														42	14																	5c03be06acde910a4725c648	85				TRBV2	TRBV2	TRBJ1	TRBJ1-1	TRBD2	TRBD2
CTTGGAGCTGGGGGACTCGGCCCTTTATCTTTGCGCCAGCAGCTTGGCCGGTCCGGGAACTGAAGCTTTCTTTGGACAAGGCACCAGACTCACAGTTGTAGACAAAGCAGCACCCAACAGAGCAGCCTGGAGCCCATGGCACAAAGGGGCAGGCAGCACTGTGTCTGTGCTCCCCCCAAGAGTGTTGACAGGTATCGGGA			T					TRBV5-1*01	TRBD1*01		TRBJ1-1*01						TGCGCCAGCAGCTTGGCCGGTCCGGGAACTGAAGCTTTCTTT	CASSLAGPGTEAFF																					245																																																																														42	14																	5c03be08acde910a4725f016	85				TRBV5	TRBV5-1	TRBJ1	TRBJ1-1	TRBD1	TRBD1
CTCAGAACCCAGGGACTCAGCTGTGTACTTCTGTGCCAGCAGCCTTGGGGGCCCAGGCACTGAAGCTTTCTTTGGACAAGGCACCAGACTCACAGTTGTACAGAAGGTCCAGGAGTCCATGGCAGAGTGAGAGCAGATGTGGAATATTCTAGACCAGGCCCTCTGTGAGCATCCCCCAAGAATTAACACAGGTAACTCAG			T					TRBV12-3*01	TRBD2*01		TRBJ1-1*01						TGTGCCAGCAGCCTTGGGGGCCCAGGCACTGAAGCTTTCTTT	CASSLGGPGTEAFF																					210																																																																														42	14																	5c03be08acde910a4725f033	85				TRBV12	TRBV12-3	TRBJ1	TRBJ1-1	TRBD2	TRBD2
GAGCAACATGAGCCCTGAAGACAGCAGCATATATCTCTGCAGCGTTGAGGGCCCGGGCACTGAAGCTTTCTTTGGACAAGGCACCAGACTCACAGTTGTACACTGAACACAGAGCCTAGTCCCAGGAGAAGGAGCAGAAGACTCAGCATCTTCAAGTGATGGCCTCTCCCCTCCCCCAAGATCAGTGACAGGTACTGGAG			T					TRBV29-1*01	TRBD1*01		TRBJ1-1*01						TGCAGCGTTGAGGGCCCGGGCACTGAAGCTTTCTTT	CSVEGPGTEAFF																					240																																																																														36	12																	5c03be08acde910a4725f31f	85				TRBV29	TRBV29-1	TRBJ1	TRBJ1-1	TRBD1	TRBD1
TGCCCATCCTGAAGACAGCAGCTTCTACATCTGCAGTGCTATGGACAGGGGGCCGGGCACTGAAGCTTTCTTTGGACAAGGCACCAGACTCACAGTTGTATCCTGGAGAGTCCTGTTTGTTTTGTGCAATCTTCCCGTCATCTCCCTAGGGCCATAATCCCCCATCTCCTCTCCCCCAAGAGCAGTTACAGGTAGAAATC			T					TRBV20-1*06	TRBD1*01		TRBJ1-1*01						TGCAGTGCTATGGACAGGGGGCCGGGCACTGAAGCTTTCTTT	CSAMDRGPGTEAFF																					205																																																																														42	14																	5c03be08acde910a4725faeb	85				TRBV20	TRBV20-1	TRBJ1	TRBJ1-1	TRBD1	TRBD1
GCTGTCGGCTGCTCCCTCCCAGACATCTGTGTACTTCTGTGCCAGCAGCAGACCCGGGACTGAAGCTTTCTTTGGACAAGGCACCAGACTCACAGTTGTAGGAGAGACAAGGCTGCACAGCACAGGAGGCCGATGCTCATGGCAGATGCTGCATGACGGAGGGGTCTTCTGTCCCCCAAGATCGTCTACAGGTATGCAGC			T					TRBV6-5*01	TRBD2*01		TRBJ1-1*01						TGTGCCAGCAGCAGACCCGGGACTGAAGCTTTCTTT	CASSRPGTEAFF																					240																																																																														36	12																	5c03be08acde910a472600d8	85				TRBV6	TRBV6-5	TRBJ1	TRBJ1-1	TRBD2	TRBD2
GTCGGCTGCTCCCTCCCAAACATCTGTGTACTTCTGTGCCAGCAGTTACTCTCCGGGGACTGAAGCTTTCTTTGGACAAGGCACCAGACTCACAGTTGTAAAAAGGCTGCACAGCACAGGAGCCCGAGGCTCATGGCAGGGGCTGCAGGACGGAGGGGTCTTCTGGGTCTGTCCCCCAAGAGTACAGACAGGTAAATCGT			T					TRBV6-2*01	TRBD1*01		TRBJ1-1*01						TGTGCCAGCAGTTACTCTCCGGGGACTGAAGCTTTCTTT	CASSYSPGTEAFF																					255																																																																														39	13																	5c03be0bacde910a47262ab8	85				TRBV6	TRBV6-2	TRBJ1	TRBJ1-1	TRBD1	TRBD1
GGAGCTGGGGGACTCGGCCCTTTATCTTTGCGCCAGCAGCTTGTTAATGCAGCCGGGCACTGAAGCTTTCTTTGGACAAGGCACCAGACTCACAGTTGTACCTGGAGCCCATGGCACAAAGGGGCAGGCAGCACTGTGTCTGTGCTCAGGGCTTGGTCCTCCTGGGAAAAAGCCCCCAAGAACACAAACAGGTACTAGCT			T					TRBV5-1*01	TRBD1*01		TRBJ1-1*01						TGCGCCAGCAGCTTGTTAATGCAGCCGGGCACTGAAGCTTTCTTT	CASSLLMQPGTEAFF																					215																																																																														45	15																	5c03be0bacde910a4726348b	85				TRBV5	TRBV5-1	TRBJ1	TRBJ1-1	TRBD1	TRBD1
CCAGCGCACAGAGCAGGGGGACTCGGCCATGTATCTCTGTGCCAGCAGCTTCCCGGGCACTGAAGCTTTCTTTGGACAAGGCACCAGACTCACAGTTGTATCCAGCAGAGGAGGCTGGTGCCCATGGCAGGGTCAGGGCAGGATGGGAGCTTTACCAGATCAGGGTCACTGTCCCCCAAGAGTGATGACAGGTACGGCCT			T					TRBV7-9*01	TRBD1*01		TRBJ1-1*01						TGTGCCAGCAGCTTCCCGGGCACTGAAGCTTTCTTT	CASSFPGTEAFF																					255																																																																														36	12																	5c03be0eacde910a472685cc	85				TRBV7	TRBV7-9	TRBJ1	TRBJ1-1	TRBD1	TRBD1
CAGCACCAACCAGACATCTATGTACCTCTGTGCCAGCAGTTTACAGACAGGGCCGGGCACTGAAGCTTTCTTTGGACAAGGCACCAGACTCACAGTTGTATGATTCCCATGGCTGCTTTGAAGAAAGAATAGGTCTTCTCCCAGGACCAGGCAGTGGGTTGATGGTCTGTGTCCCCCAAGACTGGCGACAGGTAAGTCCT			T					TRBV28*01	TRBD1*01		TRBJ1-1*01						TGTGCCAGCAGTTTACAGACAGGGCCGGGCACTGAAGCTTTCTTT	CASSLQTGPGTEAFF																					215																																																																														45	15																	5c03be0eacde910a472688e7	85				TRBV28	TRBV28	TRBJ1	TRBJ1-1	TRBD1	TRBD1
CTCAGAACCCAGGGACTCAGCTGTGTACTTCTGTGCCAGCAGCCTTGGGGGCCCAGGCACTGAAGCTTTCTTTGGACAAGGCACCAGACTCACAGTTGTACAGAAGGTCCAGGAGTCCATGGCAGAGTGAGAGCAGATGTGGAATATTCTAGACCAGGCCCTCTGTGAGCATCCCCCAAGAATTAACACAGGTAACTCAG			T					TRBV12-3*01	TRBD2*01		TRBJ1-1*01						TGTGCCAGCAGCCTTGGGGGCCCAGGCACTGAAGCTTTCTTT	CASSLGGPGTEAFF																					210																																																																														42	14																	5c03be11acde910a4726da1f	85				TRBV12	TRBV12-3	TRBJ1	TRBJ1-1	TRBD2	TRBD2
AGATTCGGCAGCTTATTTCTGTGCCAGCTCACCACTTTCGGGCGGAGCCCCCCCGGGCACTGAAGCTTTCTTTGGACAAGGCACCAGACTCACAGTTGTACAGAGTAGTCTGGTGTCCATAGCAGAGTTGGCCATGGAGGGAGCCCACAGGCAGGGCAAAGGCACTTGCTGCCCCCCAAGACGGTATACAGGTACGAATT			T					TRBV18*01	TRBD2*01		TRBJ1-1*01						TGTGCCAGCTCACCACTTTCGGGCGGAGCCCCCCCGGGCACTGAAGCTTTCTTT	CASSPLSGGAPPGTEAFF																					175																																																																														54	18																	5c03be11acde910a4726e1b4	85				TRBV18	TRBV18	TRBJ1	TRBJ1-1	TRBD2	TRBD2
GGAGCTGGGGGACTCGGCCCTTTATCTTTGCGCCAGCAGCTTGTTCTGGGGGCCTGGCACTGAAGCTTTCTTTGGACAAGGCACCAGACTCACAGTTGTATTAAGAACAGGTACTTCCTGTACTCTCCCCAAGAGTCGCCACAGGTATCGGAGGTACTCTGCGTTGATACCACCCCCAAGAATTAACACAGGTACCCAAG			T					TRBV5-1*01	TRBD2*01		TRBJ1-1*01						TGCGCCAGCAGCTTGTTCTGGGGGCCTGGCACTGAAGCTTTCTTT	CASSLFWGPGTEAFF																					215																																																																														45	15																	5c03be12acde910a4726f306	85				TRBV5	TRBV5-1	TRBJ1	TRBJ1-1	TRBD2	TRBD2
AGAGCAGGGGGACTCGGCCATGTATCTCTGTGCCAGCAGCCTGGCCGGGACCCCTGGGACTGAAGCTTTCTTTGGACAAGGCACCAGACTCACAGTTGTAGACACAGGGCCATCCAGCAGAGGAGGCTGGTGCCCATGGCAGGGTCAGGGCAGGATGGGAGCTTTACCAGATCCCCCAAGATCTAATACAGGTACTTGTC			T					TRBV7-9*04	TRBD1*01		TRBJ1-1*01						TGTGCCAGCAGCCTGGCCGGGACCCCTGGGACTGAAGCTTTCTTT	CASSLAGTPGTEAFF																					203																																																																														45	15																	5c03be12acde910a4726f5c5	85				TRBV7	TRBV7-9	TRBJ1	TRBJ1-1	TRBD1	TRBD1
GTCCGCTACCAGCTCCCAGACATCTGTGTACTTCTGTGCCATCAGGGACACTCCCGGAACTGAAGCTTTCTTTGGACAAGGCACCAGACTCACAGTTGTAACAGGAGACAAAGGGCCACATAGAAGAACAACCTTGTGCCCATTTCAGGTCCAGGCCAGGATCTCATCTCTCCCCCCAAGAATCTACACAGGTACCCACT			T					TRBV10-3*01	TRBD1*01		TRBJ1-1*01						TGTGCCATCAGGGACACTCCCGGAACTGAAGCTTTCTTT	CAIRDTPGTEAFF																					226																																																																														39	13																	5c03be12acde910a4726fb0c	85				TRBV10	TRBV10-3	TRBJ1	TRBJ1-1	TRBD1	TRBD1
CTCAGAACCCAGGGACTCAGCTGTGTACTTCTGTGCCAGCAGGAACAGGGGGCCAGGAACTGAAGCTTTCTTTGGACAAGGCACCAGACTCACAGTTGTACAGAGGGTCCAGGAGTCCATGGCAGAGTGAGAGCAGATGTGGAATATTCCAGACCAGGCCCTCTGTGAACATCCCCCAAGACTCGATACAGGTAATATAC			T					TRBV12-3*01	TRBD1*01		TRBJ1-1*01						TGTGCCAGCAGGAACAGGGGGCCAGGAACTGAAGCTTTCTTT	CASRNRGPGTEAFF																					210																																																																														42	14																	5c03be12acde910a4726fc27	85				TRBV12	TRBV12-3	TRBJ1	TRBJ1-1	TRBD1	TRBD1
GAGCACCTTGGAGCTGGGGGACTCGGCCCTTTATCTTTGCGCCAGCAGCTTGCCAGGGACTGAAGCTTTCTTTGGACAAGGCACCAGACTCACAGTTGTACCAGGAGACAAAGCAGCACCCAACAGAGCAGCCTGGAGCCCATGGCACAAAGGGGCAGGCAGCACTGTGTCTCCCCCAAGACCGTACACAGGTAACTCAT			T					TRBV5-1*01			TRBJ1-1*01						TGCGCCAGCAGCTTGCCAGGGACTGAAGCTTTCTTT	CASSLPGTEAFF																					263																																																																														36	12																	5c03be12acde910a4726fd0a	85				TRBV5	TRBV5-1	TRBJ1	TRBJ1-1
GGAGTTGGCTGCTCCCTCCCAGACATCTGTGTACTTCTGTGCCAGCAGTTACCCGGGGACTGAAGCTTTCTTTGGACAAGGCACCAGACTCACAGTTGTAGCACAGGAGGCTGATGCTCATGGCAGGTGCTCCAGGACGGAGGGGTCTTCTGTATCTGTGCATTGATGAAAGCCCCCAAGATTACCAACAGGTAAATCGC			T					TRBV6-6*01			TRBJ1-1*01						TGTGCCAGCAGTTACCCGGGGACTGAAGCTTTCTTT	CASSYPGTEAFF																					261																																																																														36	12																	5c03be15acde910a47274e81	85				TRBV6	TRBV6-6	TRBJ1	TRBJ1-1
GCAGCCAGAAGACTCAGCCCTGTATCTCTGCGCCAGCAGCTTGGACCCAATCCCCGGCACTGAAGCTTTCTTTGGACAAGGCACCAGACTCACAGTTGTACCAGGAGACAGAGAACCGCACAGCAGAGCAGCCTGCAGCCCATGCTAGCCTCGGGTCTGAGATGGGGCCTCTCCCCCAAGATTATATACAGGTAACCTTT			T					TRBV4-1*01	TRBD1*01		TRBJ1-1*01						TGCGCCAGCAGCTTGGACCCAATCCCCGGCACTGAAGCTTTCTTT	CASSLDPIPGTEAFF																					200																																																																														45	15																	5c03be2aacde910a472775a2	85				TRBV4	TRBV4-1	TRBJ1	TRBJ1-1	TRBD1	TRBD1
TCCCTCCCAGACATCTGTGTACTTCTGTGCCAGCAGTTACTTCGGTTCGGGGCCGGGGACTGAAGCTTTCTTTGGACAAGGCACCAGACTCACAGTTGTACTGCACAGCACAGGAGGCCGATGCTCATGGCAGATGCTGCATGACGGAGGGGTCTTCTGTATCTGTGCATTCCCCCCAAGAGCCGAAACAGGTATAACAC			T					TRBV6-5*01	TRBD2*01		TRBJ1-1*01						TGTGCCAGCAGTTACTTCGGTTCGGGGCCGGGGACTGAAGCTTTCTTT	CASSYFGSGPGTEAFF																					205																																																																														48	16																	5c03be2bacde910a47279090	85				TRBV6	TRBV6-5	TRBJ1	TRBJ1-1	TRBD2	TRBD2
GCAGCCAGAAGACTCAGCCCTGTATCTCTGCGCCAGCAGCCAAGATCCGGACCCCGGCACTGAAGCTTTCTTTGGACAAGGCACCAGACTCACAGTTGTATCAGTGTCTATGGGAACTGCTCCCAGGAGACAGAGAACCGCACAGCAGAGCAGCCTGCAGCCCATGCTAGCCCCCCCAAGACTGAGAACAGGTAGCAAAG			T					TRBV4-1*01	TRBD1*01		TRBJ1-1*01						TGCGCCAGCAGCCAAGATCCGGACCCCGGCACTGAAGCTTTCTTT	CASSQDPDPGTEAFF																					235																																																																														45	15																	5c03be2bacde910a4727abda	85				TRBV4	TRBV4-1	TRBJ1	TRBJ1-1	TRBD1	TRBD1
TTCCCTGGAGCTTGGTGACTCTGCTGTGTATTTCTGTGCCAGCAGCCGCCCCCCGGGAACTGAAGCTTTCTTTGGACAAGGCACCAGACTCACAGTTGTACAGGAGAGGAGCCTGCAGCCCATGGCAGAGTGAGGCAGACCAGGCAAGGCCCAGGGCAGGATTCTGGTCTGCCCCCCAAGAATGTGCACAGGTAGCTTGC			T					TRBV3-1*01	TRBD1*01		TRBJ1-1*01						TGTGCCAGCAGCCGCCCCCCGGGAACTGAAGCTTTCTTT	CASSRPPGTEAFF																					235																																																																														39	13																	5c03be2cacde910a4727baf8	85				TRBV3	TRBV3-1	TRBJ1	TRBJ1-1	TRBD1	TRBD1
TACCAGCTCCCAGACATCTGTGTACTTCTGTGCCATCAGTACACAGACGGCCCCTGGGACTGAAGCTTTCTTTGGACAAGGCACCAGACTCACAGTTGTAACAGGAGACAAAGGGCCACATAGAAGAACAACCTTGTGCCCATTTCAGGTCCAGGCCAGGATCTCATCTCTCCCCCCAAGAACTACCACAGGTACCCAGG			T					TRBV10-3*01	TRBD1*01		TRBJ1-1*01						TGTGCCATCAGTACACAGACGGCCCCTGGGACTGAAGCTTTCTTT	CAISTQTAPGTEAFF																					200																																																																														45	15																	5c03be2cacde910a4727c1a5	85				TRBV10	TRBV10-3	TRBJ1	TRBJ1-1	TRBD1	TRBD1
TGCTGCCTCCTCCCAGACATCTGTATATTTCTGCGCCAGCAGTGAGGGCAGGCCAGGCACTGAAGCTTTCTTTGGACAAGGCACCAGACTCACAGTTGTACCACAGCAGACAAAGGGCCACATAGAAGAAGAGCCTCGTGCCCATTTCAGCTCCAGGGCAGGATCTTGTGTCCCCCCAAGAGTCATCACAGGTAAGATTT			T					TRBV10-1*01			TRBJ1-1*01						TGCGCCAGCAGTGAGGGCAGGCCAGGCACTGAAGCTTTCTTT	CASSEGRPGTEAFF																					230																																																																														42	14																	5c03be2dacde910a4727cc92	85				TRBV10	TRBV10-1	TRBJ1	TRBJ1-1
TTTATCTTTGCGCCAGCAGACCTGCGTACCCGGGAACTGAAGCTTTCTTTGGACAAGGCACCAGACTCACAGTTGTACCAGGAGAGAGCAGCACCCAACAGAGCAGCCTGGAGCCCATGGCACAAAGGGGCAGGCAGCACTGTGTCTGTCCCCCAAGAACCCCAACAGGTACCGCTT			T					TRBV5-1*01	TRBD1*01		TRBJ1-1*01						TGCGCCAGCAGACCTGCGTACCCGGGAACTGAAGCTTTCTTT	CASRPAYPGTEAFF																					95																																																																														42	14																	5c03be2dacde910a4727d07c	85				TRBV5	TRBV5-1	TRBJ1	TRBJ1-1	TRBD1	TRBD1
GCAGGGGGACTCGGCCATGTATCTCTGTGCCAGCAGCTCTCAGGGGCAGGTACCGGGGACTGAAGCTTTCTTTGGACAAGGCACCAGACTCACAGTTGTATCCAGCAGAGGAGGCTGGTGCCCATGGCAGGGTCAGGGCAGGATGGGAGCTTTACCAGATCAGGGTCACTGTCCCCCAAGAAGCTATACAGGTAAGCGTT			T					TRBV7-9*01	TRBD1*01		TRBJ1-1*01						TGTGCCAGCAGCTCTCAGGGGCAGGTACCGGGGACTGAAGCTTTCTTT	CASSSQGQVPGTEAFF																					190																																																																														48	16																	5c03be2eacde910a4727dc2b	85				TRBV7	TRBV7-9	TRBJ1	TRBJ1-1	TRBD1	TRBD1
CGCCCTGCAGCCAGAAGACTCAGCCCTGTATCTCTGCGCCAGCAGCCAAGTTCCCGGGACTGAAGCTTTCTTTGGACAAGGCACCAGACTCACAGTTGTACTATGGGAACTGCTCCCAGGAGACAGAGAACCGCACAGCAGAGCAGCCTGCAGCCCATGCTAGCCTCGGGTCTCCCCAAGACCGACTACAGGTACTCACC			T					TRBV4-1*01	TRBD1*01		TRBJ1-1*01						TGCGCCAGCAGCCAAGTTCCCGGGACTGAAGCTTTCTTT	CASSQVPGTEAFF																					251																																																																														39	13																	5c03be2eacde910a4727e691	85				TRBV4	TRBV4-1	TRBJ1	TRBJ1-1	TRBD1	TRBD1
TTCCCTGGAGCTTGGTGACTCTGCTGTGTATTTCTGTGCCAGCAGCCGCCCCCCGGGAACTGAAGCTTTCTTTGGACAAGGCACCAGACTCACAGTTGTACAGGAGAGGAGCCTGCAGCCCATGGCAGAGTGAGGCAGACCAGGCAAGGCCCAGGGCAGGATTCTGGTCTGCCCCCCAAGAATGTGCACAGGTAGCTTGC			T					TRBV3-1*01	TRBD1*01		TRBJ1-1*01						TGTGCCAGCAGCCGCCCCCCGGGAACTGAAGCTTTCTTT	CASSRPPGTEAFF																					235																																																																														39	13																	5c03be2eacde910a4727fec8	85				TRBV3	TRBV3-1	TRBJ1	TRBJ1-1	TRBD1	TRBD1
CAGCACCAACCAGACATCTATGTACCTCTGTGCCAGCAGTTTACAGACAGGGCCGGGCACTGAAGCTTTCTTTGGACAAGGCACCAGACTCACAGTTGTATGATTCCCATGGCTGCTTTGAAGAAAGAATAGGTCTTCTCCCAGGACCAGGCAGTGGGTTGATGGTCTGTGTCCCCCAAGACTGGCGACAGGTAAGTCCT			T					TRBV28*01	TRBD1*01		TRBJ1-1*01						TGTGCCAGCAGTTTACAGACAGGGCCGGGCACTGAAGCTTTCTTT	CASSLQTGPGTEAFF																					215																																																																														45	15																	5c03be2facde910a47281258	85				TRBV28	TRBV28	TRBJ1	TRBJ1-1	TRBD1	TRBD1
AGCAACATGAGCCCTGAAGACAGCAGCATATATCTCTGCAGCGTTGAGGGCCCGGGCACTGAAGCTTTCTTTGGACAAGGCACCAGACTCACAGTTGTACACTGAACACAGAGCCTAGTCCCAGGAGAAGGAGCAGAAGACTCAGCATCTTCAAGTGATGGCCTCTCCCCTCCCCCAAGATCAGTGACAGGTACTGGAG			T					TRBV29-1*01	TRBD1*01		TRBJ1-1*01						TGCAGCGTTGAGGGCCCGGGCACTGAAGCTTTCTTT	CSVEGPGTEAFF																					235																																																																														36	12																	5c03be2facde910a47281e20	85				TRBV29	TRBV29-1	TRBJ1	TRBJ1-1	TRBD1	TRBD1
TGCTGCCTCCTCCCAGACATCTGTATATTTCTGCGCCAGCAGTGAGGGCAGGCCAGGCACTGAAGCTTTCTTTGGACAAGGCACCAGACTCACAGTTGTACACAGCAGACAAAGGGCCACATAGAAAAAGAGCCTCGTGCCCATTTCAGCTCCAGGGCAGGATCTTGTGTCTCCCCCAAGACCCTTCACAGGTAGCTTTG			T					TRBV10-1*01			TRBJ1-1*01						TGCGCCAGCAGTGAGGGCAGGCCAGGCACTGAAGCTTTCTTT	CASSEGRPGTEAFF																					230																																																																														42	14																	5c03be31acde910a472830da	85				TRBV10	TRBV10-1	TRBJ1	TRBJ1-1
GCTGGGGGACTCGGCCCTTTATCTTTGCGCCAGCAGCTCGAATTACGGGGGGCCGGGAACTGAAGCTTTCTTTGGACAAGGCACCAGACTCACAGTTGTAAGGAGACAAAGCAGCACCCAACAGAGCAGCCTGGAGCCCATGGCACAAAGGGGCAGGCAGCACTGTGTCCCCCCAAGACTACCAACAGGTAGTAGTA			T					TRBV5-1*01	TRBD2*01		TRBJ1-1*01						TGCGCCAGCAGCTCGAATTACGGGGGGCCGGGAACTGAAGCTTTCTTT	CASSSNYGGPGTEAFF																					190																																																																														48	16																	5c03be31acde910a47284276	85				TRBV5	TRBV5-1	TRBJ1	TRBJ1-1	TRBD2	TRBD2
AGACTCAGCCCTGTATCTCTGCGCCAGCAGCCAAGATCCGGACCCCGGCACTGAAGCTTTCTTTGGACAAGGCACCAGACTCACAGTTGTAGAACTGCTCCCAGGAGACAGAGAACCGCACAGCAGAGCAGCCTGCAGCCCATGCTAGCCTCGGGTCTGAGATCCCCCAAGATCTATGACAGGTAAGAGTA			T					TRBV4-1*01	TRBD1*01		TRBJ1-1*01						TGCGCCAGCAGCCAAGATCCGGACCCCGGCACTGAAGCTTTCTTT	CASSQDPDPGTEAFF																					190																																																																														45	15																	5c03be32acde910a47284e78	85				TRBV4	TRBV4-1	TRBJ1	TRBJ1-1	TRBD1	TRBD1
CAGTGCCCATCCTGAAGACAGCAGCTTCTACATCTGCAGTGCTAGAGATTCTCCGGGAACTGAAGCTTTCTTTGGACAAGGCACCAGACTCACAGTTGTAAAGCCCGGAGCCTGGCCCCAGAAGCAGCAGAAGCAGCAGCATCTTCCGTGATGGCCTCACACCACCTTCTCTCCCCCAAGATTTTTAACAGGTATTCTTT			T					TRBV20-1*01	TRBD1*01		TRBJ1-1*01						TGCAGTGCTAGAGATTCTCCGGGAACTGAAGCTTTCTTT	CSARDSPGTEAFF																					248																																																																														39	13																	5c03be34acde910a47288e10	85				TRBV20	TRBV20-1	TRBJ1	TRBJ1-1	TRBD1	TRBD1
CTCAGAACCCAGGGACTCAGCTGTGTACTTCTGTGCCAGCAGTTTCCGGGCCCCCGGCACTGAAGCTTTCTTTGGACAAGGCACCAGACTCACAGTTGTAGCAGAAGGTCCAGGAGTCCATGGCAGAGTGAGAGCAGATGTGGAATATTCTAGACCAGGCCCTCTGTGAGCATCCCCAAGAACTCGTACAGGTATTTAGG			T					TRBV12-3*01	TRBD2*01		TRBJ1-1*01						TGTGCCAGCAGTTTCCGGGCCCCCGGCACTGAAGCTTTCTTT	CASSFRAPGTEAFF																					225																																																																														42	14																	5c03be37acde910a4728c4ef	85				TRBV12	TRBV12-3	TRBJ1	TRBJ1-1	TRBD2	TRBD2
GGGGGACTCGGCCCTTTATCTTTGCGCCAGCAGCTTGGGCCGGTCGCCCGGCCCGGGCACTGAAGCTTTCTTTGGACAAGGCACCAGACTCACAGTTGTACCAACAGAGCAGCCTGGAGCCCATGGCACAAAGGGGCAGGCAGCACTGTGTCTGTGCTCAGGGCTTGGTCCTCCCCCAAGATTGTTAACAGGTAATCGGT			T					TRBV5-1*01	TRBD1*01		TRBJ1-1*01						TGCGCCAGCAGCTTGGGCCGGTCGCCCGGCCCGGGCACTGAAGCTTTCTTT	CASSLGRSPGPGTEAFF																					190																																																																														51	17																	5c03be38acde910a4728ed0e	85				TRBV5	TRBV5-1	TRBJ1	TRBJ1-1	TRBD1	TRBD1
GAACGCCTTGTTGCTGGGGGACTCGGCCCTGTATCTCTGTGCCAGCAGCTCGCCGGGGACTGAAGCTTTCTTTGGACAAGGCACCAGACTCACAGTTGTAAGCAGAGGAGCCCAGGGCCCATGGCACAGTGGGGCAGGCAGCACTGCACCTGATTCAGGGCTTGGTCCTCCTCCCCCAAGAGAAGGAACAGGTATCACTT			T					TRBV5-5*01	TRBD1*01		TRBJ1-1*01						TGTGCCAGCAGCTCGCCGGGGACTGAAGCTTTCTTT	CASSSPGTEAFF																					250																																																																														36	12																	5c03be38acde910a47290724	85				TRBV5	TRBV5-5	TRBJ1	TRBJ1-1	TRBD1	TRBD1
CCAGACATCTGTATATTTCTGCGCCAGCAGTGAGGGCAGGCCAGGCACTGAAGCTTTCTTTGGACAAGGCACCAGACTCACAGTTGTACATTTCAGCTCCAGGGCAGGATCTTGTGTCTCCCAGCCCTGCTGTGGGCAGACTGAAGTTCCCCCAAGAGCAAATACAGGTAATGTCA			T					TRBV10-1*01			TRBJ1-1*01						TGCGCCAGCAGTGAGGGCAGGCCAGGCACTGAAGCTTTCTTT	CASSEGRPGTEAFF																					170																																																																														42	14																	5c03be38acde910a4729089d	85				TRBV10	TRBV10-1	TRBJ1	TRBJ1-1
GCAGCCAGAAGACTCAGCCCTGTATCTCTGCGCCAGCAGCCAAGATCCGGACCCCGGCACTGAAGCTTTCTTTGGACAAGGCACCAGACTCACAGTTGTACCAGGAGACAGAGAACCGCACAGCAGAGCAGCCTGCAGCCCATGCTAGCCTCGGGTCTGAGATGGGGCCTCTCCCCCAAGAGGTAATACAGGTACTGTTC			T					TRBV4-1*01	TRBD1*01		TRBJ1-1*01						TGCGCCAGCAGCCAAGATCCGGACCCCGGCACTGAAGCTTTCTTT	CASSQDPDPGTEAFF																					235																																																																														45	15																	5c03be38acde910a47290e24	85				TRBV4	TRBV4-1	TRBJ1	TRBJ1-1	TRBD1	TRBD1
GCTGTCGGCTGCTCCCTCCCAGACATCTGTGTACTTCTGTGCCAGCAGCAGACCCGGGACTGAAGCTTTCTTTGGACAAGGCACCAGACTCACAGTTGTAGGAGAGACAAGGCTGCACAGCACAGGAGGCCGATGCTCATGGCAGATGCTGCATGACGGAGGGGTCTTCTGTCCCCCAAGATCGTCTACAGGTATGCAGC			T					TRBV6-5*01	TRBD2*01		TRBJ1-1*01						TGTGCCAGCAGCAGACCCGGGACTGAAGCTTTCTTT	CASSRPGTEAFF																					240																																																																														36	12																	5c03be38acde910a47291012	85				TRBV6	TRBV6-5	TRBJ1	TRBJ1-1	TRBD2	TRBD2
GGCTGCTCCCTCCCAGACATCTGTGTACTTCTGTGCCAGCAGTTACGACGTTCCGGGCACTGAAGCTTTCTTTGGACAAGGCACCAGACTCACAGTTGTATGCTCATGGCAGGTGCTCCAGGACGGAGGGGTCTTCTGTATCTGTGCATTGATGAAAGGGGAACAGGACTCTCCCCCAAGATCGTTAACAGGTATTGCCG			T					TRBV6-5*01	TRBD1*01		TRBJ1-1*01						TGTGCCAGCAGTTACGACGTTCCGGGCACTGAAGCTTTCTTT	CASSYDVPGTEAFF																					230																																																																														42	14																	5c03be3aacde910a4729136f	85				TRBV6	TRBV6-5	TRBJ1	TRBJ1-1	TRBD1	TRBD1
CAGTGCCCATCCTGAAGACAGCAGCTTCTACATCTGCAGTGCTAGAGATTCTCCGGGAACTGAAGCTTTCTTTGGACAAGGCACCAGACTCACAGTTGTAAAGCCCGGAGCCTGGCCCCAGAAGCAGCAGAAGCAGCAGCATCTTCCGTGATGGCCTCACACCACCTTCTCTCCCCCAAGATTTTTAACAGGTATTCTTT			T					TRBV20-1*01	TRBD1*01		TRBJ1-1*01						TGCAGTGCTAGAGATTCTCCGGGAACTGAAGCTTTCTTT	CSARDSPGTEAFF																					248																																																																														39	13																	5c03be3aacde910a47291d68	85				TRBV20	TRBV20-1	TRBJ1	TRBJ1-1	TRBD1	TRBD1
TTCCCTGGAGCTTGGTGACTCTGCTGTGTATTTCTGTGCCAGCAGCCAAGACCCGGGGACTGAAGCTTTCTTTGGACAAGGCACCAGACTCACAGTTGTAACAGCAGAGGAGCCTGCAGCCCATGGCAGAGTGAGGCAGACCAGGCAAGGCCCAGGGCAGGATTCTGGTCTGCCCCCAAGAAGATCGACAGGTATAATTC			T					TRBV3-1*01	TRBD1*01		TRBJ1-1*01						TGTGCCAGCAGCCAAGACCCGGGGACTGAAGCTTTCTTT	CASSQDPGTEAFF																					255																																																																														39	13																	5c03be3aacde910a472931df	85				TRBV3	TRBV3-1	TRBJ1	TRBJ1-1	TRBD1	TRBD1
CCAGCGCACACAGCAGGAGGACTCGGCCGTGTATCTCTGTGCCAGCAGCTTTCCAGGTACTGAAGCTTTCTTTGGACAAGGCACCAGACTCACAGTTGTAGTGATATGCCCCCAGGAGACAGAAGGCCACCCAGAAGAGGAGCCTGGTGCCCATGGCAGGGTCAGGGCAGGATCCCCAAGACCCGCGACAGGTATGCTCA			T					TRBV7-2*01			TRBJ1-1*01						TGTGCCAGCAGCTTTCCAGGTACTGAAGCTTTCTTT	CASSFPGTEAFF																					255																																																																														36	12																	5c03be3bacde910a472952c7	85				TRBV7	TRBV7-2	TRBJ1	TRBJ1-1
GGAGTCGGCTGCTCCCTCCCAAACATCTGTGTACTTCTGTGCCAGCGGACGCCCCGGCACTGAAGCTTTCTTTGGACAAGGCACCAGACTCACAGTTGTAAGGCCCCACAGCACAGGAGCCCGAGGCTCATGGCAGGAACTGCAGGATGGAGGGGTCCTCTGGGTCTGTGTCCCCCAAGATTCGTGACAGGTAACTTAA			T					TRBV6-2*01	TRBD1*01		TRBJ1-1*01						TGTGCCAGCGGACGCCCCGGCACTGAAGCTTTCTTT	CASGRPGTEAFF																					230																																																																														36	12																	5c03be3cacde910a4729771d	85				TRBV6	TRBV6-2	TRBJ1	TRBJ1-1	TRBD1	TRBD1
GGAGCTGGGGGACTCGGCCCTTTATCTTTGCGCCAGCAGTCAGTTCTTGGGGCCGGGCACTGAAGCTTTCTTTGGACAAGGCACCAGACTCACAGTTGTAAGGAGACAAAGCAGCACCCAACAGAGCAGCCTGGAGCCCATGGCACAAAGGGGCAGGCAGCACTGTGTCTGTCCCCCAAGAAGATTTACAGGTACTCTTA			T					TRBV5-1*01	TRBD2*01		TRBJ1-1*01						TGCGCCAGCAGTCAGTTCTTGGGGCCGGGCACTGAAGCTTTCTTT	CASSQFLGPGTEAFF																					195																																																																														45	15																	5c03be3eacde910a47298712	85				TRBV5	TRBV5-1	TRBJ1	TRBJ1-1	TRBD2	TRBD2
TGTATCTCTGTGCCAGCAGCTCCATCCCGGGACAGGGCAATCCGGGAACTGAAGCTTTCTTTGGACAAGGCACCAGACTCACAGTTGTAACCCAGGACCACCCAGCAGAGGAGCCTGGTGCCCATGGCAGGGTCAGGCCAGGATGGGGGCTTTACCAGATCCCCCCAAGATAAGCTACAGGTATATCCG			T					TRBV7-1*01	TRBD1*01		TRBJ1-1*01						TGTGCCAGCAGCTCCATCCCGGGACAGGGCAATCCGGGAACTGAAGCTTTCTTT	CASSSIPGQGNPGTEAFF																					110																																																																														54	18																	5c03be3eacde910a47299f49	85				TRBV7	TRBV7-1	TRBJ1	TRBJ1-1	TRBD1	TRBD1
GCGCACAGAGCAGGGGGACTCGGCCATGTATCTCTGTGCCAGCAGCCTAGTCCCCGGGACTGAAGCTTTCTTTGGACAAGGCACCAGACTCACAGTTGTAGGCCATCCAGCAGAGGAGGCTGGTGCCCATGGCAGGGTCAGGGCAGGATGGGAGCTTTACCAGATCAGGGTCACTCCCCCAAGAACAACAGGTATTTAGA			T					TRBV7-9*01	TRBD1*01		TRBJ1-1*01						TGTGCCAGCAGCCTAGTCCCCGGGACTGAAGCTTTCTTT	CASSLVPGTEAFF																					236																																																																														39	13																	5c03be3eacde910a4729a774	85				TRBV7	TRBV7-9	TRBJ1	TRBJ1-1	TRBD1	TRBD1
CACCTTGGAGCTGGGGGACTCGGCCCTTTATCTTTGCGCCAGCAGCTTGGGACCCGGGACAGAAGCTTTCTTTGGACAAGGCACCAGACTCACAGTTGCAAAAGCAGCACCCAACAGAGCAGCCTGGAGCCCATGGCACAAAGGGGCAGGCAGCACTGTGTCTGTGCTCCCCCCAAGAAGTTAGACAGGTAAAAGTG			T					TRBV5-1*01	TRBD1*01		TRBJ1-1*01						TGCGCCAGCAGCTTGGGACCCGGGACAGAAGCTTTCTTT	CASSLGPGTEAFF																					250																																																																														39	13																	5c03be42acde910a472a10b8	85				TRBV5	TRBV5-1	TRBJ1	TRBJ1-1	TRBD1	TRBD1
CCGCCAGCACCAACCAGACATCTATGTACCTCTGTGCCAGCAACCCGCCTGGCACTGAAGCTTTCTTTGGACAAGGCACCAGACTCACAGTTGTAAGGAAACAAAAGGCCACACGACAGAGGAGCCTGATTCCCATGGCTGCTTTGAAGAAAGAATAGGTCTTCTCCCCCCCAAGATCGTTTACAGGTAACGGCC			T					TRBV28*01	TRBD2*01		TRBJ1-1*01						TGTGCCAGCAACCCGCCTGGCACTGAAGCTTTCTTT	CASNPPGTEAFF																					210																																																																														36	12																	5c03be42acde910a472a1cef	85				TRBV28	TRBV28	TRBJ1	TRBJ1-1	TRBD2	TRBD2
GCAGCCAGAAGACTCAGCCCTGTATCTCTGCGCCAGCAGCTTGGACCCAATCCCCGGCACTGAAGCTTTCTTTGGACAAGGCACCAGACTCACAGTTGTACCAGGAGACAGAGAACCGCACAGCAGAGCAGCCTGCAGCCCATGCTAGCCTCGGGTCTGAGATGGGGCCTCTCCCCCAAGATTATATACAGGTAACCTTT			T					TRBV4-1*01	TRBD1*01		TRBJ1-1*01						TGCGCCAGCAGCTTGGACCCAATCCCCGGCACTGAAGCTTTCTTT	CASSLDPIPGTEAFF																					200																																																																														45	15																	5c03be44acde910a472a2cfb	85				TRBV4	TRBV4-1	TRBJ1	TRBJ1-1	TRBD1	TRBD1
GTCGCCCAGCCCCAACCAGACCTCTCTGTACTTCTGTGCCAGCAGTTTATTTCCCGGGACTGAAGCTTTCTTTGGACAAGGCACCAGACTCACAGTTGTACCCATGGCAGCATCAGGCAGGTGTCTGCCAGTTCTGGGGGCTCCAGGTGGTTTCTGTAACGTCTCCACCTCTCCCCCAAGACTCTCTACAGGTATTCTAT			T					TRBV27*01	TRBD1*01		TRBJ1-1*01						TGTGCCAGCAGTTTATTTCCCGGGACTGAAGCTTTCTTT	CASSLFPGTEAFF																					250																																																																														39	13																	5c03be44acde910a472a3702	85				TRBV27	TRBV27	TRBJ1	TRBJ1-1	TRBD1	TRBD1
TCCGCTACCAGCTCCCAGACATCTGTGTACTTCTGTGCCGGGAACAGGGATCCGGGCACTGAAGCTTTCTTTGGACAAGGCACCAGACTCACAGTTGTAACAGGAGACAAAGGGCCACATAGAAGAACAACCTTGTGCCCATTTCAGGTCCAGGCCAGGATCTCATCTCTCCCCCCAAGACTCTACACAGGTAGAATGC			T					TRBV10-3*01	TRBD1*01		TRBJ1-1*01						TGTGCCGGGAACAGGGATCCGGGCACTGAAGCTTTCTTT	CAGNRDPGTEAFF																					195																																																																														39	13																	5c03be44acde910a472a4629	85				TRBV10	TRBV10-3	TRBJ1	TRBJ1-1	TRBD1	TRBD1
GCCAGAAGACTCAGCCCTGTATCTCTGCGCCAGCAGCCAACGAGTAAGGGGGCCGGGGACTGAAGCTTTCTTTGGACAAGGCACCAGACTCACAGTTGTATATGGGAACTGCTCCCAGGAGACAGAGAACCGCACAGCAGAGCAGCCTGCAGCCCATGCTAGCCTCGGGTCTCCCCCAAGAAGCAGCACAGGTATAAATA			T					TRBV4-1*01	TRBD1*01		TRBJ1-1*01						TGCGCCAGCAGCCAACGAGTAAGGGGGCCGGGGACTGAAGCTTTCTTT	CASSQRVRGPGTEAFF																					200																																																																														48	16																	5c03be46acde910a472a70fe	85				TRBV4	TRBV4-1	TRBJ1	TRBJ1-1	TRBD1	TRBD1
CTTGGAGCTGGGGGACTCGGCCCTTTATCTTTGCGCCAGCAGCCGGGCTCCCCCGGGCACTGAAGCTTTCTTTGGACAAGGCACCAGACTCACAGTTGTAGACAAAGCAGCACCCAACAGAGCAGCCTGGAGCCCATGGCACAAAGGGGCAGGCAGCACTGTGTCTGTGCTCCCCCCAAGAATATCCACAGGTAAAGACT			T					TRBV5-1*01	TRBD2*01		TRBJ1-1*01						TGCGCCAGCAGCCGGGCTCCCCCGGGCACTGAAGCTTTCTTT	CASSRAPPGTEAFF																					215																																																																														42	14																	5c03be46acde910a472a8185	85				TRBV5	TRBV5-1	TRBJ1	TRBJ1-1	TRBD2	TRBD2
GAGCAACATGAGCCCTGAAGACAGCAGCATATATCTCTGCAGCGTTGAGATCCCAGGCACTGAAGCTTTCTTTGGACAAGGCACCAGACTCACAGTTGTACACAGAGCCTAGTCCCAGGAGAAGGAGCAGAAGACTCAGCATCTTCAAGTGATGGCCTCTCCCCTGAGAAAAGCCCCAAGACAATATACAGGTAGTTCTT			T					TRBV29-1*01			TRBJ1-1*01						TGCAGCGTTGAGATCCCAGGCACTGAAGCTTTCTTT	CSVEIPGTEAFF																					248																																																																														36	12																	5c03be47acde910a472a901d	85				TRBV29	TRBV29-1	TRBJ1	TRBJ1-1
AAAGCTGGAGGACTCAGCCATGTACTTCTGTGCCAGCAGTGAAACCCGAGGACCAGGAACTGAAGCTTTCTTTGGACAAGGCACCAGACTCACAGTTGTAGTCCTGCTTTCAAGAGACTAAAAATTGCCCAGCATACGAGCCAGGTATCCATGGCAGGATCACAGCAGGAATCCCCCAAGAGGTTTGACAGGTAGCCGTA			T					TRBV2*01	TRBD1*01		TRBJ1-1*01						TGTGCCAGCAGTGAAACCCGAGGACCAGGAACTGAAGCTTTCTTT	CASSETRGPGTEAFF																					215																																																																														45	15																	5c03be47acde910a472a944c	85				TRBV2	TRBV2	TRBJ1	TRBJ1-1	TRBD1	TRBD1
GGAGCTGGGGGACTCGGCCCTTTATCTTTGCGCCAGCAGCTTGAAGGGACCTCCCGGTACTGAAGCTTTCTTTGGACAAGGCACCAGACTCACAGTTGTAAACAGAGCAGCCTGGAGCCCATGGCACAAAGGGGCAGGCAGCACTGTGTCTGTGCTCAGGGCTTGGTCCTCCTCCCCCAAGATTTCTTACAGGTAGCTTA			T					TRBV5-1*01	TRBD2*02		TRBJ1-1*01						TGCGCCAGCAGCTTGAAGGGACCTCCCGGTACTGAAGCTTTCTTT	CASSLKGPPGTEAFF																					215																																																																														45	15																	5c03be48acde910a472aba0d	85				TRBV5	TRBV5-1	TRBJ1	TRBJ1-1	TRBD2	TRBD2
GGAGTTGGCTGCTCCCTCCCAGACATCTGTGTACTTCTGTGCCAGCAGTTACCCGGGGACTGAAGCTTTCTTTGGACAAGGCACCAGACTCACAGTTGTAGCACAGGAGGCTGATGCTCATGGCAGGTGCTCCAGGACGGAGGGGTCTTCTGTATCTGTGCATTGATGAAAGCCCCCAAGATTACCAACAGGTAAATCGC			T					TRBV6-6*01			TRBJ1-1*01						TGTGCCAGCAGTTACCCGGGGACTGAAGCTTTCTTT	CASSYPGTEAFF																					261																																																																														36	12																	5c03be49acde910a472acab8	85				TRBV6	TRBV6-6	TRBJ1	TRBJ1-1
GCAGCCAGAAGACTCAGCCCTGTATCTCTGCGCCAGCAGCCAAGATCCGGACCCCGGCACTGAAGCTTTCTTTGGACAAGGCACCAGACTCACAGTTGTATCTATGGGAACTGCTCCCAGGACAGAGAACCGCACAGCAGAGCAGCCTGCAGCCCATGCTAGCCTCGGGTCTCCCCCAAGAAATGTCACAGGTACCTAGC			T					TRBV4-1*01	TRBD1*01		TRBJ1-1*01						TGCGCCAGCAGCCAAGATCCGGACCCCGGCACTGAAGCTTTCTTT	CASSQDPDPGTEAFF																					235																																																																														45	15																	5c03be49acde910a472ad802	85				TRBV4	TRBV4-1	TRBJ1	TRBJ1-1	TRBD1	TRBD1
GAGCAACATGAGCCCTGAAGACAGCAGCATATATCTCTGCAGCGTACAGTCCCCGGGCACTGAAGCTTTCTTTGGACAAGGCACCAGACTCACAGTTGTACAGAGCCTAGTCCCAGGAGAAGGAGCAGAAGACTCAGCATCTTCAAGTGATGGCCTCTCCCCTGAGAAAAGGCCCCCAAGATTAACCACAGGTATCGTTG			T					TRBV29-1*01	TRBD2*01		TRBJ1-1*01						TGCAGCGTACAGTCCCCGGGCACTGAAGCTTTCTTT	CSVQSPGTEAFF																					225																																																																														36	12																	5c03be49acde910a472ae1d6	85				TRBV29	TRBV29-1	TRBJ1	TRBJ1-1	TRBD2	TRBD2
CGCCAGCACCAACCAGACATCTATGTACCTCTGTGCCAGCAGTTTGAACCCTCCAGGCACTGAAGCTTTCTTTGGACAAGGCACCAGACTCACAGTTGTATCTACGAGGCCTACAGCCAGGAAACAAAAGGCCACACGACAGAGGAGCCTGATTCCCATGGCTGCTTTGAAGCCCCCAAGACGCGTGACAGGTAAACACC			T					TRBV28*01	TRBD2*02		TRBJ1-1*01						TGTGCCAGCAGTTTGAACCCTCCAGGCACTGAAGCTTTCTTT	CASSLNPPGTEAFF																					225																																																																														42	14																	5c03be56acde910a472afcfe	85				TRBV28	TRBV28	TRBJ1	TRBJ1-1	TRBD2	TRBD2
AGTGCGAGGAGATTCGGCAGCTTATTTCTGTGCCAGCTCCGGGACATACGGTCCGGGCACTGAAGCTTTCTTTGGACAAGGCACCAGACTCACAGTTGTAGTCCATAGCAGAGTTGGCCATGGAGGGAGCCCACAGGCAGGGCAAAGGCACTTGCTGCAGCACGTCGGGGGACCCCCAAGACTTTACACAGGTATATCTA			T					TRBV18*01	TRBD1*01		TRBJ1-1*01						TGTGCCAGCTCCGGGACATACGGTCCGGGCACTGAAGCTTTCTTT	CASSGTYGPGTEAFF																					195																																																																														45	15																	5c03be57acde910a472b027f	85				TRBV18	TRBV18	TRBJ1	TRBJ1-1	TRBD1	TRBD1
CACAGAGCAGGGGGACTCGGCCATGTATCTCTGTGCCAGCAGCTTAGGCCCCCCAGGGACTGAAGCTTTCTTTGGACAAGGCACCAGACTCACAGTTGTACAGATCAGGGTCACTGTGAGCAGGAGCAGAGGATGAGGGACGTCCTTGTCGCCACAGAGCAGTTCCCACAGTCCCCCAAGACCCACCACAGGTACCTTCG			T					TRBV7-9*01	TRBD2*01		TRBJ1-1*01						TGTGCCAGCAGCTTAGGCCCCCCAGGGACTGAAGCTTTCTTT	CASSLGPPGTEAFF																					235																																																																														42	14																	5c03be59acde910a472b3ded	85				TRBV7	TRBV7-9	TRBJ1	TRBJ1-1	TRBD2	TRBD2
GGACTCGGCCGTGTATCTCTGTGCCAGCAGCTTAGTGGGTGGCGCCGTGGCCCCGGGCACTGAAGCTTTCTTTGGACAAGGCACCAGACTCACAGTTGTAAGTTCTGCTCCCAGGAGACAGAGGGCCGCCCAGCAGAGGAGCCTGGTGCCCATGGCAGGGTCAGGGAAGGATCCCCCAAGAACTAGAACAGGTATCCAGT			T					TRBV11-2*01	TRBD1*01		TRBJ1-1*01						TGTGCCAGCAGCTTAGTGGGTGGCGCCGTGGCCCCGGGCACTGAAGCTTTCTTT	CASSLVGGAVAPGTEAFF																					175																																																																														54	18																	5c03be59acde910a472b4136	85				TRBV11	TRBV11-2	TRBJ1	TRBJ1-1	TRBD1	TRBD1
GGAGTCGGCTGCTCCCTCCCAAACATCTGTGTACTTCTGTGCCAGCAGCAGACCGGGCACTGAAGCTTTCTTTGGACAAGGCACCAGACTCACAGTTGTACACAGGAGCCCGAGGCTCATGGCAGGGGCTGCAGGACGGAGGGGTCTTCTGGGTCTGTGCATTGGTGAAAAGCCCCCAAGATTTGTTACAGGTAGGTAAC			T					TRBV6-2*01	TRBD1*01		TRBJ1-1*01						TGTGCCAGCAGCAGACCGGGCACTGAAGCTTTCTTT	CASSRPGTEAFF																					240																																																																														36	12																	5c03be59acde910a472b47b7	85				TRBV6	TRBV6-2	TRBJ1	TRBJ1-1	TRBD1	TRBD1
GCAGCCAGAAGACTCAGCCCTGTATCTCTGCGCCAGCAGCCAAGATCCGGACCCCGGCACTGAAGCTTTCTTTGGACAAGGCACCAGACTCACAGTTGTACCAGGAGACAGAGAACCGCACAGCAGAGCAGCCTGCAGCCCATGCTAGCCTCGGGTCTGAGATGGGGCCTCTCCCCCAAGAGGTAATACAGGTACTGTTC			T					TRBV4-1*01	TRBD1*01		TRBJ1-1*01						TGCGCCAGCAGCCAAGATCCGGACCCCGGCACTGAAGCTTTCTTT	CASSQDPDPGTEAFF																					235																																																																														45	15																	5c03be59acde910a472b5111	85				TRBV4	TRBV4-1	TRBJ1	TRBJ1-1	TRBD1	TRBD1
GAAGCTCCTTCTCAGTGACTCTGGCTTCTATCTCTGTGCCTGGATTCGGGGGCCGGGCACTGAAGCTTTCTTTGGACAAGGCACCAGACTCACAGTTGTAATCATCCAAGCCAGCCTTTCCTTCAGCTAGTCTGGGGGACAGACGCCTCCTCTTCTGGGCCAGTGATGTGGTCCCCCAAGATCACGTACAGGTAAGCATC			T					TRBV30*01	TRBD2*01		TRBJ1-1*01						TGTGCCTGGATTCGGGGGCCGGGCACTGAAGCTTTCTTT	CAWIRGPGTEAFF																					220																																																																														39	13																	5c03be5bacde910a472b6bcf	85				TRBV30	TRBV30	TRBJ1	TRBJ1-1	TRBD2	TRBD2
GCTGGGGGACTCGGCCCTTTATCTTTGCGCCAGCAGCTTTGGGGTTGAGGGGCCGGGCACTGAAGCTTTCTTTGGACAAGGCACCAGACTCACAGTTGTACAGGAGACAAAGCAGCACCCAACAGAGCAGCCTGGAGCCCATGGCACAAAGGGGCAGGCAGCACTGTGTCTGTCCCCCAAGATATTCCACAGGTAAAGTA			T					TRBV5-1*01	TRBD2*01		TRBJ1-1*01						TGCGCCAGCAGCTTTGGGGTTGAGGGGCCGGGCACTGAAGCTTTCTTT	CASSFGVEGPGTEAFF																					195																																																																														48	16																	5c03be5cacde910a472b8b69	85				TRBV5	TRBV5-1	TRBJ1	TRBJ1-1	TRBD2	TRBD2
GTCGGCTGCTCCCTCCCAGACATCTGTGTACTTCTGTGCCAGCAGCCCCTATCCAGGGACTGAAGCTTTCTTTGGACAAGGCACCAGACTCACAGTTGTACAAGGCTGCAAAGCACAGGAGGCCGATGCTCATGGCAGATGCTGCATGACGGAGGGGTCTTCTGTATCTGTGCCCCCCAAGAGCCACACAGGTATTGACG			T					TRBV6-1*01	TRBD1*01		TRBJ1-1*01						TGTGCCAGCAGCCCCTATCCAGGGACTGAAGCTTTCTTT	CASSPYPGTEAFF																					225																																																																														39	13																	5c03be5cacde910a472b9160	85				TRBV6	TRBV6-1	TRBJ1	TRBJ1-1	TRBD1	TRBD1
CACCTTGGAGCTGGGGGACTCGGCCCTTTATCTTTGCGCCAGCAGCTTGAGCCCAGGGACTGAAGCTTTCTTTGGACAAGGCACCAGACTCACAGTTGTAACAAAGCAGCACCCAACAGAGCAGCCTGGAGCCCATGGCACAAAGGGGCAGGCAGCACTGTGTCTGTGCTCCCCCCCAAGATACCATACAGGTATTACTA			T					TRBV5-1*01			TRBJ1-1*01						TGCGCCAGCAGCTTGAGCCCAGGGACTGAAGCTTTCTTT	CASSLSPGTEAFF																					249																																																																														39	13																	5c03be5cacde910a472b9561	85				TRBV5	TRBV5-1	TRBJ1	TRBJ1-1
CCCTCCCAGACATCTGTGTACTTCTGTGCCAGCAGTCAGAGGCAGGGGCCAGGGACTGAAGCTTTCTTTGGACAAGGCACCAGACTCACAGTTGTAGCTCATGGCAGGTGCTACAGGATGGAGGGGTCTTCTGGGTCTGTGCATCGGTGATAGGGGAACAGTACTCTCCCCCCAAGAAGTACTACAGGTACGAGAT			T					TRBV6-6*04	TRBD1*01		TRBJ1-1*01						TGTGCCAGCAGTCAGAGGCAGGGGCCAGGGACTGAAGCTTTCTTT	CASSQRQGPGTEAFF																					185																																																																														45	15																	5c03be5cacde910a472b9727	85				TRBV6	TRBV6-6	TRBJ1	TRBJ1-1	TRBD1	TRBD1
CGCCAGCACCAACCAGACATCTATGTACCTCTGTGCCAGCAGTTTAACAGCCCCGGGCACTGAAGCTTTCTTTGGACAAGGCACCAGACTCACAGTTGTAACAGCCAGGAAACAAAAGGCCACACGACAGAGGAGCCTGATTCCCATGGCTGCTTTGAAGAAAGAATAGGTCCCCCCAAGATCTACAACAGGTACGGTTG			T					TRBV28*01	TRBD2*01		TRBJ1-1*01						TGTGCCAGCAGTTTAACAGCCCCGGGCACTGAAGCTTTCTTT	CASSLTAPGTEAFF																					230																																																																														42	14																	5c03be5cacde910a472b9da1	85				TRBV28	TRBV28	TRBJ1	TRBJ1-1	TRBD2	TRBD2
CTTGGAGCTGGGGGACTCGGCCCTTTATCTTTGCGCCAGCAGACCTGCGTACCCGGGAACTGAAGCTTTCTTTGGACAAGGCACCAGACTCACAGTTGTACCAGGAGAGAGCAGCACCCAACAGAGCAGCCTGGAGCCCATGGCACAAAGGGGCAGGCAGCACTGTGTCTGTCCCCCAAGAACCCCAACAGGTACCGCTT			T					TRBV5-1*01	TRBD1*01		TRBJ1-1*01						TGCGCCAGCAGACCTGCGTACCCGGGAACTGAAGCTTTCTTT	CASRPAYPGTEAFF																					210																																																																														42	14																	5c03be5cacde910a472b9e99	85				TRBV5	TRBV5-1	TRBJ1	TRBJ1-1	TRBD1	TRBD1
CTCAGAACCCAGGGACTCAGCTGTGTACTTCTGTGCCAGCAGTTTCGGCCATCCGGGCACTGAAGCTTTCTTTGGACAAGGCACCAGACTCACAGTTGTACAGAAGGTCCAGGAGTCCATGGCAGAGTGAGAGCAGATGTGGAATATTCTAGACCAGGCCCTCTGTGAGCATCCCCCAAGACTTCTCACAAGTAAGCATA			T					TRBV12-3*01	TRBD2*02		TRBJ1-1*01						TGTGCCAGCAGTTTCGGCCATCCGGGCACTGAAGCTTTCTTT	CASSFGHPGTEAFF																					225																																																																														42	14																	5c03be5cacde910a472ba50a	85				TRBV12	TRBV12-3	TRBJ1	TRBJ1-1	TRBD2	TRBD2
GCTGGGGGACTCGGCCCTTTATCTTTGCGCCAGCAGCTTTGGGGTTGAGGGGCCGGGCACTGAAGCTTTCTTTGGACAAGGCACCAGACTCACAGTTGTACCCAGGAGACAAAGCAGCACCCAACAGAGCAGCCTGGAGCCCATGGCACAAAGGGGCAGGCAGCACTTTGTCCCCCCAAGATACTTTACAGGTAACAAAG			T					TRBV5-1*01	TRBD2*01		TRBJ1-1*01						TGCGCCAGCAGCTTTGGGGTTGAGGGGCCGGGCACTGAAGCTTTCTTT	CASSFGVEGPGTEAFF																					195																																																																														48	16																	5c03be5eacde910a472bb84e	85				TRBV5	TRBV5-1	TRBJ1	TRBJ1-1	TRBD2	TRBD2
TGCTCCCTCCCAGACATCTGTGTACTTCTGTGCCAGCAGTCAGAGGCAGGGGCCAGGGACTGAAGCTTTCTTTGGACAAGGCACCAGACTCACAGTTGTAGCTCATGGCAGGTGCTACAGGATGGAGGGGTCTTCTGGGTCTGTGCATCGGTGATAGGGGAACAGTACTCTCCCCCCAAGAAGTACTACAGGTACGAGAT			T					TRBV6-6*04	TRBD1*01		TRBJ1-1*01						TGTGCCAGCAGTCAGAGGCAGGGGCCAGGGACTGAAGCTTTCTTT	CASSQRQGPGTEAFF																					205																																																																														45	15																	5c03be5facde910a472bd2f8	85				TRBV6	TRBV6-6	TRBJ1	TRBJ1-1	TRBD1	TRBD1
GCAGCCAGAAGACTCAGCCCTGTATCTCTGCGCCAGCAGCCAAGATCCGGACCCCGGCACTGAAGCTTTCTTTGGACAAGGCACCAGACTCACAGTTGTATATGGGAACTGCTCCCAGGAGACAGAGAACCGCACAGCAGAGCAGCCTGCAGCCCATGCTAGCCTCGGGTCTCCCCCAAGATTGATAACAGGTACTCCAG			T					TRBV4-1*01	TRBD1*01		TRBJ1-1*01						TGCGCCAGCAGCCAAGATCCGGACCCCGGCACTGAAGCTTTCTTT	CASSQDPDPGTEAFF																					235																																																																														45	15																	5c03be5facde910a472be86d	85				TRBV4	TRBV4-1	TRBJ1	TRBJ1-1	TRBD1	TRBD1
GAGCAACATGAGCCCTGAAGACAGCAGCATATATCTCTGCAGCGTACAGTCCCCGGGCACTGAAGCTTTCTTTGGACAAGGCACCAGACTCACAGTTGTACAGAGCCTAGTCCCAGGAGAAGGAGCAGAAGACTCAGCATCTTCAAGTGATGGCCTCTCCCCTGAGAAAAGGCCCCGAAGATTAACCACAGGTATCGTTG			T					TRBV29-1*01	TRBD2*01		TRBJ1-1*01						TGCAGCGTACAGTCCCCGGGCACTGAAGCTTTCTTT	CSVQSPGTEAFF																					225																																																																														36	12																	5c03be60acde910a472c08c2	85				TRBV29	TRBV29-1	TRBJ1	TRBJ1-1	TRBD2	TRBD2
TGCTGCCTCCTCCCAGACATCTGTATATTTCTGCGCCAGCAGTGAGGGCAGGCCAGGCACTGAAGCTTTCTTTGGACAAGGCACCAGACTCACAGTTGTACACAGCAGACAAAGGGCCACATAGAAAAAGAGCCTCGTGCCCATTTCAGCTCCAGGGCAGGATCTTGTGTCTCCCCCAAGACCCTTCACAGGTAGCTTTG			T					TRBV10-1*01			TRBJ1-1*01						TGCGCCAGCAGTGAGGGCAGGCCAGGCACTGAAGCTTTCTTT	CASSEGRPGTEAFF																					230																																																																														42	14																	5c03be61acde910a472c169b	85				TRBV10	TRBV10-1	TRBJ1	TRBJ1-1
CGCCAGCACCAACCAGACATCTATGTACCTCTGTGCCAGCAGTTTAACAGCCCCGGGCACTGAAGCTTTCTTTGGACAAGGCACCAGACTCACAGTTGTAACAGCCAGGAAACAAAAGGCCACACGACAGAGGAGCCTGATTCCCATGGCTGCTTTGAAGAAAGAATAGGTCCCCCCAAGATCTACAACAGCTACGGTTG			T					TRBV28*01	TRBD2*01		TRBJ1-1*01						TGTGCCAGCAGTTTAACAGCCCCGGGCACTGAAGCTTTCTTT	CASSLTAPGTEAFF																					230																																																																														42	14																	5c03be61acde910a472c17d0	85				TRBV28	TRBV28	TRBJ1	TRBJ1-1	TRBD2	TRBD2
CCAGCGCACAGAGCATGGGGACTCGGCCATGTATCTCTGTGCCAGCAGCTTTCCGGGGACTGAAGCTTTCTTTGGACAAGGCACCAGACTCACAGTTGTACATCCAGCAGAGGAGGCTGGTGCCCATGGCAGGGTCAGGGCAGGATGGGAGCTTTACCAGATCAGGGTCACTCCCCCAAGATTAGCCACAGGTAGACTGA			T					TRBV7-9*01	TRBD1*01		TRBJ1-1*01						TGTGCCAGCAGCTTTCCGGGGACTGAAGCTTTCTTT	CASSFPGTEAFF																					241																																																																														36	12																	5c03be62acde910a472c243e	85				TRBV7	TRBV7-9	TRBJ1	TRBJ1-1	TRBD1	TRBD1
GAGGAGATTCGGCAGCTTATTTCTGTGCCAGCTCACCAGTAATTCCAGGGCCTGGAACTGAAGCTTTCTTTGGACAAGGCACCAGACTCACAGTTGTAGCAGAGTAGTCTGGTGTCCATAGCAGAGTTGGCCATGGAGGGAGCCCACAGGCAGGGCAAAGGCACTTGCTGCCCCCAAGACGTTCAACAGGTATACCCC			T					TRBV18*01	TRBD2*02		TRBJ1-1*01						TGTGCCAGCTCACCAGTAATTCCAGGGCCTGGAACTGAAGCTTTCTTT	CASSPVIPGPGTEAFF																					190																																																																														48	16																	5c03be62acde910a472c417d	85				TRBV18	TRBV18	TRBJ1	TRBJ1-1	TRBD2	TRBD2
CTTGGAGCTGGGGGACTCGGCCCTTTATCTTTGCGCCAGCAGCTGGGGGGTCCCGGGGACTGAAGCTTTCTTTGGACAAGGCACCAGACTCACAGTTGTAAGGAGACAAAGCAGCACCCAACAGAGCAGCCTGGAGCCCATGGCACAAAGGGGCAGGCAGCACTGTGTCTGTCCCCCAAGATTTTAGACAGGTATTGGCC			T					TRBV5-1*01	TRBD1*01		TRBJ1-1*01						TGCGCCAGCAGCTGGGGGGTCCCGGGGACTGAAGCTTTCTTT	CASSWGVPGTEAFF																					221																																																																														42	14																	5c03be63acde910a472c62fb	85				TRBV5	TRBV5-1	TRBJ1	TRBJ1-1	TRBD1	TRBD1
TGGAGCTGGGGGACTCGGCCCTTTATCTTTGCGCCAGCAGCTTGGCTCCCGGCACTGAAGCTTTCTTTGGACAAGGCACCAGACTCACAGTTGTAAGGAGACAAAGCAGCACCCAACAGAGCAGCCTGGAGCCCATGGCACAAAGGGGCAGGCAGCACTGTGTCTGTCCCCCAAGAAGAAGGACAGGTATGGGAG			T					TRBV5-1*01	TRBD1*01		TRBJ1-1*01						TGCGCCAGCAGCTTGGCTCCCGGCACTGAAGCTTTCTTT	CASSLAPGTEAFF																					230																																																																														39	13																	5c03be65acde910a472c8492	85				TRBV5	TRBV5-1	TRBJ1	TRBJ1-1	TRBD1	TRBD1
GCAGCCAGAAGACTCAGCCCTGTATCTCTGCGCCAGCAGCCAAGATCCGGACCCCGGCACTGAAGCTTTCTTTGGACAAGGCACCAGACTCACAGTTGTATCAGTGTCTATGGGAACTGCTCCCAGGAGACAGAGAACCGCACAGCAGAGCAGCCTGCAGCCCATGCTAGCCCCCCCAAGACTGAGAACAGGTAGCAAAG			T					TRBV4-1*01	TRBD1*01		TRBJ1-1*01						TGCGCCAGCAGCCAAGATCCGGACCCCGGCACTGAAGCTTTCTTT	CASSQDPDPGTEAFF																					235																																																																														45	15																	5c03be66acde910a472cafb2	85				TRBV4	TRBV4-1	TRBJ1	TRBJ1-1	TRBD1	TRBD1
TTCTAAGAAGCTCCTTCTCAGTGACTCTGGCTTCTATCTCTGTGCCTGGGGGCCAGGGACTGAAGCTTTCTTTGGACAAGGCACCAGACTCACAGTTGTACCCCAAAGAAAGTGCCCAGGAGAAGGGCAAGGAGAGAGCAGAGCATCATCCAAGCCAGCCTTTCCTTCAGCCCCCAAGAGACTAAACAGGTAACATTA			T					TRBV30*05	TRBD1*01		TRBJ1-1*01						TGTGCCTGGGGGCCAGGGACTGAAGCTTTCTTT	CAWGPGTEAFF																					255																																																																														33	11																	5c03be66acde910a472cb739	85				TRBV30	TRBV30	TRBJ1	TRBJ1-1	TRBD1	TRBD1
GGACTCGGCCGTGTATCTCTGTGCCAGCAGCTTAGTGGGTGGCGCCGTGGCCCCGGGCACTGAAGCTTTCTTTGGACAAGGCACCAGACTCACAGTTGTAAGTTCTGCTCCCAGGAGACAGAGGGCCGCCCAGCAGAGGAGCCTGGTGCCCATGGCAGGGTCAGGGAAGGATCCCCCAAGAACTAGAACAGGTATCCAGT			T					TRBV11-2*01	TRBD1*01		TRBJ1-1*01						TGTGCCAGCAGCTTAGTGGGTGGCGCCGTGGCCCCGGGCACTGAAGCTTTCTTT	CASSLVGGAVAPGTEAFF																					175																																																																														54	18																	5c03be67acde910a472cbab2	85				TRBV11	TRBV11-2	TRBJ1	TRBJ1-1	TRBD1	TRBD1
AGTGCGAGGAGATTCGGCAGCTTATTTCTGTGCCAGCTCGCCTCGGGAGCGACCGGGAACTGAAGCTTTCTTTGGACAAGGCACCAGACTCACAGTTGTATGTCCATAGCAGAGTTGGCCATGGAGGGAGCCCACAGGCAGGGCAAAGGCACTTGCTGCAGCACGTCGGGGACCCCCAAGAACCTTCACAGGTAAATAAC			T					TRBV18*01	TRBD1*01		TRBJ1-1*01						TGTGCCAGCTCGCCTCGGGAGCGACCGGGAACTGAAGCTTTCTTT	CASSPRERPGTEAFF																					196																																																																														45	15																	5c03be68acde910a472cc74e	85				TRBV18	TRBV18	TRBJ1	TRBJ1-1	TRBD1	TRBD1
GCAGCCAGAAGACTCAGCCCTGTATCTCTGCGCCAGCAGCCAAGATCCGGACCCCGGCACTGAAGCTTTCTTTGGACAAGGCACCAGACTCACAGTTGTATCAGTGTCTATGGGAACTGCTCCCAGGAGACAGAGAACCGCACAGCAGAGCAGCCTGCAGCCCATGCTAGCCCCCCCAAGACTGAGAACAGGTAGCAAAG			T					TRBV4-1*01	TRBD1*01		TRBJ1-1*01						TGCGCCAGCAGCCAAGATCCGGACCCCGGCACTGAAGCTTTCTTT	CASSQDPDPGTEAFF																					235																																																																														45	15																	5c03be69acde910a472cf93b	85				TRBV4	TRBV4-1	TRBJ1	TRBJ1-1	TRBD1	TRBD1
CTTGGAGCTGGGGGACTCGGCCCTTTATCTTTGCGCCAGCAGCTGGGGGGTCCCGGGGACTGAAGCTTTCTTTGGACAAGGCACCAGACTCACAGTTGTAAGGAGACAAAGCAGCACCCAACAGAGCAGCCTGGAGCCCATGGCACAAAGGGGCAGGCAGCACTGTGTCTGTCCCCCAAGATTTTAGACAGGTATTGGCC			T					TRBV5-1*01	TRBD1*01		TRBJ1-1*01						TGCGCCAGCAGCTGGGGGGTCCCGGGGACTGAAGCTTTCTTT	CASSWGVPGTEAFF																					221																																																																														42	14																	5c03be6aacde910a472d2373	85				TRBV5	TRBV5-1	TRBJ1	TRBJ1-1	TRBD1	TRBD1
GCAGCCAGAAGACTCAGCCCTGTATCTCTGCGCCAGCAGCCAAGATCCGGACCCCGGCACTGAAGCTTTCTTTGGACAAGGCACCAGACTCACAGTTGTACCAGGAGACAGAGAACCGCACAGCAGAGCAGCCTGCAGCCCATGCTAGCCTCGGGTCTGAGATGGGGCCTCTCCCCCAAGAGCATTCACAGGTAAAGTTA			T					TRBV4-1*01	TRBD1*01		TRBJ1-1*01						TGCGCCAGCAGCCAAGATCCGGACCCCGGCACTGAAGCTTTCTTT	CASSQDPDPGTEAFF																					235																																																																														45	15																	5c03be6bacde910a472d2855	85				TRBV4	TRBV4-1	TRBJ1	TRBJ1-1	TRBD1	TRBD1
CTTGGAGCTGGGGGACTCGGCCCTTTATCTTTGCGCCAGCAGCTTGGTGAAACCAGGGACTGAAGCTTTCTTTGGACAAGGCACCAGACTCACAGTTGTACAGGAGACAAAGCAGCACCCAACAGAGCAGCCTGGAGCCCATGGCACAAAGGGGCAGGCAGCACTGTGTCTGTCCCCCAAGATCCCGAACAGGTATATAA			T					TRBV5-1*01	TRBD1*01		TRBJ1-1*01						TGCGCCAGCAGCTTGGTGAAACCAGGGACTGAAGCTTTCTTT	CASSLVKPGTEAFF																					235																																																																														42	14																	5c03be6cacde910a472d41c4	85				TRBV5	TRBV5-1	TRBJ1	TRBJ1-1	TRBD1	TRBD1
CCTTGGAGCTGGGGGACTCGGCCCTTTATCTTTGCGCCAGCAGCTTGAGCCCAGGGACTGAAGCTTTCTTTGGACAAGGCACCAGACTCACAGTTGTAACAAAGCAGCACCCAACAGAGCAGCCTGGAGCCCATGGCACAAAGGGGCAGGCAGCACTGTGTCTGTGCTCCCCCCCAAGATACCATACAGGTATTACTA			T					TRBV5-1*01			TRBJ1-1*01						TGCGCCAGCAGCTTGAGCCCAGGGACTGAAGCTTTCTTT	CASSLSPGTEAFF																					239																																																																														39	13																	5c03be6cacde910a472d4efd	85				TRBV5	TRBV5-1	TRBJ1	TRBJ1-1
CTCTGGAGCTGGGGGACTCAGCTTTGTATTTCTGTGCCAGCAGCGTAGACCCGGGCACTGAAGCTTTCTTTGGACAAGGCACCAGACTCACAGTTGTACACAGCAGAGGAGCCTGAAGCCCATGGCAGGATCTCCTAGCTTGGGGCTGGTGTCTCTGTAGTAAGCATTCTCCCCCAAGAACTATAACAGGTATTCTGT			T					TRBV9*01	TRBD1*01		TRBJ1-1*01						TGTGCCAGCAGCGTAGACCCGGGCACTGAAGCTTTCTTT	CASSVDPGTEAFF																					240																																																																														39	13																	5c03be6eacde910a472d6fa4	85				TRBV9	TRBV9	TRBJ1	TRBJ1-1	TRBD1	TRBD1
TGCTGCCTCCTCCCAGACATCTGTATATTTCTGCGCCAGCAGTGAGGGCAGGCCAGGCACTGAAGCTTTCTTTGGACAAGGCACCAGACTCACAGTTGTACCACAGCAGACAAAGGGCCACATAGAAGAAGAGCCTCGTGCCCATTTCAGCTCCAGGGCAGGATCTTGTGTCCCCCCAAGAGTCATCACAGGTAAGATTT			T					TRBV10-1*01			TRBJ1-1*01						TGCGCCAGCAGTGAGGGCAGGCCAGGCACTGAAGCTTTCTTT	CASSEGRPGTEAFF																					230																																																																														42	14																	5c03be6facde910a472d9029	85				TRBV10	TRBV10-1	TRBJ1	TRBJ1-1
CGCTACCAGCTCCCAGACATCTGTGTACTTCTGTGCCATCAGAACAGGGGGCCCGGGAACTGAAGCTTTCTTTGGACAAGGCACCAGACTCACAGTTGTAACAGGAGACAAAGGGCCACATAGAAGAACAACCTTGTGCCCATTTCAGGTCCAGGCCAGGATCTCATCTCTCCCCCCAAGATTTCATACAGGTAAGCATT			T					TRBV10-3*01	TRBD1*01		TRBJ1-1*01						TGTGCCATCAGAACAGGGGGCCCGGGAACTGAAGCTTTCTTT	CAIRTGGPGTEAFF																					210																																																																														42	14																	5c03be70acde910a472dc27e	85				TRBV10	TRBV10-3	TRBJ1	TRBJ1-1	TRBD1	TRBD1
GCAGCCAGAAGACTCAGCCCTGTATCTCTGCGCCAGCAGCCAAGATCCGGACCCCGGCACTGAAGCTTTCTTTGGACAAGGCACCAGACTCACAGTTGTACCAGGAGACAGAGAACCGCACAGCAGAGCAGCCTGCAGCCCATGCTAGCCTCGGGTCTGAGATGGGGCCTCTCCCCCAAGACCTGTTACAGGTAGCTCAT			T					TRBV4-1*01	TRBD1*01		TRBJ1-1*01						TGCGCCAGCAGCCAAGATCCGGACCCCGGCACTGAAGCTTTCTTT	CASSQDPDPGTEAFF																					235																																																																														45	15																	5c03be72acde910a472dcbd1	85				TRBV4	TRBV4-1	TRBJ1	TRBJ1-1	TRBD1	TRBD1
TTCCCTGGAGCTTGGTGACTCTGCTGTGTATTTCTGTGCCAGCAGCCAAGACCCGGGGACTGAAGCTTTCTTTGGACAAGGCACCAGACTCACAGTTGTAACAGCAGAGGAGCCTGCAGCCCATGGCAGAGTGAGGCAGACCAGGCAAGGCCCAGGGCAGGATTCTGGTCTGCCCCCAAGAAGATCGACAGGTATAATTC			T					TRBV3-1*01	TRBD1*01		TRBJ1-1*01						TGTGCCAGCAGCCAAGACCCGGGGACTGAAGCTTTCTTT	CASSQDPGTEAFF																					255																																																																														39	13																	5c03be72acde910a472dd9ef	85				TRBV3	TRBV3-1	TRBJ1	TRBJ1-1	TRBD1	TRBD1
ATCTCTGCGCCAGCAGCCAAGATCCGGACCCCGGCACTGAAGCTTTCTTTGGACAAGGCACCAGACTCACAGTTGTACCAGGAGACAGAGAACCGCACAGCAGAGCAGCCTGCAGCCCATGCTAGCCTCGGGTCTGAGATGGGGCCTCTCCCCCAAGAGGTAATACAGGTACTGTTC			T					TRBV4-1*01	TRBD1*01		TRBJ1-1*01						TGCGCCAGCAGCCAAGATCCGGACCCCGGCACTGAAGCTTTCTTT	CASSQDPDPGTEAFF																					120																																																																														45	15																	5c03be74acde910a472e0f32	85				TRBV4	TRBV4-1	TRBJ1	TRBJ1-1	TRBD1	TRBD1
GCCAGAAGACTCAGCCCTGTATCTCTGCGCCAGCAGCCAAGTGTGGGGGGCACCCGGTACTGAAGCTTTCTTTGGACAAGGCACCAGACTCACAGTTGTACAGGAGACAGAGAACCGCACAGCAGAGCAGCCTGCAGCCCATGCTAGCCTCGGGTCTGAGATGGGGCCTCTCCCCCAAGATACGTGACAGGTACGAAAA			T					TRBV4-1*01	TRBD2*01		TRBJ1-1*01						TGCGCCAGCAGCCAAGTGTGGGGGGCACCCGGTACTGAAGCTTTCTTT	CASSQVWGAPGTEAFF																					205																																																																														48	16																	5c03be75acde910a472e2237	85				TRBV4	TRBV4-1	TRBJ1	TRBJ1-1	TRBD2	TRBD2
GCGCACAGAGCAGGGGGACTCGGCCATGTATCTCTGTGCCAGCAGCTTATCGCCGGGCACTGAAGCTTTCTTTGGACAAGGCACCAGACTCACAGTTGTATCCAGCAGAGGAGGCTGGTGCCCATGGCAGGGTCAGGGCAGGATGGGAGCTTTACCAGATCAGGGTCACTGTCCCCCAAGATGCACGACAGGTACGGCTA			T					TRBV7-9*01			TRBJ1-1*01						TGTGCCAGCAGCTTATCGCCGGGCACTGAAGCTTTCTTT	CASSLSPGTEAFF																					251																																																																														39	13																	5c03be75acde910a472e2b64	85				TRBV7	TRBV7-9	TRBJ1	TRBJ1-1
GACCAGTGCCCATCCTGAAGACAGCAGCTTCTACATCTGCAGTGCTTTAGGGCCGGGCACTGAAGCTTTCTTTGGACAAGGCACCAGACTCACAGTTGTAAAGCCCGGAGCCTGGCCCCAGAAGCAGCAGAAGCAGCAGCATCTTCCGTGATGGCCTCACACCACCTTCTCTCCCCCAAGATCTTGAACAGGTAGCGTAC			T					TRBV20-1*04	TRBD2*02		TRBJ1-1*01						TGCAGTGCTTTAGGGCCGGGCACTGAAGCTTTCTTT	CSALGPGTEAFF																					230																																																																														36	12																	5c03be75acde910a472e3d77	85				TRBV20	TRBV20-1	TRBJ1	TRBJ1-1	TRBD2	TRBD2
GGAGTTGGCTGCTCCCTCCCAGACATCTGTGTACTTCTGTGCCAGCAGTTACCCCGGCACTGAAGCTTTCTTTGGACAAGGCACCAGACTCACAGTTGTAGCTGCACAGCACAGGAGGCTGATGCTCATGGCAGGTGCTCCAGGACGGAGGGGTCTTCTGTATCTGTGCATTCCCCCAAGATCCCGCACAGGTAATTGCG			T					TRBV6-6*01	TRBD1*01		TRBJ1-1*01						TGTGCCAGCAGTTACCCCGGCACTGAAGCTTTCTTT	CASSYPGTEAFF																					260																																																																														36	12																	5c03be76acde910a472e47ef	85				TRBV6	TRBV6-6	TRBJ1	TRBJ1-1	TRBD1	TRBD1
GGGGGACTCGGCCCTTTATCTTTGCGCCAGCAGCCCTTGGGACAGTTCCATGCCGGGCACTGAAGCTTTCTTTGGACAAGGCACCAGACTCACAGCTGTACCAGGAGACAAAGCAGCACCCAACAGAGCAGCCTGGAGCCCATGGCACAAAGGGGCAGGCAGCACTGTGTCTCCCCCAAGAATCTCCACAGGTAACTCAA			T					TRBV5-1*01	TRBD1*01		TRBJ1-1*01						TGCGCCAGCAGCCCTTGGGACAGTTCCATGCCGGGCACTGAAGCTTTCTTT	CASSPWDSSMPGTEAFF																					170																																																																														51	17																	5c03be76acde910a472e587f	85				TRBV5	TRBV5-1	TRBJ1	TRBJ1-1	TRBD1	TRBD1
GCCCTCAGACCCCAGGGACTCAGCTGTGTACTTCTGTGCCAGCAGTTTCGAGCCGGGGACTGAAGCTTTCTTTGGACAAGGCACCAGACTCACAGTTGTACCAGCATCTGTATGCTTCGCTACCAGGATGCAAAGGGACACACAGCAGAAGGTCCAGGAGTCCATGGCAGAGTCCCCCAAGATTCTTGACAGGTGCGTTA			T					TRBV12-3*01	TRBD2*01		TRBJ1-1*01						TGTGCCAGCAGTTTCGAGCCGGGGACTGAAGCTTTCTTT	CASSFEPGTEAFF																					226																																																																														39	13																	5c03be78acde910a472e7d0b	85				TRBV12	TRBV12-3	TRBJ1	TRBJ1-1	TRBD2	TRBD2
TGCCCATCCTGAAGACAGCAGCTTCTACATCTGCAGTGCCCCACCCAGAGGACCGGGTACTGAAGCTTTCTTTGGACAAGGCACCAGACTCACAGTTGTAAAGCCCGGAGCCTGGCCCCAGAAGCAGCAGAAGCAGCAGCATCTTCCGTGATGGCCTCACACCACCTTCTCTCCCCCAAGAGCTTTCACAGGTAGAGGTC			T					TRBV20-1*06	TRBD1*01		TRBJ1-1*01						TGCAGTGCCCCACCCAGAGGACCGGGTACTGAAGCTTTCTTT	CSAPPRGPGTEAFF																					195																																																																														42	14																	5c03be84acde910a472ea05a	85				TRBV20	TRBV20-1	TRBJ1	TRBJ1-1	TRBD1	TRBD1
GCTGCTGTCGGCTGCTCCCTCCCAGACATCTGTGTACTTCTGTGCCAGCAGCCCCGGGACTGAAGCTTTCTTTGGACAAGGGACCAGACTCACAGTTGTAGACAAGGCTGCACAGCACAGGAGGCCGATGCTCATGGCAGATGCTGCATGACGGAGGGGTCTTCTGTATCTGTGCCCCCCAAGATGTACAGGTATTGAGG			T					TRBV6-5*01	TRBD1*01		TRBJ1-1*01						TGTGCCAGCAGCCCCGGGACTGAAGCTTTCTTT	CASSPGTEAFF																					255																																																																														33	11																	5c03be84acde910a472ea559	85				TRBV6	TRBV6-5	TRBJ1	TRBJ1-1	TRBD1	TRBD1
GGCCCAAAAGAACCCGACAGCTTTCTATCTCTGTGCCAGTAGTTTCGGACTGCCGGGCACTGAAGCTTTCTTTGGACAAGGCACCAGACTCACAGTTGTACTAATGTGCAGAGTTTGTCAGAGGCTGGAATGAAGAGGTGGGAGGTTCCTGGAGATAATCAAGACAGGCTTCCCCCCAAGATGTTTCACAGATAGAATTA			T					TRBV19*01	TRBD2*01		TRBJ1-1*01						TGTGCCAGTAGTTTCGGACTGCCGGGCACTGAAGCTTTCTTT	CASSFGLPGTEAFF																					215																																																																														42	14																	5c03be84acde910a472eb098	85				TRBV19	TRBV19	TRBJ1	TRBJ1-1	TRBD2	TRBD2
AGAGCAGGGGGACTCGGCCATGTATCTCTGTGCCAGCAGAATCAAGGACGGACCGGGGACTGAAGCTTTCTTTGGACAAGGCACCAGACTCACAGTTGTAAGCAGAGGAGGCTGGTGCCCATGGCAGGGTCAGGGCAGGATGGGAGCTTTACCAGATCAGGGTCACTGTGAGCCCCCAAGAGTAATTACAGGTATCGGAT			T					TRBV7-9*01	TRBD1*01		TRBJ1-1*01						TGTGCCAGCAGAATCAAGGACGGACCGGGGACTGAAGCTTTCTTT	CASRIKDGPGTEAFF																					195																																																																														45	15																	5c03be85acde910a472eb671	85				TRBV7	TRBV7-9	TRBJ1	TRBJ1-1	TRBD1	TRBD1
CCATCCTGAAGACAGCAGCTTCTACATCTGCAGTGCTAGAGACCCAACAGGGCCGGGCACTGAAGCTTTCTTTGGACAAGGCACCAGACTCACAGTTGTAAGCAGAAGCAGCAGCATCTTCCGTGATGGCCTCACACCACCTTCTCTGGGGAGAGTTGTGACCACTGCCTCCCCCCCAAGAGGCTTTACAGGTAGTTAAT			T					TRBV20-1*01	TRBD1*01		TRBJ1-1*01						TGCAGTGCTAGAGACCCAACAGGGCCGGGCACTGAAGCTTTCTTT	CSARDPTGPGTEAFF																					210																																																																														45	15																	5c03be85acde910a472ebb4e	85				TRBV20	TRBV20-1	TRBJ1	TRBJ1-1	TRBD1	TRBD1
CTTGGAGCTGGGGGACTCGGCCCTTTATCTTTGCGCCAGCAGCTGGGGGGCCCCGGGAACTGAAGCTTTCTTTGGACAAGGCACCAGACTCACAGTTGTACCAACAGAGCAGCCTGGAGCCCATGGCACAAAGGGGCAGGCAGCACTGTGTCTGTGCTCAGGGCTTGGTCCTCCCCCAAGATTTACGACAGGTACGCACG			T					TRBV5-1*01	TRBD1*01		TRBJ1-1*01						TGCGCCAGCAGCTGGGGGGCCCCGGGAACTGAAGCTTTCTTT	CASSWGAPGTEAFF																					221																																																																														42	14																	5c03be85acde910a472ec195	85				TRBV5	TRBV5-1	TRBJ1	TRBJ1-1	TRBD1	TRBD1
AGTGCGAGGAGATTCGGCAGCTTATTTCTGTGCCAGCTCCGGGACATACGGTCCGGGCACTGAAGCTTTCTTTGGACAAGGCACCAGACTCACAGTTGTAGTCCATAGCAGAGTTGGCCATGGAGGGAGCCCACAGGCAGGGCAAAGGCACTTGCTGCAGCACGTCGGGGGACCCCCAAGACTTTACACAGGTATATCTA			T					TRBV18*01	TRBD1*01		TRBJ1-1*01						TGTGCCAGCTCCGGGACATACGGTCCGGGCACTGAAGCTTTCTTT	CASSGTYGPGTEAFF																					195																																																																														45	15																	5c03be87acde910a472ee230	85				TRBV18	TRBV18	TRBJ1	TRBJ1-1	TRBD1	TRBD1
GAGCTCCTTGGAGCTGGGGGACTCAGCCCTGTACTTCTGTGCCAGCAGCCTTCCCGGCACTGAAGCTTTCTTTGGACAAGGCACCAGACTCACAGTTGTAAAGCATGACATGGCAGAGGAGCCTGGTGTTCCAGGCAGAGTCAGGCAGGTCAGGACTAAGCATCTCCCTGCTCCCCCCAAAAATCGCACAGGTATGTTCC			T					TRBV13*02			TRBJ1-1*01						TGTGCCAGCAGCCTTCCCGGCACTGAAGCTTTCTTT	CASSLPGTEAFF																					255																																																																														36	12																	5c03be87acde910a472ee31b	85				TRBV13	TRBV13	TRBJ1	TRBJ1-1
AGTGCGAGGAGATTCGGCAGCTTATTTCTGTGCCAGCTCACCGCTTGAGGTCCCGGGGACTGAAGCTTTCTTTGGACAAGGCACCAGACTCACAGTTGTACCATAGCAGAGTTGGCCATGGAGGGAGCCCACAGGCAGGGCAAAGGCACTTGCTGCAGCACGTCGGGGAACCCCCCAAGAATATATCACAGGTATTGAAA			T					TRBV18*01	TRBD1*01		TRBJ1-1*01						TGTGCCAGCTCACCGCTTGAGGTCCCGGGGACTGAAGCTTTCTTT	CASSPLEVPGTEAFF																					210																																																																														45	15																	5c03be87acde910a472ee61a	85				TRBV18	TRBV18	TRBJ1	TRBJ1-1	TRBD1	TRBD1
GGAGTCTGCTGCCTCCTCCCAGACATCTGTATATTTCTGCGCCAGCGGGGATCCAGGGACTGAAGCTTTCTTTGGACAAGGCACCAGACTCACAGTTGTAGAAGAAGAGCCTCGTGCCCATTTCAGCTCCAGGGCAGGATCTTGTGTCTCCCAGCCCTGCTGTGGGCAGACTCCCCCAAGAACCAGTACAGGTACCCCTT			T					TRBV10-1*01	TRBD1*01		TRBJ1-1*01						TGCGCCAGCGGGGATCCAGGGACTGAAGCTTTCTTT	CASGDPGTEAFF																					230																																																																														36	12																	5c03be87acde910a472eed71	85				TRBV10	TRBV10-1	TRBJ1	TRBJ1-1	TRBD1	TRBD1
TCCGCTACCAGCTCCCAGACATCTGTGTACTTCTGTGCCATCAGGGACACTCCCGGAACTGAAGCTTTCTTTGGACAAGGCACCAGACTCACAGTTGTAACAGGAGACAAAGGGCCACATAGAAGAACAACCTTGTGCCCATTTCAGGTCCAGGCCAGGATCTCATCTCTCCCCCCAAGAATCTACACAGGTACCCACT			T					TRBV10-3*01	TRBD1*01		TRBJ1-1*01						TGTGCCATCAGGGACACTCCCGGAACTGAAGCTTTCTTT	CAIRDTPGTEAFF																					221																																																																														39	13																	5c03be88acde910a472f0681	85				TRBV10	TRBV10-3	TRBJ1	TRBJ1-1	TRBD1	TRBD1
GCAGCCAGAAGACTCAGCCCTGTATCTCTGCGCCAGCAGCCAAGATCCGGACCCCGGCACTGAAGCTTTCTTTGGACAAGGCACCAGACTCACAGTTGTACAGGAGACAGAGAACCGCACAGCAGAGCAGCCTGCAGCCCATGCTAGCCTCGGGTCTGAGATGGGGCCTCTCCCCCAAGATCGCCAACAGGTAATGCAA			T					TRBV4-1*01	TRBD1*01		TRBJ1-1*01						TGCGCCAGCAGCCAAGATCCGGACCCCGGCACTGAAGCTTTCTTT	CASSQDPDPGTEAFF																					235																																																																														45	15																	5c03be88acde910a472f0811	85				TRBV4	TRBV4-1	TRBJ1	TRBJ1-1	TRBD1	TRBD1
GAGCACCTTGGAGCTGGGGGACTCGGCCCTTTATCTTTGCGCCAGCAGCCCCCCGGGGACTGAAGCTTTCTTTGGACAAGGCACCAGACTCACAGTTGTAGCCTGGAGCCCATGGCACAAAGGGGCAGGCAGCACTGTGTCTGTGCTCAGGGCTTGGTCCTCCTGGGAAAGCCCCCAAGAGTTTGAACAGGTAAGGTAG			T					TRBV5-1*01	TRBD1*01		TRBJ1-1*01						TGCGCCAGCAGCCCCCCGGGGACTGAAGCTTTCTTT	CASSPPGTEAFF																					245																																																																														36	12																	5c03be88acde910a472f1461	85				TRBV5	TRBV5-1	TRBJ1	TRBJ1-1	TRBD1	TRBD1
CACAGAGCGGGGGGACTCAGCCGTGTATCTCTGTGCCAGCAGCTTAAGGGGGCCAGGCACTGAAGCTTTCTTTGGACAAGGCACCAGACTCACAGTTGTATTACCAGATCAGGGTCACTGTGAGCCCCCAAGATTTAACACAGGTAAACATCGTACTCTGCGTTATACCACTGCCCCAAGAGGTAACACAGGTATTCGCT			T					TRBV7-3*01	TRBD2*01		TRBJ1-1*01						TGTGCCAGCAGCTTAAGGGGGCCAGGCACTGAAGCTTTCTTT	CASSLRGPGTEAFF																					235																																																																														42	14																	5c03be88acde910a472f24bd	85				TRBV7	TRBV7-3	TRBJ1	TRBJ1-1	TRBD2	TRBD2
GCCCTCAGAACCCAGGGACTCAGCTGTGTACTTCTGTGCCAGCAACACCTTTCCGGGAACTGAAGCTTTCTTTGGACAAGGCACCAGACTCACAGTTGTACAGAAGGTCCAGGAGTCCATGGCAGAGTGAGAGCAGATGTGGAATATTCTAGACCAGGCCCTCTGTGAGCATCCCCCAAGACTCGCTACAGGTATCACTT			T					TRBV12-3*01	TRBD1*01		TRBJ1-1*01						TGTGCCAGCAACACCTTTCCGGGAACTGAAGCTTTCTTT	CASNTFPGTEAFF																					220																																																																														39	13																	5c03be88acde910a472f2501	85				TRBV12	TRBV12-3	TRBJ1	TRBJ1-1	TRBD1	TRBD1
GGAGTTGGCTGCTCCCTCCCAGACATCTGTGTACTTCTGTGCCAGCAGTTACCCCGGCACTGAAGCTTTCTTTGGACAAGGCACCAGACTCACAGTTGTAGCTGCACAGCACAGGAGGCTGATGCTCATGGCAGGTGCTCCAGGACGGAGGGGTCTTCTGTATCTGTGCATTCCCCAAAGATCCCGCACAGGTAATTGCG			T					TRBV6-6*01	TRBD1*01		TRBJ1-1*01						TGTGCCAGCAGTTACCCCGGCACTGAAGCTTTCTTT	CASSYPGTEAFF																					260																																																																														36	12																	5c03be88acde910a472f2532	85				TRBV6	TRBV6-6	TRBJ1	TRBJ1-1	TRBD1	TRBD1
TGCTGCCTCCTCCCAGACATCTGTATATTTCTGCGCCAGCAGTGAGGGCAGGCCAGGCACTGAAGCTTTCTTTGGACAAGGCACCAGACTCACAGTTGTACCCACAGCAGACAAAGGGCCACATAGAAGAAGAGCCTCGTGCCCATTTCAGCTCCAGGGCAGGATCTTGTGTCCCCCAAGATTGTTTACAGGTAAGTCAC			T					TRBV10-1*01			TRBJ1-1*01						TGCGCCAGCAGTGAGGGCAGGCCAGGCACTGAAGCTTTCTTT	CASSEGRPGTEAFF																					230																																																																														42	14																	5c03be8bacde910a472f533b	85				TRBV10	TRBV10-1	TRBJ1	TRBJ1-1
GCAGCCAGAAGACTCAGCCCTGTATCTCTGCGCCAGCAGCCCGACAGGGGGCCCAGGAACTGAAGCTTTCTTTGGACAAGGCACCAGACTCACAGTTGTACCCAGGAGACAGAGAACCGCACAGCAGAGCAGCCTGCAGCCCATGCTAGCCTCGGGTCTGAGATGGGGCCTCTCCCCAAGAGCTCTTACAGGTAGCTTCG			T					TRBV4-1*01	TRBD1*01		TRBJ1-1*01						TGCGCCAGCAGCCCGACAGGGGGCCCAGGAACTGAAGCTTTCTTT	CASSPTGGPGTEAFF																					205																																																																														45	15																	5c03be8dacde910a472f7bdf	85				TRBV4	TRBV4-1	TRBJ1	TRBJ1-1	TRBD1	TRBD1
GGAGTCCGCTACCAGCTCCCAGACATCTGTGTACTTCTGTGCCATCAGTGAGCCAGGGACTGAAGCTTTCTTTGGACAAGGCACCAGACTCACAGTTGTACCACAGGAGACAAAGGGCCACATAGAAGAACAACCTTGTGCCCATTTCAGGTCCAGGCCAGGATCTCATCTCTCCCCCAGACGACCTACAGGTAACCGTG			T					TRBV10-3*01	TRBD1*01		TRBJ1-1*01						TGTGCCATCAGTGAGCCAGGGACTGAAGCTTTCTTT	CAISEPGTEAFF																					260																																																																														36	12																	5c03be8dacde910a472f91b0	85				TRBV10	TRBV10-3	TRBJ1	TRBJ1-1	TRBD1	TRBD1
GGAGCTGGGGGACTCGGCCCTTTATCTTTGCGCCAGCAGGGGACAGTTTACTCCGGGCACTGAAGCTTTCTTTGGACAAGGCACCAGACTCACAGTTGTACAACAGAGCAGCCTGGAGCCCATGGCACAAAGGGGCAGGCAGCACTGTGTCTGTGCTCAGGGCTTGGTCCTCCCCCCAAGATCTTGTACAGGTATAACCA			T					TRBV5-1*01	TRBD1*01		TRBJ1-1*01						TGCGCCAGCAGGGGACAGTTTACTCCGGGCACTGAAGCTTTCTTT	CASRGQFTPGTEAFF																					195																																																																														45	15																	5c03be8dacde910a472f97bd	85				TRBV5	TRBV5-1	TRBJ1	TRBJ1-1	TRBD1	TRBD1
GGAGCTGGGGGACTCGGCCCTTTATCTTTGCGCCAGCAGCCCTAGACCCGTCCCGGGCACTGAAGCTTTCTTTGGACAAGGCACCAGACTCACAGTTGTACCCAACAGAGCAGCCTGGAGCCCATGGCACAAAGGGGCAGGCAGCACTGTGTCTGTGCTCAGGGCTTGGTCCCCCCCAAGAGCAAGTACAGGTACGACCA			T					TRBV5-1*01	TRBD1*01		TRBJ1-1*01						TGCGCCAGCAGCCCTAGACCCGTCCCGGGCACTGAAGCTTTCTTT	CASSPRPVPGTEAFF																					200																																																																														45	15																	5c03be90acde910a472fd528	85				TRBV5	TRBV5-1	TRBJ1	TRBJ1-1	TRBD1	TRBD1
GAGCACCTTGGAGCTGGGGGACTCGGCCCTTTATCTTTGCGCCAGCAGCTTGCCGGGAACTGAAGCTTTCTTTGGACAAGGCACCAGACTCACAGTTGTACCAGGAGACAAAGCAGCACCCAACAGAGCAGCCTGGAGCCCATGGCACAAAGGGGCAGGCAGCACTGTGTCTCCCCCAAGATAGTACACAGGTACATTCT			T					TRBV5-1*01	TRBD1*01		TRBJ1-1*01						TGCGCCAGCAGCTTGCCGGGAACTGAAGCTTTCTTT	CASSLPGTEAFF																					260																																																																														36	12																	5c03be94acde910a4730251c	85				TRBV5	TRBV5-1	TRBJ1	TRBJ1-1	TRBD1	TRBD1
GGAGTCAGGGGACACAGCACTGTATTTCTGTGCCAGCACCGGACAGGGGGCGCCAGGCACTGAAGCTTTCTTTGGACAAGGCACCAGACTCACAGTTGTAGGTGTCCGTGGAGCCTGGCTCCCCAGAAAGAAATGGCCACACAGCAGAGAAGTCTGAGGCACATGGTTGGCTCCCCCCAAGAATACGCACAGGTACTAGA			T					TRBV21-1*01	TRBD1*01		TRBJ1-1*01						TGTGCCAGCACCGGACAGGGGGCGCCAGGCACTGAAGCTTTCTTT	CASTGQGAPGTEAFF																					190																																																																														45	15																	5c03be94acde910a47302cff	85				TRBV21	TRBV21-1	TRBJ1	TRBJ1-1	TRBD1	TRBD1
CACCTTGGAGCTGGGGGACTCGGCCCTTTATCTTTGCGCCAGCAGCTTGTCGCCGGGGACTGAAGCTTTCTTTGGACAAGGCACCAGACTCACAGTTGTAACAAAGCAGCACCCAACAGAGCAGCCTGGAGCCCATGGCACAAAGGGGCAGGCAGCACTGTGTCTGTGCTCCCCCCCAAGACCTGTAACAGGTAACTTGA			T					TRBV5-1*01	TRBD1*01		TRBJ1-1*01						TGCGCCAGCAGCTTGTCGCCGGGGACTGAAGCTTTCTTT	CASSLSPGTEAFF																					245																																																																														39	13																	5c03be96acde910a47303c4f	85				TRBV5	TRBV5-1	TRBJ1	TRBJ1-1	TRBD1	TRBD1
CGCTACCAGCTCCCAGACATCTGTGTACTTCTGTGCCATCAGTTCGTTATCGCCTGGCACTGAAGCTTTCTTTGGACAAGGCACCAGACTCACAGTTGTAACAGGAGACAAAGGGCCACATAGAAGAACAACCTTGTGCCCATTTCAGGTCCAGGCCAGGATCTCATCTCTCCCCCCAAGATTAAATACAGGTAGTTCGC			T					TRBV10-3*01			TRBJ1-1*01						TGTGCCATCAGTTCGTTATCGCCTGGCACTGAAGCTTTCTTT	CAISSLSPGTEAFF																					215																																																																														42	14																	5c03be96acde910a473043d3	85				TRBV10	TRBV10-3	TRBJ1	TRBJ1-1
CTTGGAGCTGGGGGACTCGGCCCTTTATCTTTGCGCCAGCAGACCTGCGTACCCGGGAACTGAAGCTTTCTTTGGACAAGGCACCAGACTCACAGTTGTACCAGGAGAGAGCAGCACCCAACAGAGCAGCCTGGAGCCCATGGCACAAAGGGGCAGGCAGCACTGTGTCTGTCCCCCAAGAACCCCAACAGGTACCGCTT			T					TRBV5-1*01	TRBD1*01		TRBJ1-1*01						TGCGCCAGCAGACCTGCGTACCCGGGAACTGAAGCTTTCTTT	CASRPAYPGTEAFF																					210																																																																														42	14																	5c03be98acde910a473073a5	85				TRBV5	TRBV5-1	TRBJ1	TRBJ1-1	TRBD1	TRBD1
CAGTGCCCATCCTGAAGACAGCAGCTTCTACATCTGCAGTGCGGGGCCTCCGCCGGGGACTGAAGCTTTCTTTGGACAAGGCACCAGACTCACAGTTGTAAAGCCCGGAGCCTGGCCCCAGAAGCAGCAGAAGCAGCAGCATCTTCCGTGATGGCCTCACACCACCTTCTCTCCCCCAAGATAATCCACAGGTACCTTTT			T					TRBV20-1*05	TRBD2*01		TRBJ1-1*01						TGCAGTGCGGGGCCTCCGCCGGGGACTGAAGCTTTCTTT	CSAGPPPGTEAFF																					210																																																																														39	13																	5c03be98acde910a4730888b	85				TRBV20	TRBV20-1	TRBJ1	TRBJ1-1	TRBD2	TRBD2
TGCTGCCTCCTCCCAGACATCTGTATATTTCTGCGCCAGCAGTGAGGGCAGGCCAGGCACTGAAGCTTTCTTTGGACAAGGCACCAGACTCACAGTTGTATGCCCACAGCAGACAAAGGGCCACATAGAAGAAGAGCCTCGTGCCCATTTCAGCTCCAGGGCAGGATCTTGTCCCCCAAGATAATTTACAGGTAGCGGGA			T					TRBV10-1*01			TRBJ1-1*01						TGCGCCAGCAGTGAGGGCAGGCCAGGCACTGAAGCTTTCTTT	CASSEGRPGTEAFF																					230																																																																														42	14																	5c03be9aacde910a4730ab35	85				TRBV10	TRBV10-1	TRBJ1	TRBJ1-1
CATGAGCCCTGAAGACAGCAGCATATATCTCTGCAGCGCAATGAAAGGCCCAGGCACTGAAGCTTTCTTTGGACAAGGCACCAGACTCACAGTTGTACACTGAACACAGAGCCTAGTCCCAGGAGAAGGAGCAGAAGACTCAGCATCTTCAAGTGATGGCCTCTCCCCTCCCCCAAGAAGCGTGACAGGTATACTTT			T					TRBV29-1*01	TRBD2*01		TRBJ1-1*01						TGCAGCGCAATGAAAGGCCCAGGCACTGAAGCTTTCTTT	CSAMKGPGTEAFF																					190																																																																														39	13																	5c03bea0acde910a4731267c	85				TRBV29	TRBV29-1	TRBJ1	TRBJ1-1	TRBD2	TRBD2
GTGGCTGGGGGACTCGGCCCTCTATCTCTGTGCCAGCAGCTTGGCCTTAGCCCCCGGGACTGAAGCTTTCTTTGGACAAGGCACCAGACTCACAGTTGTAGGAGCCCGGGGCCCATGGCACAGAGGGACAGGAAGCACTGCATCTGATTCAGGGCTTGGTTCTCCTGGGGAAGCCCCAAGAGCGAAAACAGGTAATCTTA			T					TRBV5-6*01	TRBD1*01		TRBJ1-1*01						TGTGCCAGCAGCTTGGCCTTAGCCCCCGGGACTGAAGCTTTCTTT	CASSLALAPGTEAFF																					216																																																																														45	15																	5c03bea2acde910a47313893	85				TRBV5	TRBV5-6	TRBJ1	TRBJ1-1	TRBD1	TRBD1
GCGCACAGAGCAGGGGGACTCGGCCATGTATCTCTGTGCCAACAGCTCCCGTCCCGGGACTGAAGCTTTCTTTGGACAAGGCACCAGACTCACAGTTGTATCCAGCAGAGGAGGCTGGTGCCCATGGCAGGGTCAGGGCAGGATGGGAGCTTTACCAGATCAGGGTCACTGTCCCCCAAGAAATCGTACAGGTACTGTTA			T					TRBV7-9*01	TRBD1*01		TRBJ1-1*01						TGTGCCAACAGCTCCCGTCCCGGGACTGAAGCTTTCTTT	CANSSRPGTEAFF																					221																																																																														39	13																	5c03bea4acde910a47315fe8	85				TRBV7	TRBV7-9	TRBJ1	TRBJ1-1	TRBD1	TRBD1
GCACAGAGCGGGGGGACTCAGCCGTGTATCTCTGTGCCAGCAGCCCCTACCCAGGGACTGAAGCTTTCTTTGGACAAGGCACCAGACTCACAGTTGTAGCACAGGGCTGCCCAGCAGAGGAGCCTGGTGCCCATGACAGAGTCAGGGCAGGATGGGAGCTTTACCAGATCCCCCCAAGAATCTGTACAGGTACCGTGC			T					TRBV7-3*01	TRBD1*01		TRBJ1-1*01						TGTGCCAGCAGCCCCTACCCAGGGACTGAAGCTTTCTTT	CASSPYPGTEAFF																					220																																																																														39	13																	5c03bea7acde910a4731a6d6	85				TRBV7	TRBV7-3	TRBJ1	TRBJ1-1	TRBD1	TRBD1
GCGCACAGAGCGGGGGGACTCAGCCGTGTATCTCTGTGCCAGCAGCTTACTTCCGGGCACTGAAGCTTTCTTTGGACAAGGCACCAGACTCACAGTTGTAAGCACCTGTGTGATCTGCCCCCAGGAGGCACAGGGCTGCCCAGCAGAGGAGCCTGGTGCCCATGACAGAGTCCCCCCAAGAATTTTGACAGGTATCCCGA			T					TRBV7-3*01	TRBD1*01		TRBJ1-1*01						TGTGCCAGCAGCTTACTTCCGGGCACTGAAGCTTTCTTT	CASSLLPGTEAFF																					245																																																																														39	13																	5c03bea7acde910a4731a89e	85				TRBV7	TRBV7-3	TRBJ1	TRBJ1-1	TRBD1	TRBD1
CTCTCTGGAGCTGGGGGACTCAGCTTTGTATTTCTGTGCCAGCAGCGTAGACCCGGGCACTGAAGCTTTCTTTGGACAAGGCACCAGACTCACAGTTGTACACAGCAGAGGAGCCTGAAGCCCATGGCAGGATCTCCTAGCTTGGGGCTGGTGTCTCTGTAGTAAGCATTCTCCCCCAAGAACTATAACAGGTATTCTGT			T					TRBV9*01	TRBD1*01		TRBJ1-1*01						TGTGCCAGCAGCGTAGACCCGGGCACTGAAGCTTTCTTT	CASSVDPGTEAFF																					250																																																																														39	13																	5c03bea9acde910a4731ced0	85				TRBV9	TRBV9	TRBJ1	TRBJ1-1	TRBD1	TRBD1
CCAGCTCCCAGACATCTGTGTACTTCTGTGCCATCAGCCCGACAGGGCCGGGCACTGAAGCTTTCTTTGGACAAGGCACCAGACTCACAGTTGTAGTCCACAGGAGACAAAGGGCCACATAGAAGAACAACCTTGTGCCCATTTCAGGTCCAGGCCAGGATCCCCACAAGACTTCCAACAGGTAACAAAT			T					TRBV10-3*01	TRBD1*01		TRBJ1-1*01						TGTGCCATCAGCCCGACAGGGCCGGGCACTGAAGCTTTCTTT	CAISPTGPGTEAFF																					185																																																																														42	14																	5c03bea9acde910a4731d5a6	85				TRBV10	TRBV10-3	TRBJ1	TRBJ1-1	TRBD1	TRBD1
TGCCCATCCTGAAGACAGCAGCTTCTACATCTGCAGTGCTAGATTAAGCGACCCGGGCACTGAAGCTTTCTTTGGACAAGGCACCAGACTCACAGTGGTACAGCAGAAGCAGCAGCATCTTCCGTGATGGCCTCACACCACCTTCTCTGGGGAGAGTTGTGACCACTGCCTCCCCCCAAGAAAGTCAACAGGTACCGCTT			T					TRBV20-1*05	TRBD1*01		TRBJ1-1*01						TGCAGTGCTAGATTAAGCGACCCGGGCACTGAAGCTTTCTTT	CSARLSDPGTEAFF																					220																																																																														42	14																	5c03bea9acde910a4731db05	85				TRBV20	TRBV20-1	TRBJ1	TRBJ1-1	TRBD1	TRBD1
GCAGCCAGAAGACTCAGCCCTGTATCTCTGCGCCAGCAGCCAAGATCCGGACCCCGGCACTGAAGCTTTCTTTGGACAAGGCACCAGACTCACAGTTGTATATGGGAACTGCTCCCAGGAGACAGAGAACCGCACAGCAGAGCAGCCTGCAGCCCATGCTAGCCTCGGGTCTCCCCCAAGATTAAGTACAGGTAGGAGAT			T					TRBV4-1*01	TRBD1*01		TRBJ1-1*01						TGCGCCAGCAGCCAAGATCCGGACCCCGGCACTGAAGCTTTCTTT	CASSQDPDPGTEAFF																					235																																																																														45	15																	5c03beacacde910a47321150	85				TRBV4	TRBV4-1	TRBJ1	TRBJ1-1	TRBD1	TRBD1
GAGCACCTTGGAGCTGGGGGACTCGGCCCTTTATCTTTGCGCCAGCAGCCCCCCGGGGACTGAAGCTTTCTTTGGACAAGGCACCAGACTCACAGTTGTAAGCCTGGAGCCCATGGCACAAAGGGGCAGGCAGCACTGTGTCTGTGCTCAGGGCTTGGTCCTCCTGGGAAAGCCCCCAAGAGTTTGAACAGGTAAGGTAG			T					TRBV5-1*01	TRBD1*01		TRBJ1-1*01						TGCGCCAGCAGCCCCCCGGGGACTGAAGCTTTCTTT	CASSPPGTEAFF																					245																																																																														36	12																	5c03beacacde910a47322d8b	85				TRBV5	TRBV5-1	TRBJ1	TRBJ1-1	TRBD1	TRBD1
GCAGCCAGAAGACTCAGCCCTGTATCTCTGCGCCAGCAGCCAAGATCCGGACCCCGGCACTGAAGCTTTCTTTGGACAAGGCACCAGACTCACAGTTGTATATGGGAACTGCTCCCAGGAGACAGAGAACCGCACAGCAGAGCAGCCTGCAGCCCATGCTAGCCTCGGGTCTCCCCCAAGATTAAGTACAGGTAGGAGAT			T					TRBV4-1*01	TRBD1*01		TRBJ1-1*01						TGCGCCAGCAGCCAAGATCCGGACCCCGGCACTGAAGCTTTCTTT	CASSQDPDPGTEAFF																					235																																																																														45	15																	5c03beb7acde910a473235d0	85				TRBV4	TRBV4-1	TRBJ1	TRBJ1-1	TRBD1	TRBD1
GCAGCCAGAAGACTCAGCCCTGTATCTCTGCGCCAGCAGCCAAGATCCGGACCCCGGCACTGAAGCTTTCTTTGGACAAGGCACCAGACTCACAGTTGTAGCCTGCAGCCCATGCTAGCCTCGGGTCTGAGATGGGGCCTCTCCCCCAAGACCGCTTACAGGTAGCAGAGGTACCCCAAGAATAATTACAGGTATGCCCA			T					TRBV4-1*01	TRBD1*01		TRBJ1-1*01						TGCGCCAGCAGCCAAGATCCGGACCCCGGCACTGAAGCTTTCTTT	CASSQDPDPGTEAFF																					235																																																																														45	15																	5c03bebbacde910a47326bec	85				TRBV4	TRBV4-1	TRBJ1	TRBJ1-1	TRBD1	TRBD1
GCAGCCAGAAGACTCAGCCCTGTATCTCTGCGCCAGCAGCCAAGATCCGGACCCCGGCACTGAAGCTTTCTTTGGACAAGGCACCAGACTCACAGTTGTACAGTGTCTATGGGAACTGCTCCCAGGAGACAGAGAACCGCACAGCAGAGCAGCCTGCAGCCCATGCTAGCCCCCCCAAGATCATTGACAGGTACATTTT			T					TRBV4-1*01	TRBD1*01		TRBJ1-1*01						TGCGCCAGCAGCCAAGATCCGGACCCCGGCACTGAAGCTTTCTTT	CASSQDPDPGTEAFF																					235																																																																														45	15																	5c03bebbacde910a4732779b	85				TRBV4	TRBV4-1	TRBJ1	TRBJ1-1	TRBD1	TRBD1
CAGCCAGAAGACTCAGCCCTGTATCTCTGCGCCAGCAGCCAAGATCCGGACCCCGGCACTGAAGCTTTCTTTGGACAAGGCACCAGACTCACAGTTGTACCAGGAGACAGAGAACCGCACAGCAGAGCAGCCTGCAGCCCATGCTAGCCTCGGGTCTGAGATGGGGCCTCTCCCCCAAGAGCATTCACAGGTAAAGTTA			T					TRBV4-1*01	TRBD1*01		TRBJ1-1*01						TGCGCCAGCAGCCAAGATCCGGACCCCGGCACTGAAGCTTTCTTT	CASSQDPDPGTEAFF																					230																																																																														45	15																	5c03bebdacde910a47328712	85				TRBV4	TRBV4-1	TRBJ1	TRBJ1-1	TRBD1	TRBD1
GCGCACAGAGCGGGGGGACTCAGCCGTGTATCTCTGTGCCAGCAGTCAGGGTCCTGGCACTGAAGCTTTCTTTGGACAAGGCACCAGACTCACAGTTGTAGATCTGCCCCCAGGAGGCACAGGGCTGCCCAGCAGAGGAGCCTGGTGCCCATGACAGAGTCAGGGCAGGATCCCCCCAAGACGATTAACAGGTACCTAGG			T					TRBV7-3*01	TRBD2*02		TRBJ1-1*01						TGTGCCAGCAGTCAGGGTCCTGGCACTGAAGCTTTCTTT	CASSQGPGTEAFF																					225																																																																														39	13																	5c03bebdacde910a4732a038	85				TRBV7	TRBV7-3	TRBJ1	TRBJ1-1	TRBD2	TRBD2
CGCCAGCACCAACCAGACATCTATGTACCTCTGTGCCAGCAGTTTGAACCCTCCAGGCACTGAAGCTTTCTTTGGACAAGGCACCAGACTCACAGTTGTATCTACGAGGCCTACAGCCAGGAAACAAAAGGCCACACGACAGAGGAGCCTGATTCCCATGGCTGCTTTGAAGCCCCCAAGACGCGTGACAGGTAAACACC			T					TRBV28*01	TRBD2*02		TRBJ1-1*01						TGTGCCAGCAGTTTGAACCCTCCAGGCACTGAAGCTTTCTTT	CASSLNPPGTEAFF																					225																																																																														42	14																	5c03bebdacde910a4732aae3	85				TRBV28	TRBV28	TRBJ1	TRBJ1-1	TRBD2	TRBD2
CCTTTATCTTTGCGCCAGCAGCTTGGGTGGGGGAGACAGGGGCGGTTTGTCGCCGGGGACTGAAGCTTTCTTTGGACAAGGCACCAGACTCACAGTTGTACCAGGAGACAAAGCAGCACCCAACAGAGCAGCCTGGAGCCCATGGCACAAAGGGGCAGGCAGCACTGTGTCTCCCCCAAGATATTGTACAGGTAAATAGC			T					TRBV5-1*01	TRBD1*01		TRBJ1-1*01						TGCGCCAGCAGCTTGGGTGGGGGAGACAGGGGCGGTTTGTCGCCGGGGACTGAAGCTTTCTTT	CASSLGGGDRGGLSPGTEAFF																					130																																																																														63	21																	5c03bebfacde910a4732b82f	85				TRBV5	TRBV5-1	TRBJ1	TRBJ1-1	TRBD1	TRBD1
GGAGTCCGCCAGCACCAACCAGACATCTATGTACCTCTGTGCCAGCAACCCGCCTGGCACTGAAGCTTTCTTTGGACAAGGCACCAGACTCACAGTTGTAAGGAAACAAAAGGCCACACGACAGAGGAGCCTGATTCCCATGGCTGCTTTGAAGAAAGAATAGGTCTTCTCCCCCCCATGATCGTTTACAGGTAACGGCC			T					TRBV28*01	TRBD2*01		TRBJ1-1*01						TGTGCCAGCAACCCGCCTGGCACTGAAGCTTTCTTT	CASNPPGTEAFF																					235																																																																														36	12																	5c03bebfacde910a4732bef2	85				TRBV28	TRBV28	TRBJ1	TRBJ1-1	TRBD2	TRBD2
CCAGCCCTCAGAACCCAGGGACTCAGCTGTGTACTTCTGTGCCAGCAGTTCACCGGGCACTGAAGCTTTCTTTGGACAAGGCACCAGACTCACAGTTGTACACACAGCAGAAAGTCCAGGAGTCCATGGCAGAGTGAGAGCAGATGTGGAATATTCTAGACCAGGCCCTCTGTCCCCAAGATTGAGTACAGGTACACGTA			T					TRBV12-3*01	TRBD1*01		TRBJ1-1*01						TGTGCCAGCAGTTCACCGGGCACTGAAGCTTTCTTT	CASSSPGTEAFF																					250																																																																														36	12																	5c03bebfacde910a4732c095	85				TRBV12	TRBV12-3	TRBJ1	TRBJ1-1	TRBD1	TRBD1
GCCAGAAGACTCAGCCCTGTATCTCTGCGCCAGCAGCCAAGTGTGGGGGGCACCCGGTACTGAAGCTTTCTTTGGACAAGGCACCAGACTCACAGTTGTACCAGGAGACAGAGAACCGCACAGCAGAGCAGCCTGCAGCCCATGCTAGCCTCGGGTCTGAGATGGGGCCTCTCCCCCAAGATACGTGACAGGTACGAAAA			T					TRBV4-1*01	TRBD2*01		TRBJ1-1*01						TGCGCCAGCAGCCAAGTGTGGGGGGCACCCGGTACTGAAGCTTTCTTT	CASSQVWGAPGTEAFF																					205																																																																														48	16																	5c03bebfacde910a4732c6b4	85				TRBV4	TRBV4-1	TRBJ1	TRBJ1-1	TRBD2	TRBD2
GCTGCCTCCTCCCAGACATCTGTATATTTCTGCGCCAGCAGTGAGGGCAGGCCAGGCACTGAAGCTTTCTTTGGACAAGGCACCAGACTCACAGTTGTAACAGCAGACAAAGGGCCACATAGAAGAAGAGCCTCGTGCCCATTTCAGCTCCAGGGCAGGATCTTGTCCCCCAAGATAATTTACAGGTAGCGGGA			T					TRBV10-1*01			TRBJ1-1*01						TGCGCCAGCAGTGAGGGCAGGCCAGGCACTGAAGCTTTCTTT	CASSEGRPGTEAFF																					225																																																																														42	14																	5c03bec0acde910a4732d7ac	85				TRBV10	TRBV10-1	TRBJ1	TRBJ1-1
CACCTTGGAGCTGGGGGACTCGGCCCTTTATCTTTGCGCCAGCAGCTTGAGCCCAGGGACTGAAGCTTTCTTTGGACAAGGCACCAGACTCACAGTTGTAACAAAGCAGCACCCAACAGAGCAGCCTGGAGCCCATGGCACAAAGGGGCAGGCAGCACTGTGTCTGTGCTCCCCCCCAAGATACCATACAGGTATTACTA			T					TRBV5-1*01			TRBJ1-1*01						TGCGCCAGCAGCTTGAGCCCAGGGACTGAAGCTTTCTTT	CASSLSPGTEAFF																					249																																																																														39	13																	5c03bec0acde910a4732e5ab	85				TRBV5	TRBV5-1	TRBJ1	TRBJ1-1
GAACGCCTTGTTGCTGGGGGACTCGGCCCTGTATCTCTGTGCCAGCAGCTCGCCGGGGACTGAAGCTTTCTTTGGACAAGGCACCAGACTCACAGTTGTAAGCAGAGGAGCCCAGGGCCCATGGCACAGTGGGGCAGGCAGCACTGCACCTGATTCAGGGCTTGGTCCTCCTCCCCCAAGAGAAGGAACAGGTATCACTT			T					TRBV5-5*01	TRBD1*01		TRBJ1-1*01						TGTGCCAGCAGCTCGCCGGGGACTGAAGCTTTCTTT	CASSSPGTEAFF																					250																																																																														36	12																	5c03bec2acde910a47330233	85				TRBV5	TRBV5-5	TRBJ1	TRBJ1-1	TRBD1	TRBD1
CTCAGAACCCAGGGACTCAGCTGTGTACTTCTGTGCCAGCAGTTTCCGGGCCCCCGGCACTGAAGCTTTCTTTGGACAAGGCACCAGACTCACAGTTGTAGCAGAAGGTCCAGGAGTCCATGGCAGAGTGAGAGCAGATGTGGAATATTCTAGACCAGGCCCTCTGTGAGCATCCCCAAGAACTCGTACAGGTATTTAGG			T					TRBV12-3*01	TRBD2*01		TRBJ1-1*01						TGTGCCAGCAGTTTCCGGGCCCCCGGCACTGAAGCTTTCTTT	CASSFRAPGTEAFF																					225																																																																														42	14																	5c03bec2acde910a47330a73	85				TRBV12	TRBV12-3	TRBJ1	TRBJ1-1	TRBD2	TRBD2
AGAACTGGAGGATTCTGGAGTTTATTTCTGTGCCAGCAGCTCCTACAGGGGGCCGGGCACTGAAGCTTTCTTTGGACAAGGCACCAGACTCACAGTTGTACTAAACTGAGAAGCCTGGAAACCATGGCAGGACCCAGGTAAATCACATTTCCAGATGAAGGAGCTTACAAGCCCCCCAAGAGCATATACAGGTAGGTGGT			T					TRBV14*01	TRBD1*01		TRBJ1-1*01						TGTGCCAGCAGCTCCTACAGGGGGCCGGGCACTGAAGCTTTCTTT	CASSSYRGPGTEAFF																					200																																																																														45	15																	5c03bec2acde910a4733127a	85				TRBV14	TRBV14	TRBJ1	TRBJ1-1	TRBD1	TRBD1
CTTGGAGCTGGGGGACTCGGCCCTTTATCTTTGCGCCAGCAGCTTGGAGGCCCCAGGGACTGAAGCTTTCTTTGGACAAGGCACCAGACTCACAGTTGTACCAGGAGACAAAGCAGCACCCAACAGAGCAGCCTGGAGCCCATGGCACAAAGGGGCAGGCAGCACTGTGTCTCCCCCAAGAGCCTCGACAGGTAGATATA			T					TRBV5-1*01	TRBD2*01		TRBJ1-1*01						TGCGCCAGCAGCTTGGAGGCCCCAGGGACTGAAGCTTTCTTT	CASSLEAPGTEAFF																					235																																																																														42	14																	5c03bec2acde910a47332171	85				TRBV5	TRBV5-1	TRBJ1	TRBJ1-1	TRBD2	TRBD2
GCTGCTGTCGGCTGCTCCCTCCCAGACATCTGTGTACTTCTGTGCCAGCAGCCCCGGGACTGAAGCTTTCTTTGGACAAGGGACCAGACTCACAGTTGTAGACAAGGCTGCACAGCACAGGAGGCCGATGCTCATGGCAGATGCTGCATGACGGAGGGGTCTTCTGTATCTGTGCCCCCCAAGATGTACAGGTATTGAGG			T					TRBV6-5*01	TRBD1*01		TRBJ1-1*01						TGTGCCAGCAGCCCCGGGACTGAAGCTTTCTTT	CASSPGTEAFF																					255																																																																														33	11																	5c03bec3acde910a47333451	85				TRBV6	TRBV6-5	TRBJ1	TRBJ1-1	TRBD1	TRBD1
GCAGCCAGAAGACTCAGCCCTGTATTTCTGCGCCAGCAGCCAAGATCCGGACCCCGGCACTGAAGCTTTCTTTGGACAAGGCACCAGACTCACAGTTGTATCAGTGTCTATGGGAACTGCTCCCAGGAGACAGAGAACCGCACAGCAGAGCAGCCTGCAGCCCATGCTAGCCTCCCCCAAGAACAGCACAGGTACTTATT			T					TRBV4-1*01	TRBD1*01		TRBJ1-1*01						TGCGCCAGCAGCCAAGATCCGGACCCCGGCACTGAAGCTTTCTTT	CASSQDPDPGTEAFF																					221																																																																														45	15																	5c03bec3acde910a4733408f	85				TRBV4	TRBV4-1	TRBJ1	TRBJ1-1	TRBD1	TRBD1
GTCCGCTACCAGCTCCCAGACATCTGTGTACTTCTGTGCCGGGAACAGGGATCCGGGCACTGAAGCTTTCTTTGGACAAGGCACCAGACTCACAGTTGTAGTGCCCATTTCAGGTCCAGGCCAGGATCTCATCTCTCCCAGCCCTGCCTGGGGAAATAGAACTTAGGTTCTCCCCCCAAGACGGAGAACAGGTATTTTTT			T					TRBV10-3*01	TRBD1*01		TRBJ1-1*01						TGTGCCGGGAACAGGGATCCGGGCACTGAAGCTTTCTTT	CAGNRDPGTEAFF																					200																																																																														39	13																	5c03bec5acde910a47334e01	85				TRBV10	TRBV10-3	TRBJ1	TRBJ1-1	TRBD1	TRBD1
GAGCTGGGGGACTCGGCCCTTTTATCTTTGCGCCAGCAGCTTGTCCCCTCTCCCTGGGACTGAAGCTTTCTTTGGACAAGGCACCAGACTCACAGTTGTAAGGAGACAAAGCAGCACCCAACAGAGCAGCCTGGAGCCCATGGCACAAAGGGGCAGGCAGCACTGTGTCTGTCCCCCAAGACATATAACAGGTAGACAAA			T					TRBV5-1*01	TRBD1*01		TRBJ1-1*01						TGCGCCAGCAGCTTGTCCCCTCTCCCTGGGACTGAAGCTTTCTTT	CASSLSPLPGTEAFF																					199																																																																														45	15																	5c03bec5acde910a47335bc3	85				TRBV5	TRBV5-1	TRBJ1	TRBJ1-1	TRBD1	TRBD1
GAGCAACATGAGCCCTGAAGACAGCAGCATATATCTCTGCAGCGTACAGTCCCCGGGCACTGAAGCTTTCTTTGGACAAGGCACCAGACTCACAGTTGTACAGAGCCTAGTCCCAGGAGAAGGAGCAGAAGACTCAGCATCTTCAAGTGATGGCCTCTCCCCTGAGAAAAGGCCCCCAAGATTAACCACAGGTATCGTTG			T					TRBV29-1*01	TRBD2*01		TRBJ1-1*01						TGCAGCGTACAGTCCCCGGGCACTGAAGCTTTCTTT	CSVQSPGTEAFF																					225																																																																														36	12																	5c03bec5acde910a4733641d	85				TRBV29	TRBV29-1	TRBJ1	TRBJ1-1	TRBD2	TRBD2
CGCCCAGCCCCAACCAGACCTCTCTGTACTTCTGTGCCAGCAGTTTATTTCCCGGGACTGAAGCTTTCTTTGGACAAGGCACCAGACTCACAGTTGTACCCATGGCAGCATCAGGCAGGTGTCTGCCAGTTCTGGGGGCTCCAGGTGGTTTCTGTAACGTCTCCACCTCTCCCCCAAGACTCTCTACAGGTATTCTAT			T					TRBV27*01	TRBD1*01		TRBJ1-1*01						TGTGCCAGCAGTTTATTTCCCGGGACTGAAGCTTTCTTT	CASSLFPGTEAFF																					240																																																																														39	13																	5c03bec5acde910a473365c3	85				TRBV27	TRBV27	TRBJ1	TRBJ1-1	TRBD1	TRBD1
GACTCGGCCCTTTATCTTTGCGCCAGCAGCTTGAAGGGACCTCCCGGTACTGAAGCTTTCTTTGGACAAGGCACCAGACTCACAGTTGTAAGGAGACAAAGCAGCACCCAACAGAGCAGCCTGGAGCCCATGGCACAAAGGGGCAGGCAGCACTGTGTCTGTCCCCCAAAAAGCATACAGGTAGTGCAA			T					TRBV5-1*01	TRBD2*02		TRBJ1-1*01						TGCGCCAGCAGCTTGAAGGGACCTCCCGGTACTGAAGCTTTCTTT	CASSLKGPPGTEAFF																					165																																																																														45	15																	5c03bec5acde910a47336d38	85				TRBV5	TRBV5-1	TRBJ1	TRBJ1-1	TRBD2	TRBD2
AGGCCTGGGGGACGCAGCCATGTACCTGTGTGCCACCAGCAGCAGAGTGCGACCGGGCACTGAAGCTTTCTTTGGACAAGGCACCAGACTCACAGTTGTAAGGAGACAAAGGGCCATCCAGTGGAGAAGCTCAGGACCCATGGCAGGAATACCTCCCCATACAGGAATGAATCGACCAAGAATTCGCACAGGTACTCTGA			T					TRBV15*02	TRBD1*01		TRBJ1-1*01						TGTGCCACCAGCAGCAGAGTGCGACCGGGCACTGAAGCTTTCTTT	CATSSRVRPGTEAFF																					200																																																																														45	15																	5c03bec7acde910a473373cb	85				TRBV15	TRBV15	TRBJ1	TRBJ1-1	TRBD1	TRBD1
CCAGCACCAACCAGACATCTATGTACCTCTGTGCCAGCAGTGATCCGGGGCCAGGTACTGAAGCTTTCTTTGGACAAGGCACCAGACTGACAGTTGTACGAGGCCTACAGCCAGGAAACAAAAGGCCACACGACAGAGGAGCCTGATTCCCATGGCTGCTTTGAAGCCCCCAAGAAGTTAAACAGGTAGACTAA			T					TRBV28*01	TRBD1*01		TRBJ1-1*01						TGTGCCAGCAGTGATCCGGGGCCAGGTACTGAAGCTTTCTTT	CASSDPGPGTEAFF																					205																																																																														42	14																	5c03bec7acde910a4733841d	85				TRBV28	TRBV28	TRBJ1	TRBJ1-1	TRBD1	TRBD1
GGAGGACTCGGCCGTGTATCTCTGTGCCAGCAGCTTTCGACTTTCCAGGGGGCCTGGCACTGAAGCTTTCTTTGGACAAGGCACCAGACTGACAGTTGTACCCAGAAGAGGAGCCTGGTGCCCATGGCAGGGTCAGGGCAGGATGGGAGCTTTACCAGATCAGGATCACTGTCCCCCAAGATCCCCGACAGGTATTCAAT			T					TRBV7-2*01	TRBD1*01		TRBJ1-1*01						TGTGCCAGCAGCTTTCGACTTTCCAGGGGGCCTGGCACTGAAGCTTTCTTT	CASSFRLSRGPGTEAFF																					180																																																																														51	17																	5c03bec7acde910a47338637	85				TRBV7	TRBV7-2	TRBJ1	TRBJ1-1	TRBD1	TRBD1
TGTGAGCAACATGAGCCCTGAAGACAGCAGCATATATCTCTGCAGCGTATTCCCGGGCACTGAAGCTTTCTTTGGACAAGGCACCAGACTCACAGTTGTAGAGAGATGACAGCACTGAACACAGAGCCTAGTCCCAGGAGAAGGAGCAGAAGACTCAGCATCTTCAAGTGATCCCCCAAGAGTTGCTACAGGTAATGTAT			T					TRBV29-1*01	TRBD1*01		TRBJ1-1*01						TGCAGCGTATTCCCGGGCACTGAAGCTTTCTTT	CSVFPGTEAFF																					240																																																																														33	11																	5c03bec7acde910a47338b4c	85				TRBV29	TRBV29-1	TRBJ1	TRBJ1-1	TRBD1	TRBD1
GGAGTCCGCTACCAGCTCCCAGACATCTGTGTACTTCTGTGCCATCAGTGAGCCAGGGACTGAAGCTTTCTTTGGACAAGGCACCAGACTCACAGTTGTACCACAGGAGACAAAGGGCCACATAGAAGAACAACCTTGTGCCCATTTCAGGTCCAGGCCAGGATCTCATCTCTCCCCCAGACGACCTACAGGTAACCGTG			T					TRBV10-3*01	TRBD1*01		TRBJ1-1*01						TGTGCCATCAGTGAGCCAGGGACTGAAGCTTTCTTT	CAISEPGTEAFF																					260																																																																														36	12																	5c03bec7acde910a47338c94	85				TRBV10	TRBV10-3	TRBJ1	TRBJ1-1	TRBD1	TRBD1
GCAGCCAGAAGACTCAGCCCTGTATCTCTGCGCCAGCAGCCAAGATCCGGACCCCGGCACTGAAGCTTTCTTTGGACAAGGCACCAGACTCACAGTTGTACCAGGAGACAGAGAACCGCACAGCAGAGCAGCCTGCAGCCCATGCTAGCCTCGGGTCTGAGATGGGGCCTCTCCCCCAAGACCTGTTACAGGTAGCTCAT			T					TRBV4-1*01	TRBD1*01		TRBJ1-1*01						TGCGCCAGCAGCCAAGATCCGGACCCCGGCACTGAAGCTTTCTTT	CASSQDPDPGTEAFF																					235																																																																														45	15																	5c03bec9acde910a4733a554	85				TRBV4	TRBV4-1	TRBJ1	TRBJ1-1	TRBD1	TRBD1
CTCAGAACCCAGGGACTCAGCTGTGTACTTCTGTGCCAGCAGCAAGGGACTCCCTGGGACTGAAGCTTTCTTTGGACAAGGCACCAGACTCACAGTTGTAGCAGAAGGTCCAGGAGTCCATGGCAGAGTGAGAGCAGATGTGGAATATTCTAGACCAGGCCCTCTGTGAGCATCCCCAAGAACCGGAACAGGTACTCCTA			T					TRBV12-3*01	TRBD2*01		TRBJ1-1*01						TGTGCCAGCAGCAAGGGACTCCCTGGGACTGAAGCTTTCTTT	CASSKGLPGTEAFF																					210																																																																														42	14																	5c03bec9acde910a4733b3dd	85				TRBV12	TRBV12-3	TRBJ1	TRBJ1-1	TRBD2	TRBD2
GGCCCTCTATCTCTGTGCCAGCAGCTTGGCCTTAGCCCCCGGGACTGAAGCTTTCTTTGGACAAGGCACCAGACTCACAGTTGTAAGAGGGACAGGAAGCACTGCATCTGATTCAGGGCTTGGTTCTCCTGGGGAAGCCCCAAGAGCGAAAACAGGTAATCTTA			T					TRBV5-6*01	TRBD1*01		TRBJ1-1*01						TGTGCCAGCAGCTTGGCCTTAGCCCCCGGGACTGAAGCTTTCTTT	CASSLALAPGTEAFF																					155																																																																														45	15																	5c03bec9acde910a4733b54e	85				TRBV5	TRBV5-6	TRBJ1	TRBJ1-1	TRBD1	TRBD1
GGAGCTGGGGGACTCGGCCCTTTATCTTTGCGCCAGCAGCTCGGGACAGGTTCCGGGCACTGAAGCTTTCTTTGGACAAGGCACCAGACTCACAGTTGTAGACAAAGCAGCACCCAACAGAGCAGCCTGGAGCCCATGGCACAAAGGGGCAGGCAGCACTGTGTCTGTGCTCCCCCCAAGAGCATATACAGGTACACTTG			T					TRBV5-1*01	TRBD1*01		TRBJ1-1*01						TGCGCCAGCAGCTCGGGACAGGTTCCGGGCACTGAAGCTTTCTTT	CASSSGQVPGTEAFF																					206																																																																														45	15																	5c03becaacde910a4733cf05	85				TRBV5	TRBV5-1	TRBJ1	TRBJ1-1	TRBD1	TRBD1
CTCGGCCCTGTATCTCTGTGCCAGCAGCTTGGGGGGGCCGGGCACTGAAGCTTTCTTTGGACAAGGCACCAGACTCACAGTTGTAAGACAAAGCAGCACCCAGCAGAGGAGCCCAGGGCCCATGGCACAGTGGGGCAGGCAGCACTGCACCTGATTCCCCCCAAGACACTAAACAGGTAACTGAT			T					TRBV5-4*01	TRBD2*01		TRBJ1-1*01						TGTGCCAGCAGCTTGGGGGGGCCGGGCACTGAAGCTTTCTTT	CASSLGGPGTEAFF																					160																																																																														42	14																	5c03beccacde910a4733e950	85				TRBV5	TRBV5-4	TRBJ1	TRBJ1-1	TRBD2	TRBD2
GGAGCTGGGGGACTCGGCCCTTTATCTTTGCGCCAGCAGCTCGGGACAGGTTCCGGGCACTGAAGCTTTCTTTGGACAAGGCACCAGACTCACAGTTGTAGACAAAGCAGCACCCAACAGAGCAGCCTGGAGCCCATGGCACAAAGGGGCAGGCAGCACTGTGTCTGTGCTCCCCCCAAGAGCATATACAGGTACACTTG			T					TRBV5-1*01	TRBD1*01		TRBJ1-1*01						TGCGCCAGCAGCTCGGGACAGGTTCCGGGCACTGAAGCTTTCTTT	CASSSGQVPGTEAFF																					206																																																																														45	15																	5c03beccacde910a4733f142	85				TRBV5	TRBV5-1	TRBJ1	TRBJ1-1	TRBD1	TRBD1
CCAGCCCTCAGAACCCAGGGACTCAGCTGTGTACTTCTGTGCCAGCAGTTCACCGGGCACTGAAGCCTTCTTTGGACAAGGCACCAGACTCACAGTTGTACACACAGCAGAAAGTCCAGGAGTCCATGGCAGAGTGAGAGCAGATGTGGAATATTCTAGACCAGGCCCTCTGTCCCCAAGATTGAGTACAGGTACACGTA			T					TRBV12-3*01	TRBD1*01		TRBJ1-1*01						TGTGCCAGCAGTTCACCGGGCACTGAAGCCTTCTTT	CASSSPGTEAFF																					250																																																																														36	12																	5c03beccacde910a4733f3f6	85				TRBV12	TRBV12-3	TRBJ1	TRBJ1-1	TRBD1	TRBD1
GGCTGCTCCCTCCCAGACATCTGTGTACTTCTGTGCCACCGAACCTCTAGAGCCCGGGACAGAAGCTTTCTTTGGACAAGGCACCAGACTCACAGTTGTAGCTGCACAGCACAGGAGGCCGATGCTCATGGCAGATGCTGCATGACGGAGGGGTCTTCTGTATCTGTGCATACCCCCAAGACTAGCTACAGGTACCATAG			T					TRBV6-5*01	TRBD1*01		TRBJ1-1*01						TGTGCCACCGAACCTCTAGAGCCCGGGACAGAAGCTTTCTTT	CATEPLEPGTEAFF																					190																																																																														42	14																	5c03beccacde910a4733f632	85				TRBV6	TRBV6-5	TRBJ1	TRBJ1-1	TRBD1	TRBD1
TGGAGCTGGGGGACTCGGCCCTTTATCTTTGCGCCAGCAGCCCGGGGACACCAGGCACTGAAGCTTTCTTTGGACAAGGCACCAGACTCACAGTTGTAAGGAGACAAAGCAGCACCCAACAGAGCAGCCTGGCGGCCATGGCACAAAGGGGCAGGCAGCACTGTGTCTGTCCCCCAAGAGACTTCACAGGTAATTACA			T					TRBV5-1*01	TRBD1*01		TRBJ1-1*01						TGCGCCAGCAGCCCGGGGACACCAGGCACTGAAGCTTTCTTT	CASSPGTPGTEAFF																					205																																																																														42	14																	5c03beccacde910a4733fe3e	85				TRBV5	TRBV5-1	TRBJ1	TRBJ1-1	TRBD1	TRBD1
GCAGCCAGAAGACTCAGCCCTGTATCTCTGCGCCAGCAGCCAACCACAGCCCCCGGGCACTGAAGCTTTCTTTGGACAAGGCACCAGACTCACAGTTGTATATGGGAACTGCTCCCAGGAGACAGAGAACCGCACAGCAGAGCAGCCTGCAGCCCATGCTAGCCTCGGGTCTCCCCCAAGACTCGACACAGGTAGCATTT			T					TRBV4-1*01	TRBD1*01		TRBJ1-1*01						TGCGCCAGCAGCCAACCACAGCCCCCGGGCACTGAAGCTTTCTTT	CASSQPQPPGTEAFF																					215																																																																														45	15																	5c03beceacde910a473427d5	85				TRBV4	TRBV4-1	TRBJ1	TRBJ1-1	TRBD1	TRBD1
GTCGGCTGCTCCCTCCCAGACATCTGTGTACTTCTGTGCCAGCAGTTACTCGCCCGGAACTGAAGCTTTCTTTGGACAAGGCACCAGACTCACAGTTGTAACAGGAGGCCGATGCTCATGGCAGATGCTGCATGACGGAGGGGTCTTCTGTATCTGTGCATTGATGAAAGGGCCCCCAAGAAAGAACACAGGTAAAAGAC			T					TRBV6-5*01	TRBD1*01		TRBJ1-1*01						TGTGCCAGCAGTTACTCGCCCGGAACTGAAGCTTTCTTT	CASSYSPGTEAFF																					260																																																																														39	13																	5c03beceacde910a4734291b	85				TRBV6	TRBV6-5	TRBJ1	TRBJ1-1	TRBD1	TRBD1
CCCTGGAGCTTGGTGACTCTGCTGTGTATTTCTGTGCCAGCAGCCAAGACCCGGGGACTGAAGCTTTCTTTGGACAAGGCACCAGACTCACAGTTGTAACAGCAGAGGAGCCTGCAGCCCATGGCAGAGTGAGGCAGACCAGGCAAGGCCCAGGGCAGGATTCTGGTCTGCCCCCAAGAAGATCGACAGGTATAATTC			T					TRBV3-1*01	TRBD1*01		TRBJ1-1*01						TGTGCCAGCAGCCAAGACCCGGGGACTGAAGCTTTCTTT	CASSQDPGTEAFF																					245																																																																														39	13																	5c03beceacde910a47342b67	85				TRBV3	TRBV3-1	TRBJ1	TRBJ1-1	TRBD1	TRBD1
CAACATGAGCCCTGAAGACAGCAGCATATATCTCTGCAGCGCAATGAAAGGCCCAGGCACTGAAGCTTTCTTTGGACAAGGCACCAGACTCACAGTTGTACACTGAACACAGAGCCTAGTCCCAGGAGAAGGAGCAGAAGACTCAGCATCTTCAAGTGATGGCCTCTCCCCTCCCCGAAGAAGCGTGACAGGTATACTTT			T					TRBV29-1*01	TRBD2*01		TRBJ1-1*01						TGCAGCGCAATGAAAGGCCCAGGCACTGAAGCTTTCTTT	CSAMKGPGTEAFF																					205																																																																														39	13																	5c03becfacde910a47343565	85				TRBV29	TRBV29-1	TRBJ1	TRBJ1-1	TRBD2	TRBD2
GGAGCTGGGGGACTCGGCCCTTTATCTTTGCGCCAGCAGGGGACAGTTTACTCCGGGCACTGAAGCTTTCTTTGGACAAGGCACCAGACTCACAGTTGTACAACAGAGCAGCCTGGAGCCCATGGCACAAAGGGGCAGGCAGCACTGTGTCTGTGCTCAGGGCTTGGTCCTCCCCCCAAGATCTTGTACAGGTATAACCA			T					TRBV5-1*01	TRBD1*01		TRBJ1-1*01						TGCGCCAGCAGGGGACAGTTTACTCCGGGCACTGAAGCTTTCTTT	CASRGQFTPGTEAFF																					195																																																																														45	15																	5c03becfacde910a47343a89	85				TRBV5	TRBV5-1	TRBJ1	TRBJ1-1	TRBD1	TRBD1
GCACCAACCAGACCAATGTACCTCTGTGCCAGCAGTTTGATTTTGGGGGGCCCCGGAACTGAAGCTTTCTTTGGACAAGGCACCAGACTCACAGTTGTACTACGAGGCCTACAGCCAGGAAACAAAAGGCCACACGACAGAGGAGCCTGATTCCCATGGCTGCTTTGAAGCCCCCAAGATGATGTACAGGTATCTGTC			T					TRBV28*01	TRBD2*01		TRBJ1-1*01						TGTGCCAGCAGTTTGATTTTGGGGGGCCCCGGAACTGAAGCTTTCTTT	CASSLILGGPGTEAFF																					152																																																																														48	16																	5c03becfacde910a4734415e	85				TRBV28	TRBV28	TRBJ1	TRBJ1-1	TRBD2	TRBD2
GGCTGCTCCCTCCCAGACATCTGTGTACTTCTGTGCCAGCAGGACAGGGTTACCGGGGACTGAAGCTTTCTTTGGACAAGGCACCAGACTCACAGTTGTAAGACAAGGCTGCACAGCACAGGAGGCCGATGCTCATCGCAGATGCTGCATGACGGAGGGTTCTTCTGTATCTCCCCCAAGAGTGACGACAGGTAATCGAC			T					TRBV6-6*03	TRBD2*01		TRBJ1-1*01						TGTGCCAGCAGGACAGGGTTACCGGGGACTGAAGCTTTCTTT	CASRTGLPGTEAFF																					211																																																																														42	14																	5c03bed1acde910a473462ee	85				TRBV6	TRBV6-6	TRBJ1	TRBJ1-1	TRBD2	TRBD2
GCTGGGGGACTCGGCCCTTTATCTTTGCGCCAGCAGCCGTGGACAGAGCCAGCCGGGCACTGAAGCTTTCTTTGGACAAGGCACCAGACTCACAGTTGTAAGGAGACAAAGCAGCACCCAACAGAGCAGCCTGGAGCCCATGGCACAAAGGGGCAGGCAGCACTGTGTCTGTCCCCCAAGAGTGGCTACAGGTATTCTCT			T					TRBV5-1*01	TRBD1*01		TRBJ1-1*01						TGCGCCAGCAGCCGTGGACAGAGCCAGCCGGGCACTGAAGCTTTCTTT	CASSRGQSQPGTEAFF																					185																																																																														48	16																	5c03bed1acde910a473467f1	85				TRBV5	TRBV5-1	TRBJ1	TRBJ1-1	TRBD1	TRBD1
TGCTGCCTCCTCCCAGACATCTGTATATTTCTGCGCCAGCAGTGAGGGCAGGCCAGGCACTGAAGCTTTCTTTGGACAAGGCACCAGACTCACAGTTGTAGAAGAAGAGCCTCGTGCCCATTTCAGCTCCAGGGCAGGATCTTGTGTCTCCCAGCCCTGCTGTGGGCAGCCTCCCCCAAGAAGCCCCACAGGTATCCCTG			T					TRBV10-1*01			TRBJ1-1*01						TGCGCCAGCAGTGAGGGCAGGCCAGGCACTGAAGCTTTCTTT	CASSEGRPGTEAFF																					230																																																																														42	14																	5c03bed1acde910a473471e0	85				TRBV10	TRBV10-1	TRBJ1	TRBJ1-1
CTCAGAACCCAGGGACTCAGCTGTGTACTTCTGTGCCAGCAGGAACAGGGGGCCAGGAACTGAAGCTTTCTTTGGACAAGGCACCAGACTCACAGTTGTACAGAGGGTCCAGGAGTCCATGGCAGAGTGAGAGCAGATGTGGAATATTCCAGACCAGGCCCTCTGTGAACATCCCCCAAGACTCGATACAGGTAATATAC			T					TRBV12-3*01	TRBD1*01		TRBJ1-1*01						TGTGCCAGCAGGAACAGGGGGCCAGGAACTGAAGCTTTCTTT	CASRNRGPGTEAFF																					210																																																																														42	14																	5c03bed1acde910a473481b3	85				TRBV12	TRBV12-3	TRBJ1	TRBJ1-1	TRBD1	TRBD1
CGCTACCAGCTCCCAGACATCTGTGTACTTCTGTGCCATCAGCCCGACAGGGCCGGGCACTGAAGCTTTCTTTGGACAAGGCACCAGACTCACAGTTGTACCTGTCCACAGGAGACAAAGGGCCACATAGAAGAACAACCTTGTGCCCATTTCAGGTCCAGGCCAGGATCCCCCCA			T					TRBV10-3*01	TRBD1*01		TRBJ1-1*01						TGTGCCATCAGCCCGACAGGGCCGGGCACTGAAGCTTTCTTT	CAISPTGPGTEAFF																					210																																																																														42	14																	5c03bed9acde910a47351f9e	85				TRBV10	TRBV10-3	TRBJ1	TRBJ1-1	TRBD1	TRBD1
CACCTTGGAGCTGGGGGACTCGGCCCTTTATCTTTGCGCCAGCAGCTTGGGACCCGGGACAGAAGCTTTCTTTGGACAAGGCACCAGACTCACAGTTGTACAAAGCAGCACCCAACAGAGCAGCCTGGAGCCCATGGCACAAAGGGGCAGGCAGCACTGTGTCTGTGCTCCCCCCA			T					TRBV5-1*01	TRBD1*01		TRBJ1-1*01						TGCGCCAGCAGCTTGGGACCCGGGACAGAAGCTTTCTTT	CASSLGPGTEAFF																					250																																																																														39	13																	5c03bed9acde910a47352d2b	85				TRBV5	TRBV5-1	TRBJ1	TRBJ1-1	TRBD1	TRBD1
AGAGCAGGGGGACTCGGCCATGTATCTCTGTGCCAGCAGCCTGGCCGGGACCCCTGGGACTGAAGCTTTCTTTGGACAAGGCACCAGACTCACAGTTGTACACAGGGCCATCCAGCAGAGGAGGCTGGTGCCCATGGCAGGGTCAGGGCAGGATGGGAGCTTTACCAGATCCCCCAAGATCTAATACAGGTACTTGTC			T					TRBV7-9*04	TRBD1*01		TRBJ1-1*01						TGTGCCAGCAGCCTGGCCGGGACCCCTGGGACTGAAGCTTTCTTT	CASSLAGTPGTEAFF																					203																																																																														45	15																	5c03bedbacde910a473550f4	85				TRBV7	TRBV7-9	TRBJ1	TRBJ1-1	TRBD1	TRBD1
AGAACCCAGGGACTCAGCTGTGTACTTCTGTGCCAGCAGGTCGACAGGGGCGCCCGGTACTGAAGCTTTCTTTGGACAAGGCACCAGACTCACAGTTGTACAGAAGGTCCAGGAGTCCATGGCAGAGTGAGAGCAGATGTGGAATATTCTAGACCAGGCCCTCCGTGAGCATCCCCCAAGATAGTCCACAGGTATGAGAG			T					TRBV12-3*01	TRBD1*01		TRBJ1-1*01						TGTGCCAGCAGGTCGACAGGGGCGCCCGGTACTGAAGCTTTCTTT	CASRSTGAPGTEAFF																					195																																																																														45	15																	5c03bedbacde910a473551d9	85				TRBV12	TRBV12-3	TRBJ1	TRBJ1-1	TRBD1	TRBD1
CACCTTGGAGCTGGGGGACTCGGCCCTTTATCTTTGCGCCAGCAGCTTTCTACCGGGGACTGAAGCTTTCTTTGGACAAGGCACCAGACTCACAGTTGTATCAGATATCTTGGTGTTTGAGTGACTCCAGCCTTTACTGGGCCTGTGGGAAAAGCAGATGGAGAATGAGCCCCCCAAGACCAGTTACAGGTATCTGTG			T					TRBV5-1*01	TRBD2*01		TRBJ1-1*01						TGCGCCAGCAGCTTTCTACCGGGGACTGAAGCTTTCTTT	CASSFLPGTEAFF																					240																																																																														39	13																	5c03bedbacde910a4735606f	85				TRBV5	TRBV5-1	TRBJ1	TRBJ1-1	TRBD2	TRBD2
AGAGTCTGCCATCCCCAACCAGACAGCTCTTTACTTCTGTGCCACCAGTGACCCGGGGACAGAAGCTTTCTTTGGACAAGGCACCAGACTCACAGTTGTAAAAGGCCCCACAGAAGAAGAGCAGGGAGGCCATGGCATGAAGAGGCAGGATGGAGGTGTTTCCAGCTCTCCCCCAAGAACACATTACAGGTAAAATCC			T					TRBV24-1*01	TRBD1*01		TRBJ1-1*01						TGTGCCACCAGTGACCCGGGGACAGAAGCTTTCTTT	CATSDPGTEAFF																					255																																																																														36	12																	5c03bedbacde910a47356acb	85				TRBV24	TRBV24-1	TRBJ1	TRBJ1-1	TRBD1	TRBD1
AGATTCGGCAGCTTATTTCTCTGCCAGCTTATCGCTCCCGGGACAGCGGGCGCCGGGCACTGAAGCTTTCTTCGGACAAGGCACCAGACTCACAGTTGTAGCACGTCGGGGAACCAGACCTCACAGCTGCCTCCTACAAGATGCATCTTCCTGTGAGGTCACCATTTCCAGTCCCCCAAGACACGAAACAGGTAACGGAT			T					TRBV18*01	TRBD1*01		TRBJ1-1*01						TCTGCCAGCTTATCGCTCCCGGGACAGCGGGCGCCGGGCACTGAAGCTTTCTTC	SASLSLPGQRAPGTEAFF																					131																																																																														54	18																	5c03bedcacde910a473574df	85				TRBV18	TRBV18	TRBJ1	TRBJ1-1	TRBD1	TRBD1
CCATCCTGAAGACAGCAGCTGCTACATCTGCAGTGCTAGAGGTCAGCCGGGCCCGGGGACTGAAGCTTTCTTTGGACAAGGCACCAGACTCACAGTTGTACAGCAGAAGCAGCAGCATCTTCCGTGATGGCCTCACACCACCTTCTCTGGGGAGAGTTGTGACAACTGCCTCCCCCCAAGATATTGTACAGGTACCTGTG			T					TRBV20-1*01	TRBD1*01		TRBJ1-1*01						TGCAGTGCTAGAGGTCAGCCGGGCCCGGGGACTGAAGCTTTCTTT	CSARGQPGPGTEAFF																					192																																																																														45	15																	5c03bedcacde910a47357a05	85				TRBV20	TRBV20-1	TRBJ1	TRBJ1-1	TRBD1	TRBD1
GGAGCTGGGGGACTCGGCCCGTTATCTTTGCGCCAGCAGCCCCCTTCCAGGGCCGGGGACTGAAGCTTTCTTTGGACAAGGCACCAGACTCACAGTTGTACTGCTCCCAGGAGACAAAGCAGCACCCAACAGAGCAGCCTGGAGCCCATGGCACAAAGGGGCAAGCAGCACTCCCACAAGATTTGCAACAGGTAGCGGGC			T					TRBV5-1*01	TRBD1*01		TRBJ1-1*01						TGCGCCAGCAGCCCCCTTCCAGGGCCGGGGACTGAAGCTTTCTTT	CASSPLPGPGTEAFF																					186																																																																														45	15																	5c03bedcacde910a47357f11	85				TRBV5	TRBV5-1	TRBJ1	TRBJ1-1	TRBD1	TRBD1
TGCTGCCTCCTCCCAGACATATGTATATTTCTGCGCCAGCAGTGAGCGCAGGCCAGGCACTGAAGCTTTCTTCGGACAAGGCACCAGACTCACAGTTGTATGCCCACAGCAGACAAAGGGCCACATAGAAGAAGAGCCTCGTGCCCATTTCAGCTCCAGGGCAAGATCTTGTCCCTCAAGATAATTTACAGGTAGCGGGA			T					TRBV10-1*01			TRBJ1-1*01						TGCGCCAGCAGTGAGCGCAGGCCAGGCACTGAAGCTTTCTTC	CASSERRPGTEAFF																					216																																																																														42	14																	5c03bedcacde910a473582b6	85				TRBV10	TRBV10-1	TRBJ1	TRBJ1-1
GGAGTCGGCTGCTCCCTCCCAAACATCTGTGTACTTCTGTGCCAGCGGACGCCCCGGCACTGAAGCTTTCTTTGGACAAGGCACCAGACTCACAGTTGTAAAGGCCCCACAGCACAGGAGCCCGAGGCTCATGGCAGGAACTGCAGGATGGAGGGGTCCTCTGGGTCTGTGTCCCCCAAGATTCGTGACAGGTAACTTAA			T					TRBV6-2*01	TRBD1*01		TRBJ1-1*01						TGTGCCAGCGGACGCCCCGGCACTGAAGCTTTCTTT	CASGRPGTEAFF																					230																																																																														36	12																	5c03beeeacde910a4735dbb1	85				TRBV6	TRBV6-2	TRBJ1	TRBJ1-1	TRBD1	TRBD1
GCCCTCAGAACCCAGGGACTCAGCTGTGTACTTCTGTGCCAGCAGTTTAAGGCCAGGGACTGAAGCTTTCTTTGGACAAGGCACCAGACTCACAGTTGTACAGAGGGTCCAGGAGCCCATGGCAGAGTGAGAGCAGATGTGGAATATTCCAGACCAGGCCCTCTGTGAACATCCCCCAAGATGATGGACAGGTACGGTTC			T					TRBV12-3*01	TRBD1*01		TRBJ1-1*01						TGTGCCAGCAGTTTAAGGCCAGGGACTGAAGCTTTCTTT	CASSLRPGTEAFF																					245																																																																														39	13																	5c03bef0acde910a4735ed43	85				TRBV12	TRBV12-3	TRBJ1	TRBJ1-1	TRBD1	TRBD1
GAGCTGGGGGACTCGGCCCTTTATCTTTGCGCCAGCAGCTTGGCCGGACAGCCTGGGACTGAAGCTTTCTTTGGACAAGGCACCAGACTCACAGTTGTACAGGAGACAAAGCAGCACCCAACAGAGCAGCCTGGAGCCCATGGCACAAAGGGGCAGGCAGCACTGTGTCTCCCCCCAAGAATGACGACAGGTAGTTCAT			T					TRBV5-1*01	TRBD1*01		TRBJ1-1*01						TGCGCCAGCAGCTTGGCCGGACAGCCTGGGACTGAAGCTTTCTTT	CASSLAGQPGTEAFF																					225																																																																														45	15																	5c03bef0acde910a47360152	85				TRBV5	TRBV5-1	TRBJ1	TRBJ1-1	TRBD1	TRBD1
AGAGCAGCGGGACTCGGCCATGTATCGCTGTGCCAGCAGCGTAGGGGGGGGACCCGGTACTGAAGCTTTCTTTGGACAAGGCACCAGACTCACAGTTGTAGCATAGGAGACTGGTGCCCATGGCAGGGTCAGGACAGGATGAGGGCTTTACCAGATCAGTGTCACTGTGAGCCCCCCAAGAGCTATTACAGGTAACTGCC			T					TRBV7-6*01	TRBD2*01		TRBJ1-1*01						TGTGCCAGCAGCGTAGGGGGGGGACCCGGTACTGAAGCTTTCTTT	CASSVGGGPGTEAFF																					206																																																																														45	15																	5c03bef1acde910a47360998	85				TRBV7	TRBV7-6	TRBJ1	TRBJ1-1	TRBD2	TRBD2
GCCCTCAGAACCCAGGGACTCAGCTGTGTACTTCTGTGCCAGCAGTTTAAGGCCAGGGACTGAAGCTTTCTTTGGACAAGGCACCAGACTCACAGTTGTACAGAGGGTCCAGGAGCCCATGGCAGAGTGAGAGCAGATGTGGAATATTCCAGACCAGGCCCTCTGTGAACATCCCCCAAGAACATGTAAAGGTATGGGAT			T					TRBV12-3*01	TRBD1*01		TRBJ1-1*01						TGTGCCAGCAGTTTAAGGCCAGGGACTGAAGCTTTCTTT	CASSLRPGTEAFF																					245																																																																														39	13																	5c03bef1acde910a4736137f	85				TRBV12	TRBV12-3	TRBJ1	TRBJ1-1	TRBD1	TRBD1
GGAGCTGGGGGACTCGGCCCTTTATCTTTGCGCCAGCAGCTTGAAGGGACCTCCCGGTACTGAAGCTTTCTTTGGACAAGGCACCAGACTCACAGTTGTAAACAGAGCAGCCTGGAGCCCATGGCACAAAGGGGCAGGCAGCACTGTGTCTGTGCTCAGGGCTTGGTCCTCCTCCCCCAAGATTTCTTACAGGTAGCTTA			T					TRBV5-1*01	TRBD2*02		TRBJ1-1*01						TGCGCCAGCAGCTTGAAGGGACCTCCCGGTACTGAAGCTTTCTTT	CASSLKGPPGTEAFF																					215																																																																														45	15																	5c03bef1acde910a47362c75	85				TRBV5	TRBV5-1	TRBJ1	TRBJ1-1	TRBD2	TRBD2
GAACGCCTTGTGGCTGGGGGACTCGGCCCTCTATCTCTGTGCCAGCAGCAGACCGGGGACTGAAGCTTTCTTTGGACAAGGCACCAGACTCACAGTTGTAAGCAGAGGAGCCCGGGGCCCATGGCACAGAGGGACAGGAAGCACTGCATCTGATTCAGGGCTTGGTTCTCCTCCCCCAAGATTGAAAACCGGTATTTGCC			T					TRBV5-6*01	TRBD1*01		TRBJ1-1*01						TGTGCCAGCAGCAGACCGGGGACTGAAGCTTTCTTT	CASSRPGTEAFF																					231																																																																														36	12																	5c03bef3acde910a4736441c	85				TRBV5	TRBV5-6	TRBJ1	TRBJ1-1	TRBD1	TRBD1
GCGCGCAGAGCGGGGGGACTCAGCCGTGTATCTCTGTGCCAGCAGCCCCTACCCAGGGACTGAAGCTTTCTTTGGACAAGGCACCAGACTCACAGTTGTAGCACAGGGCTGCCCAGCAGAGGAGCCTGGTGCCCATGACAGAGTCAGGGCAGGATGGGAGCTTTACCAGATCCCCCCAAGAATCTGTACAGGTACCGTGC			T					TRBV7-3*01	TRBD1*01		TRBJ1-1*01						TGTGCCAGCAGCCCCTACCCAGGGACTGAAGCTTTCTTT	CASSPYPGTEAFF																					216																																																																														39	13																	5c03bef3acde910a47364e62	85				TRBV7	TRBV7-3	TRBJ1	TRBJ1-1	TRBD1	TRBD1
AGAGCAGGGGGACTCGGCCATGTATCTCTGTGCCAGCAGAATCAAGGACGGACCGGGGACTGAAGCTTTCTTTGGACAAGGCACCAGACTCACAGTTGTAAGCAGAGGAGGCTGGTGCCCATGGCAGGGTCAGGGCAGGATGGGAGCTTTACCAGATCAGGGTCACTGTGAGCCCCCAAGAGTAATTACAGGTATCGGAT			T					TRBV7-9*01	TRBD1*01		TRBJ1-1*01						TGTGCCAGCAGAATCAAGGACGGACCGGGGACTGAAGCTTTCTTT	CASRIKDGPGTEAFF																					195																																																																														45	15																	5c03bef6acde910a47369abc	85				TRBV7	TRBV7-9	TRBJ1	TRBJ1-1	TRBD1	TRBD1
CCTTGGAGCTGGGGGACTCGGCCCTTTATCTTTGCGCCAGCAGCTTGAGCCCAGGGACTGAAGCTTTCTTTGGACAAGGCACCAGACTCACAGTTGTAACAAAGCAGCACCCAACAGAGCAGCCTGGAGCCCATGGCACAAAGGGGCAGGCAGCACTGTGTCTGTGCTCCCCCCCAAGATACCATACAGGTATTACTA			T					TRBV5-1*01			TRBJ1-1*01						TGCGCCAGCAGCTTGAGCCCAGGGACTGAAGCTTTCTTT	CASSLSPGTEAFF																					239																																																																														39	13																	5c03bef7acde910a4736b130	85				TRBV5	TRBV5-1	TRBJ1	TRBJ1-1
GACCAGTGCCCATCCTGAAGACAGCAGCTTCTACATCTGCAGTGCTAGGGGGCCGGGGACTGAAGCTTTCTTTGGACAAGGCACCAGACTCACAGTTGTAAGCAGAAGCAGCAGCATCTTCCGTGATGGCCTCACACCACCTTCTCTGGGGAGAGTTGTGACCACTGCCTCCCCCCCAAGATTGATTACAGGTATGTAGA			T					TRBV20-1*05	TRBD2*01		TRBJ1-1*01						TGCAGTGCTAGGGGGCCGGGGACTGAAGCTTTCTTT	CSARGPGTEAFF																					240																																																																														36	12																	5c03bef9acde910a4736d5cd	85				TRBV20	TRBV20-1	TRBJ1	TRBJ1-1	TRBD2	TRBD2
GGAGTCTGCTGCCTCCTCCCAGACATCTGTATATTTCTGCGCCAGCGGGGATCCAGGGACTGAAGCTTTCTTTGGACAAGGCACCAGACTCACAGTTGTAGAAGAAGAGCCTCGTGCCCATTTCAGCTCCAGGGCAGGATCTTGTGTCTCCCAGCCCTGCTGTGGGCAGACTCCCCCAAGAACCAGTACAGGTACCCCTT			T					TRBV10-1*01	TRBD1*01		TRBJ1-1*01						TGCGCCAGCGGGGATCCAGGGACTGAAGCTTTCTTT	CASGDPGTEAFF																					230																																																																														36	12																	5c03bef9acde910a4736ea6e	85				TRBV10	TRBV10-1	TRBJ1	TRBJ1-1	TRBD1	TRBD1
GGGGGCCTCGGCCCTTTATCTTTGCGCCAGCAGCCCTTGGGACAGTTCCATGCCGGGCACTGAAGCTTTCTTTGGACAAGGCACCAGACTCACAGTTGTACCAGGAGACAAAGCAGCACCCAACAGAGCAGCCTGGAGCCCATGGCACAAAGGGGCAGGCAGCACTGTGTCTCCCCCAAGAATCTCCACAGGTAACTCAA			T					TRBV5-1*01	TRBD1*01		TRBJ1-1*01						TGCGCCAGCAGCCCTTGGGACAGTTCCATGCCGGGCACTGAAGCTTTCTTT	CASSPWDSSMPGTEAFF																					156																																																																														51	17																	5c03bef9acde910a4736efaa	85				TRBV5	TRBV5-1	TRBJ1	TRBJ1-1	TRBD1	TRBD1
GCTGCCTCCTCCCAGACATCTGTATATTTCTGCGCCAGCAGTGAGGGCAGGCCAGGCACTGAAGCTTTCTTTGGACAAGGCACCAGACTCACAGTTGTACAAAGGGCCACATAGAAGAAGAGCCTCGTGCCCATTTCAGCTCCAGGGCAGGATCTTGTGTCTCCCAGCCCTCCCCCAAGATATGCCACAGGTAGTAGTC			T					TRBV10-1*01			TRBJ1-1*01						TGCGCCAGCAGTGAGGGCAGGCCAGGCACTGAAGCTTTCTTT	CASSEGRPGTEAFF																					225																																																																														42	14																	5c03befbacde910a4736f89c	85				TRBV10	TRBV10-1	TRBJ1	TRBJ1-1
CCAGCCCTCAGAACCCAGGGACTCAGCTGTGTACTTCTGTGCCAGCAGTTCACCGGGCACTGAAGCTTTCTTTGGACAAGGCACCAGACTCACAGTTGTACAGAAGGTCCAGGAGTCCATGGCAGAGTGAGAGCAGATGTGGAATATTCTAGACCAGGCCCTCTGTGAGCATCCCCCAAGAATATACACAGGTATTGCAG			T					TRBV12-3*01	TRBD1*01		TRBJ1-1*01						TGTGCCAGCAGTTCACCGGGCACTGAAGCTTTCTTT	CASSSPGTEAFF																					250																																																																														36	12																	5c03befbacde910a4736fe5a	85				TRBV12	TRBV12-3	TRBJ1	TRBJ1-1	TRBD1	TRBD1
TTCCCTGGAGCTTGGTGACTCTGCTGTGTATTTCTGTGCCAGCAGCCAAGACCCGGGGACTGAAGCTTTCTTTGGACAAGGCACCAGACTCACAGTTGTACAGCAGAGGAGCCTGCAGCCCATGGCAGAGTGAGGCAGACCAGGCAAGGCCCAGGGCAGGATTCTGGTCTGCCCCCCAAGATCCCTCACAGGTACTTATT			T					TRBV3-1*01	TRBD1*01		TRBJ1-1*01						TGTGCCAGCAGCCAAGACCCGGGGACTGAAGCTTTCTTT	CASSQDPGTEAFF																					255																																																																														39	13																	5c03befdacde910a473727db	85				TRBV3	TRBV3-1	TRBJ1	TRBJ1-1	TRBD1	TRBD1
GGTAGTGCGAGGAGATTCGGCAGCTTATTTCTGTGCCAGCTCACCACTCAATCCGGGTACTGAAGCTTTCTTTGGACAAGGCACCAGACTCACAGTTGTAGCACGTCGGGGAACCAGACCTCACAGCTGCCTCCTACAAGATGCATCTTCCTGTGAGGTCACCATTTCCAGTCCCCCAAGATCAGATACAGGTAAGTAAA			T					TRBV18*01	TRBD1*01		TRBJ1-1*01						TGTGCCAGCTCACCACTCAATCCGGGTACTGAAGCTTTCTTT	CASSPLNPGTEAFF																					235																																																																														42	14																	5c03befdacde910a47373a1a	85				TRBV18	TRBV18	TRBJ1	TRBJ1-1	TRBD1	TRBD1
CATGAGCCCTGAAGACAGCAGCATATATCTCTGCAGCGTTGTTATAGCCGCCCCGGGGACTGAAGCTTTCTTTGGACAAGGCACCAGACTCACAGTTGTAACAGAGCCTAGTCCCAGGAGAAGGAGCAGAAGACTCAGCATCTTCAAGTGATGGCCTCTCCCCTGAGAAAAGCCCCCAAGAACACCGACAGGTATACGTT			T					TRBV29-1*01	TRBD2*01		TRBJ1-1*01						TGCAGCGTTGTTATAGCCGCCCCGGGGACTGAAGCTTTCTTT	CSVVIAAPGTEAFF																					205																																																																														42	14																	5c03befeacde910a47374374	85				TRBV29	TRBV29-1	TRBJ1	TRBJ1-1	TRBD2	TRBD2
GCGCACAGAGCAGGGGGACTCGGCCATGTATCTCTGTGCCAGCAGCCTAGTCCCCGGGACTGAAGCTTTCTTTGGACAAGGCACCAGACTCACAGTTGTAGGCCATCCAGCAGAGGAGGCTGGTGCCCATGGCAGGGTCAGGGCAGGATGGGAGCTTTACCAGATCAGGGTCACTCGCCCAAGAACAACAGGTATTTAGA			T					TRBV7-9*01	TRBD1*01		TRBJ1-1*01						TGTGCCAGCAGCCTAGTCCCCGGGACTGAAGCTTTCTTT	CASSLVPGTEAFF																					236																																																																														39	13																	5c03befeacde910a47374fd3	85				TRBV7	TRBV7-9	TRBJ1	TRBJ1-1	TRBD1	TRBD1
GGAGTTGGCTGCTCCCTCCCAGACATCTGTGTACTTCTGTGCCAGCAGTTACCCGGGGACTGAAGCTTTCTTTGGACAAGGCACCAGACTCACAGTTGTAGCACAGCACAGGAGGCTGATGCTCATGGCAGGTGCTCCAGGACGGAGGGGTCTTCTGTATCTGTGCATTGATCCCCCAAGATCCCGAACAGGTATTCGAA			T					TRBV6-6*01			TRBJ1-1*01						TGTGCCAGCAGTTACCCGGGGACTGAAGCTTTCTTT	CASSYPGTEAFF																					261																																																																														36	12																	5c03befeacde910a47375d0c	85				TRBV6	TRBV6-6	TRBJ1	TRBJ1-1
TGCCCATCCTGAAGACAGCAGCTTCTACATCTGCAGTGCTAGATTAAGCGACCCGGGCACTGAAGCTTTCTTTGGACAAGGCACCAGACTCACAGTGGTACAGCAGAAGCAGCAGCATCTTCCGTGATGGCCTCACACCACCTTCTCTGGGGAGAGTTGTGACCACTGCCTCCCCCCAAGAAAGTCAACAGGTACCGCTT			T					TRBV20-1*05	TRBD1*01		TRBJ1-1*01						TGCAGTGCTAGATTAAGCGACCCGGGCACTGAAGCTTTCTTT	CSARLSDPGTEAFF																					220																																																																														42	14																	5c03bf00acde910a4737841c	85				TRBV20	TRBV20-1	TRBJ1	TRBJ1-1	TRBD1	TRBD1
GCAGCCAGAAGACTCAGCCCTGTATCTCTGCGCCAGCAGCCAAGATCCGGACCCCGGCACTGAAGCTTTCTTTGGACAAGGCACCAGACTCACAGTTGTAGAACTGCTCCCAGGAGACAGAGAACCGCACAGCAGAGCAGCCTGCAGCCCATGCTAGCCTCGGGTCTGAGATCCCCCAAGATCTATGACAGGTAAGAGTA			T					TRBV4-1*01	TRBD1*01		TRBJ1-1*01						TGCGCCAGCAGCCAAGATCCGGACCCCGGCACTGAAGCTTTCTTT	CASSQDPDPGTEAFF																					235																																																																														45	15																	5c03bf03acde910a4737c4e9	85				TRBV4	TRBV4-1	TRBJ1	TRBJ1-1	TRBD1	TRBD1
GGAGTCTGCTGCCTCCTCCCAGACATCTGTATATTTCTGCGCCAGCGGGGATCCAGGGACTGAAGCTTTCTTTGGACAAGGCACCAGACTCACAGTTGTAGAAGAAGAGCCTCGTGCCCATTTCAGCTCCAGGGCAGGATCTTGTGTCTCCCAGCCCTGCTGTGGGCAGACTCCCCCAAGAACCAGTACAGGTACCCCTT			T					TRBV10-1*01	TRBD1*01		TRBJ1-1*01						TGCGCCAGCGGGGATCCAGGGACTGAAGCTTTCTTT	CASGDPGTEAFF																					230																																																																														36	12																	5c03bf04acde910a4737ded3	85				TRBV10	TRBV10-1	TRBJ1	TRBJ1-1	TRBD1	TRBD1
TGCCCATCCTGAAGACAGCAGCTTCTACATCTGCAGTGCGGAAGCTCAGGGGCCGGGGACTGAAGCTTTCTTTGGACAAGGCACCAGACTCACAGTTGTATCTTCCGTGATGGCCTCACACCACCTTCTCTGGGGAGAGTTGTGACCACTGCCTCCATTCACCAGCGAGGAGCCCCCAAGACGATTGACAGGTACGACCT			T					TRBV20-1*06	TRBD1*01		TRBJ1-1*01						TGCAGTGCGGAAGCTCAGGGGCCGGGGACTGAAGCTTTCTTT	CSAEAQGPGTEAFF																					195																																																																														42	14																	5c03bf04acde910a4737fc4f	85				TRBV20	TRBV20-1	TRBJ1	TRBJ1-1	TRBD1	TRBD1
CTCTCTGGAGCTGGGGGACTCAGCTTTGTATTTCTGTGCCAGCAGCGTAGACCCGGGCACTGAAGCTTTCTTTGGACAAGGCACCAGACTCACAGTTGTAGAGACAAAAGGCCACACAGCAGAGGAGCCTGAAGCCCATGGCAGGATCTCCTAGCTTGGGGCTGGTGTCTCTCCCCCAAGAGAATAAACAGGTAGCGTAC			T					TRBV9*01	TRBD1*01		TRBJ1-1*01						TGTGCCAGCAGCGTAGACCCGGGCACTGAAGCTTTCTTT	CASSVDPGTEAFF																					250																																																																														39	13																	5c03bf07acde910a473838c7	85				TRBV9	TRBV9	TRBJ1	TRBJ1-1	TRBD1	TRBD1
GCTGGGGGACTCGGCCCTTTATCTTTGCGCCAGCAGCTTTGGGGTTGAGGGGCCGGGCACTGAAGCTTTCTTTGGACAAGGCACCAGACTCACAGTTGTACCCAGGAGACAAAGCAGCACCCAACAGAGCAGCCTGGAGCCCATGGCACAAAGGGGCAGGCAGCACTGTGTCCCCCCAAGATACTTTACAGGTAACAAAG			T					TRBV5-1*01	TRBD2*01		TRBJ1-1*01						TGCGCCAGCAGCTTTGGGGTTGAGGGGCCGGGCACTGAAGCTTTCTTT	CASSFGVEGPGTEAFF																					195																																																																														48	16																	5c03bf07acde910a47383a5f	85				TRBV5	TRBV5-1	TRBJ1	TRBJ1-1	TRBD2	TRBD2
AGAGCAGCGGGACTCGGCCATGTATCGCTGTGCCAGCAGCGTAGGGGGGGGACCCGGTACTGAAGCTTTCTTTGGACAAGGCACCAGACTCACAGTTGTAGCATAGGAGACTGGTGCCCATGGCAGGGTCAGGACAGGATGAGGGCTTTACCAGATCAGTGTCACTGTGAGCCCCCCAAGAGCTATTACAGGTAACTGCC			T					TRBV7-6*01	TRBD2*01		TRBJ1-1*01						TGTGCCAGCAGCGTAGGGGGGGGACCCGGTACTGAAGCTTTCTTT	CASSVGGGPGTEAFF																					206																																																																														45	15																	5c03bf07acde910a47384797	85				TRBV7	TRBV7-6	TRBJ1	TRBJ1-1	TRBD2	TRBD2
CCTTGGAGCTGGGGGACTCGGCCCTTTATCTTTGCGCCAGCAGACCTGCGTACCCGGGAACTGAAGCTTTCTTTGGACATGCACCAGACTCACAGTTGTACCAGGAGACAAAGCAGCACCCAACAGAGCAGCCTGGAGCCCATGGCACAAAGGGGCAGGCAGCACTGTGTCTCCCCCAAGACGGCAAACAGGTACCGACT			T					TRBV5-1*01	TRBD1*01		TRBJ1-1*01						TGCGCCAGCAGACCTGCGTACCCGGGAACTGAAGCTTTCTTT	CASRPAYPGTEAFF																					215																																																																														42	14																	5c03bf07acde910a47385131	85				TRBV5	TRBV5-1	TRBJ1	TRBJ1-1	TRBD1	TRBD1
GGAGTTGGCTGCTCCCTCCCAGACATCTGTGTACTTCTGTGCCAGCAGTTACCCCGGCACTGAAGCTTTCTTTGGACAAGGCACCAGACTCACAGTTGTAGCTGCACAGCACAGGAGGCTGATGCTCATGGCAGGTGCTCCAGGACGGAGGGGTCTTCTGTATCTGTGCATTCCCCCAAGATCCCGCACAGGTAATTGCG			T					TRBV6-6*01	TRBD1*01		TRBJ1-1*01						TGTGCCAGCAGTTACCCCGGCACTGAAGCTTTCTTT	CASSYPGTEAFF																					260																																																																														36	12																	5c03bf09acde910a47386db9	85				TRBV6	TRBV6-6	TRBJ1	TRBJ1-1	TRBD1	TRBD1
GCTGGAGGACTCAGCCATGTACTTCTGTGCCAGCAGTGAAGCTTTGGTGGGGCCGGGCACTGAAGCTTTCTTTGGACAAGGCACCAGACTCACAGTTGTACAAGATCACTTCCTGTCCCATCTGTGTGACCTGATGGCTGGGAGTCTGGGTGACTTCAGGTTCTGTGAGTCCCCCCCAAGACTCATCACAGGTATTGGTT			T					TRBV2*01	TRBD2*01		TRBJ1-1*01						TGTGCCAGCAGTGAAGCTTTGGTGGGGCCGGGCACTGAAGCTTTCTTT	CASSEALVGPGTEAFF																					210																																																																														48	16																	5c03bf09acde910a47387508	85				TRBV2	TRBV2	TRBJ1	TRBJ1-1	TRBD2	TRBD2
AGTGCGAGGAGATTCGGCAGCTTATTTCTGTGCCAGCTCACCATTCAGGGGGCCGGGCACTGAAGCTTTCTTTGGACAAGGCACCAGACTCACAGTTGTAGCACGTCGGGGAACCAGACCTCACAGCTGCCTCCTACAAGATGCATCTTCCTGTGAGGTCACCATTTCCAGTCCCCCAAGATCAATTACAGGTATCACAT			T					TRBV18*01	TRBD1*01		TRBJ1-1*01						TGTGCCAGCTCACCATTCAGGGGGCCGGGCACTGAAGCTTTCTTT	CASSPFRGPGTEAFF																					215																																																																														45	15																	5c03bf0cacde910a47389472	85				TRBV18	TRBV18	TRBJ1	TRBJ1-1	TRBD1	TRBD1
TGCTGCCTCCTCCCAGACATCTGTATATTTCTGCGCCAGCAGTGAGGGCAGGCCAGGCACTGAAGCTTTCTTTGGACAAGGCACCAGACTCACAGTTGTACCCACAGCAGACAAAGGGCCACATAGAAGAAGAGCCTCGTGCCCATTTCAGCTCCAGGGCAGGATCTTGTGTCCCCCAAGATTGTTTACAGGTAAGTCAC			T					TRBV10-1*01			TRBJ1-1*01						TGCGCCAGCAGTGAGGGCAGGCCAGGCACTGAAGCTTTCTTT	CASSEGRPGTEAFF																					230																																																																														42	14																	5c03bf0eacde910a4738aebe	85				TRBV10	TRBV10-1	TRBJ1	TRBJ1-1
AGTGCGAGGAGATTCGGCAGCTTATTTCTGTGCCAGCTCCGGGACATACGGTCCGGGCACTGAAGCTTTCTTTGGACAAGGCACCAGACTCACAGTTGTAGTCCATAGCAGAGTTGGCCATGGAGGGAGCCCACAGGCAGGGCAAAGGCACTTGCTGCAGCACGTCGGGGGACCCCCAAGACTTTACACAGGTATATCTA			T					TRBV18*01	TRBD1*01		TRBJ1-1*01						TGTGCCAGCTCCGGGACATACGGTCCGGGCACTGAAGCTTTCTTT	CASSGTYGPGTEAFF																					195																																																																														45	15																	5c03bf0facde910a4738d07b	85				TRBV18	TRBV18	TRBJ1	TRBJ1-1	TRBD1	TRBD1
GACCAGTGCCCATCCTGAAGACAGCAGCTTCTACATCTGCAGTGCTTTAGGGCCGGGCACTGAAGCTTTCTTTGGACAAGGCACCAGACTCACAGTTGTAGCCCGGAGCCTGGCCCCAGAAGCAGCAGAAGCAGCAGCATCTTCCGTGATGGCCTCACACCACCTTCTCTCCCCCAAGATCTTGAACAGGTAGCGTAC			T					TRBV20-1*04	TRBD2*02		TRBJ1-1*01						TGCAGTGCTTTAGGGCCGGGCACTGAAGCTTTCTTT	CSALGPGTEAFF																					230																																																																														36	12																	5c03bf13acde910a47392e8e	85				TRBV20	TRBV20-1	TRBJ1	TRBJ1-1	TRBD2	TRBD2
GCAGGGGGACTCGGCCATGTATCTCTGTGCCAGCAGCTCTCAGGGGCAGGTACCGGGGACTGAAGCTTTCTTTGGACAAGGCACCAGACTCACAGTTGTATCCAGCAGAGGAGGCTGGTGCCCATGGCAGGGTCAGGGCAGGATGGGAGCTTTACCAGATCAGGGTCACTGTCCCCCAAGAAGCTATACAGGTAAGCGTT			T					TRBV7-9*01	TRBD1*01		TRBJ1-1*01						TGTGCCAGCAGCTCTCAGGGGCAGGTACCGGGGACTGAAGCTTTCTTT	CASSSQGQVPGTEAFF																					190																																																																														48	16																	5c03bf13acde910a47393623	85				TRBV7	TRBV7-9	TRBJ1	TRBJ1-1	TRBD1	TRBD1
CCAGCCCTCAGAACCCAGGGACTCAGCTGTGTACTTCTGTGCCAGCAGTTCACCGGGCACTGAAGCTTTCTTTGGACAAGGCACCAGACTCACAGTTGTACAGAAGGTCCAGGAGTCCATGGCAGAGTGAGAGCAGATGTGGAATATTCTAGACCAGGCCCTCTGTGAGCATCCCCCAAGAATGTAAACAGGTAGCGCGT			T					TRBV12-3*01	TRBD1*01		TRBJ1-1*01						TGTGCCAGCAGTTCACCGGGCACTGAAGCTTTCTTT	CASSSPGTEAFF																					250																																																																														36	12																	5c03bf13acde910a47393762	85				TRBV12	TRBV12-3	TRBJ1	TRBJ1-1	TRBD1	TRBD1
GCAGCCAGAAGACTCAGCCCTGTATCTCTGCGCCAGCAGCCCGACAGGGGGCCCAGGAACTGAAGCTTTCTTTGGACAAGGCACCAGACTCACAGTTGTACCCAGGAGACAGAGAACCGCACAGCAGAGCAGCCTGCAGCCCATGCTAGCCTCGGGTCTGAGATGGGGCCTCTCCCCAAGAGCTCTTACAGGTAGCTTCG			T					TRBV4-1*01	TRBD1*01		TRBJ1-1*01						TGCGCCAGCAGCCCGACAGGGGGCCCAGGAACTGAAGCTTTCTTT	CASSPTGGPGTEAFF																					205																																																																														45	15																	5c03bf15acde910a473958e5	85				TRBV4	TRBV4-1	TRBJ1	TRBJ1-1	TRBD1	TRBD1
GGAGCTGGGGGACTCGGCCCTTTATCTTTGCGCCAGCAGCCCCAGACAGGGGCCGGGGACTGAAGCTTTCTTTGGACAAGGCACCAGACTCACAGTTGTATCCCAGGAGACAAAGCAGCACCCAACAGAGCAGCCTGGAGCCCATGGCACAAAGGGGCAGGCAGCACTGTGTCCCCCAAGACTTCCGACAGGTAGCATAC			T					TRBV5-1*01	TRBD1*01		TRBJ1-1*01						TGCGCCAGCAGCCCCAGACAGGGGCCGGGGACTGAAGCTTTCTTT	CASSPRQGPGTEAFF																					200																																																																														45	15																	5c03bf23acde910a473978bf	85				TRBV5	TRBV5-1	TRBJ1	TRBJ1-1	TRBD1	TRBD1
GGAGCTGGGGGACTCGGCCCTTTATCTTTGCGCCAGCAGCTTGGAGATGGGGCCAGGCACTGAAGCTTTCTTTGGACAAGGCACCAGACTCACAGTTGTACAGGAGACAAAGCAGCACCCAACAGAGCAGCCTGGAGCCCATGGCACAAAGGGGCAGGCAGCACTGTGTCTGTCCCCCAAGATCCGCACAGGTACTTTGC			T					TRBV5-1*01	TRBD2*01		TRBJ1-1*01						TGCGCCAGCAGCTTGGAGATGGGGCCAGGCACTGAAGCTTTCTTT	CASSLEMGPGTEAFF																					220																																																																														45	15																	5c03bf27acde910a4739be89	85				TRBV5	TRBV5-1	TRBJ1	TRBJ1-1	TRBD2	TRBD2
GTGGCTGGGGGACTCGGCCCTCTATCTCTGTGCCAGCAGCTTGGCCTTAGCCCCCGGGACTGAAGCTTTCTTTGGACAAGGCACCAGACTCACAGTTGTAGGAGCCCGGGGCCCATGGCACAGAGGGACAGGAAGCACTGCATCTGATTCAGGGCTTGGTTCTCCTGGGGAAGCCCCAAGAGCGAAAACAGGTAATCTTA			T					TRBV5-6*01	TRBD1*01		TRBJ1-1*01						TGTGCCAGCAGCTTGGCCTTAGCCCCCGGGACTGAAGCTTTCTTT	CASSLALAPGTEAFF																					216																																																																														45	15																	5c03bf27acde910a4739c878	85				TRBV5	TRBV5-6	TRBJ1	TRBJ1-1	TRBD1	TRBD1
CGCCAGCACCAACCAGACATCTATGTACCTCTGTGCCAGCAGTTTGAACCCTCCAGGCACTGAAGCTTTCTTTGGACAAGGCACCAGACTCACAGTTGTATCTACGAGGCCTACAGCCAGGAAACAAAAGGCCACACGACAGAGGAGCCTGATTCCCATGGCTGCTTTGAAGCCCCCAAGACGCGTGACAGGTAAACACC			T					TRBV28*01	TRBD2*02		TRBJ1-1*01						TGTGCCAGCAGTTTGAACCCTCCAGGCACTGAAGCTTTCTTT	CASSLNPPGTEAFF																					225																																																																														42	14																	5c03bf27acde910a4739cfad	85				TRBV28	TRBV28	TRBJ1	TRBJ1-1	TRBD2	TRBD2
GCAGCCAGAAGACTCAGCCCTGTATCTCTGCGCCAGCAGCCAAGATCCGGACCCCGGCACTGAAGCTTTCTTTGGACAAGGCACCAGACTCACAGTTGTAAGGAGACAGAGAACCGCACAGCAGAGCAGCCTGCAGCCCATGCTAGCCTCGGGTCTGAGATGGGGCCTCTCCCCCAAGACCTGTTACAGGTAGCTCAT			T					TRBV4-1*01	TRBD1*01		TRBJ1-1*01						TGCGCCAGCAGCCAAGATCCGGACCCCGGCACTGAAGCTTTCTTT	CASSQDPDPGTEAFF																					235																																																																														45	15																	5c03bf28acde910a4739dcb0	85				TRBV4	TRBV4-1	TRBJ1	TRBJ1-1	TRBD1	TRBD1
GGAGTCAGGGGACACAGCACTGTATTTCTGTGCCAGCACCGGACAGGGGGCGCCGGGCACTGAAGCTTTCTTTGGACAAGGCACCAGACTCACAGTTGTAGTGTCCGTGGAGCCTGGCTCCCCAGAAAGAAATGGCCACACAGCAGAGAAGTCTGAGGCACATGGTTGGCTCCCCCCAAGAATACGCACAGGTACTAGA			T					TRBV21-1*01	TRBD1*01		TRBJ1-1*01						TGTGCCAGCACCGGACAGGGGGCGCCGGGCACTGAAGCTTTCTTT	CASTGQGAPGTEAFF																					190																																																																														45	15																	5c03bf28acde910a4739dd3e	85				TRBV21	TRBV21-1	TRBJ1	TRBJ1-1	TRBD1	TRBD1
GCGAGGAGATTCGGCAGCTTATTTCTGTGCCAGCTCACCAGTAATTCCAGGGCCTGGAACTGAAGCTTTCTTTGGACAAGGCACCAGACTCACAGTTGTAGCAGAGTAGTCTGGTGTCCATAGCAGAGTTGGCCATGGAGGGAGCCCACAGGCAGGGCAAAGGCACTTGCTGCCCCCAAGACGTTCAACAGGTATACCCC			T					TRBV18*01	TRBD2*02		TRBJ1-1*01						TGTGCCAGCTCACCAGTAATTCCAGGGCCTGGAACTGAAGCTTTCTTT	CASSPVIPGPGTEAFF																					200																																																																														48	16																	5c03bf28acde910a4739f70e	85				TRBV18	TRBV18	TRBJ1	TRBJ1-1	TRBD2	TRBD2
CAGCTCCCAGACATCTGTGTACTTCTGTGCCATCAGTGACTGGGACAGGGCCCCTGGCACTGAAGCTTTCTTTGGACAAGGCACCAGACTCACAGTTGTAAGGAGACAAAGGGCCACATAGAAGAACAACCTTGTGCCCATTTCAGGTCCAGGCCAGGATCTCATCTCTCCCCCCCCAAGAGTAAATACAGGTAACAAAT			T					TRBV10-3*01	TRBD1*01		TRBJ1-1*01						TGTGCCATCAGTGACTGGGACAGGGCCCCTGGCACTGAAGCTTTCTTT	CAISDWDRAPGTEAFF																					195																																																																														48	16																	5c03bf2aacde910a473a0913	85				TRBV10	TRBV10-3	TRBJ1	TRBJ1-1	TRBD1	TRBD1
GCCCTCAGAACCCAGGGACTCAGCTGTGTACTTCTGTGCCAGCAGTTTCGAGCCGGGGACTGAAGCTTTCTTTGGACAAGGCACCAGACTCACAGTTGTACCAGCATCTGTATGCTTCGCTACCAGGATGCAAAGGGACACACAGCAGAAGGTCCAGGAGTCCATGGCAGAGTCCCCCAAGATTCTTGACAGGTGCGTTA			T					TRBV12-3*01	TRBD2*01		TRBJ1-1*01						TGTGCCAGCAGTTTCGAGCCGGGGACTGAAGCTTTCTTT	CASSFEPGTEAFF																					240																																																																														39	13																	5c03bf2aacde910a473a0d8e	85				TRBV12	TRBV12-3	TRBJ1	TRBJ1-1	TRBD2	TRBD2
GGAGGACTCGGCCGTGTATCTCTGTGCCAGCAGCTTTCGACTTTCCAGGGGGCCTGGGACTGAAGCTTTCTTTGGACAAGGCACCAGACTCACAGTTGTAAGAAGAGGAGCCTGGTGCCCATGGCAGGGTCAGGGCAGGATGGGAGCTTTACCAGATCAGGATCACTGTCCCACAAGATCCCCGACAGGTATTCAAT			T					TRBV7-2*01	TRBD1*01		TRBJ1-1*01						TGTGCCAGCAGCTTTCGACTTTCCAGGGGGCCTGGGACTGAAGCTTTCTTT	CASSFRLSRGPGTEAFF																					180																																																																														51	17																	5c03bf2aacde910a473a1068	85				TRBV7	TRBV7-2	TRBJ1	TRBJ1-1	TRBD1	TRBD1
GTGGCTGGGGGACTCGGCCCTCTATCTCTGTGCCAGCAGCTTGGCCTTAGCCCCCGGGACTGAAGCTTTCTTTGGACAAGGCACCAGACTCACAGTTGTAGGAGCCCGGGGCCCATGGCACAGAGGGACAGGAAGCACTGCATCTGATTCAGGGCTTGGTTCTCCTGGGGAAGCCCCAAGAGCGAAAACAGGTAATCTTA			T					TRBV5-6*01	TRBD1*01		TRBJ1-1*01						TGTGCCAGCAGCTTGGCCTTAGCCCCCGGGACTGAAGCTTTCTTT	CASSLALAPGTEAFF																					216																																																																														45	15																	5c03bf2dacde910a473a53af	85				TRBV5	TRBV5-6	TRBJ1	TRBJ1-1	TRBD1	TRBD1
GTCGGCTGCTCCCTCCCAAACATCTGTGTACTTCTGTGCCAGCAGTTACTCTCCGGGGACTGAAGCTTTCTTTGGACAAGGCACCAGACTCACAGTTGTAAAAAGGCTGCACAGCACAGGAGCCCGAGGCTCATGGCAGGGGCTGCAGGACGGAGGGGTCTTCTGGGTCTGTCCCCCAAGAGTACAGACAGGTAAATCGT			T					TRBV6-2*01	TRBD1*01		TRBJ1-1*01						TGTGCCAGCAGTTACTCTCCGGGGACTGAAGCTTTCTTT	CASSYSPGTEAFF																					255																																																																														39	13																	5c03bf2eacde910a473a6c90	85				TRBV6	TRBV6-2	TRBJ1	TRBJ1-1	TRBD1	TRBD1
GGCTGCTCCCTCCCAGACATCTGTGTACTTCTGTGCCAGCAGTTATGGAGGCCCCGGCACTGAAGCTTTCTTTGGACAAGGCACCAGACTCACAGTTGTAGAGGGGTCTTCTGTATCTGTGCATTGATGAAAGGGGAGCAGGACTCTCAAGGAAGTCATTCTGAGACATTCTCCCCCAAGAATCTGGACAGGTATTCTAG			T					TRBV6-5*01	TRBD2*01		TRBJ1-1*01						TGTGCCAGCAGTTATGGAGGCCCCGGCACTGAAGCTTTCTTT	CASSYGGPGTEAFF																					225																																																																														42	14																	5c03bf2eacde910a473a72fb	85				TRBV6	TRBV6-5	TRBJ1	TRBJ1-1	TRBD2	TRBD2
GACTCTGGCTTCTATCTCTGTGCCTGGAGACCGGGGACTGAAGCTTTCTTTGGACAAGGCACCAGACTCACAGTTGTAAGAGAGCAGAGCATCATCCAAGCCAGCCTTTCCTTCAGCTAGTCTGGGGGACAGACGCCTCCTCTTCTGGGCCCCCCAAGAGTTCTCACAGGTAAAATGC			T					TRBV30*01	TRBD1*01		TRBJ1-1*01						TGTGCCTGGAGACCGGGGACTGAAGCTTTCTTT	CAWRPGTEAFF																					145																																																																														33	11																	5c03bf2facde910a473a8191	85				TRBV30	TRBV30	TRBJ1	TRBJ1-1	TRBD1	TRBD1
CCAGCAGGTAGTGCGAGGAGATTCGGCAGCTTATTTCTGTGCCAGCTCACCACCCGGGACTGAAGCTTTCTTTGGACAAGGCACCAGACTCACAGTTGTATGGCCATGGAGGGAGCCCACAGGCAGGGCAAAGGCACTTGCTGCAGCACGTCGGGGACCCCCAAGATAATGGACAGGTATCTCCC			T					TRBV18*01			TRBJ1-1*01						TGTGCCAGCTCACCACCCGGGACTGAAGCTTTCTTT	CASSPPGTEAFF																					270																																																																														36	12																	5c03bf2facde910a473a8cd2	85				TRBV18	TRBV18	TRBJ1	TRBJ1-1
TGAAGACAGCAGCTTCTACATCTGCAGTGCTAGGCGCTGGGTCCGGACAGGGCCGGGGACTGAAGCTTTCTTTGGACAAGGCACCAGACTCACAGTTGTAAGCAGAAGCAGCAGCATCTTCCGTGATGGCCTCACACCACCTTCTCTGGGGAGAGTTGTGACCACTGCCTCCCCCCAAGAACAGCTACAGGTACGTGAA			T					TRBV20-1*06	TRBD1*01		TRBJ1-1*01						TGCAGTGCTAGGCGCTGGGTCCGGACAGGGCCGGGGACTGAAGCTTTCTTT	CSARRWVRTGPGTEAFF																					165																																																																														51	17																	5c03bf2facde910a473a921a	85				TRBV20	TRBV20-1	TRBJ1	TRBJ1-1	TRBD1	TRBD1
AGAGCAGCGGGACTCGGCCATGTATCGCTGTGCCAGCAGCGTAGGGGGGGGACCCGGTACTGAAGCTTTCTTTGGACAAGGCACCAGACTCACAGTTGTAGCATAGGAGACTGGTGCCCATGGCAGGGTCAGGACAGGATGAGGGCTTTACCAGATCAGTGTCACTGTGAGCCCCCCAAGAGCTATTACAGGTAACTGCC			T					TRBV7-6*01	TRBD2*01		TRBJ1-1*01						TGTGCCAGCAGCGTAGGGGGGGGACCCGGTACTGAAGCTTTCTTT	CASSVGGGPGTEAFF																					206																																																																														45	15																	5c03bf33acde910a473adc7b	85				TRBV7	TRBV7-6	TRBJ1	TRBJ1-1	TRBD2	TRBD2
GCGCACACAGCAGGAGGACTCCGCCGTGTATCTCTGTGCCAGCAGCACCCTTCCCGGCACTGAAGCTTTCTTTGGACAAGGCACCAGACTCACAGTTGTACCCAGCAGAGGAGCCTGGTGCCCATGGCAGGGTCAGGCCAGGATGGGGGCTTTACCAGATCAGTGTCACTGTCCCCCAAGAGACGTGACAGGTAGAAATC			T					TRBV7-8*01	TRBD1*01		TRBJ1-1*01						TGTGCCAGCAGCACCCTTCCCGGCACTGAAGCTTTCTTT	CASSTLPGTEAFF																					230																																																																														39	13																	5c03bf35acde910a473af8fb	85				TRBV7	TRBV7-8	TRBJ1	TRBJ1-1	TRBD1	TRBD1
CGCTACCAGCTCCCAGACATCTGTGTACTTCTGTGCCATCAGAACAGGGGGCCCGGGAACTGAAGCTTTCTTTGGACAAGGCACCAGACTCACAGTTGTACAGGAGACAAAGGGCCACATAGAAGAACAACCTTGTGCCCATTTCAGGTCCAGGCCAGGATCTCATCTCTCCCCCCAAGATTTCATACAGGTAAGCATT			T					TRBV10-3*01	TRBD1*01		TRBJ1-1*01						TGTGCCATCAGAACAGGGGGCCCGGGAACTGAAGCTTTCTTT	CAIRTGGPGTEAFF																					210																																																																														42	14																	5c03bf35acde910a473b01e4	85				TRBV10	TRBV10-3	TRBJ1	TRBJ1-1	TRBD1	TRBD1
TGGAGCTGGGGGACTCGGCCCTTTATCTTTGCGCCAGCAGCTGGGGGGTCCCGGGGACTGAAGCTTTCTTTGGACAAGGCACCAGACTCACAGTTGTACCAGGAGACAAAGCAGCACCCAACAGAGCAGCCTGGAGCCCATGGCACAAAGGGGCAGGCAGCACTGTGTCTCCCCCAAGAACCATGACAGGTATTTTTT			T					TRBV5-1*01	TRBD1*01		TRBJ1-1*01						TGCGCCAGCAGCTGGGGGGTCCCGGGGACTGAAGCTTTCTTT	CASSWGVPGTEAFF																					211																																																																														42	14																	5c03bf37acde910a473b131f	85				TRBV5	TRBV5-1	TRBJ1	TRBJ1-1	TRBD1	TRBD1
GAACGCCTTGTTGCTGGGGGACTCGGCCCTGTATCTCTGTGCCAGCAGCTTGCCGGGGACTGAAGCTTTCTTTGGACAAGGCACCAGACTCACAGTTGTAAGACAAAGCAGCACCCAGCAGAGGAGCCCAGGGCCCATGGCACAGTGGGGCAGGCAGCACTGCACCTGATTCCCCCCAAGATTCTTCACAGGTACTGTAC			T					TRBV5-5*01	TRBD1*01		TRBJ1-1*01						TGTGCCAGCAGCTTGCCGGGGACTGAAGCTTTCTTT	CASSLPGTEAFF																					260																																																																														36	12																	5c03bf37acde910a473b2e61	85				TRBV5	TRBV5-5	TRBJ1	TRBJ1-1	TRBD1	TRBD1
TGCCCATCCTGAAGACAGCAGCTTCTACATCTGCAGTGCTAGATTAAGCGACCCGGGCACTGAAGCTTTCTTTGGACAAGGCACCAGACTCACAGTGGTACAGCAGAAGCAGCAGCATCTTCCGTGATGGCCTCACACCACCTTCTCTGGGGAGAGTTGTGACCACTGCCTCCCCCCAAGAAAGTCAACAGGTACCGCTT			T					TRBV20-1*05	TRBD1*01		TRBJ1-1*01						TGCAGTGCTAGATTAAGCGACCCGGGCACTGAAGCTTTCTTT	CSARLSDPGTEAFF																					220																																																																														42	14																	5c03bf37acde910a473b3176	85				TRBV20	TRBV20-1	TRBJ1	TRBJ1-1	TRBD1	TRBD1
TGCCCATCCTGAAGACAGCAGCTTCTACATCTGCAGTGCCCCCGGTATCACACCGGGCACTGAAGCTTTCTTTGGACAAGGCACCAGACTCACAGTTGTAAGCAGAAGCAGCAGCATCTTCCGTGATGGCCTCACACCACCTTCTCTGGGGAGAGTTGTGACCACTGCCTCCCCCCCAAGAGTAAGTACAGGTAGGCTAC			T					TRBV20-1*06	TRBD2*01		TRBJ1-1*01						TGCAGTGCCCCCGGTATCACACCGGGCACTGAAGCTTTCTTT	CSAPGITPGTEAFF																					195																																																																														42	14																	5c03bf37acde910a473b365e	85				TRBV20	TRBV20-1	TRBJ1	TRBJ1-1	TRBD2	TRBD2
TTGGAGCTGGGGGACTCGGCCCTTTATCTTTGCGCCAGCAGCTTGGCCGGTCCGGGAACTGAAGCTTTCTTTGGACAAGGCACCAGACTCACAGTTGTAGACAAAGCAGCACCCAACAGAGCAGCCTGGAGCCCATGGCACAAAGGGGCAGGCAGCACTGTGTCTGTGCTCCCCCCAAGAGTGTTGACAGGTATCGGGA			T					TRBV5-1*01	TRBD1*01		TRBJ1-1*01						TGCGCCAGCAGCTTGGCCGGTCCGGGAACTGAAGCTTTCTTT	CASSLAGPGTEAFF																					240																																																																														42	14																	5c03bf39acde910a473b42ef	85				TRBV5	TRBV5-1	TRBJ1	TRBJ1-1	TRBD1	TRBD1
CTTGGAGCTGGGGGACTCGGCCCTTTATCTTTGCGCCAGCAGCTGGGGGGCCCCGGGAACTGAAGCTTTCTTTGGACAAGGCACCAGACTCACAGTTGTACCAACAGAGCAGCCTGGAGCCCATGGCACAAAGGGGCAGGCAGCACTGTGTCTGTGCTCAGGGCTTGGTCCTCCCCCAAGATTTACGACAGGTACGCACG			T					TRBV5-1*01	TRBD1*01		TRBJ1-1*01						TGCGCCAGCAGCTGGGGGGCCCCGGGAACTGAAGCTTTCTTT	CASSWGAPGTEAFF																					221																																																																														42	14																	5c03bf39acde910a473b491f	85				TRBV5	TRBV5-1	TRBJ1	TRBJ1-1	TRBD1	TRBD1
CGCTACCAGCTCCCAGACATCTGTGTACTTCTGTGCCATCAGTTCGTTATCGCCTGGCACTGAAGCTTTCTTTGGACAAGGCACCAGACTCACAGTTGTAACAGGAGACAAAGGGCCACATAGAAGAACAACCTTGTGCCCATTTCAGGTCCAGGCCAGGATCTCATCTCTCCCCCCAAGATTAAATACAGGTAGTTCGC			T					TRBV10-3*01			TRBJ1-1*01						TGTGCCATCAGTTCGTTATCGCCTGGCACTGAAGCTTTCTTT	CAISSLSPGTEAFF																					215																																																																														42	14																	5c03bf39acde910a473b5885	85				TRBV10	TRBV10-3	TRBJ1	TRBJ1-1
GGAGCTGGGGGACTCGGCCCTTTATCTTTGCGCCAGCAGCTTGTTAATGCAGCCGGGCACTGAAGCTTTCTTTGGACAAGGCACCAGACTCACAGTTGTACCTGGAGCCCATGGCACAAAGGGGCAGGCAGCACTGTGTCTGTGCTCAGGGCTTGGTCCTCCTGGGAAAAAGCCCCCAAGAACACAAACAGGTACTAGCT			T					TRBV5-1*01	TRBD1*01		TRBJ1-1*01						TGCGCCAGCAGCTTGTTAATGCAGCCGGGCACTGAAGCTTTCTTT	CASSLLMQPGTEAFF																					215																																																																														45	15																	5c03bf39acde910a473b58e0	85				TRBV5	TRBV5-1	TRBJ1	TRBJ1-1	TRBD1	TRBD1
CTCAGAACCCAGGGACTCAGCTGTGTACTTCTGTGCCAGCAGTCACCGGGACCCGGGAACTGAAGCTTTCTTTGGACAAGGCACCAGACTCACAGTTGTAAGAGGGTCCAGGAGCCCATGGCAGAGTGAGAGCAGATGTGGAATATTCCAGACCAGGCCCTCTGTGAACATGCCCCCAAGACCCCCGACAGGTAAGTCAC			T					TRBV12-3*01	TRBD1*01		TRBJ1-1*01						TGTGCCAGCAGTCACCGGGACCCGGGAACTGAAGCTTTCTTT	CASSHRDPGTEAFF																					215																																																																														42	14																	5c03bf3bacde910a473b65dc	85				TRBV12	TRBV12-3	TRBJ1	TRBJ1-1	TRBD1	TRBD1
CAGTGCCCATCCTGAAGACAGCAGCTTCTACATCTGCAGTGCGGGGCCTCCGCCGGGGACTGAAGCTTTCTTTGGACAAGGCACCAGACTCACAGTTGTAAAGCCCGGAGCCTGGCCCCAGAAGCAGCAGAAGCAGCAGCATCTTCCGTGATGGCCTCACACCACCTTCTCTCCCCCAAGATAATCCACAGGTACCTTTT			T					TRBV20-1*05	TRBD2*01		TRBJ1-1*01						TGCAGTGCGGGGCCTCCGCCGGGGACTGAAGCTTTCTTT	CSAGPPPGTEAFF																					210																																																																														39	13																	5c03bf3bacde910a473b704a	85				TRBV20	TRBV20-1	TRBJ1	TRBJ1-1	TRBD2	TRBD2
GTCCGCTACCAGCTCCCAGACATCTGCGTACTTCTGTGCCGGGAACAGGGATCCGGGCACTGAAGCTTTCTTTGGACAAGGCACCAGACTCACAGTTGTAACAGGAGACAAAGGGCCACATAGAAGAACAACCTTGTGCCCATTTCAGGTCCAGGCCAGGATCTCATCTCTCCCCCCAAGACTCTACACAGGTAGAATGC			T					TRBV10-3*01	TRBD1*01		TRBJ1-1*01						TGTGCCGGGAACAGGGATCCGGGCACTGAAGCTTTCTTT	CAGNRDPGTEAFF																					186																																																																														39	13																	5c03bf3eacde910a473baf96	85				TRBV10	TRBV10-3	TRBJ1	TRBJ1-1	TRBD1	TRBD1
GCGAGGAGATTCGGCAGCTTATTTCTGTGCCAGCTCACCAGTAATTCCAGGGCCTGGAACTGAAGCTTTCTTTGGACAAGGCACCAGACTCACAGTTGTACCATAGCAGAGTTGGCCATGGAGGGAGCCCACAGGCAGGGCAAAGGCACTTGCTGCAGCACGTCGGGGAACCCCCCCAAGATTACTTACAGGTACATGGT			T					TRBV18*01	TRBD2*02		TRBJ1-1*01						TGTGCCAGCTCACCAGTAATTCCAGGGCCTGGAACTGAAGCTTTCTTT	CASSPVIPGPGTEAFF																					200																																																																														48	16																	5c03bf3facde910a473bc6cd	85				TRBV18	TRBV18	TRBJ1	TRBJ1-1	TRBD2	TRBD2
GACCAGTGCCCATCCTGAAGACAGCAGCTTCTACATCTGCAGTGCTTTAGGGCCGGGCACTGAAGCTTTCTTTGGACAAGGCACCAGACTCACAGTTGTAAAGCCCGGAGCCTGGCCCCAGAAGCAGCAGAAGCAGCAGCATCTTCCGTGATGGCCTCACACCACCTTCTCTCCCCCAAGATCTTGAACAGGTAGCGTAC			T					TRBV20-1*05	TRBD2*02		TRBJ1-1*01						TGCAGTGCTTTAGGGCCGGGCACTGAAGCTTTCTTT	CSALGPGTEAFF																					230																																																																														36	12																	5c03bf40acde910a473bdb00	85				TRBV20	TRBV20-1	TRBJ1	TRBJ1-1	TRBD2	TRBD2
CACCTTGGAGCTGGGGGACTCGGCCCTTTATCTTTGCGCCAGCAGCTCGGATCCAGGCACTGAAGCTTTCTTTGGACAAGGCACCAGACTCACAGTTGTACAGAGCAGCCTGGAGCCCATGGCACAAAGGGGCAGGCAGCACTGTGTCTGTGCTCAGGGCTTGGTCCTCCTCCCCCCAAGATATCCCACAGGTATGGTCC			T					TRBV5-1*01			TRBJ1-1*01						TGCGCCAGCAGCTCGGATCCAGGCACTGAAGCTTTCTTT	CASSSDPGTEAFF																					236																																																																														39	13																	5c03bf40acde910a473bdf6f	85				TRBV5	TRBV5-1	TRBJ1	TRBJ1-1
GTCCGCTACCAGCTCCCAGACATCTGTGTACTTCTGTGCCGGGAACAGGGATCCGGGCACTGAAGCTTTCTTTGGACAAGGCACCAGACTCACAGTTGTAACAGGAGACAAAGGGCCACATAGAAGAACAACCTTGTGCCCATTTCAGGTCCAGGCCAGGATCTCATCTCTCCCCCCAAGACTCTACACAGGTAGAATGC			T					TRBV10-3*01	TRBD1*01		TRBJ1-1*01						TGTGCCGGGAACAGGGATCCGGGCACTGAAGCTTTCTTT	CAGNRDPGTEAFF																					200																																																																														39	13																	5c03bf40acde910a473beb06	85				TRBV10	TRBV10-3	TRBJ1	TRBJ1-1	TRBD1	TRBD1
GCTGGGGGACTCGGCCCTTTATCTTTGCGCCAGCAGCTTTGGGGTTGAGGGGCCGGGCACTGAAGCTTTCTTTGGACAAGGCACCAGACTCACAGTTGTAAGGAGACAAAGCAGCACCCAACAGAGCAGCCTGGAGCCCATGGCACAAAGGGGCAGGCAGCACTGTGTCTGTCCCCCAAGAGTTATCACAGGTAGAGCCT			T					TRBV5-1*01	TRBD2*01		TRBJ1-1*01						TGCGCCAGCAGCTTTGGGGTTGAGGGGCCGGGCACTGAAGCTTTCTTT	CASSFGVEGPGTEAFF																					195																																																																														48	16																	5c03bf40acde910a473bec59	85				TRBV5	TRBV5-1	TRBJ1	TRBJ1-1	TRBD2	TRBD2
CTCTCTGGAGCTGGGGGACTCAGCTTTGTATTTCTGTGCCAGCAGCGTAGACCCGGGCACTGAAGCTTTCTTTGGACAAGGCACCAGACTCACAGTTGTAGAGACAAAAGGCCACACAGCAGAGGAGCCTGAAGCCCATGGCAGGATCTCCTAGCTTGGGGCTGGTGTCTCTCCCCCAAGAGAATAAACAGGTAGCGTAC			T					TRBV9*01	TRBD1*01		TRBJ1-1*01						TGTGCCAGCAGCGTAGACCCGGGCACTGAAGCTTTCTTT	CASSVDPGTEAFF																					250																																																																														39	13																	5c03bf40acde910a473beccd	85				TRBV9	TRBV9	TRBJ1	TRBJ1-1	TRBD1	TRBD1
GCTGGGGGACTCGGCCCTTTATCTTTGCGCCAGCAGCTTTGGGGTTGAGGGGCCGGGCACTGAAGCTTTCTTTGGACAAGGCACCAGACTCACAGTTGTACCCAGGAGACAAAGCAGCACCCAACAGAGCAGCCTGGAGCCCATGGCACAAAGGGGCAGGCAGCACTGTGTCCCCCCAAGATACTTTACAGGTAACAAAG			T					TRBV5-1*01	TRBD2*01		TRBJ1-1*01						TGCGCCAGCAGCTTTGGGGTTGAGGGGCCGGGCACTGAAGCTTTCTTT	CASSFGVEGPGTEAFF																					195																																																																														48	16																	5c03bf40acde910a473befb9	85				TRBV5	TRBV5-1	TRBJ1	TRBJ1-1	TRBD2	TRBD2
GCAGCCAGAAGACTCAGCCCTGTATCTCTGCGCCAGCAGCCAAGATCCGGACCCCGGCACTGAAGCTTTCTTTGGACAAGGCACCAGACTCACAGTTGTATCAGTGTCTATGGGAACTGCTCCCAGGAGACAGAGAACCGCACAGCAGAGCAGCCTGCAGCCCATGCTAGCCCCCCCAAGACTGAGAACAGGTAGCAAAG			T					TRBV4-1*01	TRBD1*01		TRBJ1-1*01						TGCGCCAGCAGCCAAGATCCGGACCCCGGCACTGAAGCTTTCTTT	CASSQDPDPGTEAFF																					235																																																																														45	15																	5c03bf40acde910a473befc0	85				TRBV4	TRBV4-1	TRBJ1	TRBJ1-1	TRBD1	TRBD1
CGGCTGCTCCCTCCCAGACATCTGTGTACTTCTGTGCCAGCAGTTACATGCCGGGCACTGAAGCTTTCTTTGGACAAGGCACCAGACTCACAGTTGTAAAGGCTGCACAGCACAGGAGGCCGATGCTCATGGCAGATGCTGCATGACGGAGGGGTCTTCTGTATCTGTGCCCCCCAAGAGCGAATACAGGTATCGAAA			T					TRBV6-5*01	TRBD1*01		TRBJ1-1*01						TGTGCCAGCAGTTACATGCCGGGCACTGAAGCTTTCTTT	CASSYMPGTEAFF																					235																																																																														39	13																	5c03bf40acde910a473bf1cc	85				TRBV6	TRBV6-5	TRBJ1	TRBJ1-1	TRBD1	TRBD1
CACCTTGGAGCTGGGGGACTCGGCCCTTTATCTTTGCGCCAGCAGCTTGGATCCGGGGACAGAAGCTTTCTTTGGACAAGGCACCAGACTCACAGTTGTAAACAGAGCAGCCTGGAGCCCATGGCACAAAGGGGCAGGCAGCACTGTGTCTGTGCTCAGGGCTTGGTCCTCCTCCCCCAAGATTCTTACAGGTAGTGGTA			T					TRBV5-1*01	TRBD1*01		TRBJ1-1*01						TGCGCCAGCAGCTTGGATCCGGGGACAGAAGCTTTCTTT	CASSLDPGTEAFF																					250																																																																														39	13																	5c03bf42acde910a473bfea6	85				TRBV5	TRBV5-1	TRBJ1	TRBJ1-1	TRBD1	TRBD1
GCAGGTAGTGCGAGGAGATTCGGCAGCTTATTTCTGTGCCAGCTCACCAAGGCCGGGGACTGAAGCTTTCTTTGGACAAGGCACCAGACTCACAGTTGTACCATAGCAGAGTTGGCCATGGAGGGAGCCCACAGGCAGGGCAAAGGCACTTGCTGCAGCACGTCGGGGAACCCCCCCAAGACTCACTACAGGTACCGTGC			T					TRBV18*01	TRBD1*01		TRBJ1-1*01						TGTGCCAGCTCACCAAGGCCGGGGACTGAAGCTTTCTTT	CASSPRPGTEAFF																					245																																																																														39	13																	5c03bf42acde910a473c0d91	85				TRBV18	TRBV18	TRBJ1	TRBJ1-1	TRBD1	TRBD1
CGGCTGCTCCCTCCCAAACATCTGTGTACTTCTGTGCCAGCAGTTACTCTCCGGGGACTGAAGCTTTCTTTGGACAAGGCACCAGACTCACAGTTGTAAAAAGGCTGCACAGCACAGGAGCCCGAGGCTCATGGCAGGGGCTGCAGGACGGAGGGGTCTTCTGGGTCTGTCCCCCAAGAGTACAGACAGGTAAATCGT			T					TRBV6-2*01	TRBD1*01		TRBJ1-1*01						TGTGCCAGCAGTTACTCTCCGGGGACTGAAGCTTTCTTT	CASSYSPGTEAFF																					245																																																																														39	13																	5c03bf44acde910a473c360f	85				TRBV6	TRBV6-2	TRBJ1	TRBJ1-1	TRBD1	TRBD1
GGAGCTGGGGGACTCGGCCCTTTATCTTTGCGCCAGCAGCCCCAGACAGGGGCCGGGGACTGAAGCTTTCTTTGGACAAGGCACCAGACTCACAGTTGTATCCCAGGAGACAAAGCAGCACCCAACAGAGCAGCCTGGAGCCCATGGCACAAAGGGGCAGGCAGCACTGTGTCCCCCAAGACTTCCGACAGGTAGCATAC			T					TRBV5-1*01	TRBD1*01		TRBJ1-1*01						TGCGCCAGCAGCCCCAGACAGGGGCCGGGGACTGAAGCTTTCTTT	CASSPRQGPGTEAFF																					200																																																																														45	15																	5c03bf44acde910a473c3919	85				TRBV5	TRBV5-1	TRBJ1	TRBJ1-1	TRBD1	TRBD1
AGAGCAGCGGGACTCGGCCATGTATCGCTGTGCCAGCAGCGTAGGGGGGGGACCCGGTACTGAAGCTTTCTTTGGACAAGGCACCAGACTCACAGTTGTAGCATAGGAGACTGGTGCCCATGGCAGGGTCAGGACAGGATGAGGGCTTTACCAGATCAGTGTCACTGTGAGCCCCCCAAGAGCTATTACAGGTAACTGCC			T					TRBV7-6*01	TRBD2*01		TRBJ1-1*01						TGTGCCAGCAGCGTAGGGGGGGGACCCGGTACTGAAGCTTTCTTT	CASSVGGGPGTEAFF																					206																																																																														45	15																	5c03bf44acde910a473c42fa	85				TRBV7	TRBV7-6	TRBJ1	TRBJ1-1	TRBD2	TRBD2
GCAGCCAGAAGACTCAGCCCTGTATCTCTGCGCCAGCAGCCAAGATCCGGACCCCGGCACTGAAGCTTTCTTTGGACAAGGCACCAGACTCACAGTTGTAACTTCAGTGTCTATGGGAACTGCTCCCAGGAGACAGAGAACCGCACAGCAGAGCAGCCTGCAGCCCATGCTACCCCCAAGACCATGGACAGGTACAACCT			T					TRBV4-1*01	TRBD1*01		TRBJ1-1*01						TGCGCCAGCAGCCAAGATCCGGACCCCGGCACTGAAGCTTTCTTT	CASSQDPDPGTEAFF																					235																																																																														45	15																	5c03bf46acde910a473c4c12	85				TRBV4	TRBV4-1	TRBJ1	TRBJ1-1	TRBD1	TRBD1
CTTGGAGCTGGGGGACTCGGCCCTTTATCTTTGCGCCAGCAGCTTGGAGGCCCCAGGGACTGAAGCTTTCTTTGGACAAGGCACCAGACTCACAGTTGTACAGGAGACAAAGCAGCACCCAACAGAGCAGCCTGGAGCCCATGGCACAAAGGGGCAGGCAGCACTGTGTCTCCCCCAAGAGCCTCGACAGGTAGATATA			T					TRBV5-1*01	TRBD2*01		TRBJ1-1*01						TGCGCCAGCAGCTTGGAGGCCCCAGGGACTGAAGCTTTCTTT	CASSLEAPGTEAFF																					235																																																																														42	14																	5c03bf46acde910a473c5f49	85				TRBV5	TRBV5-1	TRBJ1	TRBJ1-1	TRBD2	TRBD2
GAGCAACATGAGCCCTGAAGACAGCAGCATATATCTCTGCAGCGTACAGTCCCCGGGCACTGAAGCTTTCTTTGGACAAGGCACCAGACTCACACTTGTAGAGCCTAGTCCCAGGAGAAGGAGCAGAAGACTCAGCATCTTCAAGTGATGGCCTCTCCCCTGAGAAAAGGCCCCCAAGATTAACCACAGGTATCGTTG			T					TRBV29-1*01	TRBD2*01		TRBJ1-1*01						TGCAGCGTACAGTCCCCGGGCACTGAAGCTTTCTTT	CSVQSPGTEAFF																					225																																																																														36	12																	5c03bf46acde910a473c644d	85				TRBV29	TRBV29-1	TRBJ1	TRBJ1-1	TRBD2	TRBD2
GCCCATCCTGAAGACAGCAGCTTCTACATCTGCAGTGCGGAAGCTCAGGGGCCGGGGACTGAAGCTTTCTTTGGACAAGGCACCAGACTCACAGTTGTATCTTCCGTGATGGCCTCACACCACCTTCTCTGGGGAGAGTTGTGACCACTGCCTCCATTCACCAGCGAGGAGCCCCCAAGACGATTGACAGGTACGACCT			T					TRBV20-1*06	TRBD1*01		TRBJ1-1*01						TGCAGTGCGGAAGCTCAGGGGCCGGGGACTGAAGCTTTCTTT	CSAEAQGPGTEAFF																					190																																																																														42	14																	5c03bf48acde910a473c7ab1	85				TRBV20	TRBV20-1	TRBJ1	TRBJ1-1	TRBD1	TRBD1
GAGCTCCTTGGAGCTGGGGGACTCAGCCCTGTACTTCTGTGCCAGCAGCCTTCCCGGCACTGAAGCTTTCTTTGGACAAGGCACCAGACTCACAGTTGTAAAGCATGACATGGCAGAGGAGCCTGGTGTTCCAGGCAGAGTCAGGCAGGTCAGGACTAAGCATCTCCCTGCTCCCCCCAAAAATCGCACAGGTATGTTCC			T					TRBV13*02			TRBJ1-1*01						TGTGCCAGCAGCCTTCCCGGCACTGAAGCTTTCTTT	CASSLPGTEAFF																					255																																																																														36	12																	5c03bf48acde910a473c7e43	85				TRBV13	TRBV13	TRBJ1	TRBJ1-1
CAGCTCCCAGACATCTGTGTACTTCTGTGCCATCAGTGACTGGGACAGGGCCCCTGGCACTGAAGCTTTCTTTGGACAAGGCACCAGACTCACAGTTGTAAGGAGACAAAGGGCCACATAGAAGAACAACCTTGTGCCCATTTCAGGTCCAGGCCAGGATCTCATCTCTCCCCCCCCAAGAGTAAATACAGGTAACAAAT			T					TRBV10-3*01	TRBD1*01		TRBJ1-1*01						TGTGCCATCAGTGACTGGGACAGGGCCCCTGGCACTGAAGCTTTCTTT	CAISDWDRAPGTEAFF																					195																																																																														48	16																	5c03bf48acde910a473c8795	85				TRBV10	TRBV10-3	TRBJ1	TRBJ1-1	TRBD1	TRBD1
GAGCAACATGAGCCCTGAAGACAGCAGCATATATCTCTGCAGCGTTGAGGGCCCGGGCACTGAAGCTTTCTTTGGACAAGGCACCAGACTCACAGTTGTACACTGAACACAGAGCCTAGTCCCAGGAGAAGGAGCAGAAGACTCAGCATCTTCAAGTGATGGCCTCTCCCCTCCCCCAAGATCAGTGACAGGTACTGGAG			T					TRBV29-1*01	TRBD1*01		TRBJ1-1*01						TGCAGCGTTGAGGGCCCGGGCACTGAAGCTTTCTTT	CSVEGPGTEAFF																					240																																																																														36	12																	5c03bf4aacde910a473cb8ae	85				TRBV29	TRBV29-1	TRBJ1	TRBJ1-1	TRBD1	TRBD1
GCAGCCAGAAGACTCAGCCCTGTATCTCTGCGCCAGCAGCCAAGATCCGGACCCCGGCACTGAAGCTTTCTTTGGACAAGGCACCAGACTCACAGTTGTACCAGGAGACAGAGAACCGCACAGCAGAGCAGCCTGCAGCCCATGCTAGCCTCGGGTCTGAGATGGGGCCTCTCCCCCAAGACCTGTTACAGGTAGCTCAT			T					TRBV4-1*01	TRBD1*01		TRBJ1-1*01						TGCGCCAGCAGCCAAGATCCGGACCCCGGCACTGAAGCTTTCTTT	CASSQDPDPGTEAFF																					235																																																																														45	15																	5c03bf4cacde910a473cd665	85				TRBV4	TRBV4-1	TRBJ1	TRBJ1-1	TRBD1	TRBD1
GAGCAACATGAGCCCTGAAGACAGCAGCATATATCTCTGCAGCGTTGTTGGACCGGGGACTGAAGCTTTCTTTGGACAAGGCACCAGACTCACAGTTGTACACAGAGCCTAGTCCCAGGAGAAGGAGCAGAAGACTCAGCATCTTCAAGTGATGGCCTCTCCCCTGAGAAAAGCCCCCAAGAAAGCGGACGGTAATAGCT			T					TRBV29-1*01	TRBD1*01		TRBJ1-1*01						TGCAGCGTTGTTGGACCGGGGACTGAAGCTTTCTTT	CSVVGPGTEAFF																					235																																																																														36	12																	5c03bf4cacde910a473cdfb7	85				TRBV29	TRBV29-1	TRBJ1	TRBJ1-1	TRBD1	TRBD1
TGCTGCCTCCTCCCAGACATCTGTATATTTCTGCGCCAGCAGTGAGGGCAGGCCAGGCACTGAAGCTTTCTTTGGACAAGGCACCAGACTCACAGTTGTATGCCCACAGCAGACAAAGGGCCACATAGAAGAAGAGCCTCGTGCCCATTTCAGCTCCAGGGCAGGATCTTGTCCCCCAAGATAATTTACAGGTAGCGGGA			T					TRBV10-1*01			TRBJ1-1*01						TGCGCCAGCAGTGAGGGCAGGCCAGGCACTGAAGCTTTCTTT	CASSEGRPGTEAFF																					230																																																																														42	14																	5c03bf4eacde910a473cf3fe	85				TRBV10	TRBV10-1	TRBJ1	TRBJ1-1
GGGGGACTCGGCCCTTTATCTTTGCGCCAGCAGCCCTTGGGACAGTTCCATGCCGGGCACTGAAGCTTTCTTTGGACAAGGCACCAGACTCACAGTTGTACCAGGAGACAAAGCAGCACCCAACAGAGCAGCCTGGAGCCCATGGCACAAAGGGGCAGGCAGCACTGTGTCTCCCCCAAGAATCTCCACAGGTAACTCAA			T					TRBV5-1*01	TRBD1*01		TRBJ1-1*01						TGCGCCAGCAGCCCTTGGGACAGTTCCATGCCGGGCACTGAAGCTTTCTTT	CASSPWDSSMPGTEAFF																					170																																																																														51	17																	5c03bf4eacde910a473d04b6	85				TRBV5	TRBV5-1	TRBJ1	TRBJ1-1	TRBD1	TRBD1
CTTGGAGCTGGGGGCCTCGGCCCTTTATCTTTGCGCCAGCAGACCTGCGTACCCGGGAACTGAAGCTTTCTTTGGACAAGGCACCAGACTCACAGTTGTACCAGGAGAGAGCAGCACCCAACAGAGCAGCCTGGAGCCCATGGCACAAAGGGGCAGGCAGCACTGTGTCTGTCCCCCAAGAACCCCAACAGGTACCGCTT			T					TRBV5-1*01	TRBD1*01		TRBJ1-1*01						TGCGCCAGCAGACCTGCGTACCCGGGAACTGAAGCTTTCTTT	CASRPAYPGTEAFF																					196																																																																														42	14																	5c03bf61acde910a473d159a	85				TRBV5	TRBV5-1	TRBJ1	TRBJ1-1	TRBD1	TRBD1
CTCAGAACCCAGGGACTCAGCTGTGTACTTCTGTGCCAGCAGCAAGGGACTCCCTGGGACTGAAGCTTTCTTTGGACAAGGCACCAGACTCACAGTTGTAGCAGAAGGTCCAGGAGTCCATGGCAGAGTGAGAGCAGATGTGGAATATTCTAGACCAGGCCCTCTGTGAGCATCCCCAAGAACCGGAACAGGTACTCCTA			T					TRBV12-3*01	TRBD2*01		TRBJ1-1*01						TGTGCCAGCAGCAAGGGACTCCCTGGGACTGAAGCTTTCTTT	CASSKGLPGTEAFF																					210																																																																														42	14																	5c03bf61acde910a473d2700	85				TRBV12	TRBV12-3	TRBJ1	TRBJ1-1	TRBD2	TRBD2
GCTGGGGGACTCGGCCCTTTATCTTTGCGCCAGCAGCCGTGGACAGAGCCAGCCGGGCACTGAAGCTTTCTTTGGACAAGGCACCAGACTCTTAGTTGTAAGGAGACAAAGCAGCACCCAACAGAGCAGCCTGGAGCCCATGGCACAAAGGGGCAGGCAGCACTGTGTCTGTCCCCCAAGATCTTCAACAGGTAGGGTAC			T					TRBV5-1*01	TRBD1*01		TRBJ1-1*01						TGCGCCAGCAGCCGTGGACAGAGCCAGCCGGGCACTGAAGCTTTCTTT	CASSRGQSQPGTEAFF																					185																																																																														48	16																	5c03bf61acde910a473d2f63	85				TRBV5	TRBV5-1	TRBJ1	TRBJ1-1	TRBD1	TRBD1
CTCAGAACCCAGGGACTCAGCTGTGTACTTCTGTGCCAGCAGCACACAGGGTCCTGGTACTGAAGCTTTCTTTGGACAAGGCACCAGACTCACAGTTGTACAGAAGGTCCAGGAGTCCATGGCAGAGTGAGAGCAGATGTGGAATATTCTAGACCAGGCCCTCTGTGAGCATCCCCCAAGACTTGAAACAGGTATATTAA			T					TRBV12-3*01	TRBD1*01		TRBJ1-1*01						TGTGCCAGCAGCACACAGGGTCCTGGTACTGAAGCTTTCTTT	CASSTQGPGTEAFF																					210																																																																														42	14																	5c03bf64acde910a473d3601	85				TRBV12	TRBV12-3	TRBJ1	TRBJ1-1	TRBD1	TRBD1
CGCCAGCACCAACCAGACATCTATGTACCTCTGTGCCAGCAGTTTAACAGCCCCGGGCACTGAAGCTTTCTTTGGACAAGGCACCAGACTCACAGTTGTAACAGCCAGGAAACAAAAGGCCACACGACAGAGGAGCCTGATTCCCATGGCTGCTTTGAAGAAAGAATAGGTCCCCCCAAGATCTACAACAGGTACGGTTG			T					TRBV28*01	TRBD2*01		TRBJ1-1*01						TGTGCCAGCAGTTTAACAGCCCCGGGCACTGAAGCTTTCTTT	CASSLTAPGTEAFF																					230																																																																														42	14																	5c03bf64acde910a473d5365	85				TRBV28	TRBV28	TRBJ1	TRBJ1-1	TRBD2	TRBD2
TACCAGCTCCCAGACATCTGTGTACTTCTGTGCCATCAGTACACAGACGGCCCCTGGGACTGAAGCTTTCTTTGGACAAGGCACCAGACTCACAGTTGTAACAGGAGACAAAGGGCCACATAGAAGAACAACCTTGTGCCCATTTCAGGTCCAGGCCAGGATCTCATCTCTCCCCCCAAGAACTACCACAGGTACCCAGG			T					TRBV10-3*01	TRBD1*01		TRBJ1-1*01						TGTGCCATCAGTACACAGACGGCCCCTGGGACTGAAGCTTTCTTT	CAISTQTAPGTEAFF																					200																																																																														45	15																	5c03bf65acde910a473d6aca	85				TRBV10	TRBV10-3	TRBJ1	TRBJ1-1	TRBD1	TRBD1
CCATCCTGAAGACAGCAGCTTCTACATCTGCAGTGCTAGAGAGGCCAGGGGGCCCGGCACTGAAGCTTTCTTTGGACAAGGCACCAGACTCACAGTTGTAAAGCCCGGAGCCTGGCCCCAGAAGCAGCAGAAGCAGCAGCATCTTCCGTGATGGCCTCACACCACCTTCTCTCCCCCAAGAAGTCCAACAGGTATAAACA			T					TRBV20-1*01	TRBD1*01		TRBJ1-1*01						TGCAGTGCTAGAGAGGCCAGGGGGCCCGGCACTGAAGCTTTCTTT	CSAREARGPGTEAFF																					210																																																																														45	15																	5c03bf67acde910a473d900a	85				TRBV20	TRBV20-1	TRBJ1	TRBJ1-1	TRBD1	TRBD1
CTCAGAACCCAGGGACTCAGCTGTGTACTTCTGTGCCAGCAGTTTAAGGGGGCCGGGTACTGAAGCTTTCTTTGGACAAGGCACCAGACTCACAGTTGTACAGAAGGTCCAGGAGTCCATGGCAGAGTGAGAGCAGATGTGGAATATTCTAGACCAGGCCCTCTGTGAGCATCCCCCAAGATACATCACAGGTAAGCATT			T					TRBV12-3*01	TRBD1*01		TRBJ1-1*01						TGTGCCAGCAGTTTAAGGGGGCCGGGTACTGAAGCTTTCTTT	CASSLRGPGTEAFF																					230																																																																														42	14																	5c03bf67acde910a473d90e7	85				TRBV12	TRBV12-3	TRBJ1	TRBJ1-1	TRBD1	TRBD1
GAGCTGGGGGACTCGGCCCTTTTATCTTTGCGCCAGCAGCTTGTCCCCTCTCCCTGGGACTGAAGCTTTCTTTGGACAAGGCACCAGACTCACAGTTGTAAGGAGACAAAGCAGCACCCAACAGAGCAGCCTGGAGCCCATGGCACAAAGGGGCAGGCAGCACTGTGTCTGTCCCCCAAGACATATAACAGGTAGACAAA			T					TRBV5-1*01	TRBD1*01		TRBJ1-1*01						TGCGCCAGCAGCTTGTCCCCTCTCCCTGGGACTGAAGCTTTCTTT	CASSLSPLPGTEAFF																					199																																																																														45	15																	5c03bf67acde910a473d946d	85				TRBV5	TRBV5-1	TRBJ1	TRBJ1-1	TRBD1	TRBD1
TTCTGTGCCAGCAGTCAGAGGCAGGGGCCAGGGACTGAAGCTTTCTTTGGACAAGGCACCAGACTCACAGTTGTAGCTCATGGCAGGTGCTACAGGATGGAGGGGTCTTCTGGGTCTGTGCATCGGTGATAGGGGAACAGTACTCTCCCCCCAAGAAGTACTACAGGTACGAGAT			T					TRBV6-6*04	TRBD1*01		TRBJ1-1*01						TGTGCCAGCAGTCAGAGGCAGGGGCCAGGGACTGAAGCTTTCTTT	CASSQRQGPGTEAFF																					80																																																																														45	15																	5c03bf67acde910a473d9698	85				TRBV6	TRBV6-6	TRBJ1	TRBJ1-1	TRBD1	TRBD1
CCCAGACATCTGTGTACTTCTGTGCCATCACAATCGTTGACAGGCGGTTCCCGGGGACTGAAGCTTTCTTTGGACAAGGCACCAGACTCACAGTTGTAACAGGAGACAAAGGGCCACATAGAAGAACAACCTTGTGCCCATTTCAGGTCCAGGCCAGGATCTCATCTCTCCCCCCAAGATCCATAACAGGTACACCAG			T					TRBV10-3*01	TRBD1*01		TRBJ1-1*01						TGTGCCATCACAATCGTTGACAGGCGGTTCCCGGGGACTGAAGCTTTCTTT	CAITIVDRRFPGTEAFF																					150																																																																														51	17																	5c03bf67acde910a473da242	85				TRBV10	TRBV10-3	TRBJ1	TRBJ1-1	TRBD1	TRBD1
CCCTCAGAACCCAGGGACTCAGCTGTGTACTTCTGTGCCAGCACTTTAAAACCGGGGACTGAAGCTTTCTTTGGACAAGGCACCAGACTCACAGTTGTAGCAGAAGGTCCAGGAGTCCATGGCAGAGTGAGAGCAGATGTGGAATATTCTAGACCAGGCCCTCTGTGAGCATCCCCCAAGACCGCAGACAGGTACTACA			T					TRBV12-4*02	TRBD2*01		TRBJ1-1*01						TGTGCCAGCACTTTAAAACCGGGGACTGAAGCTTTCTTT	CASTLKPGTEAFF																					234																																																																														39	13																	5c03bf67acde910a473da7ed	85				TRBV12	TRBV12-4	TRBJ1	TRBJ1-1	TRBD2	TRBD2
GCAGCCAGAAGACTCAGCCCTGTATCTCTGCGCCAGCAGCCAAGATCCGGACCCCGGCACTGAAGCTTTCTTTGGACAAGGCACCAGACTCACAGTTGTAGAACTGCTCCCAGGAGACAGAGAACCGCACAGCAGAGCAGCCTGCAGCCCATGCTAGCCTCGGGTCTGAGATCCCCCAAGATCTATGACAGGTAAGAGTA			T					TRBV4-1*01	TRBD1*01		TRBJ1-1*01						TGCGCCAGCAGCCAAGATCCGGACCCCGGCACTGAAGCTTTCTTT	CASSQDPDPGTEAFF																					235																																																																														45	15																	5c03bf68acde910a473db5f9	85				TRBV4	TRBV4-1	TRBJ1	TRBJ1-1	TRBD1	TRBD1
GCAGCCAGAAGACTCAGCCCTGTATCTCTGCGCCAGCAGCCAAGATCCGGACCCCGGCACTGAAGCTTTCTTTGGACAAGGCACCAGACTCACAGTTGTAGCCTGCAGCCCATGCTAGCCTCGGGTCTGAGATGGGGCCTCTCCCCCAAGACCGCTTACAGGTAGCAGAGGTACCCCAAGAATAATTACAGGTATGCCCA			T					TRBV4-1*01	TRBD1*01		TRBJ1-1*01						TGCGCCAGCAGCCAAGATCCGGACCCCGGCACTGAAGCTTTCTTT	CASSQDPDPGTEAFF																					235																																																																														45	15																	5c03bf68acde910a473dbe2a	85				TRBV4	TRBV4-1	TRBJ1	TRBJ1-1	TRBD1	TRBD1
TGCCCATCCTGAAGACAGCAGCTTCTACATCTGCAGTGCTAGATTAAGCGACCCGGGCACTGAAGCTTTCTTTGGACAAGGCACCAGACTCACAGTGGTACAGCAGAAGCAGCAGCATCTTCCGTGATGGCCTCACACCACCTTCTCTGGGGAGAGTTGTGACCACTGCCTCCCCCCAAGAAAGTCAACAGGTACCGCTT			T					TRBV20-1*05	TRBD1*01		TRBJ1-1*01						TGCAGTGCTAGATTAAGCGACCCGGGCACTGAAGCTTTCTTT	CSARLSDPGTEAFF																					220																																																																														42	14																	5c03bf69acde910a473dccd3	85				TRBV20	TRBV20-1	TRBJ1	TRBJ1-1	TRBD1	TRBD1
GGAGCTGGGGGACTCGGCCCTTTATCTTTGCGCCAGCAGCTCCCGGACAGGGCCAGGAACTGAAGCTTTCTTTGGACAAGGCACCAGACTCACAGTTGTACCCAGGAGAAAAGCAGAACCCAACAGAGCAGCCTGGAGCCCATGGCACAAAGGGGCAGGCAGCACTGTGTCTCCCCCAAGAATTGAGACAGGTATACGTC			T					TRBV5-1*01	TRBD1*01		TRBJ1-1*01						TGCGCCAGCAGCTCCCGGACAGGGCCAGGAACTGAAGCTTTCTTT	CASSSRTGPGTEAFF																					205																																																																														45	15																	5c03bf6cacde910a473dfff7	85				TRBV5	TRBV5-1	TRBJ1	TRBJ1-1	TRBD1	TRBD1
GTATCTCTGCGCCAGCAGCCAAGATCCGGACCCCGGCACTGAAGCTTTCTTTGGACAAGGCACCAGACTCACAGTTGTACCAGGAGACAGAGAACCGCACAGCAGAGCAGCCTGCAGCCCATGCTAGCCTCGGGTCTGAGATGGGGCCTCTCCCCCAAGACCTGTTACAGGTAGCTCAT			T					TRBV4-1*01	TRBD1*01		TRBJ1-1*01						TGCGCCAGCAGCCAAGATCCGGACCCCGGCACTGAAGCTTTCTTT	CASSQDPDPGTEAFF																					130																																																																														45	15																	5c03bf6cacde910a473e1038	85				TRBV4	TRBV4-1	TRBJ1	TRBJ1-1	TRBD1	TRBD1
CTTGGAGCTGGGGGACTCGGCCCTTTATCTTTGCGCCAGCAGCTGGGGGGTCCCGGGGACTGAAGCTTTCTTTGGACAAGGCACCAGACTCACAGTTGTACCAGGAGACAAAGCAGCACCCAACAGAGCAGCCTGGAGCCCATGGCACAAAGGGGCAGGCAGCACTGTGTCTCCCCCAAGAACCATGACAGGTATTTTTT			T					TRBV5-1*01	TRBD1*01		TRBJ1-1*01						TGCGCCAGCAGCTGGGGGGTCCCGGGGACTGAAGCTTTCTTT	CASSWGVPGTEAFF																					221																																																																														42	14																	5c03bf6dacde910a473e25a2	85				TRBV5	TRBV5-1	TRBJ1	TRBJ1-1	TRBD1	TRBD1
CTCAGAACCCAGGGACTCAGCTGTGTACTTCTGTGCCAGCAGTTTCGGCCATCCGGGCACTGAAGCTTTCTTTGGACAAGGCACCAGACTCACAGTTGTACAGAAGGTCCAGGAGTCCATGGCAGAGTGAGAGCAGATGTGGAATATTCTAGACCAGGCCCTCTGTGAGCATCCCCCAAGACTTCTCACAAGTAAGCATA			T					TRBV12-3*01	TRBD2*02		TRBJ1-1*01						TGTGCCAGCAGTTTCGGCCATCCGGGCACTGAAGCTTTCTTT	CASSFGHPGTEAFF																					225																																																																														42	14																	5c03bf6dacde910a473e3cef	85				TRBV12	TRBV12-3	TRBJ1	TRBJ1-1	TRBD2	TRBD2
GCCCTCAGAACCCAGGGACTCAGCTGTGTACTTCTGTGCCAGCAACACCTTTCCGGGAACTGAAGCTTTCTTTGGACAAGGCACCAGACTCACAGTTGTACAGAAGGTCCAGGAGTCCATGGCAGAGTGAGAGCAGATGTGGAATATTCTAGACCAGGCCCTCTGTGAGCATCCCCCAAGACTCGCTACAGGTATCACTT			T					TRBV12-3*01	TRBD1*01		TRBJ1-1*01						TGTGCCAGCAACACCTTTCCGGGAACTGAAGCTTTCTTT	CASNTFPGTEAFF																					220																																																																														39	13																	5c03bf6dacde910a473e3d27	85				TRBV12	TRBV12-3	TRBJ1	TRBJ1-1	TRBD1	TRBD1
GCAGCCAGAAGACTCAGCCCTGTATCTCTGCGCCAGCAGCCAAGATCCGGACCCCGGCACTGAAGCTTTCTTTGGACAAGGCACCAGACTCACAGTTGTACAGGAGACAGAGAACCGCACAGCAGAGCAGCCTGCAGCCCATGCTAGCCTCGGGTCTGAGATGGGGCCTCTCCCCCAAGAAGATGAACAGGTATGGACT			T					TRBV4-1*01	TRBD1*01		TRBJ1-1*01						TGCGCCAGCAGCCAAGATCCGGACCCCGGCACTGAAGCTTTCTTT	CASSQDPDPGTEAFF																					235																																																																														45	15																	5c03bf6dacde910a473e4267	85				TRBV4	TRBV4-1	TRBJ1	TRBJ1-1	TRBD1	TRBD1
GCAGCCAGAAGACTCAGCCCTGTATCTCTGCGCCAGCAGCCAAGATCCGGACCCCGGCACTGAAGCTTTCTTTGGACAAGGCACCAGACTCACAGTTGTACCAGGAGACAGAGAACCGCACAGCAGAGCAGCCTGCAGCCCATGCTAGCCTCGGGTCTGAGATGGGGCCTCTCCCCCAAGATTTACCACAGGTAGCCGCT			T					TRBV4-1*01	TRBD1*01		TRBJ1-1*01						TGCGCCAGCAGCCAAGATCCGGACCCCGGCACTGAAGCTTTCTTT	CASSQDPDPGTEAFF																					235																																																																														45	15																	5c03bf6facde910a473e49a7	85				TRBV4	TRBV4-1	TRBJ1	TRBJ1-1	TRBD1	TRBD1
GAGCACCTTGGAGCTGGGGGACTCGGCCCTTTATCTTTGCGCCAGCAGCTTGCCAGGGACTGAAGCTTTCTTTGGACAAGGCACCAGACTCACAGTTGTAAGGAGACAAAGCAGCACCCAACAGAGCAGCCTGGAGCCCATGGCACAAAGGGGCAGGCAGCACTGTGTCTCCCCCAAGACCGTACACAGGTAACTCAT			T					TRBV5-1*01			TRBJ1-1*01						TGCGCCAGCAGCTTGCCAGGGACTGAAGCTTTCTTT	CASSLPGTEAFF																					263																																																																														36	12																	5c03bf6facde910a473e56a7	85				TRBV5	TRBV5-1	TRBJ1	TRBJ1-1
CTTGGAGCTGGGGGACTCGGCCCTTTATCTTTGCGCCAGCAGCTCACGACTCCCGGGAACTGAAGCTTTCTTTGGACAAGGCACCAGACTCACAGTTGTAAGGAGACAAAGCAGCACCCAACAGAGCAGCCTGGAGCCCATGGCACAAAGGGGCAGGCAGCACTGTGTCTGACCCCCAAGACGAATTACAGGTATCTTTG			T					TRBV5-1*01	TRBD1*01		TRBJ1-1*01						TGCGCCAGCAGCTCACGACTCCCGGGAACTGAAGCTTTCTTT	CASSSRLPGTEAFF																					220																																																																														42	14																	5c03bf71acde910a473e70ab	85				TRBV5	TRBV5-1	TRBJ1	TRBJ1-1	TRBD1	TRBD1
CGCCAGCACCAACCAGACATCTATGTACCTCTGTGCCAGCAGTGATCCGGGGCCAGGGACTGAAGCTTTCTTTGGACAAGGCACCAGACTCACAGTTGTATCTACGAGGCCTACAGCCAGGAAACAAAAGGCCACACGACAGAGGAGCCTGATTCCCATGGCTGCTTTGAAGCCCCCAAGAAGTTAAACAGGTAGACTAA			T					TRBV28*01	TRBD1*01		TRBJ1-1*01						TGTGCCAGCAGTGATCCGGGGCCAGGGACTGAAGCTTTCTTT	CASSDPGPGTEAFF																					215																																																																														42	14																	5c03bf72acde910a473ea1f3	85				TRBV28	TRBV28	TRBJ1	TRBJ1-1	TRBD1	TRBD1
CAGTGCCCATCCTGAAGGCAGCAGCTTCTACATCTGCAGTGCCCTAGAAGGGCCGGGCACTGAAGCTTTCTTTGGACAAGGCACCAGACTCACAGTTGTACAGCAGAAGCAGCAGCATCTTCCGTGATGGCCTCACACCACCTTCTCTGGGGAGAGTTGTGACCACTGCCTCCCCCCAAGAACCTTTACAGGTACTCCCA			T					TRBV20-1*05	TRBD2*02		TRBJ1-1*01						TGCAGTGCCCTAGAAGGGCCGGGCACTGAAGCTTTCTTT	CSALEGPGTEAFF																					196																																																																														39	13																	5c03bf72acde910a473ea993	85				TRBV20	TRBV20-1	TRBJ1	TRBJ1-1	TRBD2	TRBD2
GCCCTGTATCTCTGCGCCAGCAGCCAAGATCCGGACCCCGGCACTGAAGCTTTCTTTGGACAAGGCACCAGACTCACAGTTGTAAGGAGACAGAGAACCGCACAGCAGAGCAGCCTGCAGCCCATGCTAGCCTCGGGTCTGAGATGGGGCCTCTCCCCCAAGATTTCGGACAGGTAAAGATA			T					TRBV4-1*01	TRBD1*01		TRBJ1-1*01						TGCGCCAGCAGCCAAGATCCGGACCCCGGCACTGAAGCTTTCTTT	CASSQDPDPGTEAFF																					155																																																																														45	15																	5c03bf72acde910a473eaee8	85				TRBV4	TRBV4-1	TRBJ1	TRBJ1-1	TRBD1	TRBD1
CACCTTGGAGCTGGGGGACTCGGCCCTTTATCTTTGCGCCAGCAGCTTGAGCCCAGGGACTGAAGCTTTCTTTGGACAAGGCACCAGACTCACAGTTGTAACAAAGCAGCACCCAACAGAGCAGCCTGGAGCCCATGGCACAAAGGGGCAGGCAGCACTGTGTCTGTGCTCCCCCCCAAGATACCATACAGGTATTACTA			T					TRBV5-1*01			TRBJ1-1*01						TGCGCCAGCAGCTTGAGCCCAGGGACTGAAGCTTTCTTT	CASSLSPGTEAFF																					249																																																																														39	13																	5c03bf72acde910a473eb966	85				TRBV5	TRBV5-1	TRBJ1	TRBJ1-1
CCAGCGCACAGAGCAGGGGGACTCGGCCATGTATCTCTGTGCCAGCAGCTTCCCGGGCACTGAAGCTTTCTTTGGACAAGGCACCAGACTCACAGTTGTATCCAGCAGAGGAGGCTGGTGCCCATGGCAGGGTCAGGGCAGGATGGGAGCTTTACCAGATCAGGGTCACTGTCCCCCAAGAGTGATGACAGGTACGGCCT			T					TRBV7-9*01	TRBD1*01		TRBJ1-1*01						TGTGCCAGCAGCTTCCCGGGCACTGAAGCTTTCTTT	CASSFPGTEAFF																					255																																																																														36	12																	5c03bf74acde910a473ed3f8	85				TRBV7	TRBV7-9	TRBJ1	TRBJ1-1	TRBD1	TRBD1
TGCTGCCTCCTCCCAGACATCTGTATATTTCTGCGCCAGCAGTGAGGGCAGGCCAGGCACTGAAGCTTTCTTTGGTCAAGGCACCAGACTCACAGTTGTAGAAGAAGAGCCTCGTGCCCATTTCAGCTCCAGGGCAGGATCTTGTGTCTCCCAGCCCTGCTGTGGGCAGACTCCCCCAAGAAGCCCCACAGGTATCCCTG			T					TRBV10-1*01			TRBJ1-1*01						TGCGCCAGCAGTGAGGGCAGGCCAGGCACTGAAGCTTTCTTT	CASSEGRPGTEAFF																					230																																																																														42	14																	5c03bf74acde910a473edfd4	85				TRBV10	TRBV10-1	TRBJ1	TRBJ1-1
CTTGGAGCTGGGGGACTCGGCCCTTTATCTTTGCGCCAGCAGTGGGCCAGGGCCGGGCACTGAAGCTTTCTTTGGACAAGGCACCAGACTCACAGTTGTACCAGGAGACAAAGCAGCACCCAACAGAGCAGCCTGGAGCCCATGGCACAAAGGGGCAGGCAGCACTGTGTCTCCCCCAAGAGATCTCACAGGTACTCCCC			T					TRBV5-1*01	TRBD1*01		TRBJ1-1*01						TGCGCCAGCAGTGGGCCAGGGCCGGGCACTGAAGCTTTCTTT	CASSGPGPGTEAFF																					219																																																																														42	14																	5c03bf76acde910a473eeb13	85				TRBV5	TRBV5-1	TRBJ1	TRBJ1-1	TRBD1	TRBD1
GCCTGCAAAGCTTGAGGACTCGGCCGTGTATCTCTGTGCCAGCAGCTTTACGCCGGGAACTGAAGCTTTCTTTGGACAAGGCACCAGACTCACAGTTGTAGTTCTGCTCCCAGGAGACAGAGGGCCGCCCAGCAGAGGAGCCTGGTGCCCATGGCAGGGTCAGGGAAGGATGCCCCCAAGATCCCTGACAGGTAATGTAG			T					TRBV11-2*01	TRBD1*01		TRBJ1-1*01						TGTGCCAGCAGCTTTACGCCGGGAACTGAAGCTTTCTTT	CASSFTPGTEAFF																					240																																																																														39	13																	5c03bf76acde910a473ef5d5	85				TRBV11	TRBV11-2	TRBJ1	TRBJ1-1	TRBD1	TRBD1
GCGAGGAGATTCGGCAGCTTATTTCTGTGCCAGCTCACCAGTAATTCCAGGGCCTGGAACTGAAGCTTTCTTTGGACAAGGCACCAGACTCACAGTTGTAGCACTTGCTGCAGCACGTCGGGGAACCAGACCTCACAGCTGCCTCCTACAAGATGCATCTTCCTGTGAGGTCCCCCCAAGATCTTAAACAGGTAAATTGC			T					TRBV18*01	TRBD2*02		TRBJ1-1*01						TGTGCCAGCTCACCAGTAATTCCAGGGCCTGGAACTGAAGCTTTCTTT	CASSPVIPGPGTEAFF																					200																																																																														48	16																	5c03bf76acde910a473ef5e3	85				TRBV18	TRBV18	TRBJ1	TRBJ1-1	TRBD2	TRBD2
TCTGGAGTCCGCTACCAGCTCCCAGACATCTGTGTACTTCTGTGCCATCAGTCCCGGGACTGAAGCTTTCTTTGGACAAGGCACCAGACTCACAGTTGTAGTCCTGTCCACAGGAGACAAAGGGCCACATAGAAGAACAACCTTGTGCCCATTTCAGGTCCAGGCCAGGATCCCCCCAAGACTCTTAACAGGTAAAGTTT			T					TRBV10-3*01	TRBD1*01		TRBJ1-1*01						TGTGCCATCAGTCCCGGGACTGAAGCTTTCTTT	CAISPGTEAFF																					260																																																																														33	11																	5c03bf77acde910a473f1b65	85				TRBV10	TRBV10-3	TRBJ1	TRBJ1-1	TRBD1	TRBD1
GCGCACAGAGCGGGGGGACTCAGCCGTGTATCTCTGTGCCAGCAGCTTAGTTCCGGGCACTGAAGCTTTCTTTGGACAAGGCACCAGACTCACAGTTGTAAGCACCTGTGTGATCTGCCCCCAGGAGGCACAGGGCTGCCCAGCAGAGGAGCCTGGTGCCCATGACAGAGTCCCCCCAAGAATTTTGACAGGTATCCCGA			T					TRBV7-3*01	TRBD1*01		TRBJ1-1*01						TGTGCCAGCAGCTTAGTTCCGGGCACTGAAGCTTTCTTT	CASSLVPGTEAFF																					245																																																																														39	13																	5c03bf79acde910a473f3578	85				TRBV7	TRBV7-3	TRBJ1	TRBJ1-1	TRBD1	TRBD1
CGCCAGCACCAACCAGACATCTATGTACCTCTGTGCCAGCAGTTTGAACCCTCCAGGCACTGAAGCTTTCTTTGGACAAGGCACCAGACTCACAGTTGTATCTACGAGGCCTACAGCCAGGAAACAAAAGGCCACACGACAGAGGAGCCTGATTCCCATGGCTGCTTTGAAGCCCCCAAGACGCGTGACAGGTAAACACC			T					TRBV28*01	TRBD2*02		TRBJ1-1*01						TGTGCCAGCAGTTTGAACCCTCCAGGCACTGAAGCTTTCTTT	CASSLNPPGTEAFF																					225																																																																														42	14																	5c03bf79acde910a473f4f73	85				TRBV28	TRBV28	TRBJ1	TRBJ1-1	TRBD2	TRBD2
GAGCAACATGAGCCCTGAAGACAGCAGCATATATCTCTGCAGCGTTGAGGGCCCGGGCACTGAAGCTTTCTTTGGACAAGGCACCAGACTCACAGTTGTACACTGAACACAGAGCCTAGTCCCAGGAGAAGGAGCAGAAGACTCAGCATCTTCAAGTGATGGCCTCTCCCCTCCCCCAAGATCAGTGACAGGTACTGGAG			T					TRBV29-1*01	TRBD1*01		TRBJ1-1*01						TGCAGCGTTGAGGGCCCGGGCACTGAAGCTTTCTTT	CSVEGPGTEAFF																					240																																																																														36	12																	5c03bf7bacde910a473f5cc2	85				TRBV29	TRBV29-1	TRBJ1	TRBJ1-1	TRBD1	TRBD1
CACAGAGCGGGGGGACTCAGCCGTGTATCTCTGTGCCAGCAGCTTAAGGGGGCCAGGCACTGAAGCTTTCTTTGGACAAGGCACCAGACTCACAGTTGTATTACCAGATCAGGGTCACTGTGAGCCCCCAAGATTTAACACAGGTAAACATCGTACTCTGCGTTATACCACTGCCCCAAGAGGTAACACAGGTATTCGCT			T					TRBV7-3*01	TRBD2*01		TRBJ1-1*01						TGTGCCAGCAGCTTAAGGGGGCCAGGCACTGAAGCTTTCTTT	CASSLRGPGTEAFF																					235																																																																														42	14																	5c03bf7bacde910a473f6c16	85				TRBV7	TRBV7-3	TRBJ1	TRBJ1-1	TRBD2	TRBD2
GCAGCCAGAAGACTCAGCCCTGTATCTCTGCGCCAGCAGCCAACCACAGCCCCCGGGCACTGAAGCTTTCTTTGGACAAGGCACCAGACTCACAGTTGTATATGGGAACTGCTCCCAGGAGACAGAGAACCGCACAGCAGAGCAGCCTGCAGCCCATGCTAGCCTCGGGTCTCCCCCAAGACTCGACACAGGTAGCATTT			T					TRBV4-1*01	TRBD1*01		TRBJ1-1*01						TGCGCCAGCAGCCAACCACAGCCCCCGGGCACTGAAGCTTTCTTT	CASSQPQPPGTEAFF																					215																																																																														45	15																	5c03bf7bacde910a473f778b	85				TRBV4	TRBV4-1	TRBJ1	TRBJ1-1	TRBD1	TRBD1
CCTGAAGACAGCAGCTTCTACATCTGCAGTGCTAGAGATCTACCGACCCCGGGGACTGAAGCTTTCTTTGGACAAGGCACCAGACTCACAGTTGTAGCAGAAGCAGCAGCATCTTCCGTGATGGCCTCACACCACCTTCTCTGGGGAGAGTTGTGACCACTGCCTCCCCCCCAAGAAGTCGTACAGGTAGCGGAA			T					TRBV20-1*01	TRBD1*01		TRBJ1-1*01						TGCAGTGCTAGAGATCTACCGACCCCGGGGACTGAAGCTTTCTTT	CSARDLPTPGTEAFF																					205																																																																														45	15																	5c03bf7cacde910a473f847f	85				TRBV20	TRBV20-1	TRBJ1	TRBJ1-1	TRBD1	TRBD1
CTCAGAACCCAGGGACTCAGCTGTGTACTTCTGTGCCAGCAGTCACCGGGACCCGGGAACTGAAGCTTTCTTTGGACAAGGCACCAGACTCACAGTTGTAAGAGGGTCCAGGAGCCCATGGCAGAGTGAGAGCAGATGTGGAATATTCCAGACCAGGCCCTCTGTGAACATGCCCCCAAGACCCCCGACAGGTAAGTCAC			T					TRBV12-3*01	TRBD1*01		TRBJ1-1*01						TGTGCCAGCAGTCACCGGGACCCGGGAACTGAAGCTTTCTTT	CASSHRDPGTEAFF																					215																																																																														42	14																	5c03bf7cacde910a473f85f4	85				TRBV12	TRBV12-3	TRBJ1	TRBJ1-1	TRBD1	TRBD1
GCTACCAGCTCCCAGACATCTGTGTACTTCTGTGCCATCAGAACAGGGGGCCCGGGAACTGAAGCTTTCTTTGGACAAGGCACCAGACTCACAGTTGTAACAGGAGACAAAGGGCCACATAGAAGAACAACCTTGTGCCCATTTCAGGTCCAGGCCAGGATCTCATCTCTCCCCCCAAGATTTCATACAGGTAAGCATT			T					TRBV10-3*01	TRBD1*01		TRBJ1-1*01						TGTGCCATCAGAACAGGGGGCCCGGGAACTGAAGCTTTCTTT	CAIRTGGPGTEAFF																					205																																																																														42	14																	5c03bf7cacde910a473f92cc	85				TRBV10	TRBV10-3	TRBJ1	TRBJ1-1	TRBD1	TRBD1
GAGCACCTTGGAGCTGGGGGACTCGGCCCTTTATCTTTGCGCCAGCAGCCCCCCGGGGACTGAAGCTTTCTTTGGACAAGGCACCAGACTCACAGTTGTAAGCCTGGAGCCCATGGCACAAAGGGGCAGGCAGCACTGTGTCTGTGCTCAGGGCTTGGTCCTCCTGGGAAAGCCCCCAAGAGTTTGAACAGGTAAGGTAG			T					TRBV5-1*01	TRBD1*01		TRBJ1-1*01						TGCGCCAGCAGCCCCCCGGGGACTGAAGCTTTCTTT	CASSPPGTEAFF																					245																																																																														36	12																	5c03bf7eacde910a473faef6	85				TRBV5	TRBV5-1	TRBJ1	TRBJ1-1	TRBD1	TRBD1
AGAGTCTGCCATCCCCAACCAGACAGCTCTTTACTTCTGTGCCACCAGTGACCCGGGGACAGAAGCTTTCTTTGGACAAGGCACCAGACTCACAGTTGTATAAAAGGCCCCACAGAAGAAGAGCAGGGAGGCCATGGCATGAAGAGGCAGGATGGAGGTGTTTCCAGCTCTCCCCCAAGAACACATTACAGGTAAAATCC			T					TRBV24-1*01	TRBD1*01		TRBJ1-1*01						TGTGCCACCAGTGACCCGGGGACAGAAGCTTTCTTT	CATSDPGTEAFF																					255																																																																														36	12																	5c03bf7eacde910a473fbaaf	85				TRBV24	TRBV24-1	TRBJ1	TRBJ1-1	TRBD1	TRBD1
GGAGCTGGGGGACTCGGCCCTTTATCTTTGCGCCAGCAGCTCGGGACAGGTTCCGGGCACTGAAGCTTTCTTTGGACAAGGCACCAGACTCACAGTTGTAGACAAAGCAGCACCCAACAGAGCAGCCTGGAGCCCATGGCACAAAGGGGCAGGCAGCACTGTGTCTGTGCTCCCCCCAAGAGCATATACAGGTACACTTG			T					TRBV5-1*01	TRBD1*01		TRBJ1-1*01						TGCGCCAGCAGCTCGGGACAGGTTCCGGGCACTGAAGCTTTCTTT	CASSSGQVPGTEAFF																					206																																																																														45	15																	5c03bf7facde910a473fdb18	85				TRBV5	TRBV5-1	TRBJ1	TRBJ1-1	TRBD1	TRBD1
TTCTAAGAAGCTCCTTCTCAGTGACTCTGGCTTCTATCTCTGTGCCTGGGGGCCAGGGACTGAAGCTTTCTTTGGACAAGGCACCAGACTCACAGTTGTAGACCCCAAAGAAAGTGCCCAGGAGAAGGGCAAGGAGAGAGCAGAGCATCATCCAAGCCAGCCTTTCCTTCAGCCCCCAAGAGACTAAACAGGTAACATTA			T					TRBV30*05	TRBD1*01		TRBJ1-1*01						TGTGCCTGGGGGCCAGGGACTGAAGCTTTCTTT	CAWGPGTEAFF																					255																																																																														33	11																	5c03bf81acde910a473ffaaf	85				TRBV30	TRBV30	TRBJ1	TRBJ1-1	TRBD1	TRBD1
GCGAGGAGATTCGGCAGCTTATTTCTGTGCCAGCTCACCAGTAATTCCAGGGCCTGGAACTGAAGCTTTCTTTGGACAAGGCACCAGACTCACAGTTGTAGCAGAGTAGTCTGGTGTCCATAGCAGAGTTGGCCATGGAGGGAGCCCACAGGCAGGGCAAAGGCACTTGCTGCCCCCAAGACGTTCAACAGGTATACCCC			T					TRBV18*01	TRBD2*02		TRBJ1-1*01						TGTGCCAGCTCACCAGTAATTCCAGGGCCTGGAACTGAAGCTTTCTTT	CASSPVIPGPGTEAFF																					200																																																																														48	16																	5c03bf81acde910a47401592	85				TRBV18	TRBV18	TRBJ1	TRBJ1-1	TRBD2	TRBD2
AGCCAGAAGACTCAGCCCTGTATCTCTGCGCCAGCAGCTTGGACCCAATCCCCGGCACTGAAGCTTTCTTTGGACAAGGCACCAGACTCACAGTTGTAAGGAGACAGAGAACCGCACAGCAGAGCAGCCTGCAGCCCATGCTAGCCTCGGGTCTGAGATGGGGCCTCTCCCCCAAGATTATATACAGGTAACCTTT			T					TRBV4-1*01	TRBD1*01		TRBJ1-1*01						TGCGCCAGCAGCTTGGACCCAATCCCCGGCACTGAAGCTTTCTTT	CASSLDPIPGTEAFF																					190																																																																														45	15																	5c03bf84acde910a47404fa3	85				TRBV4	TRBV4-1	TRBJ1	TRBJ1-1	TRBD1	TRBD1
GTTGGCTGCTCCCTCCCAGACATCTGTGTACTTCTGTGCCAGCAGTTACGCACCAGGGACTGAAGCTTTCTTTGGACAAGGCACCAGACTCACAGTTGTACACAGGAGGCTGATGCTCATGGCAGGTGCTCCAGGACGGAGGGGTCTTCTGTATCTGTGCATTGATGAAAGGCCCCCAAGAATACATACAGGTATAATTG			T					TRBV6-6*01	TRBD1*01		TRBJ1-1*01						TGTGCCAGCAGTTACGCACCAGGGACTGAAGCTTTCTTT	CASSYAPGTEAFF																					245																																																																														39	13																	5c03bf84acde910a4740512b	85				TRBV6	TRBV6-6	TRBJ1	TRBJ1-1	TRBD1	TRBD1
GGCTGCTCCCTCCCAGACATCTGTGTACTTCTGTGCCAGCAGTTACATGCCGGGCACTGAAGCTTTCTTTGGACAAGGCACCAGACTCACAGTTGTAAAGGCTGCACAGCACAGGAGGCCGATGCTCATGGCAGATGCTGCATGACGGAGGGGTCTTCTGTATCTGTGCCCCCCAAGAGCGAATACAGGTATCGAAA			T					TRBV6-6*03			TRBJ1-1*01						TGTGCCAGCAGTTACATGCCGGGCACTGAAGCTTTCTTT	CASSYMPGTEAFF																					231																																																																														39	13																	5c03bf84acde910a474063c6	85				TRBV6	TRBV6-6	TRBJ1	TRBJ1-1
GCGCACAGAGCAGGGGGACTCGGCCATGTATCTCTGTGCCAGCAGCTTATCGCCGGGCACTGAAGCTTTCTTTGGACAAGGCACCAGACTCACAGTTGTATCCAGCAGAGGAGGCTGGTGCCCATGGCAGGGTCAGGGCAGGATGGGAGCTTTACCAGATCAGGGTCACTGTCCCCCAAGATGCACGACAGGTACGGCTA			T					TRBV7-9*01			TRBJ1-1*01						TGTGCCAGCAGCTTATCGCCGGGCACTGAAGCTTTCTTT	CASSLSPGTEAFF																					251																																																																														39	13																	5c03bf86acde910a47408880	85				TRBV7	TRBV7-9	TRBJ1	TRBJ1-1
GCAGCCAGAAGACTCAGCCCTGTATCTCTGCGCCAGCAGCCAAGATCCGGACCCCGGCACTGAAGCTTTCTTTGGACAAGGCACCAGACTCACAGTTGTATCAGTGTCTATGGGAACTGCTCCCAGGAGACAGAGAACCGCACAGCAGAGCAGCCTGCAGCCCATGCTAGCCCCCCCAAGACTGAGAACAGGTAGCAAAG			T					TRBV4-1*01	TRBD1*01		TRBJ1-1*01						TGCGCCAGCAGCCAAGATCCGGACCCCGGCACTGAAGCTTTCTTT	CASSQDPDPGTEAFF																					235																																																																														45	15																	5c03bf87acde910a47409e3b	85				TRBV4	TRBV4-1	TRBJ1	TRBJ1-1	TRBD1	TRBD1
GCTGTCGGCTGCTCCCTCCCAGACATCTGTGTACTTCTGTGCCAGCAGCAGACCCGGGACTGAAGCTTTCTTTGGACAAGGCACCAGACTCACAGTTGTAGGAGAGACAAGGCTGCACAGCACAGGAGGCCGATGCTCATGGCAGATGCTGCATGACGGAGGGGTCTTCTGTCCCCCAAGATCGTCTACAGGTATGCAGC			T					TRBV6-5*01	TRBD2*01		TRBJ1-1*01						TGTGCCAGCAGCAGACCCGGGACTGAAGCTTTCTTT	CASSRPGTEAFF																					240																																																																														36	12																	5c03bf94acde910a4740b33c	85				TRBV6	TRBV6-5	TRBJ1	TRBJ1-1	TRBD2	TRBD2
GCAGCCAGAAGACTCAGCCCTGTATCTCTGCGCCAGCAGCCAAGATCCGGACCCCGGCACTGAAGCTTTCTTTCGACAAGGCACCAGACTCACAGTTGTAGAACTGCTCCCAGGAGACAGAGAACCGCACAGCAGAGCAGCCTGCAGCCCATGCTAGCCTCGGGTCTGAGATCCCCCAAGAGTTCCTACAGGTACAACGC			T					TRBV4-1*01	TRBD1*01		TRBJ1-1*01						TGCGCCAGCAGCCAAGATCCGGACCCCGGCACTGAAGCTTTCTTT	CASSQDPDPGTEAFF																					235																																																																														45	15																	5c03bf96acde910a4740bb0e	85				TRBV4	TRBV4-1	TRBJ1	TRBJ1-1	TRBD1	TRBD1
GGAGCTGGGGGACTCGGCCCTTTATCTTTGCGCCAGCAGCTTGAAGGGACCTCCCGGTACTGAAGCTTTCTTTGGACAAGGCACCAGACTCACAGTTGTACAGGAGACAAAGCAGCACCCAACAGAGCAGCCTGGAGCCCATGGCACAAAGGGGCAGGCAGCACTGTGTCTGTCCCCCAAAAAGCATACAGGTAGTGCAA			T					TRBV5-1*01	TRBD2*02		TRBJ1-1*01						TGCGCCAGCAGCTTGAAGGGACCTCCCGGTACTGAAGCTTTCTTT	CASSLKGPPGTEAFF																					215																																																																														45	15																	5c03bf96acde910a4740bcb8	85				TRBV5	TRBV5-1	TRBJ1	TRBJ1-1	TRBD2	TRBD2
TGCTGCCTCCTCCCAGACATCTGTATATTTCTGCGCCAGCAGTGAGGGCAGGCCAGGCACTGAAGCTTTCTTTGGACAAGGCACCAGACTCACAGTTGTACACAGCAGACAAAGGGCCACATAGAAGAAGAGCCTCGTGCCCATTTCAGCTCCAGGGCAGGATCTTGTGTCCCCCAAGATTGTTTACAGGTAAGTCAC			T					TRBV10-1*01			TRBJ1-1*01						TGCGCCAGCAGTGAGGGCAGGCCAGGCACTGAAGCTTTCTTT	CASSEGRPGTEAFF																					230																																																																														42	14																	5c03bf96acde910a4740c5af	85				TRBV10	TRBV10-1	TRBJ1	TRBJ1-1
GGAGCTGGGGGACTCAGCTTTGTATTTCTGTGCCAGCAGCGTAGACCCGTTACCGGGGACTGAAGCTTTCTTTGGACAAGGCACCAGACTCACAGTTGTACTGCTCCCAGGAGACAAAAGGCCACACAGCAGAGGAGCCTGAAGCCCATGGCAGGATCTCCTAGCTTGGGGCCCCCCAAGACTATAAACAGGTACTATGC			T					TRBV9*01	TRBD2*01		TRBJ1-1*01						TGTGCCAGCAGCGTAGACCCGTTACCGGGGACTGAAGCTTTCTTT	CASSVDPLPGTEAFF																					220																																																																														45	15																	5c03bf96acde910a4740cacc	85				TRBV9	TRBV9	TRBJ1	TRBJ1-1	TRBD2	TRBD2
GCGCACAGAGCAGGGGGACTCGGCCATGTATCTCTGTGCCAGCAGCTTATCGCCGGGCACTGAAGCTTTCTTTGGACAAGGCACCAGACTCACAGTTGTATCCAGCAGAGGAGGCTGGTGCCCATGGCAGGGTCAGGGCAGGATGGGAGCTTTACCAGATCAGGGTCACTGTCCCCCAAGATGCACGACAGGTACGGCTA			T					TRBV7-9*01			TRBJ1-1*01						TGTGCCAGCAGCTTATCGCCGGGCACTGAAGCTTTCTTT	CASSLSPGTEAFF																					251																																																																														39	13																	5c03bf96acde910a4740cdc8	85				TRBV7	TRBV7-9	TRBJ1	TRBJ1-1
GAGCACCTTGGAGCTGGGGGACTCGGCCCTTTATCTTTGCGCCAGCAGCTTGCCAGGGACTGAAGCTTTCTTTGGACAAGGCACCAGACTCACAGTTGTACCAGGAGACAAAGCAGCACCCAACAGAGCAGCCTGGAGCCCATGGCACAAAGGGGCAGGCAGCACTGTGTCTCCCCCAAGACCGTACACAGGTAACTCAT			T					TRBV5-1*01			TRBJ1-1*01						TGCGCCAGCAGCTTGCCAGGGACTGAAGCTTTCTTT	CASSLPGTEAFF																					263																																																																														36	12																	5c03bf98acde910a4740e7bb	85				TRBV5	TRBV5-1	TRBJ1	TRBJ1-1
GGAGCTGGGGGACTCGGCCCTTTATCTTTGCGCCAGCAGCCCTAGACCCGTCCCGGGCACTGAAGCTTTCTTTGGACAAGGCACCAGACTCACAGTTGTACCCAACAGAGCAGCCTGGAGCCCATGGCACAAAGGGGCAGGCAGCACTGTGTCTGTGCTCAGGGCTTGGTCCCCCCCAAGAGCAAGTACAGGTACGACCA			T					TRBV5-1*01	TRBD1*01		TRBJ1-1*01						TGCGCCAGCAGCCCTAGACCCGTCCCGGGCACTGAAGCTTTCTTT	CASSPRPVPGTEAFF																					200																																																																														45	15																	5c03bf98acde910a4740fb12	85				TRBV5	TRBV5-1	TRBJ1	TRBJ1-1	TRBD1	TRBD1
TGCCCATCCTGAAGACAGCAGCTTCTACATCTGCAGTGCCCCACCCAGAGGACCGGGTACTGAAGCTTTCTTTGGACAAGGCACCAGACTCACAGTTGTAAAGCCCGGAGCCTGGCCCCAGAAGCAGCAGAAGCAGCAGCATCTTCCGTGATGGCCTCACACCACCTTCTCTCCCCCAAGAGCTTTCACAGGTAGAGGTC			T					TRBV20-1*06	TRBD1*01		TRBJ1-1*01						TGCAGTGCCCCACCCAGAGGACCGGGTACTGAAGCTTTCTTT	CSAPPRGPGTEAFF																					195																																																																														42	14																	5c03bf99acde910a474120cb	85				TRBV20	TRBV20-1	TRBJ1	TRBJ1-1	TRBD1	TRBD1
GGAGTCCGCTACCAGCTCCCAGACATCTGTGTACTTCTGTGCCATCAGTGAGCCAGGGACTGAAGCTTTCTTTGGACAAGGCACCAGACTCACAGTTGTACCACAGGAGACAAAGGGCCACATAGAAGAACAACCTTGTGCCCATTTCAGGTCCAGGCCAGGATCTCATCTCTCCCCCAGACGACCTACAGGTAACCGTG			T					TRBV10-3*01	TRBD1*01		TRBJ1-1*01						TGTGCCATCAGTGAGCCAGGGACTGAAGCTTTCTTT	CAISEPGTEAFF																					260																																																																														36	12																	5c03bf9cacde910a47412e2d	85				TRBV10	TRBV10-3	TRBJ1	TRBJ1-1	TRBD1	TRBD1
GCAGCCAGAAGACTCAGCCCTGTATCTCTGCGCCAGCAGCCTGTCCTCGGGGCCGGGCACTGAAGCTTTCTTTGGACAAGGCACCAGACTCACAGTTGTAGAGACAGAGAACCGCACAGCAGAGCAGCCTGCAGCCCATGCTAGCCTCGGGTCTGAGATGGGGCCTCTGACTCCCCCAAGACTATGCACAGGTATAGACT			T					TRBV4-1*01	TRBD1*01		TRBJ1-1*01						TGCGCCAGCAGCCTGTCCTCGGGGCCGGGCACTGAAGCTTTCTTT	CASSLSSGPGTEAFF																					205																																																																														45	15																	5c03bf9cacde910a4741325b	85				TRBV4	TRBV4-1	TRBJ1	TRBJ1-1	TRBD1	TRBD1
GCTGGGGGACTCGGCCCTTTATCTTTGCGCCAGCAGCTTGAATTCTGGCACTCCGGGCACTGAAGCTTTCTTTGGACAAGGCACCAGACTCACAGTTGTAGACAAAGCAGCACCCAACAGAGCAGCCTGGAGCCCATGGCACAAAGGGGCAGGCAGCACTGTGTCTGTGCTCCCCCCAAGAGCCGATACAGGTATGAAGA			T					TRBV5-1*01	TRBD2*02		TRBJ1-1*01						TGCGCCAGCAGCTTGAATTCTGGCACTCCGGGCACTGAAGCTTTCTTT	CASSLNSGTPGTEAFF																					200																																																																														48	16																	5c03bf9cacde910a47414363	85				TRBV5	TRBV5-1	TRBJ1	TRBJ1-1	TRBD2	TRBD2
CGCTACCAGCTCCCAGACATCTGTGTACTTCTGTGCCATCAGTTCGTTATCGCCTGGCACTGAAGCTTTCTTTGGACAAGGCACCAGACTCACAGTTGTAACAGGAGACAAAGGGCCACATAGAAGAACAACCTTGTGCCCATTTCAGGTCCAGGCCAGGATCTCATCTCTCCCCCCAAGATTAAATACAGGTAGTTCGC			T					TRBV10-3*01			TRBJ1-1*01						TGTGCCATCAGTTCGTTATCGCCTGGCACTGAAGCTTTCTTT	CAISSLSPGTEAFF																					215																																																																														42	14																	5c03bf9eacde910a47416a23	85				TRBV10	TRBV10-3	TRBJ1	TRBJ1-1
GCCCTCAGAACCCAGGGACTCAGCTGTGTACTTCTGTGCCAGCAGTTTAAGGCCAGGGACTGAAGCTTTCTTTGGACAAGGCACCAGACTCACAGTTGTACAGAGGGTCCAGGAGCCCATGGCAGAGTGAGAGCAGATGTGGAATATTCCAGACCAGGCCCTCTGTGAACATCCCCCAAGATGATGGACAGGTACGGTTC			T					TRBV12-3*01	TRBD1*01		TRBJ1-1*01						TGTGCCAGCAGTTTAAGGCCAGGGACTGAAGCTTTCTTT	CASSLRPGTEAFF																					245																																																																														39	13																	5c03bfa0acde910a474196d6	85				TRBV12	TRBV12-3	TRBJ1	TRBJ1-1	TRBD1	TRBD1
GGAGTCAGGGGACACAGCACTGTATTTCTGTGCCAGCACCGGACAGGGGGCGCCGGGCACTGAAGCTTTCTTTGGACAAGGCAGCAGACTCACAGTTGTAGGTGTCCGTGGAGCCTGGCTCCCCAGAAAGAAATGGCCACACAGCAGAGAAGTCTGAGGCACATGGTTGGCTCCCCCCAAGAATACGCACAGGTACTAGA			T					TRBV21-1*01	TRBD1*01		TRBJ1-1*01						TGTGCCAGCACCGGACAGGGGGCGCCGGGCACTGAAGCTTTCTTT	CASTGQGAPGTEAFF																					190																																																																														45	15																	5c03bfa3acde910a4741a972	85				TRBV21	TRBV21-1	TRBJ1	TRBJ1-1	TRBD1	TRBD1
GAGCACCTTGGAGCTGGGGGACTCGGCCCTTTATCTTTGCGCCAGCAGCCCCCCGGGGACTGAAGCTTTCTTTGGACAAGGCACCAGACTCACAGTTGTAAGCCTGGAGCCCATGGCACAAAGGGGCAGGCAGCACTGTGTCTGTGCTCAGGGCTTGGTCCTCCTGGGAAAGCCCCCAAGAGTTTGAACAGGTAAGGTAG			T					TRBV5-1*01	TRBD1*01		TRBJ1-1*01						TGCGCCAGCAGCCCCCCGGGGACTGAAGCTTTCTTT	CASSPPGTEAFF																					245																																																																														36	12																	5c03bfa3acde910a4741abcb	85				TRBV5	TRBV5-1	TRBJ1	TRBJ1-1	TRBD1	TRBD1
GGACTCGGCCGTGTATCTCTGTGCCAGCAGCTTAGTGGGTGGCGCCGTGGCCCCGGGCACTGAAGCTTTCTTTGGACAAGGCACCAGACTCACAGTTGTAAGTTCTGCTCCCAGGAGACAGAGGGCCGCCCAGCAGAGGAGCCTGGTGCCCATGGCAGGGTCAGGGAAGGATCCCCCAAGAACTAGAACAGGTATCCAGT			T					TRBV11-2*01	TRBD1*01		TRBJ1-1*01						TGTGCCAGCAGCTTAGTGGGTGGCGCCGTGGCCCCGGGCACTGAAGCTTTCTTT	CASSLVGGAVAPGTEAFF																					175																																																																														54	18																	5c03bfa3acde910a4741ac7e	85				TRBV11	TRBV11-2	TRBJ1	TRBJ1-1	TRBD1	TRBD1
GGAGTTGGCTGCTCCCTCCCAGACATCTGTGTACTTCTGTGCCAGCAGTTACCCGGGGACTGAAGCTTTCTTTGGACAAGGCACCAGACTCACAGTTGTAGCACAGGAGGCTGATGCTCATGGCAGGTGCTCCAGGACGGAGGGGTCTTCTGTATCTGTGCATTGATGAAAGCCCCCAAGATTACCAACAGGTAAATCGC			T					TRBV6-6*01			TRBJ1-1*01						TGTGCCAGCAGTTACCCGGGGACTGAAGCTTTCTTT	CASSYPGTEAFF																					261																																																																														36	12																	5c03bfa5acde910a4741cde6	85				TRBV6	TRBV6-6	TRBJ1	TRBJ1-1
GTCGGCTGCTCCCTCCCAGACATCTGTGTACTTCTGTGCCAGCAGTTACATGCCGGGCACTGAAGCTTTCTTTGGACAAGGCACCAGACTCACAGTTGTAAAGGCTGCACAGCACAGGAGGCCGATGCTCATGGCAGATGCTGCATGACGGAGGGGTCTTCTGTATCTGTGCCCCCCAAGAGCGAATACAGGTATCGAAA			T					TRBV6-5*01	TRBD1*01		TRBJ1-1*01						TGTGCCAGCAGTTACATGCCGGGCACTGAAGCTTTCTTT	CASSYMPGTEAFF																					245																																																																														39	13																	5c03bfa5acde910a4741d911	85				TRBV6	TRBV6-5	TRBJ1	TRBJ1-1	TRBD1	TRBD1
TGCTGCCTCCTCCCAGACATCTGTATATTTCTGCGCCAGCAGTGAGGGCAGGCCAGGCACTGAAGCTTTCTTTGGACAAGGCACCAGACTCACAGTTGTAATCCCTGTGTCCTGCCCACAGCAGACAAAGGGCCACATAGAAGAAGAGCCTCGTGCCCATTTCAGCTCCAGGCCCCCAAGATACTATACAGGTAGTAATC			T					TRBV10-1*01			TRBJ1-1*01						TGCGCCAGCAGTGAGGGCAGGCCAGGCACTGAAGCTTTCTTT	CASSEGRPGTEAFF																					230																																																																														42	14																	5c03bfa5acde910a4741dc1d	85				TRBV10	TRBV10-1	TRBJ1	TRBJ1-1
GCAGCCAGAAGACTCAGCCCTGTATCTCTGCGCCAGCAGCCAAGATCCGGACCCCGGCACTGAAGCTTTCTTTGGACAAGGCACCAGACTCACAGTTGTACCAGGAGACAGAGAACCGCACAGCAGAGCAGCCTGCAGCCCATGCTAGCCTCGGGTCTGAGATGGGGCCTCTCCCCCAAGATTTACCACAGGTAGCCGCT			T					TRBV4-1*01	TRBD1*01		TRBJ1-1*01						TGCGCCAGCAGCCAAGATCCGGACCCCGGCACTGAAGCTTTCTTT	CASSQDPDPGTEAFF																					235																																																																														45	15																	5c03bfa5acde910a4741e160	85				TRBV4	TRBV4-1	TRBJ1	TRBJ1-1	TRBD1	TRBD1
CCAGCGCACAGAGCAGGGGGACTCGGCCATGTATCTCTGTGCCAGCAGCTTCCCGGGCACTGAAGCTTTCTTTGGACAAGGCACCAGACTCACAGTTGTATCCAGCAGAGGAGGCTGGTGCCCATGGCAGGGTCAGGGCAGGATGGGAGCTTTACCAGATCAGGGTCACTGTCCCCCAAGAGTGATGACAGGTACGGCCT			T					TRBV7-9*01	TRBD1*01		TRBJ1-1*01						TGTGCCAGCAGCTTCCCGGGCACTGAAGCTTTCTTT	CASSFPGTEAFF																					255																																																																														36	12																	5c03bfa5acde910a4741e6a7	85				TRBV7	TRBV7-9	TRBJ1	TRBJ1-1	TRBD1	TRBD1
CAGCTCCCAGACATCTGTGTACTTCTGTGCCATCAGTGACTGGGACAGGGCCCCTGGCACTGAAGCTTTCTTTGGACAAGGCACCAGACTCACAGTTGTAAGGAGACAAAGGGCCACATAGAAGAACAACCTTGTGCCCATTTCAGGTCCAGGCCAGGATCTCATCTCTCCCCCCCCAAGAGTAAATACAGGTAACAAAT			T					TRBV10-3*01	TRBD1*01		TRBJ1-1*01						TGTGCCATCAGTGACTGGGACAGGGCCCCTGGCACTGAAGCTTTCTTT	CAISDWDRAPGTEAFF																					195																																																																														48	16																	5c03bfa7acde910a4741f1f0	85				TRBV10	TRBV10-3	TRBJ1	TRBJ1-1	TRBD1	TRBD1
GCTGGGGGACTCGGCCCTTTATCTTTGCGCCAGCAGCTTTGGGGTTGAGGGGCCGGGCACTGAAGCTTTCTTTGGACAAGGCACCAGACTCACAGTTGTACCCAGGAGACAAAGCAGCACCCAACAGAGCAGCCTGGAGCCCATGGCACAAAGGGGCAGGCAGCACTGTGTCCCCCCAAGATACTTTACAGGTAACAAAG			T					TRBV5-1*01	TRBD2*01		TRBJ1-1*01						TGCGCCAGCAGCTTTGGGGTTGAGGGGCCGGGCACTGAAGCTTTCTTT	CASSFGVEGPGTEAFF																					195																																																																														48	16																	5c03bfa7acde910a4742152e	85				TRBV5	TRBV5-1	TRBJ1	TRBJ1-1	TRBD2	TRBD2
GCAGCCAGAAGACTCAGCCCTGTATCTCTGCGCCAGCAGCCAACCACAGCCCCCGGGCACTGAAGCTTTCTTTGGACAAGGCACCAGACTCACAGTTGTATATGGGAACTGCTCCCAGGAGACAGAGAACCGCACAGCAGAGCAGCCTGCAGCCCATGCTAGCCTCGGGTCTCCCCCAAGACTCGACACAGGTAGCATTT			T					TRBV4-1*01	TRBD1*01		TRBJ1-1*01						TGCGCCAGCAGCCAACCACAGCCCCCGGGCACTGAAGCTTTCTTT	CASSQPQPPGTEAFF																					215																																																																														45	15																	5c03bfa9acde910a47421738	85				TRBV4	TRBV4-1	TRBJ1	TRBJ1-1	TRBD1	TRBD1
CCAGCGCACAGAGCATGGGGACTCGGCCATGTATCTCTGTGCCAGCAGCTTTCCGGGGACTGAAGCTTTCTTTGGACAAGGCACCAGACTCACAGTTGTACATCCAGCAGAGGAGGCTGGTGCCCATGGCAGGGTCAGGGCAGGATGGGAGCTTTACCAGATCAGGGTCACTCCCCCAAGATTAGCCACAGGTAGACTGA			T					TRBV7-9*01	TRBD1*01		TRBJ1-1*01						TGTGCCAGCAGCTTTCCGGGGACTGAAGCTTTCTTT	CASSFPGTEAFF																					241																																																																														36	12																	5c03bfa9acde910a474218de	85				TRBV7	TRBV7-9	TRBJ1	TRBJ1-1	TRBD1	TRBD1
CTCAGAACCCAGGGACTCAGCTGTGTACTTCTGTGCCAGCAGCACACAGGGTCCTGGTACTGAAGCTTTCTTTGGACAAGGCACCAGACTCACAGTTGTACAGAGGGTCCAGGAGCCCATGGCAGAGTGAGAGCAGATGTGGAATATTCCAGACCAGGCCCTCTGTGAACATCCCCCAAGAACCGCCACAGGTAGACGAA			T					TRBV12-3*01	TRBD1*01		TRBJ1-1*01						TGTGCCAGCAGCACACAGGGTCCTGGTACTGAAGCTTTCTTT	CASSTQGPGTEAFF																					210																																																																														42	14																	5c03bfa9acde910a474221b8	85				TRBV12	TRBV12-3	TRBJ1	TRBJ1-1	TRBD1	TRBD1
GCAGCCAGAAGACTCAGCCCTGTATCTCTGCGCCAGCAGCCAAGATCCGGACCCCGGCACTGAAGCTTTCTTTGGACAAGGCACCAGACTCACAGTTGTACCAGGAGACAGAGAACCGCACAGCAGAGCAGCCTGCAGCCCATGCTAGCCTCGGGTCTGAGATGGGGCCTCTCCCCCAAGACCTGTTACAGGTAGCTCAT			T					TRBV4-1*01	TRBD1*01		TRBJ1-1*01						TGCGCCAGCAGCCAAGATCCGGACCCCGGCACTGAAGCTTTCTTT	CASSQDPDPGTEAFF																					235																																																																														45	15																	5c03bfa9acde910a47422d1e	85				TRBV4	TRBV4-1	TRBJ1	TRBJ1-1	TRBD1	TRBD1
GACTCGGCCATGTATCTCTGTGCCAGCAGCTCTCCCGGGACCCCTGGAACTGAAGCTTTCTTTGGACAAGGCACCAGACTCACAGTTGTATCCAGCAGAGGAGGCTGGTGCCCATGGCAGGGTCAGGGCAGGATGGGAGCTTTACCAGATCAGGGTCACTGTCCCCCAAGAGCCATGACAGGTACTGTAC			T					TRBV11-1*01	TRBD1*01		TRBJ1-1*01						TGTGCCAGCAGCTCTCCCGGGACCCCTGGAACTGAAGCTTTCTTT	CASSSPGTPGTEAFF																					155																																																																														45	15																	5c03bfa9acde910a47423b56	85				TRBV11	TRBV11-1	TRBJ1	TRBJ1-1	TRBD1	TRBD1
CGCCAGCACCAACCAGACATCTATGTACCTCTGTGCCAGCAGTTTAACAGCCCCGGGCACTGAAGCTTTCTTTGGACAAGGCACCAGACTCACAGTTGTAACAGCCAGGAAACAAAAGGCCACACGACAGAGGAGCCTGATTCCCATGGCTGCTTTGAAGAAAGAATAGGTCCCCCCAAGATCTACAACAGGTACGGTTG			T					TRBV28*01	TRBD2*01		TRBJ1-1*01						TGTGCCAGCAGTTTAACAGCCCCGGGCACTGAAGCTTTCTTT	CASSLTAPGTEAFF																					230																																																																														42	14																	5c03bfadacde910a4742695d	85				TRBV28	TRBV28	TRBJ1	TRBJ1-1	TRBD2	TRBD2
CAGACATCTGTGTACTTCTGTGCCGGGAACAGGGATCCGGGGACTGAAGCTTTCTTTGGACAAGGCACCAGACTCACAGTTGTAACAGGAGACAAAGGGCCACATAGAAGAACAACCTTGTGCCCATTTCAGGTCCAGGCCAGGATCTCATCTCTCCCCCCAAGACTCTACACAGGTAGAATGC			T					TRBV6-6*01	TRBD1*01		TRBJ1-1*01						TGTGCCGGGAACAGGGATCCGGGGACTGAAGCTTTCTTT	CAGNRDPGTEAFF																					120																																																																														39	13																	5c03bfadacde910a47426b0f	85				TRBV6	TRBV6-6	TRBJ1	TRBJ1-1	TRBD1	TRBD1
TGCCCATCCTGAAGACAGCAGCTTCTACATCTGCAGTGCCCCACCCAGAGGACCGGGTACTGAAGCTTTCTTTGGACAAGGCACCAGACTCACAGTTGTAAAGCCCGGAGCCTGGCCCCAGAAGCAGCAGAAGCAGCAGCATCTTCCGTGATGGCCTCACACCACCTTCTCTCCCCCAAGAGCTTTCACAGGTAGAGGTC			T					TRBV20-1*06	TRBD1*01		TRBJ1-1*01						TGCAGTGCCCCACCCAGAGGACCGGGTACTGAAGCTTTCTTT	CSAPPRGPGTEAFF																					195																																																																														42	14																	5c03bfadacde910a47426d9e	85				TRBV20	TRBV20-1	TRBJ1	TRBJ1-1	TRBD1	TRBD1
GGAGCTGGGGGACTCGGCCCTTTATCTTTGCGCCAGCAGCTTGGCCGGACAGCCTGGTACTGAAGCTTTCTTTGGACAAGGCACCAGACTCACAGTTGTACCAGGAGACAAAGCAGCACCCAACAGAGCAGCCTGGAGCCCATGGCACAAAGGGGCAGGCAGCACTGTGTCTGTCCCCCAAGAGCACCTAGGTAAAAACT			T					TRBV5-1*01	TRBD1*01		TRBJ1-1*01						TGCGCCAGCAGCTTGGCCGGACAGCCTGGTACTGAAGCTTTCTTT	CASSLAGQPGTEAFF																					230																																																																														45	15																	5c03bfadacde910a47428448	85				TRBV5	TRBV5-1	TRBJ1	TRBJ1-1	TRBD1	TRBD1
CAGTGCCCATCCTGAAGACAGCAGCTTCTACATCTGCAGTGCTAGAGATTCTCCGGGAACTGAAGCTTTCTTTGGACAAGGCACCAGACTCACAGTTGTAAAGCCCGGAGCCTGGCCCCAGAAGCAGCAGAAGCAGCAGCATCTTCCGTGATGGCCTCACACCACCTTCTCTCCCCCAAGATTTTTAACAGGTATTCTTT			T					TRBV20-1*01	TRBD1*01		TRBJ1-1*01						TGCAGTGCTAGAGATTCTCCGGGAACTGAAGCTTTCTTT	CSARDSPGTEAFF																					248																																																																														39	13																	5c03bfaeacde910a4742a548	85				TRBV20	TRBV20-1	TRBJ1	TRBJ1-1	TRBD1	TRBD1
GAACGCCTTGTGGCTGGGGGACTCGGCCCTCTATCTCTGTGCCAGCAGCAGACCGGGGACTGAAGCTTTCTTTGGACAAGGCACCAGACTCACAGTTGTAAGCAGAGGAGCCCGGGGCCCATGGCACAGAGGGACAGGAAGCACTGCATCTGATTCAGGGCTTGGTTCTCCTCCCCCAAGATTGAAAACAGGTATTTGCC			T					TRBV5-6*01	TRBD1*01		TRBJ1-1*01						TGTGCCAGCAGCAGACCGGGGACTGAAGCTTTCTTT	CASSRPGTEAFF																					231																																																																														36	12																	5c03bfaeacde910a4742a6ff	85				TRBV5	TRBV5-6	TRBJ1	TRBJ1-1	TRBD1	TRBD1
GGAGCTGGGGGACTCGGCCCTTTATCTTTGCGCCAGCAGCCCACTAGCAGGCCCGGGGACTGAAGCTTTCTTTGGACAAGGCACCAGACTCACAGTTGTACTGCTCCCAGGAGACAAAGCAGCACCCAACAGAGCAGCCTGGAGCCCATGGCACAAAGGGGCAGGCAGCACTCCCCCAAGACAGCATACAGGTACGAGAG			T					TRBV5-1*01	TRBD2*01		TRBJ1-1*01						TGCGCCAGCAGCCCACTAGCAGGCCCGGGGACTGAAGCTTTCTTT	CASSPLAGPGTEAFF																					200																																																																														45	15																	5c03bfaeacde910a4742a916	85				TRBV5	TRBV5-1	TRBJ1	TRBJ1-1	TRBD2	TRBD2
GCAGCCAGAAGACTCAGCCCTGTATCTCTGCGCCAGCAGCCAAGATCCGGACCCCGGCACTGAAGCTTTCTTTGGACAAGGCACCAGACTCACAGTTGTACCAGGAGACAGAGAACCGCACAGCAGAGCAGCCTGCAGCCCATGCTAGCCTCGGGTCTGAGATGGGGCCTCTCCCCCAAGATTACATACAGGTACCTAAA			T					TRBV4-1*01	TRBD1*01		TRBJ1-1*01						TGCGCCAGCAGCCAAGATCCGGACCCCGGCACTGAAGCTTTCTTT	CASSQDPDPGTEAFF																					235																																																																														45	15																	5c03bfaeacde910a4742b170	85				TRBV4	TRBV4-1	TRBJ1	TRBJ1-1	TRBD1	TRBD1
CGTGTATCTCTGTGCCAGCAGCTTAAGCCCGGGCACTGAAGCTTTCTTTGGACAAGGCACCAGACTCACAGTTGTAAGAGGAGCCTGGTGCCCATGACAGAGTCAGGGCAGGATGGGAGCTTTACCAGATCAGGGTCACTGTCCCCCAAGACAAGCAACAGGTAATCAAA			T					TRBV7-3*04			TRBJ1-1*01						TGTGCCAGCAGCTTAAGCCCGGGCACTGAAGCTTTCTTT	CASSLSPGTEAFF																					141																																																																														39	13																	5c03bfb0acde910a4742b7bc	85				TRBV7	TRBV7-3	TRBJ1	TRBJ1-1
TGCTCCCTCCCAGACATCTGTGTACTTCTGTGCCAGCAGTTACAGGCCTCCCCCCGGCACTGAAGCTTTCTTTGGACAAGGCACCAGACTCACAGTTGTAGCTGCACAGCACAGGAGGCTGATGCTCATGGCAGGTGCTCCAGGACGGAGGGGTCTTCTGTATCTGTGCATTCCCCCAAGATTGTATACAGGTAATTGAT			T					TRBV6-5*01	TRBD2*01		TRBJ1-1*01						TGTGCCAGCAGTTACAGGCCTCCCCCCGGCACTGAAGCTTTCTTT	CASSYRPPPGTEAFF																					215																																																																														45	15																	5c03bfb2acde910a4742eee1	85				TRBV6	TRBV6-5	TRBJ1	TRBJ1-1	TRBD2	TRBD2
TACCAGCTCCCAGACATCTGTGTACTTCTGTGCCATCAGTACACAGACGGCCCCTGGGACTGAAGCTTTCTTTGGACAAGGCACCAGACTCACAGTTGTAACAGGAGACAAAGGGCCACATAGAAGAACAACCTTGTGCCCATTTCAGGTCCAGGCCAGGATCTCATCTCTCCCCCCAAGAACTACCACAGGTACCCAGG			T					TRBV10-3*01	TRBD1*01		TRBJ1-1*01						TGTGCCATCAGTACACAGACGGCCCCTGGGACTGAAGCTTTCTTT	CAISTQTAPGTEAFF																					200																																																																														45	15																	5c03bfb3acde910a474301a9	85				TRBV10	TRBV10-3	TRBJ1	TRBJ1-1	TRBD1	TRBD1
CCCTGGAGCTTGGTGACTCTGCTGTGTATTTCTGTGCCAGCAGCCAAGACCCGGGGACTGAAGCTTTCTTTGGACAAGGCACCAGACTCACAGTTGTACCTGCAGCCCATGGCAGAGTGAGGCAGACCAGGCAAGGCCCAGGGCAGGATTCTGGTCTGCAGTGGTGAGAGCCCCCAAGATCATAAACAGGTAGTTCTC			T					TRBV3-1*01	TRBD1*01		TRBJ1-1*01						TGTGCCAGCAGCCAAGACCCGGGGACTGAAGCTTTCTTT	CASSQDPGTEAFF																					245																																																																														39	13																	5c03bfb3acde910a4743089e	85				TRBV3	TRBV3-1	TRBJ1	TRBJ1-1	TRBD1	TRBD1
GCAGCCAGAAGACTCAGCCCTGTATCTCTGCGCCAGCAGCCAAGATCCGGACCCCGGCACTGAAGCTTTCTTTGGACAAGGCACCAGACTCACAGTTGTACCAGGAGACAGAGAACCGCACAGCAGAGCAGCCTGCAGCCCATGCTAGCCTCGGGTCTGAGATGGGGCCTCTCCCCCAAGATTGCGTACAGGTAAACTCG			T					TRBV4-1*01	TRBD1*01		TRBJ1-1*01						TGCGCCAGCAGCCAAGATCCGGACCCCGGCACTGAAGCTTTCTTT	CASSQDPDPGTEAFF																					235																																																																														45	15																	5c03bfb4acde910a474315d3	85				TRBV4	TRBV4-1	TRBJ1	TRBJ1-1	TRBD1	TRBD1
GGAGTCCGCCAGCACCAACCAGACATCTATGTACCTCTGTGCCAGCAACCCGCCTGGCACTGAAGCTTTCTTTGGACAAGGCACCAGACTCACAGTTGTAAGGAAACAAAAGGCCACACGACAGAGGAGCCTGATTCCCATGGCTGCTTTGAAGAAAGAATAGGTCTTCTCCCCCCAAAGATCGTTTACAGGTAACGGCC			T					TRBV28*01	TRBD2*01		TRBJ1-1*01						TGTGCCAGCAACCCGCCTGGCACTGAAGCTTTCTTT	CASNPPGTEAFF																					235																																																																														36	12																	5c03bfb5acde910a47433351	85				TRBV28	TRBV28	TRBJ1	TRBJ1-1	TRBD2	TRBD2
TGCTGCCTCCTCCCAGACATCTGTATATTTCTGCGCCAGCAGTGAGGGCAGGCCAGGCACTGAAGCTTTCTTTGGACAAGGCACCAGACTCACAGTTGTAACATAGAAGAAGAGCCTCGTGCCCATTTCAGCTCCAGGGCAGGATCTTGTGTCTCCCAGCCCTGCTGTGGGCCCCCCAAGACTATTTACAGGTAGACTAG			T					TRBV10-1*01			TRBJ1-1*01						TGCGCCAGCAGTGAGGGCAGGCCAGGCACTGAAGCTTTCTTT	CASSEGRPGTEAFF																					230																																																																														42	14																	5c03bfb8acde910a47434f6b	85				TRBV10	TRBV10-1	TRBJ1	TRBJ1-1
ACAGCAGGAGGACTCGGCCGTGTATCTCTGTGCCAGCAGCTTAGTAATTTCTCCAGGCACTGAAGCTTTCTTTGGACAAGGCACCAGACTCACAGTTGTACCAGAAGAGGAGCCTGGTGCCCATGGCAGGGTCAGGGCAGGATGGGAGCTTTACCAGATCAGGATCACTGTCCCCCAAGAGCGCCGACAGGTACCTAGC			T					TRBV7-2*04			TRBJ1-1*01						TGTGCCAGCAGCTTAGTAATTTCTCCAGGCACTGAAGCTTTCTTT	CASSLVISPGTEAFF																					223																																																																														45	15																	5c03bfb8acde910a47435793	85				TRBV7	TRBV7-2	TRBJ1	TRBJ1-1
GCCCTCAGAACCCAGGGACTCAGCTGTGTACTTCTGTGCCAGCAGTTTAAGGCCAGGTACTGAAGCTTTCTTTGGACAAGGCACCAGACTCACAGTTGTACAGAGGGTCCAGGAGCCCATGGCAGAGTGAGAGCAGATGTGGAATATTCCAGACCAGGCCCTCTGTGAACATCCCCCAAGATGATGGACAGGTACGGTTC			T					TRBV12-3*01			TRBJ1-1*01						TGTGCCAGCAGTTTAAGGCCAGGTACTGAAGCTTTCTTT	CASSLRPGTEAFF																					245																																																																														39	13																	5c03bfb8acde910a47436728	85				TRBV12	TRBV12-3	TRBJ1	TRBJ1-1
AGCCAGAAGACTCAGCCCTGTATCTCTGCGCCAGCAGCCAAGATCCGGACCCCGGCACTGAAGCTTTCTTTGGACAAGGCACCAGACTCACAGTTGTACAGGAGACAGAGAACCGCACAGCAGAGCAGCCTGCAGCCCATGCTAGCCTCCCCCAAGAATGTATACAGGTACACATG			T					TRBV4-1*01	TRBD1*01		TRBJ1-1*01						TGCGCCAGCAGCCAAGATCCGGACCCCGGCACTGAAGCTTTCTTT	CASSQDPDPGTEAFF																					225																																																																														45	15																	5c03bfbaacde910a47437a98	85				TRBV4	TRBV4-1	TRBJ1	TRBJ1-1	TRBD1	TRBD1
GTCGGCTGCTCCCTCCCAAACATCTGTGTACTTCTGTGCCAGCAGTTACTCTCCGGGGACTGAAGCTTTCTTTGGACAAGGCACCAGACTCACAGTTGTAAAAAGGCTGCACAGCACAGGAGCCCGAGGCTCATGGCAGGGGCTGCAGGACGGAGGGGTCTTCTGGGTCTGTCCCCCAAGAGTACAGACAGGTAAATCGT			T					TRBV6-2*01	TRBD1*01		TRBJ1-1*01						TGTGCCAGCAGTTACTCTCCGGGGACTGAAGCTTTCTTT	CASSYSPGTEAFF																					255																																																																														39	13																	5c03bfbbacde910a4743a2ec	85				TRBV6	TRBV6-2	TRBJ1	TRBJ1-1	TRBD1	TRBD1
AGATTCGGCAGCTTATTTCTGTGCCAGCTCACCACTTTCGGGCGGAGCCCCCCCGGGCACTGAAGCTTTCTTTGGACAAGGCACCAGACTCACAGTTGTACAGAGTAGTCTGGTGTCCATAGCAGAGTTGGCCATGGAGGGAGCCCACAGGCAGGGCAAAGGCACTTGCTGCCCCCCAAGACGGTATACAGGTACGAATT			T					TRBV18*01	TRBD2*01		TRBJ1-1*01						TGTGCCAGCTCACCACTTTCGGGCGGAGCCCCCCCGGGCACTGAAGCTTTCTTT	CASSPLSGGAPPGTEAFF																					175																																																																														54	18																	5c03bfbbacde910a4743a6b6	85				TRBV18	TRBV18	TRBJ1	TRBJ1-1	TRBD2	TRBD2
AGAACTGGAGGATTCTGGAGTTTATTTCTGTGCCAGCAGCCAAGATTCGGTTCCGGGGACTGAAGCTTTCTTTGGACAAGGCACCAGACTCACAGTTGTAGCCTGGAAACCATGGCAGGACCCAGGTAAATCACATTTCCAGATGAAGGAGCTTACAAGCATGAGAAAAAGGCCCCCAAGAGCTAGTACAGGTATATTTA			T					TRBV14*01	TRBD1*01		TRBJ1-1*01						TGTGCCAGCAGCCAAGATTCGGTTCCGGGGACTGAAGCTTTCTTT	CASSQDSVPGTEAFF																					230																																																																														45	15																	5c03bfbbacde910a4743b1d1	85				TRBV14	TRBV14	TRBJ1	TRBJ1-1	TRBD1	TRBD1
GACCAGTGCCCATCCTGAAGACAGCAGCTTCTACATCTGCAGTGGTCGGCCTCCGGGCACTGAAGCTTTCTTTGGACAAGGCACCAGACTCACAGTTGTAAGCCCGGAGCCTGGCCCCAGAAGCAGCAGAAGCAGCAGCATCTTCCGTGATGGCCTCACACCACCTTCTCTCCCCCAAGAGGTTGTACAGGTAAGTAAT			T					TRBV20-1*05	TRBD1*01		TRBJ1-1*01						TGCAGTGGTCGGCCTCCGGGCACTGAAGCTTTCTTT	CSGRPPGTEAFF																					220																																																																														36	12																	5c03bfbcacde910a4743b77b	85				TRBV20	TRBV20-1	TRBJ1	TRBJ1-1	TRBD1	TRBD1
GGCTGCTCCCTCCCAGACATCTGTGTACTTCTGTGCCAGCAGGACAGGGTTACCGGGGACTGAAGCTTTCTTTGGACAAGGCACCAGACTCACAGTTGTAAGACAAGGCTGCACAGCACAGGAGGCCGATGCTCATGGCAGATGCTGCATGACGGAGGGGTCTTCTGTATCTCCCCCAAGAGTGACGACAGGTAATCGAC			T					TRBV6-6*03	TRBD2*01		TRBJ1-1*01						TGTGCCAGCAGGACAGGGTTACCGGGGACTGAAGCTTTCTTT	CASRTGLPGTEAFF																					211																																																																														42	14																	5c03bfbcacde910a4743c2b2	85				TRBV6	TRBV6-6	TRBJ1	TRBJ1-1	TRBD2	TRBD2
GGAGTCGGCTGCTCCCTCCCAAACATCTGTGTACTTCTGTGCCAGCAGCAGACCGGGCACTGAAGCTTTCTTTGGACAAGGCACCAGACTCACAGTTGTACACAGGAGCCCGAGGCTCATGGCAGGGGCTGCAGGACGGAGGGGTCTTCTGGGTCTGTGCATTGGTGAAAAGCCCCCAAGATTTGTTACAGGTAGGTAAC			T					TRBV6-2*01	TRBD1*01		TRBJ1-1*01						TGTGCCAGCAGCAGACCGGGCACTGAAGCTTTCTTT	CASSRPGTEAFF																					240																																																																														36	12																	5c03bfbdacde910a4743c7cb	85				TRBV6	TRBV6-2	TRBJ1	TRBJ1-1	TRBD1	TRBD1
TTCCCTGGAGCTTGGTGACTCTGCTGTGTATTTCTGTGCCAGCAGCCAAGACCCGGGGACTGAAGCTTTCTTTGGACAAGGCACCAGACTCACAGTTGTACCTGCAGCCCATGGCAGAGTGAGGCAGACCAGGCAAGGCCCAGGGCAGGATTCTGGTCTGCAGTGGTGAGAGCCCCCAAGATCATAAACAGGTAGTTCTC			T					TRBV3-1*01	TRBD1*01		TRBJ1-1*01						TGTGCCAGCAGCCAAGACCCGGGGACTGAAGCTTTCTTT	CASSQDPGTEAFF																					255																																																																														39	13																	5c03bfbfacde910a47440175	85				TRBV3	TRBV3-1	TRBJ1	TRBJ1-1	TRBD1	TRBD1
AGATTCGGCAGCTTATTTCTGTGCCAGCTCACCACTTTCGGGCGGAGCCCCCCCGGGCACTGAAGCTTTCTTTGGACAAGGCACCAGACTCACAGTTGTACAGAGTAGTCTGGTGTCCATAGCAGAGTTGGCCATGGAGGGAGCCCACAGGCAGGGCAAAGGCACTTGCTGCCCCCCAAGACGGTATACAGGTACGAATT			T					TRBV18*01	TRBD2*01		TRBJ1-1*01						TGTGCCAGCTCACCACTTTCGGGCGGAGCCCCCCCGGGCACTGAAGCTTTCTTT	CASSPLSGGAPPGTEAFF																					175																																																																														54	18																	5c03bfc0acde910a47441d13	85				TRBV18	TRBV18	TRBJ1	TRBJ1-1	TRBD2	TRBD2
GGAGCTGGGGGACTCGGCCCTTTATCTTTGCGCCAGCAGCTTGGAGATGGGGCCAGGCACTGAAGCTTTCTTTGGACAAGGCACCAGACTCACAGTTGTACAGGAGACAAAGCAGCACCCAACAGAGCAGCCTGGAGCCCATGGCACAAAGGGGCAGGCAGCACTGTGTCTGTCCCCCAAGATCCGCACAGGTACTTTGC			T					TRBV5-1*01	TRBD2*01		TRBJ1-1*01						TGCGCCAGCAGCTTGGAGATGGGGCCAGGCACTGAAGCTTTCTTT	CASSLEMGPGTEAFF																					220																																																																														45	15																	5c03bfc0acde910a47441f32	85				TRBV5	TRBV5-1	TRBJ1	TRBJ1-1	TRBD2	TRBD2
GCAGCCAGAAGACTCAGCCCTGTATCTCTGCGCCAGCAGCCAAGATCCGGACCCCGGCACTGAAGCTTTCTTTGGACAAGGCACCAGACTCACAGTTGTATCAGTGTCTATGGGAACTGCTCCCAGGAGACAGAGAACCGCACAGCAGAGCAGCCTGCAGCCCATGCTAGCCCCCCCAAGATCATTGACAGGTACATTTT			T					TRBV4-1*01	TRBD1*01		TRBJ1-1*01						TGCGCCAGCAGCCAAGATCCGGACCCCGGCACTGAAGCTTTCTTT	CASSQDPDPGTEAFF																					235																																																																														45	15																	5c03bfc0acde910a474425d9	85				TRBV4	TRBV4-1	TRBJ1	TRBJ1-1	TRBD1	TRBD1
CCAGCGCACAGAGCAGGGGGACTCGGCCATGTATCTCTGTGCCAGCAGCTTCCCGGGCACTGAAGCTTTCTTTGGACAAGGCACCAGACTCACAGTTGTACCAGCAGAGGAGGCTGGTGCCCATGGCAGGGTCAGGGCAGGATGGGAGCTTTACCAGATCAGGGTCACTGTCCCCCAAGAGTGATGACAGGTACGGCCT			T					TRBV7-9*01	TRBD1*01		TRBJ1-1*01						TGTGCCAGCAGCTTCCCGGGCACTGAAGCTTTCTTT	CASSFPGTEAFF																					255																																																																														36	12																	5c03bfc0acde910a47443915	85				TRBV7	TRBV7-9	TRBJ1	TRBJ1-1	TRBD1	TRBD1
CACAGAGCAGGGGGACTCGGCCATGTATCTCTGTGCCAGCAACATCTACCCCCCTGGGACTGAAGCTTTCTTTGGACAAGGCACCAGACTCACAGTTGTAACACAGGGCCATCCAGCAGAGGAGGCTGGTGCCCATGGCAGGGTCAGGGCAGGATGGGAGCTTTACCAGATCCCCCCAAGACTCGTCACAGGTATTCCGC			T					TRBV7-9*05	TRBD1*01		TRBJ1-1*01						TGTGCCAGCAACATCTACCCCCCTGGGACTGAAGCTTTCTTT	CASNIYPPGTEAFF																					206																																																																														42	14																	5c03bfc2acde910a47444bac	85				TRBV7	TRBV7-9	TRBJ1	TRBJ1-1	TRBD1	TRBD1
GCAGCCAGAAGACTCAGCCCTGTATTTCTGCGCCAGCAGCCAAGATCCGGACCCCGGCACTGAAGCTTTCTTTGGACAAGGCACCAGACTCACAGTTGTATCAGTGTCTATGGGAACTGCTCCCAGGAGACAGAGAACCGCACAGCAGAGCAGCCTGCAGCCCATGCTAGCCTCCCCCAAGAACAGCACAGGTACTTATT			T					TRBV4-1*01	TRBD1*01		TRBJ1-1*01						TGCGCCAGCAGCCAAGATCCGGACCCCGGCACTGAAGCTTTCTTT	CASSQDPDPGTEAFF																					221																																																																														45	15																	5c03bfd1acde910a4744540a	85				TRBV4	TRBV4-1	TRBJ1	TRBJ1-1	TRBD1	TRBD1
TTCCCTGGAGCTTGGTGACTCTGCTGTGTATTTCTGTGCCAGCAGCCTCGGGCCCGGGACTGAAGCTTTCTTTGGACAAGGCACCAGACTCACAGTTGTACAGAGGAGCCTGCAGCCCATGGCAGAGTGAGGCAGACCAGGCAAGGCCCAGGGCAGGATTCTGGTCTGCAGTCCCCCAAGAGTTTTCACAGGTAAATATC			T					TRBV3-1*01	TRBD1*01		TRBJ1-1*01						TGTGCCAGCAGCCTCGGGCCCGGGACTGAAGCTTTCTTT	CASSLGPGTEAFF																					235																																																																														39	13																	5c03bfd3acde910a4744632c	85				TRBV3	TRBV3-1	TRBJ1	TRBJ1-1	TRBD1	TRBD1
CACCTTGGAGCTGGGGGACTCGGCCCTTTATCTTTGCGCCAGCAGCTCCGTCCCGGGCACTGAAGCTTTCTTTGGACAAGGCACCAGACTCACAGTTGTAAGACAAAGCAGCACCCAACAGAGCAGCCTGGAGCCCATGGCACAAAGGGGCAGGCAGCACTGTGTCTGTGCTCCCCCAAGAGTTTAGACAGGTAGTTGAC			T					TRBV5-1*01	TRBD1*01		TRBJ1-1*01						TGCGCCAGCAGCTCCGTCCCGGGCACTGAAGCTTTCTTT	CASSSVPGTEAFF																					235																																																																														39	13																	5c03bfd3acde910a47446ed3	85				TRBV5	TRBV5-1	TRBJ1	TRBJ1-1	TRBD1	TRBD1
AGTGCGAGGAGATTCGGCAGCTTATTTCTGTGCCAGCTCCGGGACATACGGTCCGGGCACTGAAGCTTTCTTTGGACAAGGCACCAGACTCACAGTTGTAGTCCATAGCAGAGTTGGCCATGGAGGGAGCCCACAGGCAGGGCAAAGGCACTTGCTGCAGCACGTCGGGGGACCCCCAAGCCTTTACACAGGTATATCTA			T					TRBV18*01	TRBD1*01		TRBJ1-1*01						TGTGCCAGCTCCGGGACATACGGTCCGGGCACTGAAGCTTTCTTT	CASSGTYGPGTEAFF																					195																																																																														45	15																	5c03bfd5acde910a4744adfd	85				TRBV18	TRBV18	TRBJ1	TRBJ1-1	TRBD1	TRBD1
CGCCCAGCCCCAACCAGACCTCTCTGTACTTCTGTGCCAGCAGTTTATCCCCGGGGACTGAAGCTTTCTTTGGACAAGGCACCAGACTCACAGTTGTACATGGCAGCATCAGGCAGGTGTCTGCCAGTTCTGGGGGCTCCAGGTGGTTTCTGTAACGTCTCCACCTCTTCCCCCCAAGAATTGCCACAGGTATAGCTT			T					TRBV27*01	TRBD1*01		TRBJ1-1*01						TGTGCCAGCAGTTTATCCCCGGGGACTGAAGCTTTCTTT	CASSLSPGTEAFF																					245																																																																														39	13																	5c03bfd7acde910a4744af21	85				TRBV27	TRBV27	TRBJ1	TRBJ1-1	TRBD1	TRBD1
GGAGTCCGCCAGCACCAACCAGACATCTATGTACCTCTGTGCCAGCAACCCGCCTGGCACTGAAGCTTTCTTTGGACAAGGCACCAGACTCACAGTTGTAAGGAAACAAAAGGCCACACGTCAGAGGAGCCTGATTCCCATGGCTGCTTTGAAGAAAGAATAGGTCTTCTCCCCCCCAAGATCGTTTACAGGTAACGGCC			T					TRBV28*01	TRBD2*01		TRBJ1-1*01						TGTGCCAGCAACCCGCCTGGCACTGAAGCTTTCTTT	CASNPPGTEAFF																					235																																																																														36	12																	5c03bfd7acde910a4744c3e5	85				TRBV28	TRBV28	TRBJ1	TRBJ1-1	TRBD2	TRBD2
GAGCACCTTGGAGCTGGGGGACTCGGCCCTTTATCTTTGCGCCAGCAGCTTACCAGGGACTGAAGCTTTCTTTGGACAAGGCACCAGACTCACAGTTGTAAGGAGACAAAGCAGCACCCAACAGAGCAGCCTGGAGCCCATGGCACAAAGGGGCAGGCAGCACTGTGTCTGTCCCCCAAGAGGTCTCACAGGTAGCATCA			T					TRBV5-1*01	TRBD1*01		TRBJ1-1*01						TGCGCCAGCAGCTTACCAGGGACTGAAGCTTTCTTT	CASSLPGTEAFF																					255																																																																														36	12																	5c03bfd9acde910a4744f7ca	85				TRBV5	TRBV5-1	TRBJ1	TRBJ1-1	TRBD1	TRBD1
GCGCACACAGCAGGAGGACTCCGCCGTGTATCTCTGTGCCAGCAGCACCCTTCCCGGCACTGAAGCTTTCTTTGGACAAGGCACCAGACTCACAGTTGTAGGACCACCCAGCAGAGGAGCCTGGTGCCCATGGCAGGGTCAGGCCAGGATGGGGGCTTTACCAGATCAGTCCCCCAAGATTGACCACAGGTACTACCT			T					TRBV7-8*01	TRBD1*01		TRBJ1-1*01						TGTGCCAGCAGCACCCTTCCCGGCACTGAAGCTTTCTTT	CASSTLPGTEAFF																					230																																																																														39	13																	5c03bfd9acde910a4744fa87	85				TRBV7	TRBV7-8	TRBJ1	TRBJ1-1	TRBD1	TRBD1
GGAGCTGGGGGACTCGGCCCTTTATCTTTGCGCCAGCAGCCCCAGACAGGGGCCGGGGACTGAAGCTTTCTTTGGACAAGGCACCAGACTCACAGTTGTACCAGGAGACAAAGCAGCACCCAACAGAGCAGCCTGGAGCCCATGGCACAAAGGGGCAGGCAGCACTGTGTCCCCCAAGACTTCCGACAGGTAGCATAC			T					TRBV5-1*01	TRBD1*01		TRBJ1-1*01						TGCGCCAGCAGCCCCAGACAGGGGCCGGGGACTGAAGCTTTCTTT	CASSPRQGPGTEAFF																					200																																																																														45	15																	5c03bfdbacde910a474515d8	85				TRBV5	TRBV5-1	TRBJ1	TRBJ1-1	TRBD1	TRBD1
CTTGGAGCTGGGGGACTCGGCCCTTTATCTTTGCGCCAGCAGCTGGGGGGTCCCGGGGACTGAAGCTTTCTTTGGACAAGGCACCAGACTCACAGTTGTAAGGAGACAAAGCAGCACCCAACAGAGCAGCCTGGAGCCCATGGCACAAAGGGGCAGGCAGCACTGTGTCTGTCCCCCAAGATTTTAGACAGGTATTGGCC			T					TRBV5-1*01	TRBD1*01		TRBJ1-1*01						TGCGCCAGCAGCTGGGGGGTCCCGGGGACTGAAGCTTTCTTT	CASSWGVPGTEAFF																					221																																																																														42	14																	5c03bfddacde910a4745296a	85				TRBV5	TRBV5-1	TRBJ1	TRBJ1-1	TRBD1	TRBD1
AAAGCTTGAGGACTCGGCCGTGTATCTCTGTGCCAGCAGCTCCCTTTCGAACCCCGGGACTGAAGCTTTCTTTGGACAAGGCACCAGACTCACAGTTGTATCTGGGAGACTGGGCAACTCCAGCTTCTGTGAGTTCTGCTCCCAGGAGACAGAGGGCCGCCCAGCAGAGGAGCCCCCAAGATAACAAACAGGTATTTGCA			T					TRBV11-2*01	TRBD1*01		TRBJ1-1*01						TGTGCCAGCAGCTCCCTTTCGAACCCCGGGACTGAAGCTTTCTTT	CASSSLSNPGTEAFF																					205																																																																														45	15																	5c03bfddacde910a474534e7	85				TRBV11	TRBV11-2	TRBJ1	TRBJ1-1	TRBD1	TRBD1
CACAAAGCTGGAGGACTCAGCCATGTACTTCTGTGCCAGCAGTGAAATAGGGCCGGGGACTGAAGCTTTCTTTGGACAAGGCACCAGACTCACAGTTGTATCCTGCTTTCAAGAGACTAAAAATTGCCCAGCATACGAGCCAGGTATCCATGGCAGGATCACAGCAGGAATGCCCCCAAGAACGTAAACAGGTATTTAGT			T					TRBV2*01	TRBD2*02		TRBJ1-1*01						TGTGCCAGCAGTGAAATAGGGCCGGGGACTGAAGCTTTCTTT	CASSEIGPGTEAFF																					230																																																																														42	14																	5c03bfe0acde910a4745895c	85				TRBV2	TRBV2	TRBJ1	TRBJ1-1	TRBD2	TRBD2
TGCTGCCTCCTCCCAGACATCTGTATATTTCTGCGCCAGCAGTGAGGGCAGGCCAGGCACTGAAGCTTTCTTTGGACAAGGCACCAGACTCACAGTTGTACCCACAGCAGACAAAGGGCCACATAGAAGAAGAGCCTCGTGCCCATTTCAGCTCCAGGGCAGGATCTTGTGTCCCCCAAGATTGTTTACAGGTAAGTCAC			T					TRBV10-1*01			TRBJ1-1*01						TGCGCCAGCAGTGAGGGCAGGCCAGGCACTGAAGCTTTCTTT	CASSEGRPGTEAFF																					230																																																																														42	14																	5c03bfe2acde910a47459aa8	85				TRBV10	TRBV10-1	TRBJ1	TRBJ1-1
GCAGCCAGAAGACTCAGCCCTGTATCTCTGCGCCAGCAGCCAAGATCCGGACCCCGGCACTGAAGCTTTCTTTGGACAAGGCACCAGACTCACAGTTGTACCAGGAGACAGAGAACCGCACAGCAGAGCAGCCTGCAGCCCATGCTAGCCTCGGGTCTGAGATGGGGCCTCTCCCCCAAGACCTGTTACAGGTAGCTCAT			T					TRBV4-1*01	TRBD1*01		TRBJ1-1*01						TGCGCCAGCAGCCAAGATCCGGACCCCGGCACTGAAGCTTTCTTT	CASSQDPDPGTEAFF																					235																																																																														45	15																	5c03bfe2acde910a4745a6ac	85				TRBV4	TRBV4-1	TRBJ1	TRBJ1-1	TRBD1	TRBD1
CTTGGAGCTGGGGGACTCGGCCCTTTATCTTTGCGCCAGCAGCTTGGCCGGTCCGGGAACTGAAGCTTTCTTTGGACAAGGCACCAGACTCACAGTTGTAGACAAAGCAGCACCCAACAGAGCAGCCTGGAGCCCATGGCACAAAGGGGCAGGCAGCACTGTGTCTGTGCTCCCCCCAAGAGTGTTGACAGGTATCGGGA			T					TRBV5-1*01	TRBD1*01		TRBJ1-1*01						TGCGCCAGCAGCTTGGCCGGTCCGGGAACTGAAGCTTTCTTT	CASSLAGPGTEAFF																					245																																																																														42	14																	5c03bfe4acde910a4745c81e	85				TRBV5	TRBV5-1	TRBJ1	TRBJ1-1	TRBD1	TRBD1
GGAGTCGGCTGCTCCCTCCCAAACATCTGTGTACTTCTGTGCCAGCAGCGAACCGGGCACTGAAGCTTTCTTTGGACAAGGCACCAGACTCACAGTTGTAGAAAAGGCCCCACAGCACAGGAGCCCGAGGCTCATGGCAGGAACTGCAGGATGGAGGGGTCCTCTGGGTCTGTCCCCCAAGAGCAACCACAGGTGTAGCG			T					TRBV6-2*01	TRBD1*01		TRBJ1-1*01						TGTGCCAGCAGCGAACCGGGCACTGAAGCTTTCTTT	CASSEPGTEAFF																					240																																																																														36	12																	5c03bfe6acde910a4745fb3c	85				TRBV6	TRBV6-2	TRBJ1	TRBJ1-1	TRBD1	TRBD1
CAGTGCCCATCCTGAAGACAGCAGCTTCTACATCTGCAGTGCTGACAGGGCGCCGGGGACTGAAGCTTTCTTTGGACAAGGCACCAGACTCACAGTTGTAGCAGCAGAAGCAGCAGCATCTTCCGTGATGGCCTCACACCACCTTCTCTGGGGAGAGTTGTGACCACTGCCTCCCCCAAGACAGAGTACAGGTAGGAGAC			T					TRBV20-1*05	TRBD1*01		TRBJ1-1*01						TGCAGTGCTGACAGGGCGCCGGGGACTGAAGCTTTCTTT	CSADRAPGTEAFF																					215																																																																														39	13																	5c03bfe6acde910a4746044c	85				TRBV20	TRBV20-1	TRBJ1	TRBJ1-1	TRBD1	TRBD1
CCATCCTGAAGACAGCAGCTTCTACATCTGCAGTGCTAGAGGTCAGCCGGGCCCGGGGACTGAAGCTTTCTTTGGACAAGGCACCAGACTCACAGTTGTACAGCAGAAGCAGCAGCATCTTCCGTGATGGCCTCACACCACCTTCTCTGGGGAGAGTTGTGACCACTGCCTCCCCCCAAGATATTGTACAGGTACCTGTG			T					TRBV20-1*01	TRBD1*01		TRBJ1-1*01						TGCAGTGCTAGAGGTCAGCCGGGCCCGGGGACTGAAGCTTTCTTT	CSARGQPGPGTEAFF																					206																																																																														45	15																	5c03bfe7acde910a474613ae	85				TRBV20	TRBV20-1	TRBJ1	TRBJ1-1	TRBD1	TRBD1
GCTGGGGGACTCGGCCCTTTATCTTTGCGCCAGCAGCCGTGGACAGAGCCAGCCGGGCACTGAAGCTTTCTTTGGACAAGGCACCAGACTCACAGTTGTAAGGAGACAAAGCAGCACCCAACAGAGCAGCCTGGAGCCCATGGCACAAAGGGGCAGGCAGCACTGTGTCTGTCCCCCAAGAGTGGCTACAGGTATTCTCT			T					TRBV5-1*01	TRBD1*01		TRBJ1-1*01						TGCGCCAGCAGCCGTGGACAGAGCCAGCCGGGCACTGAAGCTTTCTTT	CASSRGQSQPGTEAFF																					185																																																																														48	16																	5c03bfe9acde910a47464a6f	85				TRBV5	TRBV5-1	TRBJ1	TRBJ1-1	TRBD1	TRBD1
TGCTGCCTCCTCCCAGACATCTGTATATTTCTGCGCCAGCAGTGAGGGCAGGCCAGGCACTGAAGCTTTCTTTGGACAAGGCACCAGACTCACAGTTGTAACATAGAAGAAGAGCCTCGTGCCCATTTCAGCTCCAGGGCAGGATCTTGTGTCTCCCAGCCCTGCTGTGGGCCCCCCAAGACTATTTACAGGTAGACTAG			T					TRBV10-1*01			TRBJ1-1*01						TGCGCCAGCAGTGAGGGCAGGCCAGGCACTGAAGCTTTCTTT	CASSEGRPGTEAFF																					230																																																																														42	14																	5c03bfe9acde910a47464e89	85				TRBV10	TRBV10-1	TRBJ1	TRBJ1-1
GCAGCCAGAAGACTCAGCCCTGTATCTCTGCGCCAGCAGCCAAGATCCGGACCCCGGCACTGAAGCTTTCTTTGGACAAGGCACCAGACTCACAGTTGTATCAGTGTCTATGGGAACTGCTCCCAGGAGACAGAGAACCGCACAGCAGAGCAGCCTGCAGCCCATGCTAGCCCCCCCAAGATCATTGACAGGTACATTTT			T					TRBV4-1*01	TRBD1*01		TRBJ1-1*01						TGCGCCAGCAGCCAAGATCCGGACCCCGGCACTGAAGCTTTCTTT	CASSQDPDPGTEAFF																					235																																																																														45	15																	5c03bfebacde910a47466922	85				TRBV4	TRBV4-1	TRBJ1	TRBJ1-1	TRBD1	TRBD1
TTCTAAGAAGCTCCTTCTCAGTGACTCTGGCTTCTATCTCTGTGCCTGGGGGCCAGGGACTGAAGCTTTCTTTGGACAAGGCACCAGACTCACAGTTGTAGACCCCAAAGAAAGTGCCCAGGAGAAGGGCAAGGAGAGAGCAGAGCATCATCCAAGCCAGCCTTTCCTTCAGCCCCCAAGAGACTAAACAGGTAACATTA			T					TRBV30*05	TRBD1*01		TRBJ1-1*01						TGTGCCTGGGGGCCAGGGACTGAAGCTTTCTTT	CAWGPGTEAFF																					255																																																																														33	11																	5c03bfecacde910a4746913b	85				TRBV30	TRBV30	TRBJ1	TRBJ1-1	TRBD1	TRBD1
GGAGTCCGCCAGCACCAACCAGACATCTATGTACCTCTGTGCCAGCAACCCGCCTGGCACTGAAGCTTTCTTTGGACAAGGCACCAGACTCACAGTTGTAAGGAAACAAAAGGCCACACGACAGAGGAGCCTGATTCCCATGGCTGCTTTGAAGAAAGAATAGGTCTTCTCCCCCCCAAGATCGTTTACAGGTAACGGCC			T					TRBV28*01	TRBD2*01		TRBJ1-1*01						TGTGCCAGCAACCCGCCTGGCACTGAAGCTTTCTTT	CASNPPGTEAFF																					235																																																																														36	12																	5c03bfecacde910a47469734	85				TRBV28	TRBV28	TRBJ1	TRBJ1-1	TRBD2	TRBD2
TTGGAGCTGGGGGACTCGGCCCTTTATCTTTGCGCCAGCAGCCCCGGGACTCCGGGAACTGAAGCTTTCTTTGGACAAGGCACCAGACTCACAGTTGTACCAGGAGACAAAGCAGCACCCAACAGAGCAGCCTGGAGCCCATGGCACAAAGGGGCAGGCAGCACTGTGTCTCCCCCAAGAGTTTTTACAGGTAATATGA			T					TRBV5-1*01	TRBD2*02		TRBJ1-1*01						TGCGCCAGCAGCCCCGGGACTCCGGGAACTGAAGCTTTCTTT	CASSPGTPGTEAFF																					210																																																																														42	14																	5c03bfecacde910a47469ef6	85				TRBV5	TRBV5-1	TRBJ1	TRBJ1-1	TRBD2	TRBD2
GAACGCCTTGTTGCTGGGGGACTCGGCCCTGTATCTCTGTGCCAGCAGCTTGCCGGGGACTGAAGCTTTCTTTGGACAAGGCACCAGACTCACAGTTGTAAGACAAAGCAGCACCCAGCAGAGGAGCCCAGGGCCCATGGCACAGTGGGGCAGGCAGCACTGCACCTGATTCCCCCCAAGATTCTTCACAGGTACTGTAC			T					TRBV5-5*01	TRBD1*01		TRBJ1-1*01						TGTGCCAGCAGCTTGCCGGGGACTGAAGCTTTCTTT	CASSLPGTEAFF																					260																																																																														36	12																	5c03bfeeacde910a4746cbf6	85				TRBV5	TRBV5-5	TRBJ1	TRBJ1-1	TRBD1	TRBD1
GACCAGTGCCCATCCTGAAGACAGCAGCTTCTACATCTGCAGTGCTACTGTACCAGGGACTGAAGCTTTCTTTGGACAAGGCACCAGACTCACAGTTGTAAGCAGAAGCAGCAGCATCTTCCGTGATGGCCTCACACCACCTTCTCTGGGGAGAGTTGTGACCACTGCCTCCCCCAAGAGACTCCATACATAACTATACT			T					TRBV20-1*05	TRBD1*01		TRBJ1-1*01						TGCAGTGCTACTGTACCAGGGACTGAAGCTTTCTTT	CSATVPGTEAFF																					235																																																																														36	12																	5bff0455acde910a475521a1	86				TRBV20	TRBV20-1	TRBJ1	TRBJ1-1	TRBD1	TRBD1
GAGCAACATGAGCCCTGAAGACAGCAGCATATATCTCTGCAGCGTTGAAGATCCCGGCACTGAAGCTTTCTTTGGACAAGGCACCAGACTCACAGTTGTAAGAGCCTAGTCCCAGGAGAAGGAGCAGAAGACTCAGCATCTTCAAGTGATGGCCTCTCCCCTGAGAAAAGCCCCCAAGATTATATAAACATAAGGATTTT			T					TRBV29-1*01			TRBJ1-1*01						TGCAGCGTTGAAGATCCCGGCACTGAAGCTTTCTTT	CSVEDPGTEAFF																					265																																																																														36	12																	5bff0455acde910a475522be	86				TRBV29	TRBV29-1	TRBJ1	TRBJ1-1
GGAGCTGGGGGACTCGGCCCTTTATCTTTGCGCCAGCAGCTTGGTAGTGGGGCCGGGTACTGAAGCTTTCTTTGGACAAGGCACCAGACTCACAGTTGTAAGGAGACAAAGCAGCACCCAACAGAGCAGCCTGGAGCCCATGGCACAAAGGGGCAGGCAGCACTGTGTCTCCCCCAAGACTCTTGACGCATAACTATTGG			T					TRBV5-1*01	TRBD2*01		TRBJ1-1*01						TGCGCCAGCAGCTTGGTAGTGGGGCCGGGTACTGAAGCTTTCTTT	CASSLVVGPGTEAFF																					220																																																																														45	15																	5bff0455acde910a47552443	86				TRBV5	TRBV5-1	TRBJ1	TRBJ1-1	TRBD2	TRBD2
GTTGGCTGCTCCCTCCCAGACATCTGTGTACTTCTGTGCCAGCAGCTTAACTCCGGGCACTGAAGCTTTCTTTGGACAAGGCACCAGACTCACAGTTGTAAAGGCTGCACAGCACAGGAGGCTGATGCTCATGGCAGGTGCTCCAGGACGGAGGGGTCTTCTGTATCTGTCCCCCAAGAGTACATAATCATAAATAGGAA			T					TRBV6-6*03			TRBJ1-1*01						TGTGCCAGCAGCTTAACTCCGGGCACTGAAGCTTTCTTT	CASSLTPGTEAFF																					232																																																																														39	13																	5bff0455acde910a47552548	86				TRBV6	TRBV6-6	TRBJ1	TRBJ1-1
GGAGCTGGGGGACTCGGCCCTTTATCTTTGCGCCAGCAGCTTGGTGGAACTTCCGGGCACTGAAGCTTTCTTTGGACAAGGCACCAGACTCACAGTTGTAAGGAGACAAAGCAGCACCCAACAGAGCAGCCTGGAGCCCATGGCACAAAGGGGCAGGCAGCACTGTGTCTCCCCCAAGAGTGCATAGGCATAACCAGCAC			T					TRBV5-1*01	TRBD1*01		TRBJ1-1*01						TGCGCCAGCAGCTTGGTGGAACTTCCGGGCACTGAAGCTTTCTTT	CASSLVELPGTEAFF																					220																																																																														45	15																	5bff0455acde910a47552cd5	86				TRBV5	TRBV5-1	TRBJ1	TRBJ1-1	TRBD1	TRBD1
CAACCAGACCTCTCTGTACTTCTGTGCCAGCAGTTCGGGGACAGGGGGCGCCCCGGGCACTGAAGCTTTCTTTGGACAAGGCACCAGACTCACAGTTGTATGGCAGCATCAGGCAGGTGTCTGCCAGTTCTGGGGGCTCCAGGTGGTTTCTGTAACGTCTCCACCTCTTCCCCCCAAGAAAAATCACGCATAACAAATTT			T					TRBV27*01	TRBD1*01		TRBJ1-1*01						TGTGCCAGCAGTTCGGGGACAGGGGGCGCCCCGGGCACTGAAGCTTTCTTT	CASSSGTGGAPGTEAFF																					175																																																																														51	17																	5bff0456acde910a47554660	86				TRBV27	TRBV27	TRBJ1	TRBJ1-1	TRBD1	TRBD1
GACCAGTGCCCATCCTGAAGACAGCAGCTTCTACATCTGCAGTGCTACTGTACCAGGGACTGAAGCTTTCTTTGGACAAGGCACCAGACTCACAGTTGTAGCCCGGAGCCTGGCCCCAGAAGCAGCAGAAGCAGCAGCATCTTCCGTGATGGCCTCACACCACCTTCTCTCCCCCAAGAGTCGTGAGCCATAATAACGGC			T					TRBV20-1*05	TRBD1*01		TRBJ1-1*01						TGCAGTGCTACTGTACCAGGGACTGAAGCTTTCTTT	CSATVPGTEAFF																					235																																																																														36	12																	5bff0457acde910a475567b0	86				TRBV20	TRBV20-1	TRBJ1	TRBJ1-1	TRBD1	TRBD1
GCTTGAGGACTCGGCCGTGTATCTCTGTGCCAGCAGCACTACTATGGGGGCCCCGGGCACTGAAGCTTTCTTTGGACAAGGCACCAGACTCACAGTTGTACAGCAGAGGAGCCTGGTGCCCATGGCAGGGTCAGGGAAGGATGGGAGCTTTGCCCAATCAGGGTCACTGTCCCCCAAGACTACTCATACATAAACAATCC			T					TRBV11-2*03	TRBD2*01		TRBJ1-1*01						TGTGCCAGCAGCACTACTATGGGGGCCCCGGGCACTGAAGCTTTCTTT	CASSTTMGAPGTEAFF																					187																																																																														48	16																	5bff0458acde910a47556d9e	86				TRBV11	TRBV11-2	TRBJ1	TRBJ1-1	TRBD2	TRBD2
CACCTTGGAGCTGGGGGACTCGGCCCTTTATCTTTGCGCCAGCAGCTTGGATCCGGGTACTGAAGCTTTCTTTGGACAAGGCACCAGACTCACAGTTGTAGGAGACAAAGCAGCACCCAACAGAGCAGCCTGGAGCCCATGGCACAAAGGGGCAGGCAGCACTGTGTCTGTCCCCAAGATTGTTTAGTCATAAGGATGGC			T					TRBV5-1*01	TRBD1*01		TRBJ1-1*01						TGCGCCAGCAGCTTGGATCCGGGTACTGAAGCTTTCTTT	CASSLDPGTEAFF																					250																																																																														39	13																	5bff0458acde910a47557ba6	86				TRBV5	TRBV5-1	TRBJ1	TRBJ1-1	TRBD1	TRBD1
GGAGCTGGGGGACTCGGCCCTTTATCTTTGCGCCAGCAGCTTAAACAATGAGCCGGGCACTGAAGCTTTCTTTGGACAAGGCACCAGACTCACAGTTGTAGAGACAAAGCAGCACCCAACAGAGCAGCCTGGAGCCCATGGCACAAAGGGGCAGGCAGCACTGTGTCTGTCCCCCAAGATCCCGAAATCATAAGAAATGT			T					TRBV5-1*01	TRBD1*01		TRBJ1-1*01						TGCGCCAGCAGCTTAAACAATGAGCCGGGCACTGAAGCTTTCTTT	CASSLNNEPGTEAFF																					210																																																																														45	15																	5bff0459acde910a47559e6b	86				TRBV5	TRBV5-1	TRBJ1	TRBJ1-1	TRBD1	TRBD1
GGAGCTGGGGGACTCGGCCCTTTATCTTTGCGCCAGCAGCTTAAACAATGAGCCGGGCACTGAAGCTTTCTTTGGACAAGGCACCAGACTCACAGTTGTAGAGACAAAGCAGCACCCAACAGAGCAGCCTGGAGCCCATGGCACAAAGGGGCAGGCAGCACTGTGTCTGTCCCCCAAGATCCCGAAATCATAAGAAATGT			T					TRBV5-1*01	TRBD1*01		TRBJ1-1*01						TGCGCCAGCAGCTTAAACAATGAGCCGGGCACTGAAGCTTTCTTT	CASSLNNEPGTEAFF																					210																																																																														45	15																	5bff0459acde910a4755a882	86				TRBV5	TRBV5-1	TRBJ1	TRBJ1-1	TRBD1	TRBD1
CTTGTTGCTGGGGGACTCGGCCCTCTATCTCTGTGCCAGCAGCCATGGGACGCCGGGGACTGAAGCTTTCTTTGGACAAGGCACCAGACTCACAGTTGTACAGAGGAGCCCGGGGCCCATGGCACAGAGGGACAGGAAGCACTGCATCTGATTCAGGGCTTGGTTCTCCTCCCCCAAGATTGGCCAGTCATAATTATAAG			T					TRBV5-6*01	TRBD1*01		TRBJ1-1*01						TGTGCCAGCAGCCATGGGACGCCGGGGACTGAAGCTTTCTTT	CASSHGTPGTEAFF																					215																																																																														42	14																	5bff045bacde910a4755e289	86				TRBV5	TRBV5-6	TRBJ1	TRBJ1-1	TRBD1	TRBD1
GACCAGTGCCCATCCTGAAGACAGCAGCTTCTACATCTGCAGTGCTACTGTACCAGGGACTGAAGCTTTCTTTGGACAAGGCACCAGACTCACAGTTGTAGCAGAAGCAGCAGCATCTTCCGTGATGGCCTCACACCACCTTCTCTGGGGAGAGTTGTGACCACTGCCTCCCCCCAAGAGAATTGATCCATAATTAAAAA			T					TRBV20-1*05	TRBD1*01		TRBJ1-1*01						TGCAGTGCTACTGTACCAGGGACTGAAGCTTTCTTT	CSATVPGTEAFF																					235																																																																														36	12																	5bff045bacde910a4755e5d6	86				TRBV20	TRBV20-1	TRBJ1	TRBJ1-1	TRBD1	TRBD1
TTGTTGCTGGGGGACTCGGCCCTCTATCTCTGTGCCAGCAGCACCCGGCCGCCCCGGTACTGAAGCTTTCTTTGGACAAGGCACCAGACTCACAGTTGTAACAAAGCAGTGCCCAGCAGAGGAGCCCGGGGCCCATGGCACAGAGGGACAGGAAGCACTGCATCTGATTCCCCCCAAGACTATGAACGCATAAAAATTTG			T					TRBV5-6*01	TRBD2*01		TRBJ1-1*01						TGTGCCAGCAGCACCCGGCCGCCCCGGTACTGAAGCTTTCTTT	CASSTRP_PGTEAFF																					210																																																																														43	15																	5bff045bacde910a4755f5e0	86				TRBV5	TRBV5-6	TRBJ1	TRBJ1-1	TRBD2	TRBD2
GGCTGCTCCCTCCCAGACATCTGTGTACTTCTGTGCCAGCAGTTACGGAGGGCCGGGCACTGAAGCTTTCTTTGGACAAGGCACCAGACTCACAGTTGTAAGGCTGCACAGCACAGGAGGCCGATGCTCATGGCAGATGCTGCATGACGGAGGGGTCTTCTGTATCTGTGCCCCCAAGAGGCAAGACCCATAATAATTCC			T					TRBV6-5*01	TRBD2*02		TRBJ1-1*01						TGTGCCAGCAGTTACGGAGGGCCGGGCACTGAAGCTTTCTTT	CASSYGGPGTEAFF																					230																																																																														42	14																	5bff045bacde910a4755f679	86				TRBV6	TRBV6-5	TRBJ1	TRBJ1-1	TRBD2	TRBD2
GGGGGACTCGGCCCTTTATCTTTGCGCCAGCAGCCCCCGTCCCGGGACAGGGCCGGGCACTGAAGCTTTCTTTGGACAAGGCACCAGACTCACAGTTGTACTGGAGCCCATGGCACAAAGGGGCAGGCAGCACTGTGTCTGTGCTCAGGGCTTGGTCCTCCTGGGAAAGACCCCCAAGATTCCACACACATAAGTACTAT			T					TRBV5-1*01	TRBD1*01		TRBJ1-1*01						TGCGCCAGCAGCCCCCGTCCCGGGACAGGGCCGGGCACTGAAGCTTTCTTT	CASSPRPGTGPGTEAFF																					170																																																																														51	17																	5bff045dacde910a4755f859	86				TRBV5	TRBV5-1	TRBJ1	TRBJ1-1	TRBD1	TRBD1
GATCCAGCGCACAGAGCAGGGGGACTCGGCCATGTATCTCTGTGCCAGCAGCCCTGGCACTGAAGCTTTCTTTGGACAAGGCACCAGACTCACAGTTGTAAGAGGAGGCTGGTGCCCATGGCAGGGTCAGGGCAGGATGGGAGCTTTACCAGATCAGGGTCACTGTGAGCCCCCCAAGATCCGCAATCCATAAAGATAAT			T					TRBV7-9*04			TRBJ1-1*01						TGTGCCAGCAGCCCTGGCACTGAAGCTTTCTTT	CASSPGTEAFF																					266																																																																														33	11																	5bff045dacde910a47560373	86				TRBV7	TRBV7-9	TRBJ1	TRBJ1-1
GGAGCTGGGGGACTCGGCCCTTTATCTTTGCGCCAGCAGCTTGGTGGAACTTCCGGGCACTGAAGCTTTCTTTGGACAAGGCACCAGACTCACAGTTGTAAGGAGACAAAGCAGCACCCAACAGAGCAGCCTGGAGCCCATGGCACAAAGGGGCAGGCAGCACTGTGTCTCCCCCAAGAGTGCATAGGCATAACCAGCAC			T					TRBV5-1*01	TRBD1*01		TRBJ1-1*01						TGCGCCAGCAGCTTGGTGGAACTTCCGGGCACTGAAGCTTTCTTT	CASSLVELPGTEAFF																					220																																																																														45	15																	5bff045dacde910a4756143a	86				TRBV5	TRBV5-1	TRBJ1	TRBJ1-1	TRBD1	TRBD1
GGAGCTGGGGGACTCGGCCCTTTATCTTTGCGCCAGCAGCTTAAACAATGAGCCGGGCACTGAAGCTTTCTTTGGACAAGGCACCAGACTCACAGTTGTAGAGACAAAGCAGCACCCAACAGAGCAGCCTGGAGCCCATGGCACAAAGGGGCAGGCAGCACTGTGTCTGTCCCCCAAGATCCCGAAATCATAAGAAATGT			T					TRBV5-1*01	TRBD1*01		TRBJ1-1*01						TGCGCCAGCAGCTTAAACAATGAGCCGGGCACTGAAGCTTTCTTT	CASSLNNEPGTEAFF																					210																																																																														45	15																	5bff045facde910a47564ac0	86				TRBV5	TRBV5-1	TRBJ1	TRBJ1-1	TRBD1	TRBD1
GCAGGGGGACTCGGCCATGTATCTCTGTGCCAGCAGCTTACCCCGACAGGGGCCGGGCACTGAAGCTTTCTTTGGACAAGGCACCAGACTCACAGTTGTACCATCCAGCAGAGGAGGCTGGTGCCCATGGCAGGGTCAGGGCAGGATGGGAGCTTTACCAGATCAGGGTCCCCCCAAGAACACATATGCATAATAACATT			T					TRBV7-9*01	TRBD1*01		TRBJ1-1*01						TGTGCCAGCAGCTTACCCCGACAGGGGCCGGGCACTGAAGCTTTCTTT	CASSLPRQGPGTEAFF																					200																																																																														48	16																	5bff045facde910a4756622d	86				TRBV7	TRBV7-9	TRBJ1	TRBJ1-1	TRBD1	TRBD1
CTTGTTGCTGGGGGACTCGGCCCTCTATCTCTGTGCCAGCAGCCATGGGACGCCGGGGACTGAAGCTTTCTTTGGACAAGGCACCAGACTCACAGTTGTACAGAGGAGCCCGGGGCCCATGGCACAGAGGGACAGGAAGCACTGCATCTGATTCAGGGCTTGGTTCTCCTCCCCCAAGATTGGCCAGTCATAATTATAAG			T					TRBV5-6*01	TRBD1*01		TRBJ1-1*01						TGTGCCAGCAGCCATGGGACGCCGGGGACTGAAGCTTTCTTT	CASSHGTPGTEAFF																					215																																																																														42	14																	5bff0460acde910a47567f35	86				TRBV5	TRBV5-6	TRBJ1	TRBJ1-1	TRBD1	TRBD1
GCGCACAGAGCAGCGGGACTCGGCCATGTATCGCTGTGCCAGCAGCCCCACCCCGGGGACTGAAGCTTTCTTTGGACAAGGCACCAGACTCACAGTTGTAATAGGAGACTGGTGCCCATGGCAGGGTCAGGACAGGATGAGGGCTTTACCAGATCAGTGTCACTGTGAGCCCCCCAAGACCCCAAACGCATAACTACCAC			T					TRBV7-6*01	TRBD1*01		TRBJ1-1*01						TGTGCCAGCAGCCCCACCCCGGGGACTGAAGCTTTCTTT	CASSPTPGTEAFF																					230																																																																														39	13																	5bff0460acde910a4756882e	86				TRBV7	TRBV7-6	TRBJ1	TRBJ1-1	TRBD1	TRBD1
CAACCAGACCTCTCTGTACTTCTGTGCCAGCAGTTCGGGGACAGGGGGCGCCCCGGGCACTGAAGCTTTCTTTGGACAAGGCACCAGACTCACAGTTGTATGGCAGCATCAGGCAGGTGTCTGCCAGTTCTGGGGGCTCCAGGTGGTTTCTGTAACGTCTCCACCTCTTCCCCCCAAGAAAAATCACGCATAACAAATTT			T					TRBV27*01	TRBD1*01		TRBJ1-1*01						TGTGCCAGCAGTTCGGGGACAGGGGGCGCCCCGGGCACTGAAGCTTTCTTT	CASSSGTGGAPGTEAFF																					175																																																																														51	17																	5bff0460acde910a47568c71	86				TRBV27	TRBV27	TRBJ1	TRBJ1-1	TRBD1	TRBD1
GCAGGAGGACTCGGCCGTGTATCTCTGTGCCAGCAGCGAGCCGGGCCTCCTCCCGGGCACTGAAGCTTTCTTTGGACAAGGCACCAGACTCACAGTTGTAAGAAGGCCACCCAGAAGAGGAGCCTGGTGCCCATGGCAGGGTCAGGGCAGGATGGGAGCTTTACCAGATCCCCCCAAGATCTTGAAATCATAAGCAGTTT			T					TRBV7-2*01	TRBD1*01		TRBJ1-1*01						TGTGCCAGCAGCGAGCCGGGCCTCCTCCCGGGCACTGAAGCTTTCTTT	CASSEPGLLPGTEAFF																					185																																																																														48	16																	5bff0461acde910a4756a23f	86				TRBV7	TRBV7-2	TRBJ1	TRBJ1-1	TRBD1	TRBD1
CTTGTTGCTGGGGGACTCGGCCCTCTATCTCTGTGCCAGCAGCCATGGGACGCCGGGGACTGAAGCTTTCTTTGGACAAGGCACCAGACTCACAGTTGTACAGAGGAGCCCGGGGCCCATGGCACAGAGGGACAGGAAGCACTGCATCTGATTCAGGGCTTGGTTCTCCTCCCCCAAGATTGGCCAGTCATAATTATAAG			T					TRBV5-6*01	TRBD1*01		TRBJ1-1*01						TGTGCCAGCAGCCATGGGACGCCGGGGACTGAAGCTTTCTTT	CASSHGTPGTEAFF																					215																																																																														42	14																	5bff0461acde910a4756a4dc	86				TRBV5	TRBV5-6	TRBJ1	TRBJ1-1	TRBD1	TRBD1
CCTTGGAGCTGGGGGACTCGGCCCTTTATCTTTGCGCCAGCAGCTTGGAGCCGGGCACTGAAGCTTTCTTTGGACAAGGCACCAGACTCACAGTTGTAGACAAAGCAGCACCCAACAGAGCAGCCTGGAGCCCATGGCACAAAGGGGCAGGCAGCACTGTGTCTGTGCTCCCCCCAGCTTCTCACCCATAATAAAATG			T					TRBV5-1*01	TRBD1*01		TRBJ1-1*01						TGCGCCAGCAGCTTGGAGCCGGGCACTGAAGCTTTCTTT	CASSLEPGTEAFF																					240																																																																														39	13																	5bff0461acde910a4756b066	86				TRBV5	TRBV5-1	TRBJ1	TRBJ1-1	TRBD1	TRBD1
GGAGCTGGGGGACTCGGCCCTTTATCTTTGCGCCAGCAGCTTGGACAGGGGCCCCGGGACTGAAGCTTTCTTTGGACAAGGCACCAGACTCACAGTTGTACAAAGCAGCACCCAACAGAGCAGCCTGGAGCCCATGGCACAAAGGGGCAGGCAGCACTGTGTCTGTGCTCCCCCCAAGAGTTTGCAGCCATAACCAAAGA			T					TRBV5-1*01	TRBD2*01		TRBJ1-1*01						TGCGCCAGCAGCTTGGACAGGGGCCCCGGGACTGAAGCTTTCTTT	CASSLDRGPGTEAFF																					221																																																																														45	15																	5bff0463acde910a4756d844	86				TRBV5	TRBV5-1	TRBJ1	TRBJ1-1	TRBD2	TRBD2
GAAGCTTGAGGATTCAGCAGTGTATTTTTGTGCCAGCAGCCAATCTCGGGGGCCTGGCACTGAAGCTTTCTTTGGACAAGGCACCAGACTCACAGTTGTAGGAGAACCTGCAGCCAGCAGACAAAGGATTGTGATGCAGGTGAATATTGGGCTCATGGCAGAATTAGGGGCCCCCAAGAGCGATGATTCATAATCACACT			T					TRBV16*01	TRBD2*01		TRBJ1-1*01						TGTGCCAGCAGCCAATCTCGGGGGCCTGGCACTGAAGCTTTCTTT	CASSQSRGPGTEAFF																					225																																																																														45	15																	5bff0463acde910a4756d875	86				TRBV16	TRBV16	TRBJ1	TRBJ1-1	TRBD2	TRBD2
GCCCTCAGAACCCAGGGACTCAGCTGTGTACTTCTGTGCCAGCAGCCCCCGCCCCGGAACTGAAGCTTTCTTTGGACAAGGCACCAGACTCACAGTTGTAGAAGGTCCAGGAGTCCATGGCAGAGTGAGAGCAGATGTGGAATATTCTAGACCAGGCCCTCTGTGAGCATCCCCCAAGACTGAAGAATCATAATTAATGC			T					TRBV12-3*01	TRBD2*01		TRBJ1-1*01						TGTGCCAGCAGCCCCCGCCCCGGAACTGAAGCTTTCTTT	CASSPRPGTEAFF																					225																																																																														39	13																	5bff0464acde910a4756e853	86				TRBV12	TRBV12-3	TRBJ1	TRBJ1-1	TRBD2	TRBD2
CTCAGAACCCAGGGACTCAGCTGTGTACTTCTGTGCCAGCACTCCGACAGGGCCGGGGACTGAAGCTTTCTTTGGACAAGGCACCAGACTCACAGTTGTAGAGGGTCCAGGAGCCCATGGCAGAGTGAGAGCAGATGTGGAATATTCCAGACCAGGCCCTCTGTGAACATCCCCCAAGATGCTACAATCATAACAACCCG			T					TRBV12-3*01	TRBD1*01		TRBJ1-1*01						TGTGCCAGCACTCCGACAGGGCCGGGGACTGAAGCTTTCTTT	CASTPTGPGTEAFF																					205																																																																														42	14																	5bff0464acde910a4756eb87	86				TRBV12	TRBV12-3	TRBJ1	TRBJ1-1	TRBD1	TRBD1
CAACATGAGCCCTGAAGACAGCAGCATATATCTCTGCAGCGTTCACAGGGGGCCGGGGACTGAAGCTTTCTTTGGACAAGGCACCAGACTCACAGTTGTACCAGGAGAAGGAGCAGAAGACTCAGCATCTTCAAGTGATGGCCTCTCCCCTGAGAAAAGGCACTAAGAAGTCCCCCAGAACCACCATTCATAATTAGCAT			T					TRBV29-1*01	TRBD1*01		TRBJ1-1*01						TGCAGCGTTCACAGGGGGCCGGGGACTGAAGCTTTCTTT	CSVHRGPGTEAFF																					215																																																																														39	13																	5bff0464acde910a4756f170	86				TRBV29	TRBV29-1	TRBJ1	TRBJ1-1	TRBD1	TRBD1
GGAGCTGGGGGACTCGGCCCTTTATCTTTGCGCCAGCAGCTTAAACAATGAGCCGGGCACTGAAGCTTTCTTTGGACAAGGCACCAGACTCACAGTTGTAGAGACAAAGCAGCACCCAACAGAGCAGCCTGGAGCCCATGGCACAAAGGGGCAGGCAGCACTGTGTCTGTCCCCCAAGATCCCGAAATCATAAGAAATGT			T					TRBV5-1*01	TRBD1*01		TRBJ1-1*01						TGCGCCAGCAGCTTAAACAATGAGCCGGGCACTGAAGCTTTCTTT	CASSLNNEPGTEAFF																					210																																																																														45	15																	5bff0465acde910a47571406	86				TRBV5	TRBV5-1	TRBJ1	TRBJ1-1	TRBD1	TRBD1
TGCCCATCCTGAAGACAGCAGCTTCTACATCTGCAGTGCTAGAGCCGCCGGGCCGGGGACTGAAGCTTTCTTTGGACAAGGCACCAGACTCACAGTTGTAAGCCCGGAGCCTGGCCCCAGAAGCAGCAGAAGCAGCAGCATCTTCCGTGATGGCCTCACACCACCTTCTCTCCCCAAGATTTCTTAGGCATAATCACGCA			T					TRBV20-1*01	TRBD1*01		TRBJ1-1*01						TGCAGTGCTAGAGCCGCCGGGCCGGGGACTGAAGCTTTCTTT	CSARAAGPGTEAFF																					220																																																																														42	14																	5bff0465acde910a47571509	86				TRBV20	TRBV20-1	TRBJ1	TRBJ1-1	TRBD1	TRBD1
GGAGTCTGCCAGGCCCTCACATACCTCTCAGTACCTCTGTGCCAGCTCAAGACCGGGCACTGAAGCTTTCTTTGGACAAGGCACCAGACTCACAGTTGTACATGGCACAGTTGGGGCTAGAGAGGATGTCTCCCAGTAGTGGGGAAGCAGGATGGGCTCTTGATAATGTCCCCCCAAGACCGCACACTCATAATTATTTT			T					TRBV25-1*01	TRBD1*01		TRBJ1-1*01						TGTGCCAGCTCAAGACCGGGCACTGAAGCTTTCTTT	CASSRPGTEAFF																					230																																																																														36	12																	5bff0465acde910a47571b0f	86				TRBV25	TRBV25-1	TRBJ1	TRBJ1-1	TRBD1	TRBD1
CTTGGAGCTGGAGGACTCGGCCCTGTATCTCTGTGCCAGCAGCTTTGGACAGCCGGGGACTGAAGCTTTCTTTGGACAAGGCACCAGACTCACAGTTGTAGTTCCGAGGAGACAAAGCAGTGCCCAGAAGAGGAGCCTGGGTCCCATGGCACAGTGGGCCAGGCGGCACTCCCCCAAGATTTTTCATCCATAACGACCCC			T					TRBV5-8*01	TRBD2*01		TRBJ1-1*01						TGTGCCAGCAGCTTTGGACAGCCGGGGACTGAAGCTTTCTTT	CASSFGQPGTEAFF																					225																																																																														42	14																	5bff0465acde910a47572cfa	86				TRBV5	TRBV5-8	TRBJ1	TRBJ1-1	TRBD2	TRBD2
GACCAGTGCCCATCCTGAAGACAGCAGCTTCTACATCTGCAGTGCTACTGTACCAGGGACTGAAGCTTTCTTTGGACAAGGCACCAGACTCACAGTTGTAGCAGAAGCAGCAGCATCTTCCGTGATGGCCTCACACCACCTTCTCTGGGGAGAGTTGTGACCACTGCCTCCCCCCAAGAGAATTGATCCATAATTAAAAA			T					TRBV20-1*05	TRBD1*01		TRBJ1-1*01						TGCAGTGCTACTGTACCAGGGACTGAAGCTTTCTTT	CSATVPGTEAFF																					235																																																																														36	12																	5bff0466acde910a47573f69	86				TRBV20	TRBV20-1	TRBJ1	TRBJ1-1	TRBD1	TRBD1
AGAGCAGGGGGACTCGGCCATGTATCTCTGTGCCAGCATCCTATCCGGGGGGCCCGGCACTGAAGCTTTCTTTGGACAAGGCACCAGACTCACAGTTGTAAGCAGAGGAGGCTGGTGCCCATGGCAGGGTCAGGGCAGGATGGGAGCTTTACCAGATCAGGGTCACTGTGCCCCCAAGAGATCTGAGTCATAATTAATAT			T					TRBV7-9*02	TRBD2*01		TRBJ1-1*01						TGTGCCAGCATCCTATCCGGGGGGCCCGGCACTGAAGCTTTCTTT	CASILSGGPGTEAFF																					190																																																																														45	15																	5bff0466acde910a47575428	86				TRBV7	TRBV7-9	TRBJ1	TRBJ1-1	TRBD2	TRBD2
CTTGGAGCTGGGGGACTCGGCCCTTTATCTTTGCGCCAGCAGCACGCCTATCCCGGGTACTGAAGCTTTCTTTGGACAAGGCACCAGACTCACAGTTGTAGAGACAAAGCAGCACCCAACAGAGCAGCCTGGAGCCCATGGCACAAAGGGGCAGGCAGCACTGTGTCTGTCCCCCAAGATGCTGTAGCCATAATCACCTT			T					TRBV5-1*01	TRBD1*01		TRBJ1-1*01						TGCGCCAGCAGCACGCCTATCCCGGGTACTGAAGCTTTCTTT	CASSTPIPGTEAFF																					215																																																																														42	14																	5bff0466acde910a47575584	86				TRBV5	TRBV5-1	TRBJ1	TRBJ1-1	TRBD1	TRBD1
CTCAGAACCCAGGGACTCAGCTGTGTACTTCTGTGCGTCCGGGACACAAACCCCGGGCACTGAAGCTTTCTTTGGACAAGGCACCAGACTCACAGTTGTACAGAGGGTCCAGGAGCCCATGGCAGAGTGAGAGCAGATGTGGAATATTCCAGACCAGGCCCTCTGTGAACCCCCCAAGAGGCATAAGTCATAAATAGTCA			T					TRBV12-3*01	TRBD1*01		TRBJ1-1*01						TGTGCGTCCGGGACACAAACCCCGGGCACTGAAGCTTTCTTT	CASGTQTPGTEAFF																					180																																																																														42	14																	5bff0467acde910a475761d2	86				TRBV12	TRBV12-3	TRBJ1	TRBJ1-1	TRBD1	TRBD1
AGAACTGGAGGATTCTGGAGTTTATTTCTGTGCCAGCAGCCAAGTGCGCAGCCCGGGGACTGAAGCTTTCTTTGGACAAGGCACCAGACTCACAGTTGTACCTGGAAACCATGGCAGGTCCCAGGTAAATCACATTTCCAGATGAAGGAGCTTACAAGCATGAGAAAAAGCCCCCAAGAAGAATCAGTCATAACCAATAT			T					TRBV14*01	TRBD2*01		TRBJ1-1*01						TGTGCCAGCAGCCAAGTGCGCAGCCCGGGGACTGAAGCTTTCTTT	CASSQVRSPGTEAFF																					220																																																																														45	15																	5bff0467acde910a475769bc	86				TRBV14	TRBV14	TRBJ1	TRBJ1-1	TRBD2	TRBD2
CTCCCAGACATCTGTGTACTTCTGTGCCAGCAGTTGGTCGGGGACAGGGTCGCCGGGCACTGAAGCTTTCTTTGGACAAGGCACCAGACTCACAGTTGTAAGGAGGCCGATGCTCATGGCAGATGCTGCATGACGGAGGGGTCTTCTGTATCTGTGCATTGATGAAAGGGCCCCCAAGAAGAGCTATTCATAAGGATTTT			T					TRBV6-5*01	TRBD1*01		TRBJ1-1*01						TGTGCCAGCAGTTGGTCGGGGACAGGGTCGCCGGGCACTGAAGCTTTCTTT	CASSWSGTGSPGTEAFF																					175																																																																														51	17																	5bff0467acde910a475770c0	86				TRBV6	TRBV6-5	TRBJ1	TRBJ1-1	TRBD1	TRBD1
GGCTGCTCCCTCCCAGACATCTGTGTACTTCTGTGCCAGCAGTTACGGAGGGCCGGGCACTGAAGCTTTCTTTGGACAAGGCACCAGACTCACAGTTGTAAGGCTGCACAGCACAGGAGGCCGATGCTCATGGCAGATGCTGCATGACGGAGGGGTCTTCTGTATCTGTGCCCCCAAGAGGCAAGACCCATAATAATTCC			T					TRBV6-5*01	TRBD2*02		TRBJ1-1*01						TGTGCCAGCAGTTACGGAGGGCCGGGCACTGAAGCTTTCTTT	CASSYGGPGTEAFF																					230																																																																														42	14																	5bff046aacde910a4757a7f0	86				TRBV6	TRBV6-5	TRBJ1	TRBJ1-1	TRBD2	TRBD2
GATCCAGCGCACAGAGCAGGGGGACTCGGCCATGTATCTCTGTGCCAGCAGCCCTGGCACTGAAGCTTTCTTTGGACAAGGCACCAGACTCACAGTTGTAAGAGGAGGCTGGTGCCCATGGCAGGGTCAGGGCAGGATGGGAGCTTTACCAGATCAGGGTCACTGTGAGCCCCCCAAGATCCGCAATCCATAAAGATAAT			T					TRBV7-9*04			TRBJ1-1*01						TGTGCCAGCAGCCCTGGCACTGAAGCTTTCTTT	CASSPGTEAFF																					266																																																																														33	11																	5bff046bacde910a4757d87a	86				TRBV7	TRBV7-9	TRBJ1	TRBJ1-1
GGAGTCCGCTACCAGCTCCCAGACATCTGTGTACTTCTGTGCCATTAAGACACCGGGGACTGAAGCTTTCTTTGGACAAGGCACCAGACTCACAGTTGTAGGAGACAAAGGGCCACATAGAAGAACAACCTTGTGCCCATTTCAGGTCCAGGCCAGGATCTCATCTCTCCCCCCCAAGACTCTTCAGTCATAAGCATTAC			T					TRBV10-3*01	TRBD1*01		TRBJ1-1*01						TGTGCCATTAAGACACCGGGGACTGAAGCTTTCTTT	CAIKTPGTEAFF																					225																																																																														36	12																	5bff046bacde910a4757dc33	86				TRBV10	TRBV10-3	TRBJ1	TRBJ1-1	TRBD1	TRBD1
TGTGAGCAACATGAGCCCTGAAGACAGCAGCATATATCTCTGCAGCGTGGGGCCGGGGACTGAAGCTTTCTTTGGACAAGGCACCAGACTCACAGTTGTAAGAGCCTAGTCCCAGGAGAAGGAGCAGAAGACTCAGCATCTTCAAGTGATGGCCTCTCCCCTGAGAAAAGCCCCCAAGAACTATAACTCATAATTAGTTG			T					TRBV29-1*01	TRBD2*01		TRBJ1-1*01						TGCAGCGTGGGGCCGGGGACTGAAGCTTTCTTT	CSVGPGTEAFF																					240																																																																														33	11																	5bff046bacde910a4757e067	86				TRBV29	TRBV29-1	TRBJ1	TRBJ1-1	TRBD2	TRBD2
GCCCTCAGAACCCAGGGACTCAGCTGTGTACTTCTGTGCCAGCAGCCCCCGCCCCGGAACTGAAGCTTTCTTTGGACAAGGCACCAGACTCACAGTTGTAGAAGGTCCAGGAGTCCATGGCAGAGTGAGAGCAGATGTGGAATATTCTAGACCAGGCCCTCTGTGAGCATCCCCCAAGACTGAAGAATCATAATTAATGC			T					TRBV12-3*01	TRBD2*01		TRBJ1-1*01						TGTGCCAGCAGCCCCCGCCCCGGAACTGAAGCTTTCTTT	CASSPRPGTEAFF																					225																																																																														39	13																	5bff046bacde910a4757e1c7	86				TRBV12	TRBV12-3	TRBJ1	TRBJ1-1	TRBD2	TRBD2
GAGCAACATGAGCCCTGAAGACAGCAGCATATATCTCTGCAGCGTTGAAGATCCCGGCACTGAAGCTTTCTTTGGACAAGGCACCAGACTCACAGTTGTAAGAGCCTAGTCCCAGGAGAAGGAGCAGAAGACTCAGCATCTTCAAGTGATGGCCTCTCCCCTGAGAAAAGCCCCCAAGATTATATAAACATAAGGATTTT			T					TRBV29-1*01			TRBJ1-1*01						TGCAGCGTTGAAGATCCCGGCACTGAAGCTTTCTTT	CSVEDPGTEAFF																					265																																																																														36	12																	5bff046bacde910a4757ece9	86				TRBV29	TRBV29-1	TRBJ1	TRBJ1-1
GGAGCTGGGGGACTCGGCCCTTTATCTTTGCGCCAGCAGCTTGGTAGTGGGGCCGGGTACTGAAGCTTTCTTTGGACAAGGCACCAGACTCACAGTTGTAAGGAGACAAAGCAGCACCCAACAGAGCAGCCTGGAGCCCATGGCACAAAGGGGCAGGCAGCACTGTGTCTCCCCCAAGACTCTTGACGCATAACTATTGT			T					TRBV5-1*01	TRBD2*01		TRBJ1-1*01						TGCGCCAGCAGCTTGGTAGTGGGGCCGGGTACTGAAGCTTTCTTT	CASSLVVGPGTEAFF																					220																																																																														45	15																	5bff046cacde910a4757f61c	86				TRBV5	TRBV5-1	TRBJ1	TRBJ1-1	TRBD2	TRBD2
TTGTTGCTGGGGGACTCGGCCCTCTATCTCTGTGCCAGCAGCACCCGGCCGCCCCGGTACTGAAGCTTTCTTTGGACAAGGCACCAGACTCACAGTTGTAAGGAGACAAAGCAGTGCCCAGCAGAGGAGCCCGGGGCCCATGGCACAGAGGGACAGGAAGCACTGCATCTCCCCCAAGATAACCGACGCATAAGTACACT			T					TRBV5-6*01	TRBD2*01		TRBJ1-1*01						TGTGCCAGCAGCACCCGGCCGCCCCGGTACTGAAGCTTTCTTT	CASSTRP_PGTEAFF																					210																																																																														43	15																	5bff046cacde910a4757f674	86				TRBV5	TRBV5-6	TRBJ1	TRBJ1-1	TRBD2	TRBD2
GGTAGTGCGAGGAGATTCGGCAGCTTATTTCTGTGCCAGCTCACCGGCGGGACCGGGGACTGAAGCTTTCTTTGGACAAGGCACCAGACTCACAGTTGTAAGCAGAGTAGTCTGGTGTCCATAGCAGAGTTGGCCATGGAGGGAGCCCACAGGCAGGGCAAAGGCCCCCCAAGAAGTTATAGCCATAATAATGTA			T					TRBV18*01	TRBD1*01		TRBJ1-1*01						TGTGCCAGCTCACCGGCGGGACCGGGGACTGAAGCTTTCTTT	CASSPAGPGTEAFF																					225																																																																														42	14																	5bff046cacde910a4757fcf4	86				TRBV18	TRBV18	TRBJ1	TRBJ1-1	TRBD1	TRBD1
GGAGCTGGGGGACTCGGCCCTTTATCTTTGCGCCAGCAGCTTGGACAGGGGCCCCGGGACTGAAGCTTTCTTTGGACAAGGCACCAGACTCACAGTTGTACAAAGCAGCACCCAACAGAGCAGCCTGGAGCCCATGGCACAAAGGGGCAGGCAGCACTGTGTCTGTGCTCCCCCCAAGAGTTTGCAGCCATAACCAAAGA			T					TRBV5-1*01	TRBD2*01		TRBJ1-1*01						TGCGCCAGCAGCTTGGACAGGGGCCCCGGGACTGAAGCTTTCTTT	CASSLDRGPGTEAFF																					221																																																																														45	15																	5bff046cacde910a47580604	86				TRBV5	TRBV5-1	TRBJ1	TRBJ1-1	TRBD2	TRBD2
AGAACCCAGGGACTCAGCTGTGTACTTCTGTGCCAGCACCGGGACAGAAGTCCCGGGCACTGAAGCTTTCTTTGGACAAGGCACCAGACTCACAGTTGTAGAAGGTCCAGGAGTCCATGGCAGAGTGAGAGCAGATGTGGAATATTCTAGACCAGGCCCTCTGTGAGCATCCCCCAAGAGATTTGATCCATAATTAGAGC			T					TRBV12-3*01	TRBD1*01		TRBJ1-1*01						TGTGCCAGCACCGGGACAGAAGTCCCGGGCACTGAAGCTTTCTTT	CASTGTEVPGTEAFF																					190																																																																														45	15																	5bff046cacde910a475808a4	86				TRBV12	TRBV12-3	TRBJ1	TRBJ1-1	TRBD1	TRBD1
GGCTGCTCCCTCCCAGACATCTGTGTACTTCTGTGCCAGCAGCCAGACCAAACCGGGCACTGAAGCTTTCTTTGGACAAGGCACCAGACTCACAGTTGTAGGCTGCACAGCACAGGAGGCCGATGCTCATGGCAGATGCTGCATGACGGAGGGGTCTTCTGTATCTGTGCCCCCCAAGACCCCCCAATCATAATCAGAGG			T					TRBV6-5*01	TRBD1*01		TRBJ1-1*01						TGTGCCAGCAGCCAGACCAAACCGGGCACTGAAGCTTTCTTT	CASSQTKPGTEAFF																					210																																																																														42	14																	5bff046cacde910a47581675	86				TRBV6	TRBV6-5	TRBJ1	TRBJ1-1	TRBD1	TRBD1
GGAGCTGGGGGACTCGGCCCTTTATCTTTGCGCCAGCAGCTTATCTTGGGCCCCTGGAACTGAAGCTTTCTTTGGACAAGGCACCAGACTCACAGTTGTACCAACAGAGCAGCCTGGAGCCCATGGCACAAAGGGGCAGGCAGCACTGTGTCTGTGCTCAGGGCTTGGTCCCCCCAAGATACTTCATTCATAAAAATACA			T					TRBV5-1*01	TRBD2*01		TRBJ1-1*01						TGCGCCAGCAGCTTATCTTGGGCCCCTGGAACTGAAGCTTTCTTT	CASSLSWAPGTEAFF																					210																																																																														45	15																	5bff046dacde910a4758222a	86				TRBV5	TRBV5-1	TRBJ1	TRBJ1-1	TRBD2	TRBD2
CTTGGAGCTGGGGGACTCGGCCCTTTATCTTTGCGCCAGCAGCTTGGGCGACCCTGGAACTGAAGCTTTCTTTGGACAAGGCACCAGACTCACAGTTGTACAAAGCAGCACCCAACAGAGCAGCCTGGAGCCCATGGCACAAAGGGGCAGGCAGCACTGTGTCTGTGCTCCCCCCAAGATTGCTTATGCATAAGAATATC			T					TRBV5-1*01	TRBD1*01		TRBJ1-1*01						TGCGCCAGCAGCTTGGGCGACCCTGGAACTGAAGCTTTCTTT	CASSLGDPGTEAFF																					235																																																																														42	14																	5bff046dacde910a47582eeb	86				TRBV5	TRBV5-1	TRBJ1	TRBJ1-1	TRBD1	TRBD1
GGCTGCTCCCTCCCAGACATCTGTGTACTTCTGTGCCAGCAGTTACGGAGGGCCGGGCACTGAAGCTTTCTTTGGACAAGGCACCAGACTCACAGTTGTAAGGCTGCACAGCACAGGAGGCCGATGCTCATGGCAGATGCTGCATGACGGAGGGGTCTTCTGTATCTGTGCCCCCAAGAGGCAAGACCCATAATAATTCC			T					TRBV6-5*01	TRBD2*02		TRBJ1-1*01						TGTGCCAGCAGTTACGGAGGGCCGGGCACTGAAGCTTTCTTT	CASSYGGPGTEAFF																					230																																																																														42	14																	5bff046dacde910a47583108	86				TRBV6	TRBV6-5	TRBJ1	TRBJ1-1	TRBD2	TRBD2
TGCAAAGCTTGAGGACTCGGCCGTGTATCTCTGTGCCAGCAGCTTCCCGGGCCCTGGCACTGAAGCTTTCTTTGGACAAGGCACCAGACTCACAGTTGTAGCCTGGTGCCCATGGCAGGGTCAGGGAAGGATGGGAGCTTTGCCCAATCAGGGTCACTGTGAGCAAAAGCCCCCCAAGATTCTATAAACATAAGAATTCC			T					TRBV11-2*01	TRBD2*02		TRBJ1-1*01						TGTGCCAGCAGCTTCCCGGGCCCTGGCACTGAAGCTTTCTTT	CASSFPGPGTEAFF																					225																																																																														42	14																	5bff046dacde910a4758316f	86				TRBV11	TRBV11-2	TRBJ1	TRBJ1-1	TRBD2	TRBD2
GCTGGGGGACTCGGCCCTTTATCTTTGCGCCAGCAGCTTGGAGGTTATGGGGCCGGGGACTGAAGCTTTCTTTGGACAAGGCACCAGACTCACAGTTGTAAGGAGACAAAGCAGCACCCAACAGAGCAGCCTGGAGCCCATGGCACAAAGGGGCAGGCAGCACTGTGTCTCCCCCAAGACTTAGAATACATAATGACTCC			T					TRBV5-1*01	TRBD2*01		TRBJ1-1*01						TGCGCCAGCAGCTTGGAGGTTATGGGGCCGGGGACTGAAGCTTTCTTT	CASSLEVMGPGTEAFF																					205																																																																														48	16																	5bff046dacde910a475839bd	86				TRBV5	TRBV5-1	TRBJ1	TRBJ1-1	TRBD2	TRBD2
GAGCAACATGAGCCCTGAAGACAGCAGCATATATCTCTGCAGCGTCCGGGGGCCGGGCACTGAAGCTTTCTTTGGACAAGGCACCAGACTCACAGTTGTAAGAGATGACAGCACTGAACACAGAGCCTAGTCCCAGGAGAAGGAGCAGAAGACTCAGCATCTTCAAGTGATCCCCAAGACACTATACCCATAAACAAATA			T					TRBV29-1*01	TRBD2*01		TRBJ1-1*01						TGCAGCGTCCGGGGGCCGGGCACTGAAGCTTTCTTT	CSVRGPGTEAFF																					225																																																																														36	12																	5bff046facde910a47584b3b	86				TRBV29	TRBV29-1	TRBJ1	TRBJ1-1	TRBD2	TRBD2
GACCAGTGCCCATCCTGAAGACAGCAGCTTCTACATCTGCAGTGCTACTGTACCAGGGACTGAAGCTTTCTTTGGACAAGGCACCAGACTCACAGTTGTAGCCCGGAGCCTGGCCCCAGAAGCAGCAGAAGCAGCAGCATCTTCCGTGATGGCCTCACACCACCTTCTCTCCCCCAAGAGTCGTGAGCCATAATAACGGC			T					TRBV20-1*05	TRBD1*01		TRBJ1-1*01						TGCAGTGCTACTGTACCAGGGACTGAAGCTTTCTTT	CSATVPGTEAFF																					235																																																																														36	12																	5bff046facde910a47585a72	86				TRBV20	TRBV20-1	TRBJ1	TRBJ1-1	TRBD1	TRBD1
CACCTTGGAGCTGGGGGACTCGGCCCTTTATCTTTGCGCCAGCAGCTTGGAGCCGGGCACTGAAGCTTTCTTTGGACAAGGCACCAGACTCACAGTTGTAGACAAAGCAGCACCCAACAGAGCAGCCTGGAGCCCATGGCACAAAGGGGCAGGCAGCACTGTGTCTGTGCTCCCCCCAGCTTCTCACCCATAATAAAATG			T					TRBV5-1*01	TRBD1*01		TRBJ1-1*01						TGCGCCAGCAGCTTGGAGCCGGGCACTGAAGCTTTCTTT	CASSLEPGTEAFF																					250																																																																														39	13																	5bff046facde910a47585b14	86				TRBV5	TRBV5-1	TRBJ1	TRBJ1-1	TRBD1	TRBD1
CCATCCTGAAGACAGCAGCTTCTACATCTGCAGTGCTAGCAGGGGGCGCCTCCCGGGCACTGAAGCTTTCTTTGGACAAGGCACCAGACTCACAGTTGTAGCCCGGAGCCTGGCCCCAGAAGCAGCAGAAGCAGCAGCATCTTCCGTGATGGCCTCACACCACCTTCTCTCCCCCAAGAGCTGCCAAGCATAACCATTTA			T					TRBV20-1*02	TRBD1*01		TRBJ1-1*01						TGCAGTGCTAGCAGGGGGCGCCTCCCGGGCACTGAAGCTTTCTTT	CSASRGRLPGTEAFF																					205																																																																														45	15																	5bff0470acde910a47586942	86				TRBV20	TRBV20-1	TRBJ1	TRBJ1-1	TRBD1	TRBD1
GGGGGACTCGGCCCTTTATCTTTGCGCCAGCAGCTTCTGGTTACAGGGGACACCGGGGACTGAAGCTTTCTTTGGACAAGGCACCAGACTCACAGTTGTAAGGAGACAAAGCAGCACCCAACAGAGCAGCCTGGAGCCCATGGCACAAAGGGGCAGGCAGCACTGTGTCTCCCCCAAGAATTCTAACTCTTAAAGAAGGG			T					TRBV5-1*01	TRBD1*01		TRBJ1-1*01						TGCGCCAGCAGCTTCTGGTTACAGGGGACACCGGGGACTGAAGCTTTCTTT	CASSFWLQGTPGTEAFF																					180																																																																														51	17																	5bff0470acde910a4758695c	86				TRBV5	TRBV5-1	TRBJ1	TRBJ1-1	TRBD1	TRBD1
CTCCCAGACATCTGTGTACTTCTGTGCCAGCAGTTGGTCGGGGACAGGGTCGCCGGGCACTGAAGCTTTCTTTGGACAAGGCACCAGACTCACAGTTGTAAGGAGGCCGATGCTCATGGCAGATGCTGCATGACGGAGGGGTCTTCTGTATCTGTGCATTGATGAAAGGGCCCCCAAGAAGAGCTATTCATAAGGATTTT			T					TRBV6-5*01	TRBD1*01		TRBJ1-1*01						TGTGCCAGCAGTTGGTCGGGGACAGGGTCGCCGGGCACTGAAGCTTTCTTT	CASSWSGTGSPGTEAFF																					175																																																																														51	17																	5bff0470acde910a475876f0	86				TRBV6	TRBV6-5	TRBJ1	TRBJ1-1	TRBD1	TRBD1
CTTGGAGCTGGGGGACTCGGCCCTTTATCTTTGCGCCAGCAGCTTGAATCCCCCGGGCACTGAAGCTTTCTTTGGACAAGGCACCAGACTCACAGTTGTACAAAGCAGCACCCAACAGAGCAGCCTGGAGCCCATGGCACAAAGGGGCAGGCAGCACTGTGTCTGTGCTCCCCCCAAGACCAGTGAGCCATAAAAAGTGC			T					TRBV5-1*01	TRBD1*01		TRBJ1-1*01						TGCGCCAGCAGCTTGAATCCCCCGGGCACTGAAGCTTTCTTT	CASSLNPPGTEAFF																					230																																																																														42	14																	5bff047aacde910a4758bcc9	86				TRBV5	TRBV5-1	TRBJ1	TRBJ1-1	TRBD1	TRBD1
TGTGAGCAACATGAGCCCTGAAGACAGCAGCATATATCTCTGCAGCGTGGGGCCGGGGACTGAAGCTTTCTTTGGACAAGGCACCAGACTCACAGTTGTAGAGATGACAGCACTGAACACAGAGCCTAGTCCCAGGAGAAGGAGCAGAAGACTCAGCATCTTCAAGTGATCCCCCAAGATACTTTATTCATAATAATCAC			T					TRBV29-1*01	TRBD2*01		TRBJ1-1*01						TGCAGCGTGGGGCCGGGGACTGAAGCTTTCTTT	CSVGPGTEAFF																					240																																																																														33	11																	5bff047aacde910a4758c8f9	86				TRBV29	TRBV29-1	TRBJ1	TRBJ1-1	TRBD2	TRBD2
CTTGGAGCTGGGGGACTCGGCCCTTTATCTTTGCGCCAGCAGCTTGGACTCTCCGGGCACTGAAGCTTTCTTTGGACAAGGCACCAGACTCACAGTTGTATGACTCCAGCCTTTACTGGGCCTGCTCCCAGGAGACAAAGCAGCACCCAACAGAGCAGCCTGGAGCCCATGCCCCAAGATTTGGCACCCATAAAGATTGA			T					TRBV5-1*01	TRBD1*01		TRBJ1-1*01						TGCGCCAGCAGCTTGGACTCTCCGGGCACTGAAGCTTTCTTT	CASSLDSPGTEAFF																					235																																																																														42	14																	5bff047aacde910a4758cc93	86				TRBV5	TRBV5-1	TRBJ1	TRBJ1-1	TRBD1	TRBD1
CCATCCTGAAGACAGCAGCTTCTACATCTGCAGTGCTAGCAGGGGGCGCCTCCCGGGCACTGAAGCTTTCTTTGGACAAGGCACCAGACTCACAGTTGTAGCAGAAGCAGCAGCATCTTCCGTGATGGCCTCACACCACCTTCTCTGGGGAGAGTTGTGACCACTGCCTCCCCCCAAGACGCTGCAGTCATAACAAGCTT			T					TRBV20-1*02	TRBD1*01		TRBJ1-1*01						TGCAGTGCTAGCAGGGGGCGCCTCCCGGGCACTGAAGCTTTCTTT	CSASRGRLPGTEAFF																					205																																																																														45	15																	5bff047cacde910a4758ee67	86				TRBV20	TRBV20-1	TRBJ1	TRBJ1-1	TRBD1	TRBD1
CAGCCCCAACCAGACCTCTCTGTACTTCTGTGCCAGCAGTGGTCACGGGGCGCCGGGCACTGAAGCTTTCTTTGGACAAGGCACCAGACTCACAGTTGTAGGACCACATAGCCAAGGAGCTGGGGGCCCATGGCAGCATCAGGCAGGTGTCTGCCAGTTCTGGGGGCTCCCCCCCAAGAACCACGAGACATAATGACGCC			T					TRBV27*01	TRBD1*01		TRBJ1-1*01						TGTGCCAGCAGTGGTCACGGGGCGCCGGGCACTGAAGCTTTCTTT	CASSGHGAPGTEAFF																					200																																																																														45	15																	5bff047cacde910a4758eed3	86				TRBV27	TRBV27	TRBJ1	TRBJ1-1	TRBD1	TRBD1
TGTGAGCAACATGAGCCCTGAAGACAGCAGCATATATCTCTGCAGCGTGGGGCCGGGGACTGAAGCTTTCTTTGGACAAGGCACCAGACTCACAGTTGTATTGAGAGATGACAGCACTGAACACAGAGCCTAGTCCCAGGAGAAGGAGCAGAAGACTCAGCATCTTCAAGTGCCCAAGAATTAACATACATAACTATTAC			T					TRBV29-1*01	TRBD2*01		TRBJ1-1*01						TGCAGCGTGGGGCCGGGGACTGAAGCTTTCTTT	CSVGPGTEAFF																					240																																																																														33	11																	5bff047eacde910a4759391e	86				TRBV29	TRBV29-1	TRBJ1	TRBJ1-1	TRBD2	TRBD2
GGAGCTGGGGGACTCGGCCCTTTATCTTTGCGCCAGCAGCTTAAACAATGAGCCGGGCACTGAAGCTTTCTTTGGACAAGGCACCAGACTCACAGTTGTAGAGACAAAGCAGCACCCAACAGAGCAGCCTGGAGCCCATGGCACAAAGGGGCAGGCAGCACTGTGTCTGTCCCCCAAGATCCCGAAATCATAAGAAATGT			T					TRBV5-1*01	TRBD1*01		TRBJ1-1*01						TGCGCCAGCAGCTTAAACAATGAGCCGGGCACTGAAGCTTTCTTT	CASSLNNEPGTEAFF																					210																																																																														45	15																	5bff047facde910a47595c04	86				TRBV5	TRBV5-1	TRBJ1	TRBJ1-1	TRBD1	TRBD1
GCGCACAGAGCAGGGGGACTCGGCCATGTATCTCTGTGCCAGCAGCTTAAGCCCAGGAACTGAAGCTTTCTTTGGACAAGGCACCAGACTCACAGTTGTACCAGCAGAGGAGGCTGGTGCCCATGGCAGGGTCAGGGCAGGATGGGAGCTTTACCAGATCAGGGTCACTGTCCCCCAAGATTCTTATTCATAAGTACTTT			T					TRBV7-9*01			TRBJ1-1*01						TGTGCCAGCAGCTTAAGCCCAGGAACTGAAGCTTTCTTT	CASSLSPGTEAFF																					245																																																																														39	13																	5bff0480acde910a47598140	86				TRBV7	TRBV7-9	TRBJ1	TRBJ1-1
TGTGAGCAACATGAGCCCTGAAGACAGCAGCATATATCTCTGCAGCGTGGGGCCGGGGACTGAAGCTTTCTTTGGACAAGGCACCAGACTCACAGTTGTAAGAGCCTAGTCCCAGGAGAAGGAGCAGAAGACTCAGCATCTTCAAGTGATGGCCTCTCCCCTGAGAAAAGCCCCCAAGAACTATAACTCATAATTAGTTG			T					TRBV29-1*01	TRBD2*01		TRBJ1-1*01						TGCAGCGTGGGGCCGGGGACTGAAGCTTTCTTT	CSVGPGTEAFF																					240																																																																														33	11																	5bff0480acde910a4759a07e	86				TRBV29	TRBV29-1	TRBJ1	TRBJ1-1	TRBD2	TRBD2
CACCTTGGAGCTGGGGGACTCGGCCCTTTATCTTTGCGCCAGCAGCTTGGAGCCGGGCACTGAAGCTTTCTTTGGACAAGGCACCAGACTCACAGTTGTAGACAAAGCAGCACCCAACAGAGCAGCCTGGAGCCCATGGCACAAAGGGGCAGGCAGCACTGTGTCTGTGCTCCCCCCAGCTTCTCACCCATAATAAAATG			T					TRBV5-1*01	TRBD1*01		TRBJ1-1*01						TGCGCCAGCAGCTTGGAGCCGGGCACTGAAGCTTTCTTT	CASSLEPGTEAFF																					250																																																																														39	13																	5bff0482acde910a4759a671	86				TRBV5	TRBV5-1	TRBJ1	TRBJ1-1	TRBD1	TRBD1
GCAGGGGGACTCGGCCATGTATCTCTGTGCCAGCAGCTTACCCCGACAGGGGCCGGGCACTGAAGCTTTCTTTGGACAAGGCACCAGACTCACAGTTGTACCATCCAGCAGAGGAGGCTGGTGCCCATGGCAGGGTCAGGGCAGGATGGGAGCTTTACCAGATCAGGGTCCCCCCAAGAACACATATGCATAATAACATT			T					TRBV7-9*01	TRBD1*01		TRBJ1-1*01						TGTGCCAGCAGCTTACCCCGACAGGGGCCGGGCACTGAAGCTTTCTTT	CASSLPRQGPGTEAFF																					200																																																																														48	16																	5bff0482acde910a4759ae90	86				TRBV7	TRBV7-9	TRBJ1	TRBJ1-1	TRBD1	TRBD1
CTTGTTGCTGGGGGACTCGGCCCTCTATCTCTGTGCCAGCAGCCATGGGACGCCGGGGACTGAAGCTTTCTTTGGACAAGGCACCAGACTCACAGTTGTACAGAGGAGCCCGGGGCCCATGGCACAGAGGGACAGGAAGCACTGCATCTGATTCAGGGCTTGGTTCTCCTCCCCCAAGATTGGCCAGTCATAATTATAAG			T					TRBV5-6*01	TRBD1*01		TRBJ1-1*01						TGTGCCAGCAGCCATGGGACGCCGGGGACTGAAGCTTTCTTT	CASSHGTPGTEAFF																					215																																																																														42	14																	5bff0483acde910a4759cc57	86				TRBV5	TRBV5-6	TRBJ1	TRBJ1-1	TRBD1	TRBD1
GGAGCTGGGGGACTCGGCCCTTTATCTTTGCGCCAGCAGCTTGGACAGGGGCCCCGGGACTGAAGCTTTCTTTGGACAAGGCACCAGACTCACAGTTGTACAAAGCAGCACCCAACAGAGCAGCCTGGAGCCCATGGCACAAAGGGGCAGGCAGCACTGTGTCTGTGCTCCCCCCAAGAGTTTGCAGCCATAACCAAAGA			T					TRBV5-1*01	TRBD2*01		TRBJ1-1*01						TGCGCCAGCAGCTTGGACAGGGGCCCCGGGACTGAAGCTTTCTTT	CASSLDRGPGTEAFF																					221																																																																														45	15																	5bff0483acde910a4759d88c	86				TRBV5	TRBV5-1	TRBJ1	TRBJ1-1	TRBD2	TRBD2
ACCAGTGCCCATCCTGAAGACAGCAGCTTCTACATCTGCAGTGCTACTGTACCAGGGACTGAAGCTTTCTTTGGACAAGGCACCAGACTCACAGTTGTAAGCAGAAGCAGCAGCATCTTCCGTGATGGCCTCACACCACCTTCTCTGGGGAGAGTTGTGACCACTGCCTCCCCCAAGAGACTCCATACATAACTATACT			T					TRBV20-1*05	TRBD1*01		TRBJ1-1*01						TGCAGTGCTACTGTACCAGGGACTGAAGCTTTCTTT	CSATVPGTEAFF																					230																																																																														36	12																	5bff0483acde910a4759e296	86				TRBV20	TRBV20-1	TRBJ1	TRBJ1-1	TRBD1	TRBD1
GCAGGAGGACTCGGCCGTGTATCTCTGTGCCAGCAGCGAGCCGGGCCTCCTCCCGGGCACTGAAGCTTTCTTTGGACAAGGCACCAGACTCACAGTTGTAAGAAGGCCACCCAGAAGAGGAGCCTGGTGCCCATGGCAGGGTCAGGGCAGGATGGGAGCTTTACCAGATCCCCCCAAGATCTTGAAATCATAAGCAGTTT			T					TRBV7-2*01	TRBD1*01		TRBJ1-1*01						TGTGCCAGCAGCGAGCCGGGCCTCCTCCCGGGCACTGAAGCTTTCTTT	CASSEPGLLPGTEAFF																					185																																																																														48	16																	5bff0484acde910a4759fe08	86				TRBV7	TRBV7-2	TRBJ1	TRBJ1-1	TRBD1	TRBD1
GACCAGTGCCCATCCTGAAGACAGCAGCTTCTACATCTGCAGTGCTACTGTACCAGGGACTGAAGCTTTCTTTGGACAAGGCACCAGACTCACAGTTGTAGCAGAAGCAGCAGCATCTTCCGTGATGGCCTCACACCACCTTCTCTGGGGAGAGTTGTGACCACTGCCTCCCCCCAAGAGAATTGATCCATAATTAAAAA			T					TRBV20-1*05	TRBD1*01		TRBJ1-1*01						TGCAGTGCTACTGTACCAGGGACTGAAGCTTTCTTT	CSATVPGTEAFF																					235																																																																														36	12																	5bff0484acde910a475a05ca	86				TRBV20	TRBV20-1	TRBJ1	TRBJ1-1	TRBD1	TRBD1
GATCCAGCGCACAGAGCAGGGGGACTCGGCCATGTATCTCTGTGCCAGCAGCCCTGGCACTGAAGCTTTCTTTGGACAAGGCACCAGACTCACAGTTGTAAGAGGAGGCTGGTGCCCATGGCAGGGTCAGGGCAGGATGGGAGCTTTACCAGATCAGGGTCACTGTGAGCCCCCCAAGATCCGCAATCCATAAAGATAAT			T					TRBV7-9*04			TRBJ1-1*01						TGTGCCAGCAGCCCTGGCACTGAAGCTTTCTTT	CASSPGTEAFF																					266																																																																														33	11																	5bff0484acde910a475a0725	86				TRBV7	TRBV7-9	TRBJ1	TRBJ1-1
TGTGAGCAACATGAGCCCTGAAGACAGCAGCATATATCTCTGCAGCGTGGGGCCGGGGACTGAAGCTTTCTTTGGACAAGGCACCAGACTCACAGTTGTATTGAGAGATGACAGCACTGAACACAGAGCCTAGTCCCAGGAGAAGGAGCAGAAGACTCAGCATCTTCAAGTGCCCAAGAATTAACATACATAACTATTAC			T					TRBV29-1*01	TRBD2*01		TRBJ1-1*01						TGCAGCGTGGGGCCGGGGACTGAAGCTTTCTTT	CSVGPGTEAFF																					240																																																																														33	11																	5bff0485acde910a475a1ae5	86				TRBV29	TRBV29-1	TRBJ1	TRBJ1-1	TRBD2	TRBD2
GGAGCTGGGGGACTCGGCCCTTTATCTTTGCGCCAGCAGCTTATCTTGGGCCCCTGGAACTGAAGCTTTCTTTGGACAAGGCACCAGACTCACAGTTGTACCAACAGAGCAGCCTGGAGCCCATGGCACAAAGGGGCAGGCAGCACTGTGTCTGTGCTCAGGGCTTGGTCCCCCCAAGATACTTCATTCATAAAAATACA			T					TRBV5-1*01	TRBD2*01		TRBJ1-1*01						TGCGCCAGCAGCTTATCTTGGGCCCCTGGAACTGAAGCTTTCTTT	CASSLSWAPGTEAFF																					210																																																																														45	15																	5bff0485acde910a475a32e4	86				TRBV5	TRBV5-1	TRBJ1	TRBJ1-1	TRBD2	TRBD2
GGAGTCCGCTACCAGCTCCCAGACATCTGTGTACTTCTGTGCCATTAAGACACCGGGGACTGAAGCTTTCTTTGGACAAGGCACCAGACTCACAGTTGTAGGAGACAAAGGGCCACATAGAAGAACAACCTTGTGCCCATTTCAGGTCCAGGCCAGGATCTCATCTCTCCCCCCCAAGACTCTTCAGTCATAAGCATTAC			T					TRBV10-3*01	TRBD1*01		TRBJ1-1*01						TGTGCCATTAAGACACCGGGGACTGAAGCTTTCTTT	CAIKTPGTEAFF																					225																																																																														36	12																	5bff0487acde910a475a41fc	86				TRBV10	TRBV10-3	TRBJ1	TRBJ1-1	TRBD1	TRBD1
GGAGTCCGCTACCAGCTCCCAGACATCTGTGTACTTCTGTGCCATTAAGACACCGGGGACTGAAGCTTTCTTTGGACAAGGCACCAGACTCACAGTTGTAGGAGACAAAGGGCCACATAGAAGAACAACCTTGTGCCCATTTCAGGTCCAGGCCAGGATCTCATCTCTCCCCCCCAAGACTCTTCAGTCATAAGCATTAC			T					TRBV10-3*01	TRBD1*01		TRBJ1-1*01						TGTGCCATTAAGACACCGGGGACTGAAGCTTTCTTT	CAIKTPGTEAFF																					225																																																																														36	12																	5bff0487acde910a475a6338	86				TRBV10	TRBV10-3	TRBJ1	TRBJ1-1	TRBD1	TRBD1
AGAACCCAGGGACTCAGCTGTGTACTTCTGTGCCAGCACCCCCACTTTTACCCCAGGAACTGAAGCTTTCTTTGGACAAGGCACCAGACTCACAGTTGTAGAGGGTCCAGGAGCCCATGGCAGAGTGAGAGCAGATGTGGAATATTCCAGACCAGGCCCTCTGTGAACATCCCCCAAGAATCCCGACTCATAAAAAATAC			T					TRBV12-3*01	TRBD2*01		TRBJ1-1*01						TGTGCCAGCACCCCCACTTTTACCCCAGGAACTGAAGCTTTCTTT	CASTPTFTPGTEAFF																					190																																																																														45	15																	5bff0488acde910a475a81c9	86				TRBV12	TRBV12-3	TRBJ1	TRBJ1-1	TRBD2	TRBD2
TGTGAGCAACATGAGCCCTGAAGACAGCAGCATATATCTCTGCAGCGTGGGGCCGGGGACTGAAGCTTTCTTTGGACAAGGCACCAGACTCACAGTTGTAAGAGCCTAGTCCCAGGAGAAGGAGCAGAAGACTCAGCATCTTCAAGTGATGGCCTCTCCCCTGAGAAAAGCCCCCAAGAACTATAACTCATAATTAGTTG			T					TRBV29-1*01	TRBD2*01		TRBJ1-1*01						TGCAGCGTGGGGCCGGGGACTGAAGCTTTCTTT	CSVGPGTEAFF																					240																																																																														33	11																	5bff0489acde910a475a95a1	86				TRBV29	TRBV29-1	TRBJ1	TRBJ1-1	TRBD2	TRBD2
GCGCACAGAGCAGCGGGACTCGGCCATGTATCGCTGTGCCAGCAGCCCCACCCCGGGGACTGAAGCTTTCTTTGGACAAGGCACCAGACTCACAGTTGTAATAGGAGACTGGTGCCCATGGCAGGGTCAGGACAGGATGAGGGCTTTACCAGATCAGTGTCACTGTGAGCCCCCCAAGACCCCAAACGCATAACTACCAC			T					TRBV7-6*01	TRBD1*01		TRBJ1-1*01						TGTGCCAGCAGCCCCACCCCGGGGACTGAAGCTTTCTTT	CASSPTPGTEAFF																					230																																																																														39	13																	5bff0489acde910a475a9662	86				TRBV7	TRBV7-6	TRBJ1	TRBJ1-1	TRBD1	TRBD1
GACCAGTGCCCATCCTGAAGACAGCAGCTTCTACATCTGCAGTGCTACTGTACCAGGGACTGAAGCTTTCTTTGGACAAGGCACCAGACTCACAGTTGTACAGAAGCAGCAGCATCTTCCGTGATGGCCTCACACCACCTTCTCTGGGGAGAGTTGTGACCACTGCCTCCCCCCCAAGAAAAGCCACTCATAAAGAGTGT			T					TRBV20-1*05	TRBD1*01		TRBJ1-1*01						TGCAGTGCTACTGTACCAGGGACTGAAGCTTTCTTT	CSATVPGTEAFF																					235																																																																														36	12																	5bff0489acde910a475a974d	86				TRBV20	TRBV20-1	TRBJ1	TRBJ1-1	TRBD1	TRBD1
AACCAGACCTCTCTGTACTTCTGTGCCAGCAGTTCGGGGACAGGGGGCGCCCCGGGCACTGAAGCTTTCTTTGGACAAGGCACCAGACTCACAGTTGTATGGCAGCATCAGGCAGGTGTCTGCCAGTTCTGGGGGCTCCAGGTGGTTTCTGTAACGTCTCCACCTCTTCCCCCCAAGATGGAATACCCATAAAAAGCGC			T					TRBV27*01	TRBD1*01		TRBJ1-1*01						TGTGCCAGCAGTTCGGGGACAGGGGGCGCCCCGGGCACTGAAGCTTTCTTT	CASSSGTGGAPGTEAFF																					170																																																																														51	17																	5bff0489acde910a475a9a4f	86				TRBV27	TRBV27	TRBJ1	TRBJ1-1	TRBD1	TRBD1
AGAACTGGAGGATTCTGGAGTTTATTTCTGTGCCAGCAGCCAAGTGCGCAGCCCGGGGACTGAAGCTTTCTTTGGACAAGGCACCAGACTCACAGTTGTACCTGGAAACCATGGCAGGACCCAGGTAAATCACATTTCCAGATGAAGGAGCTTACAAGCATGAGAAAAAGCCCCCAAGAAGAATCAGTCATAACCAATAT			T					TRBV14*01	TRBD2*01		TRBJ1-1*01						TGTGCCAGCAGCCAAGTGCGCAGCCCGGGGACTGAAGCTTTCTTT	CASSQVRSPGTEAFF																					220																																																																														45	15																	5bff0489acde910a475aa3ec	86				TRBV14	TRBV14	TRBJ1	TRBJ1-1	TRBD2	TRBD2
GGCTGCTCCCTCCCAGACATCTGTGTACTTCTGTGCCAGCAGTTACGGAGGGCCGGGCACTGAAGCTTTCTTTGGACAAGGCACCAGACTCACAGTTGTAAGGCTGCACAGCACAGGAGGCCGATGCTCATGGCAGATGCTGCATGACGGAGGGGTCTTCTGTATCTGTGCCCCCAAGAGGCAAGACCCATAATAATTCC			T					TRBV6-5*01	TRBD2*02		TRBJ1-1*01						TGTGCCAGCAGTTACGGAGGGCCGGGCACTGAAGCTTTCTTT	CASSYGGPGTEAFF																					230																																																																														42	14																	5bff0489acde910a475aa7bc	86				TRBV6	TRBV6-5	TRBJ1	TRBJ1-1	TRBD2	TRBD2
GGAGCTGGGGGACTCGGCCCTTTATCTTTGCGCCAGCAGCTTGGAGGAGGGGCCGGGCACTGAAGCTTTCTTTGGACAAGGCACCAGACTCACAGTTGTACCTGGAGCCCATGGCACAAAGGGGCAGGCAGCACTGTGTCTGTGCTCAGGGCTTGGTCCTCCTGGGAAAGCCCCCAAGAATATGTATACATAACGATGGC			T					TRBV5-1*01	TRBD2*01		TRBJ1-1*01						TGCGCCAGCAGCTTGGAGGAGGGGCCGGGCACTGAAGCTTTCTTT	CASSLEEGPGTEAFF																					220																																																																														45	15																	5bff0489acde910a475aacad	86				TRBV5	TRBV5-1	TRBJ1	TRBJ1-1	TRBD2	TRBD2
GGAGCTGGGGGACTCGGCCCTTTATCTTTGCGCCAGCAGCTTGGTAGTGGGGCCGGGTACTGAAGCTTTCTTTGGACAAGGCACCAGACTCACAGTTGTAAGGAGACAAAGCAGCACCCAACAGAGCAGCCTGGAGCCCATGGCACAAAGGGGCAGGCAGCACTGTGTCTCCCCCAAGACTCTTGACGCATAACTATTGT			T					TRBV5-1*01	TRBD2*01		TRBJ1-1*01						TGCGCCAGCAGCTTGGTAGTGGGGCCGGGTACTGAAGCTTTCTTT	CASSLVVGPGTEAFF																					220																																																																														45	15																	5bff048aacde910a475ab9b6	86				TRBV5	TRBV5-1	TRBJ1	TRBJ1-1	TRBD2	TRBD2
CTCAGAACCCAGGGACTCAGCTGTGTACTTCTGTGCCAGCAGCTCCGGGGGGCCGGGCACTGAAGCTTTCTTTGGACAAGGCACCAGACTCACAGTTGTAGAAGGTCCAGGAGTCCATGGCAGAGTGAGAGCAGATGTGGAATATTCTAGACCAGGCCCTCTGTGAGCATCCCCAAAGAAAAGACAGCCATAAGCAAGAG			T					TRBV12-3*01	TRBD2*01		TRBJ1-1*01						TGTGCCAGCAGCTCCGGGGGGCCGGGCACTGAAGCTTTCTTT	CASSSGGPGTEAFF																					210																																																																														42	14																	5bff048bacde910a475ac3ac	86				TRBV12	TRBV12-3	TRBJ1	TRBJ1-1	TRBD2	TRBD2
GACCAGTGCCCATCCTGAAGACAGCAGCTTCTACATCTGCAGTGCTACTGTACCAGGGACTGAAGCTTTCTTTGGACAAGGCACCAGACTCACAGTTGTAGCAGAAGCAGCAGCATCTTCCGTGATGGCCTCACACCACCTTCTCTGGGGAGAGTTGTGACCACTGCCTCCCCCCAAGAGAATTGATCCATAATTAAAAA			T					TRBV20-1*05	TRBD1*01		TRBJ1-1*01						TGCAGTGCTACTGTACCAGGGACTGAAGCTTTCTTT	CSATVPGTEAFF																					235																																																																														36	12																	5bff048bacde910a475acdcc	86				TRBV20	TRBV20-1	TRBJ1	TRBJ1-1	TRBD1	TRBD1
GCTTGAGGACTCGGCCGTGTATCTCTGTGCCAGCAGCCGTGTGGGGGGGGCGCCGGGCACTGAAGCTTTCTTTGGACAAGGCACCAGACTCACAGTTGTATTATATCTGGGAGACTGGGCAACTCCAGCTTCTGTGAGTTCTGCTCCCAGGAGACAGAGGGCCGCCCAGCCCCCCAAGAAGCTGAACACATAATCAATGA			T					TRBV11-2*01	TRBD1*01		TRBJ1-1*01						TGTGCCAGCAGCCGTGTGGGGGGGGCGCCGGGCACTGAAGCTTTCTTT	CASSRVGGAPGTEAFF																					185																																																																														48	16																	5bff048bacde910a475ad882	86				TRBV11	TRBV11-2	TRBJ1	TRBJ1-1	TRBD1	TRBD1
CCTTCTCAGTGACTCTGGCTTCTATCTCTGTGCCTGGAGTAACCTAGGGATCCCGGGGACTGAAGCTTTCTTTGGACAAGGCACCAGACTCACAGTTGTAGGAGAGAGCAGAGCATCATCCAAGCCAGCCTTTCCTTCAGCTAGTCTGGGGGACAGACGCCTCCTCTTCTCCCCCAAGAACGGTGAACCATAACGATACA			T					TRBV30*01	TRBD1*01		TRBJ1-1*01						TGTGCCTGGAGTAACCTAGGGATCCCGGGGACTGAAGCTTTCTTT	CAWSNLGIPGTEAFF																					200																																																																														45	15																	5bff048cacde910a475adab2	86				TRBV30	TRBV30	TRBJ1	TRBJ1-1	TRBD1	TRBD1
GCCAGAAGACTCGGCCCTGTATCTCTGTGCCAGCAGCCCCCAAGGGACAGGGCCGGGAACTGAAGCTTTCTTTGGACAAGGCACCAGACTCACAGTTGTATGACTGGGGTCCTCTGGGTGAGGTGCTGGGCTCTGGTCTCCTTGGCCTTGGTTGGTGGTTTTTCCTGTGATCCCCAAGATTTGCTATTCATAAACATCAT			T					TRBV4-2*01	TRBD1*01		TRBJ1-1*01						TGTGCCAGCAGCCCCCAAGGGACAGGGCCGGGAACTGAAGCTTTCTTT	CASSPQGTGPGTEAFF																					190																																																																														48	16																	5bff048cacde910a475adec4	86				TRBV4	TRBV4-2	TRBJ1	TRBJ1-1	TRBD1	TRBD1
GCAGGAGGACTCGGCCGTGTATCTCTGTGCCAGCAGCGAGCCGGGCCTCCTCCCGGGCACTGAAGCTTTCTTTGGACAAGGCACCAGACTCACAGTTGTAAGAAGGCCACCCAGAAGAGGAGCCTGGTGCCCATGGCAGGGTCAGGGCAGGATGGGAGCTTTACCAGATCCCCCCAAGATCTTGAAATCATAAGCAGTTT			T					TRBV7-2*01	TRBD1*01		TRBJ1-1*01						TGTGCCAGCAGCGAGCCGGGCCTCCTCCCGGGCACTGAAGCTTTCTTT	CASSEPGLLPGTEAFF																					185																																																																														48	16																	5bff048cacde910a475ae679	86				TRBV7	TRBV7-2	TRBJ1	TRBJ1-1	TRBD1	TRBD1
GCCCTCAGAACCCAGGGACTCAGCTGTGTACTTCTGTGCCAGCAGCCCCCGCCCCGGAACTGAAGCTTTCTTTGGACAAGGCACCAGACTCACAGTTGTAGAAGGTCCAGGAGTCCATGGCAGAGTGAGAGCAGATGTGGAATATTCTAGACCAGGCCCTCTGTGAGCATCCCCCAAGACTGAAGAATCATAATTAATGC			T					TRBV12-3*01	TRBD2*01		TRBJ1-1*01						TGTGCCAGCAGCCCCCGCCCCGGAACTGAAGCTTTCTTT	CASSPRPGTEAFF																					225																																																																														39	13																	5bff048cacde910a475ae865	86				TRBV12	TRBV12-3	TRBJ1	TRBJ1-1	TRBD2	TRBD2
GGCTGCTCCCTCCCAGACATCTGTGTACTTCTGTGCCAGCAGCCAGACCAAACCGGGCACTGAAGCTTTCTTTGGACAAGGCACCAGACTCACAGTTGTAGGCTGCACAGCACAGGAGGCCGATGCTCATGGCAGATGCTGCATGACGGAGGGGTCTTCTGTATCTGTGCCCCCCAAGACCCCCCAATCATAATCAGAGG			T					TRBV6-5*01	TRBD1*01		TRBJ1-1*01						TGTGCCAGCAGCCAGACCAAACCGGGCACTGAAGCTTTCTTT	CASSQTKPGTEAFF																					210																																																																														42	14																	5bff048cacde910a475aea13	86				TRBV6	TRBV6-5	TRBJ1	TRBJ1-1	TRBD1	TRBD1
CTTGGAGCTGGAGGACTCGGCCCTGTATCTCTGTGCCAGCAGCTTTGGACAGCCGGGGACTGAAGCTTTCTTTGGACAAGGCACCAGACTCACAGTTGTAGTTCCGAGGAGACAAAGCAGTGCCCAGAAGAGGAGCCTGGGTCCCATGGCACAGTGGGCCAGGCGGCACTCCCCCAAGATTTTTCATCCATAACGACCCC			T					TRBV5-8*01	TRBD2*01		TRBJ1-1*01						TGTGCCAGCAGCTTTGGACAGCCGGGGACTGAAGCTTTCTTT	CASSFGQPGTEAFF																					225																																																																														42	14																	5bff048cacde910a475aec75	86				TRBV5	TRBV5-8	TRBJ1	TRBJ1-1	TRBD2	TRBD2
TGCCCATCCTGAAGACAGCAGCTTCTACATCTGCAGTGCGGCCGTGGGGCCCCCAGGGACTGAAGCTTTCTTTGGACAAGGCACCAGACTCACAGTTGTAGCAGAAGCAGCAGCATCTTCCGTGATGGCCTCACACCCCCTTCTCTGGGGAGAGTTGTGACCACTGCCTCCCCCCAAGATAGCTTAACCATAACAAGCCA			T					TRBV20-1*06	TRBD2*01		TRBJ1-1*01						TGCAGTGCGGCCGTGGGGCCCCCAGGGACTGAAGCTTTCTTT	CSAAVGPPGTEAFF																					195																																																																														42	14																	5bff048dacde910a475b0533	86				TRBV20	TRBV20-1	TRBJ1	TRBJ1-1	TRBD2	TRBD2
GGTAGTGCGAGGAGATTCGGCAGCTTATTTCTGTGCCAGCTCACCGGCGGGACCGGGGACTGAAGCTTTCTTTGGACAAGGCACCAGACTCACAGTTGTACGCACAGCAGAGTAGTCTGGTGTCCATAGCAGAGTTGGCCATGGAGGGAGCCCACAGGCAGGGCAAAGGCCCCCCAAGAAGTTATAGCCATAATAATGTA			T					TRBV18*01	TRBD1*01		TRBJ1-1*01						TGTGCCAGCTCACCGGCGGGACCGGGGACTGAAGCTTTCTTT	CASSPAGPGTEAFF																					225																																																																														42	14																	5bff048dacde910a475b2302	86				TRBV18	TRBV18	TRBJ1	TRBJ1-1	TRBD1	TRBD1
CTTGTTGCTGGGGGACTCGGCCCTCTATCTCTGTGCCAGCAGCCATGGGACGCCGGGGACTGAAGCTTTCTTTGGACAAGGCACCAGACTCACAGTTGTACAGAGGAGCCCGGGGCCCATGGCACAGAGGGACAGGAAGCACTGCATCTGATTCAGGGCTTGGTTCTCCTCCCCCAAGATTGGCCAGTCATAATTATAAG			T					TRBV5-6*01	TRBD1*01		TRBJ1-1*01						TGTGCCAGCAGCCATGGGACGCCGGGGACTGAAGCTTTCTTT	CASSHGTPGTEAFF																					215																																																																														42	14																	5bff048eacde910a475b2ed7	86				TRBV5	TRBV5-6	TRBJ1	TRBJ1-1	TRBD1	TRBD1
CTTGGAGCTGGGGGACTCGGCCCTTTATCTTTGCGCCAGCAGCTTGGGCGACCCTGGAACTGAAGCTTTCTTTGGACAAGGCACCAGACTCACAGTTGTACAAAGCAGCACCCAACAGAGCAGCCTGGAGCCCATGGCACAAAGGGGCAGGCAGCACTGTGTCTGTGCTCCCCCCAAGATTGCTTATGCATAAGAATATC			T					TRBV5-1*01	TRBD1*01		TRBJ1-1*01						TGCGCCAGCAGCTTGGGCGACCCTGGAACTGAAGCTTTCTTT	CASSLGDPGTEAFF																					235																																																																														42	14																	5bff048eacde910a475b31fa	86				TRBV5	TRBV5-1	TRBJ1	TRBJ1-1	TRBD1	TRBD1
GATCCAGCGCACAGAGCAGGGGGACTCGGCCATGTATCTCTGTGCCAGCAGCCCTGGCACTGAAGCTTTCTTTGGACAAGGCACCAGACTCACAGTTGTAAGAGGAGGCTGGTGCCCATGGCAGGGTCAGGGCAGGATGGGAGCTTTACCAGATCAGGGTCACTGTGAGCCCCCCAAGATCCGCAATCCATAAAGATAAT			T					TRBV7-9*04			TRBJ1-1*01						TGTGCCAGCAGCCCTGGCACTGAAGCTTTCTTT	CASSPGTEAFF																					266																																																																														33	11																	5bff048eacde910a475b336c	86				TRBV7	TRBV7-9	TRBJ1	TRBJ1-1
GGAGCTGGGGGACTCGGCCCTTTATCTTTGCGCCAGCAGCTTGGAGGAGGGGCCGGGCACTGAAGCTTTCTTTGGACAAGGCACCAGACTCACAGTTGTACCTGGAGCCCATGGCACAAAGGGGCAGGCAGCACTGTGTCTGTGCTCAGGGCTTGGTCCTCCTGGGAAAGCCCCCAAGAATATGTATACATAACGATGGC			T					TRBV5-1*01	TRBD2*01		TRBJ1-1*01						TGCGCCAGCAGCTTGGAGGAGGGGCCGGGCACTGAAGCTTTCTTT	CASSLEEGPGTEAFF																					220																																																																														45	15																	5bff048eacde910a475b3b4d	86				TRBV5	TRBV5-1	TRBJ1	TRBJ1-1	TRBD2	TRBD2
GCCCAGCCCCAACCAGACCTCTCTGTACTTCTGTGCCAGCAACCCAACAGGGCCGGGAACTGAAGCTTTCTTTGGACAAGGCACCAGACTCACAGTTGTAGGACCACATAGCCAAGGAGCTGGGGGCCCATGGCAGCATCAGGCAGGTGTCTGCCAGTTCTGGGGGCTCCCCCCCAAGACTCGTTAATCATAAAAAATTT			T					TRBV27*01	TRBD1*01		TRBJ1-1*01						TGTGCCAGCAACCCAACAGGGCCGGGAACTGAAGCTTTCTTT	CASNPTGPGTEAFF																					205																																																																														42	14																	5bff048eacde910a475b3fe8	86				TRBV27	TRBV27	TRBJ1	TRBJ1-1	TRBD1	TRBD1
CAACCAGACCTCTCTGTACTTCTGTGCCAGCAGTTCGGGGACAGGGGGCGCCCCGGGCACTGAAGCTTTCTTTGGACAAGGCACCAGACTCACAGTTGTATGGCAGCATCAGGCAGGTGTCTGCCAGTTCTGGGGGCTCCAGGTGGTTTCTGTAACGTCTCCACCTCTTCCCCCCAAGAAAAATCACGCATAACAAATTT			T					TRBV27*01	TRBD1*01		TRBJ1-1*01						TGTGCCAGCAGTTCGGGGACAGGGGGCGCCCCGGGCACTGAAGCTTTCTTT	CASSSGTGGAPGTEAFF																					175																																																																														51	17																	5bff048eacde910a475b3fec	86				TRBV27	TRBV27	TRBJ1	TRBJ1-1	TRBD1	TRBD1
CCCTCAGAACCCAGGGACTCAGCTGTGTACTTCTGTGCCAGCAGTTTTATGCCAGGCACTGAAGCTTTCTTTGGACAAGGCACCAGACTCACAGTTGTAGAGGGTCCAGGAGCCCATGGCAGAGTGAGAGCAGATGTGGAATATTCCAGACCAGGCCCTCTGTGAACATCCCCCAAGATAGCAAACTCATAAATAGTTA			T					TRBV12-3*01			TRBJ1-1*01						TGTGCCAGCAGTTTTATGCCAGGCACTGAAGCTTTCTTT	CASSFMPGTEAFF																					235																																																																														39	13																	5bff048eacde910a475b4a37	86				TRBV12	TRBV12-3	TRBJ1	TRBJ1-1
GCGCACAGAGCAGCGGGACTCGGCCATGTATCGCTGTGCCAGCAGCCCCACCCCGGGGACTGAAGCTTTCTTTGGACAAGGCACCAGACTCACAGTTGTAATAGGAGACTGGTGCCCATGGCAGGGTCAGGACAGGATGAGGGCTTTACCAGATCAGTGTCACTGTGAGCCCCCCAAGACCCCAAACGCATAACTACCAC			T					TRBV7-6*01	TRBD1*01		TRBJ1-1*01						TGTGCCAGCAGCCCCACCCCGGGGACTGAAGCTTTCTTT	CASSPTPGTEAFF																					230																																																																														39	13																	5bff048facde910a475b552a	86				TRBV7	TRBV7-6	TRBJ1	TRBJ1-1	TRBD1	TRBD1
TATCTTTGCGCCAGCAAACTCAGGGGGCCGGGCACTGAAGCTTTCTTTGGACAAGGCACCAGACTCACAGTTGTACTGGAGCCCATGGCACAAAGGGGCAGGCAGCACTGTGTCTGTGCTCCCCCCAAGATGATTGATCCATAACAAGGTC			T					TRBV26/OR9-2*02	TRBD1*01		TRBJ1-1*01						TGCGCCAGCAAACTCAGGGGGCCGGGCACTGAAGCTTTCTTT	CASKLRGPGTEAFF																					66																																																																														42	14																	5bff048facde910a475b5b15	86				TRBV26	TRBV26/OR9-2	TRBJ1	TRBJ1-1	TRBD1	TRBD1
TGCCCATCCTGAAGACAGCAGCTTCTACATCTGCAGTGCGGCCGTGGGGCCCCCAGGGACTGAAGCTTTCTTTGGACAAGGCACCAGACTCACAGTTGTAGCAGAAGCAGCAGCATCTTCCGTGATGGCCTCACACCACCTTCTCTGGGGAGAGTTGTGACCACTGCCTCCCCCCAAGATAGCTTAACCATAACAAGCCA			T					TRBV20-1*06	TRBD2*01		TRBJ1-1*01						TGCAGTGCGGCCGTGGGGCCCCCAGGGACTGAAGCTTTCTTT	CSAAVGPPGTEAFF																					195																																																																														42	14																	5bff048facde910a475b68c6	86				TRBV20	TRBV20-1	TRBJ1	TRBJ1-1	TRBD2	TRBD2
GGCTGCTCCCTCCCAGACATCTGTGTACTTCTGTGCCAGCAGCCAGACCAAACCGGGCACTGAAGCTTTCTTTGGACAAGGCACCAGACTCACAGTTGTAGGCTGCACAGCACAGGAGGCCGATGCTCATGGCAGATGCTGCATGACGGAGGGGTCTTCTGTATCTGTGCCCCCCAAGACCCCCCAATCATAATCAGAGG			T					TRBV6-5*01	TRBD1*01		TRBJ1-1*01						TGTGCCAGCAGCCAGACCAAACCGGGCACTGAAGCTTTCTTT	CASSQTKPGTEAFF																					210																																																																														42	14																	5bff0491acde910a475b7c1c	86				TRBV6	TRBV6-5	TRBJ1	TRBJ1-1	TRBD1	TRBD1
GGTAGTGCGAGGAGATTCGGCAGCTTATTTCTGTGCCAGCTCACCGGCGGGACCGGGGACTGAAGCTTTCTTTGGACAAGGCACCAGACTCACAGTTGTACGCACAGCAGAGTAGTCTGGTGTCCATAGCAGAGTTGGCCATGGAGGGAGCCCACAGGCAGGGCAAAGGCCCCCCAAGAAGTTATAGCCATAATAATGTA			T					TRBV18*01	TRBD1*01		TRBJ1-1*01						TGTGCCAGCTCACCGGCGGGACCGGGGACTGAAGCTTTCTTT	CASSPAGPGTEAFF																					225																																																																														42	14																	5bff0491acde910a475b82f6	86				TRBV18	TRBV18	TRBJ1	TRBJ1-1	TRBD1	TRBD1
TTGGAGCTGGGGGACTCGGCCCTTTATCTTTGCGCCAGCAGCTTGGGCGACCCTGGAACTGAAGCTTTCTTTGGACAAGGCACCAGACTCACAGTTGTACAAAGCAGCACCCAACAGAGCAGCCTGGAGCCCATGGCACAAAGGGGCAGGCAGCACTGTGTCTGTGCTCCCCCCAAGATTGCTTATGCATAAGAATATC			T					TRBV5-1*01	TRBD1*01		TRBJ1-1*01						TGCGCCAGCAGCTTGGGCGACCCTGGAACTGAAGCTTTCTTT	CASSLGDPGTEAFF																					230																																																																														42	14																	5bff0491acde910a475b8478	86				TRBV5	TRBV5-1	TRBJ1	TRBJ1-1	TRBD1	TRBD1
GATCCAGCGCACAGAGCAGGGGGACTCGGCCATGTATCTCTGTGCCAGCAGCCCTGGCACTGAAGCTTTCTTTGGACAAGGCACCAGACTCACAGTTGTAAGAGGAGGCTGGTGCCCATGGCAGGGTCAGGGCAGGATGGGAGCTTTACCAGATCAGGGTCACTGTGAGCCCCCCAAGATCCGCAATCCATAAAGATAAT			T					TRBV7-9*04			TRBJ1-1*01						TGTGCCAGCAGCCCTGGCACTGAAGCTTTCTTT	CASSPGTEAFF																					266																																																																														33	11																	5bff0491acde910a475b860a	86				TRBV7	TRBV7-9	TRBJ1	TRBJ1-1
GAGCAACATGAGCCCTGAAGACAGCAGCATATATCTCTGCAGCGTTGAAGATCCCGGCACTGAAGCTTTCTTTGGACAAGGCACCAGACTCACAGTTGTAAGAGCCTAGTCCCAGGAGAAGGAGCAGAAGACTCAGCATCTTCAAGTGATGGCCTCTCCCCTGAGAAAAGCCCCCAAGATTATATAAACATAAGGATTTT			T					TRBV29-1*01			TRBJ1-1*01						TGCAGCGTTGAAGATCCCGGCACTGAAGCTTTCTTT	CSVEDPGTEAFF																					265																																																																														36	12																	5bff0491acde910a475b8a2c	86				TRBV29	TRBV29-1	TRBJ1	TRBJ1-1
CAGCCCCAACCAGACCTCTCTGTACTTCTGTGCCAGCAGTGGTCACGGGGCGCCGGGCACTGAAGCTTTCTTTGGACAAGGCACCAGACTCACAGTTGTAGGACCACATAGCCAAGGAGCTGGGGGCCCATGGCAGCATCAGGCAGGTGTCTGCCAGTTCTGGGGGCTCCCCCCCAAGAACCACGAGACATAATGACGCC			T					TRBV27*01	TRBD1*01		TRBJ1-1*01						TGTGCCAGCAGTGGTCACGGGGCGCCGGGCACTGAAGCTTTCTTT	CASSGHGAPGTEAFF																					200																																																																														45	15																	5bff0491acde910a475b8ca9	86				TRBV27	TRBV27	TRBJ1	TRBJ1-1	TRBD1	TRBD1
GCGCACAGAGCAGGGGGACTCGGCCATGTATCTCTGTGCCAGCAGCTTAAGCCCAGGAACTGAAGCTTTCTTTGGACAAGGCACCAGACTCACAGTTGTACCAGCAGAGGAGGCTGGTGCCCATGGCAGGGTCAGGGCAGGATGGGAGCTTTACCAGATCAGGGTCACTGTCCCCCAAGATTCTTATTCATAAGTACTTT			T					TRBV7-9*01			TRBJ1-1*01						TGTGCCAGCAGCTTAAGCCCAGGAACTGAAGCTTTCTTT	CASSLSPGTEAFF																					245																																																																														39	13																	5bff0491acde910a475b9cb3	86				TRBV7	TRBV7-9	TRBJ1	TRBJ1-1
CTCAGAACCCAGGGACTCAGCTGTGTACTTCTGTGCCAGCAGCTCCGGGGGGCCGGGCACTGAAGCTTTCTTTGGACAAGGCACCAGACTCACAGTTGTAGAAGGTCCAGGAGTCCATGGCAGAGTGAGAGCAGATGTGGAATATTCTAGACCAGGCCCTCTGTGAGCATCCCCAAAGAAAAGACAGCCATAAGCAAGAG			T					TRBV12-3*01	TRBD2*01		TRBJ1-1*01						TGTGCCAGCAGCTCCGGGGGGCCGGGCACTGAAGCTTTCTTT	CASSSGGPGTEAFF																					210																																																																														42	14																	5bff0492acde910a475ba366	86				TRBV12	TRBV12-3	TRBJ1	TRBJ1-1	TRBD2	TRBD2
CCTTGGAGCTGGGGGACTCGGCCCTTTATCTTTGCGCCAGCAGCTTGGATCCGGGTACTGAAGCTTTCTTTGGACAAGGCACCAGACTCACAGTTGTAGGAGACAAAGCAGCACCCAACAGAGCAGCCTGGAGCCCATGGCACAAAGGGGCAGGCAGCACTGTGTCTGTCCCCAAGATTGTTTAGTCATAAGGATGGC			T					TRBV5-1*01	TRBD1*01		TRBJ1-1*01						TGCGCCAGCAGCTTGGATCCGGGTACTGAAGCTTTCTTT	CASSLDPGTEAFF																					240																																																																														39	13																	5bff0492acde910a475bb6ad	86				TRBV5	TRBV5-1	TRBJ1	TRBJ1-1	TRBD1	TRBD1
TGCCCATCCTGAAGACAGCAGCTTCTACATCTGCAGTGCTAGAGCCGCCGGGCCGGGGACTGAAGCTTTCTTTGGACAAGGCACCAGACTCACAGTTGTAAGCCCGGAGCCTGGCCCCAGAAGCAGCAGAAGCAGCAGCATCTTCCGTGATGGCCTCACACCACCTTCTCTCCCCAAGATTTCTTAGGCATAATCACGCA			T					TRBV20-1*01	TRBD1*01		TRBJ1-1*01						TGCAGTGCTAGAGCCGCCGGGCCGGGGACTGAAGCTTTCTTT	CSARAAGPGTEAFF																					220																																																																														42	14																	5bff0492acde910a475bc140	86				TRBV20	TRBV20-1	TRBJ1	TRBJ1-1	TRBD1	TRBD1
TGCCCATCCTGAAGACAGCAGCTTCTACATCTGCAGTGCGGCCGTGGGGCCCCCAGGGACTGAAGCTTTCTTTGGACAAGGCACCAGACTCACAGTTGTAGCAGAAGCAGCAGCATCTTCCGTGATGGCCTCACACCCCCTTCTCTGGGGAGAGTTGTGACCACTGCCTCCCCCCAAGATAGCTTAACCATAACAAGCCA			T					TRBV20-1*06	TRBD2*01		TRBJ1-1*01						TGCAGTGCGGCCGTGGGGCCCCCAGGGACTGAAGCTTTCTTT	CSAAVGPPGTEAFF																					195																																																																														42	14																	5bff0493acde910a475bcc6e	86				TRBV20	TRBV20-1	TRBJ1	TRBJ1-1	TRBD2	TRBD2
GGTAGTGCGAGGAGATTCGGCAGCTTATTTCTGTGCCAGCTCACCGGCGGGACCGGGGACTGAAGCTTTCTTTGGTCAAGGCACCAGACTCACAGTTGTACGCACAGCAGAGTAGTCTGGTGTCCATAGCAGAGTTGGCCATGGAGGGAGCCCACAGGCAGGGCAAAGGCCCCCCAAGAAGTTATAGCCATAATAATGTA			T					TRBV18*01	TRBD1*01		TRBJ1-1*01						TGTGCCAGCTCACCGGCGGGACCGGGGACTGAAGCTTTCTTT	CASSPAGPGTEAFF																					225																																																																														42	14																	5bff0493acde910a475bdc93	86				TRBV18	TRBV18	TRBJ1	TRBJ1-1	TRBD1	TRBD1
GGAGTCTGCCAGGCCCTCACATACCTCTCAGTACCTCTGTGCCAGCTCAAGACCGGGCACTGAAGCTTTCTTTGGACAAGGCACCAGACTCACAGTTGTACATGGCACAGTTGGGGCTAGAGAGGATGTCTCCCAGTAGTGGGGAAGCAGGATGGGCTCTTGATAATGTCCCCCCAAGACCGCACACTCATAATTATTTT			T					TRBV25-1*01	TRBD1*01		TRBJ1-1*01						TGTGCCAGCTCAAGACCGGGCACTGAAGCTTTCTTT	CASSRPGTEAFF																					230																																																																														36	12																	5bff0494acde910a475bf00d	86				TRBV25	TRBV25-1	TRBJ1	TRBJ1-1	TRBD1	TRBD1
GGAGCTGTGGGACTCGGCCCTTTATCTTTGCGCCAGCAGCTTGGTAGTGGGGCCGGGTACTGAAGCTTTCTTTGGACAAGGCACCAGACTCACAGTTGTAAGGAGACAAAGCAGCACCCAACAGAGCAGCCTGGAGCCCATGGCACAAAGGGGCAGGCAGCACTGTGTCTCCCCCAAGACTCTTGACGCATAACTATTGT			T					TRBV5-1*01	TRBD2*01		TRBJ1-1*01						TGCGCCAGCAGCTTGGTAGTGGGGCCGGGTACTGAAGCTTTCTTT	CASSLVVGPGTEAFF																					206																																																																														45	15																	5bff0494acde910a475c04c7	86				TRBV5	TRBV5-1	TRBJ1	TRBJ1-1	TRBD2	TRBD2
GGAGCTGGGGGACTCGGCCCTTTATCTTTGCGCCAGCAGCTTGGAGGAGGGGCCGGGCACTGAAGCTTTCTTTGGACAAGGCACCAGACTCACAGTTGTACCTGGAGCCCATGGCACAAAGGGGCAGGCAGCACTGTGTCTGTGCTCAGGGCTTGGTCCTCCTGGGAAAGCCCCCAAGAATATGTATACATAACGATGGC			T					TRBV5-1*01	TRBD2*01		TRBJ1-1*01						TGCGCCAGCAGCTTGGAGGAGGGGCCGGGCACTGAAGCTTTCTTT	CASSLEEGPGTEAFF																					220																																																																														45	15																	5bff0496acde910a475c24bc	86				TRBV5	TRBV5-1	TRBJ1	TRBJ1-1	TRBD2	TRBD2
GTTGGCTGCTCCCTCCCAGACATCTGTGTACTTCTGTGCCAGCAGCTTAACTCCGGGCACTGAAGCTTTCTTTGGACAAGGCACCAGACTCACAGTTGTAAAGGCTGCACAGCACAGGAGGCTGATGCTCATGGCAGGTGCTCCAGGACGGAGGGGTCTTCTGTATCTGTCCCCCAAGAGTACATAATCATAAATAGGAA			T					TRBV6-6*03			TRBJ1-1*01						TGTGCCAGCAGCTTAACTCCGGGCACTGAAGCTTTCTTT	CASSLTPGTEAFF																					232																																																																														39	13																	5bff0496acde910a475c351c	86				TRBV6	TRBV6-6	TRBJ1	TRBJ1-1
CTCTATCTCTGTGCCAGCAGCTTGACGGGACCGGGCACTGAAGCTTTCTTTGGACAAGGCACCAGACTCACAGTTGTACCCGGGGCCCATGGCACAGAGGGACAGGAAGCACTGCATCTGATTCAGGGCTTGGTTCTCCTGGGGAAGACCCCCAAGACGAGAGACTCATAATAAATGC			T					TRBV5-6*01	TRBD1*01		TRBJ1-1*01						TGTGCCAGCAGCTTGACGGGACCGGGCACTGAAGCTTTCTTT	CASSLTGPGTEAFF																					120																																																																														42	14																	5bff0497acde910a475c43df	86				TRBV5	TRBV5-6	TRBJ1	TRBJ1-1	TRBD1	TRBD1
CTCCCAGACATCTGTGTACTTCTGTGCCAGCAGTTGGTCGGGGACAGGGTCGCCGGGCACTGAAGCTTTCTTTGGACAAGGCACCAGACTCACAGTTGTAAGGAGGCCGATGCTCATGGCAGATGCTGCATGACGGAGGGGTCTTCTGTATCTGTGCATTGATGAAAGGGCCCCCAAGAAGAGCTATTCATAAGGATTTT			T					TRBV6-5*01	TRBD1*01		TRBJ1-1*01						TGTGCCAGCAGTTGGTCGGGGACAGGGTCGCCGGGCACTGAAGCTTTCTTT	CASSWSGTGSPGTEAFF																					175																																																																														51	17																	5bff04a0acde910a475c4c68	86				TRBV6	TRBV6-5	TRBJ1	TRBJ1-1	TRBD1	TRBD1
GGAGTCCGCTACCAGCTCCCAGACATCTGTGTACTTCTGTGCCATTAAGACACCGGGGACTGAAGCTTTCTTTGGACAAGGCACCAGACTCACAGTTGTAGGAGACAAAGGGCCACATAGAAGAACAACCTTGTGCCCATTTCAGGTCCAGGCCAGGATCTCATCTCTCCCCCCCAAGACTCTTCAGTCATAAGCATTAC			T					TRBV10-3*01	TRBD1*01		TRBJ1-1*01						TGTGCCATTAAGACACCGGGGACTGAAGCTTTCTTT	CAIKTPGTEAFF																					225																																																																														36	12																	5bff04a0acde910a475c4c98	86				TRBV10	TRBV10-3	TRBJ1	TRBJ1-1	TRBD1	TRBD1
CGCACACAGCAGGAGGACTCGGCCGTGTATCTCTGTGCCAGCAGCTTCGGGCCCGGGACTGAAGCTTTCTTTGGACAAGGCACCAGACTCACAGTTGTAACAGAAGGCCACCCAGAAGAGGAGCCTGGTGCCCATGGCAGGGTCAGGGCAGGATGGGAGCTTTACCAGATCCCCCAAGACGACTACACATAAGTAGCCT			T					TRBV7-2*01	TRBD1*01		TRBJ1-1*01						TGTGCCAGCAGCTTCGGGCCCGGGACTGAAGCTTTCTTT	CASSFGPGTEAFF																					235																																																																														39	13																	5bff04a0acde910a475c541b	86				TRBV7	TRBV7-2	TRBJ1	TRBJ1-1	TRBD1	TRBD1
CTTGGAGCTGGGGGACTCGGCCCTTTATCTTTGCGCCAGCAGCACGCCTATCCCGGGTACTGAAGCTTTCTTTGGACAAGGCACCAGACTCACAGTTGTAGAGACAAAGCAGCACCCAACAGAGCAGCCTGGAGCCCATGGCACAAAGGGGCAGGCAGCACTGTGTCTGTCCCCCAAGATGCTGTAGCCATAATCACCTT			T					TRBV5-1*01	TRBD1*01		TRBJ1-1*01						TGCGCCAGCAGCACGCCTATCCCGGGTACTGAAGCTTTCTTT	CASSTPIPGTEAFF																					215																																																																														42	14																	5bff04a0acde910a475c5c24	86				TRBV5	TRBV5-1	TRBJ1	TRBJ1-1	TRBD1	TRBD1
GAGCAACATGAGCCCTGAAGACAGCAGCATATATCTCTGCAGCGTCCGGGGGCCGGGCACTGAAGCTTTCTTTGGACAAGGCACCAGACTCACAGTTGTAAGAGATGACAGCACTGAACACAGAGCCTAGTCCCAGGAGAAGGAGCAGAAGACTCAGCATCTTCAAGTGATCCCCAAGACACTATACCCATAAACAAATA			T					TRBV29-1*01	TRBD2*01		TRBJ1-1*01						TGCAGCGTCCGGGGGCCGGGCACTGAAGCTTTCTTT	CSVRGPGTEAFF																					225																																																																														36	12																	5bff04a1acde910a475c6faa	86				TRBV29	TRBV29-1	TRBJ1	TRBJ1-1	TRBD2	TRBD2
TGGCTGCTCCCTCCCAGACATCTGTGTACTTCTGTGCCAGCAGCTTAACTCCGGGCACTGAAGCTTTCTTTGGACAAGGCACCAGACTCACAGTTGTAAAGGCTGCACAGCACAGGAGGCTGATGCTCATGGCAGGTGCTCCAGGACGGAGGGGTCTTCTGTATCTGTCCCCCAAGAGTACATAATCATAAATAGGAA			T					TRBV6-6*03			TRBJ1-1*01						TGTGCCAGCAGCTTAACTCCGGGCACTGAAGCTTTCTTT	CASSLTPGTEAFF																					222																																																																														39	13																	5bff04a1acde910a475c8634	86				TRBV6	TRBV6-6	TRBJ1	TRBJ1-1
CCTTGGAGCTGGGGGACTCGGCCCTTTATCTTTGCGCCAGCAGCTTGGAGCCGGGCACTGAAGCTTTCTTTGGACAAGGCACCAGACTCACAGTTGTAGACAAAGCAGCACCCAACAGAGCAGCCTGGAGCCCATGGCACAAAGGGGCAGGCAGCACTGTGTCTGTGCTCCCCCCAGCTTCTCACCCATAATAAAATG			T					TRBV5-1*01	TRBD1*01		TRBJ1-1*01						TGCGCCAGCAGCTTGGAGCCGGGCACTGAAGCTTTCTTT	CASSLEPGTEAFF																					240																																																																														39	13																	5bff04a2acde910a475c8cf5	86				TRBV5	TRBV5-1	TRBJ1	TRBJ1-1	TRBD1	TRBD1
TTGTTGCTGGGGGACTCGGCCCTCTATCTCTGTGCCAGCAGCACCCGGCCGCCCCGGTACTGAAGCTTTCTTTGGACAAGGCACCAGACTCACAGTTGTAAGGAGACAAAGCAGTGCCCAGCAGAGGAGCCCGGGGCCCATGGCACAGAGGGACAGGAAGCACTGCATCTCCCCCAAGATAACCGACGCATAAGTACACT			T					TRBV5-6*01	TRBD2*01		TRBJ1-1*01						TGTGCCAGCAGCACCCGGCCGCCCCGGTACTGAAGCTTTCTTT	CASSTRP_PGTEAFF																					210																																																																														43	15																	5bff04a2acde910a475ca727	86				TRBV5	TRBV5-6	TRBJ1	TRBJ1-1	TRBD2	TRBD2
TTGGAGCTGGGGGACTCGGCCCTTTATCTTTGCGCCAGCAGCCTCGGGGGGCCGGGGACTGAAGCTTTCTTTGGACAAGGCACCAGACTCACAGTTGTAAGGAGACAAAGCAGCACCCAACAGAGCAGCCTGGAGCCCATGGCACAAAGGGGCAGGCAGCACTGTGTCTCCCCCAAGATCCCGTACCCATAAAGAGAAA			T					TRBV5-1*01	TRBD2*01		TRBJ1-1*01						TGCGCCAGCAGCCTCGGGGGGCCGGGGACTGAAGCTTTCTTT	CASSLGGPGTEAFF																					210																																																																														42	14																	5bff04a4acde910a475cb6ac	86				TRBV5	TRBV5-1	TRBJ1	TRBJ1-1	TRBD2	TRBD2
CTTGTTGCTGGGGGACTCGGCCCTCTATCTCTGTGCCAGCAGCTTGACGGGACCGGGCACTGAAGCTTTCTTTGGACAAGGCACCAGACTCACAGTTGTACCCGGGGCCCATGGCACAGAGGGACAGGAAGCACTGCATCTGATTCAGGGCTTGGTTCTCCTGGGGAAGACCCCCAAGACGAGAGACTCATAATAAATGC			T					TRBV5-6*01	TRBD1*01		TRBJ1-1*01						TGTGCCAGCAGCTTGACGGGACCGGGCACTGAAGCTTTCTTT	CASSLTGPGTEAFF																					230																																																																														42	14																	5bff04a4acde910a475cbd18	86				TRBV5	TRBV5-6	TRBJ1	TRBJ1-1	TRBD1	TRBD1
TCAGAACCCAGGGACTCAGCTGTGTACTTCTGTGCCAGCACTCCGACAGGGCCGGGGACTGAAGCTTTCTTTGGACAAGGCACCAGACTCACAGTTGTAGAGGGTCCAGGAGCCCATGGCAGAGTGAGAGCAGATGTGGAATATTCCAGACCAGGCCCTCTGTGAACATCCCCCAAGATGCTACAATCATAACAACCCG			T					TRBV12-3*01	TRBD1*01		TRBJ1-1*01						TGTGCCAGCACTCCGACAGGGCCGGGGACTGAAGCTTTCTTT	CASTPTGPGTEAFF																					200																																																																														42	14																	5bff04a4acde910a475ccefd	86				TRBV12	TRBV12-3	TRBJ1	TRBJ1-1	TRBD1	TRBD1
TTCCCTGGAGCTTGGTGACTCTGCTGTGTATTTCTGTGCCAGCAGCCAATTCCCCGGTACTGAAGCTTTCTTTGGACAAGGCACCAGACTCACAGTTGTAGCAGAGGAGCCTGCAGCCCATGGCAGAGTGAGGCAGACCAGGCAAGGCCCAGGGCAGGATTCTGGTCTGCCCCCCAAGATTTTTGATGCATAACCACTCT			T					TRBV3-1*01	TRBD1*01		TRBJ1-1*01						TGTGCCAGCAGCCAATTCCCCGGTACTGAAGCTTTCTTT	CASSQFPGTEAFF																					245																																																																														39	13																	5bff04a5acde910a475cf192	86				TRBV3	TRBV3-1	TRBJ1	TRBJ1-1	TRBD1	TRBD1
GGAGCTGGGGGACTCGGCCCTTTATCTTTGCGCCAGCAGCTTAAACAATGAGCCGGGCACTGAAGCTTTCTTTGGACAAGGCACCAGACTCACAGTTGTAGAGACAAAGCAGCACCCAACAGAGCAGCCTGGAGCCCATGGCACAAAGGGGCAGGCAGCACTGTGTCTGTCCCCCAAGATCCCGAAATCATAAGAAATGT			T					TRBV5-1*01	TRBD1*01		TRBJ1-1*01						TGCGCCAGCAGCTTAAACAATGAGCCGGGCACTGAAGCTTTCTTT	CASSLNNEPGTEAFF																					210																																																																														45	15																	5bff04a5acde910a475cf6c8	86				TRBV5	TRBV5-1	TRBJ1	TRBJ1-1	TRBD1	TRBD1
GCAGGAGGACTCGGCCGTGTATCTCTGTGCCAGCAGCGAGCCGGGCCTCCTCCCGGGCACTGAAGCTTTCTTTGGACAAGGCACCAGACTCACAGTTGTAAGAAGGCCACCCAGAAGAGGAGCCTGGTGCCCATGGCAGGGTCAGGGCAGGATGGGAGCTTTACCAGATCCCCCCAAGATCTTGAAATCATAAGCAGTTT			T					TRBV7-2*01	TRBD1*01		TRBJ1-1*01						TGTGCCAGCAGCGAGCCGGGCCTCCTCCCGGGCACTGAAGCTTTCTTT	CASSEPGLLPGTEAFF																					185																																																																														48	16																	5bff04a6acde910a475d02aa	86				TRBV7	TRBV7-2	TRBJ1	TRBJ1-1	TRBD1	TRBD1
CTTGGAGCTGGAGGACTCGGCCCTGTATCTCTGTGCCAGCAGCTTTGGACAGCCGGGGACTGAAGCTTTCTTTGGACAAGGCACCAGACTCACAGTTGTAGTTCCGAGGAGACAAAGCAGTGCCCAGAAGAGGAGCCTGGGTCCCATGGCACAGTGGGCCAGGCGGCACTCCCCCAAGATTTTTCATCCATAACGACCCC			T					TRBV5-8*01	TRBD2*01		TRBJ1-1*01						TGTGCCAGCAGCTTTGGACAGCCGGGGACTGAAGCTTTCTTT	CASSFGQPGTEAFF																					225																																																																														42	14																	5bff04a6acde910a475d08f9	86				TRBV5	TRBV5-8	TRBJ1	TRBJ1-1	TRBD2	TRBD2
GGAGCTGGGGGACTCGGCCCTTTATCTTTGCGCCAGCAGCTTGGAGGAGGGGCCGGGCACTGAAGCTTTCTTTGGACAAGGCACCAGACTCACAGTTGTACCTGGAGCCCATGGCACAAAGGGGCAGGCAGCACTGTGTCTGTGCTCAGGGCTTGGTCCTCCTGGGAAAGCCCCCAAGAATATGTATACATAACGATGGC			T					TRBV5-1*01	TRBD2*01		TRBJ1-1*01						TGCGCCAGCAGCTTGGAGGAGGGGCCGGGCACTGAAGCTTTCTTT	CASSLEEGPGTEAFF																					220																																																																														45	15																	5bff04a7acde910a475d2c92	86				TRBV5	TRBV5-1	TRBJ1	TRBJ1-1	TRBD2	TRBD2
CTCAGAACCCAGGGACTCAGCTGTGTACTTCTGTGCCAGCACTCCGACAGGGCCGGGGACTGAAGCTTTCTTTGGACAAGGCACCAGACTCACAGTTGTAGAGGGTCCAGGAGCCCATGGCAGAGTGAGAGCAGATGTGGAATATTCCAGACCAGGCCCTCTGTGAACATCCCCCAAGATGCTACAATCATAACAACCCG			T					TRBV12-3*01	TRBD1*01		TRBJ1-1*01						TGTGCCAGCACTCCGACAGGGCCGGGGACTGAAGCTTTCTTT	CASTPTGPGTEAFF																					205																																																																														42	14																	5bff04a8acde910a475d3207	86				TRBV12	TRBV12-3	TRBJ1	TRBJ1-1	TRBD1	TRBD1
GCTGGGGGACTCGGCCCTTTATCTTTGCGCCAGCAGCTTGGAGGTTATGGGGCCGGGGACTGAAGCTTTCTTTGGACAAGGCACCAGACTCACAGTTGTAAGGAGACAAAGCAGCACCCAACAGAGCAGCCTGGAGCCCATGGCACAAAGGGGCAGGCAGCACTGTGTCTCCCCCAAGACTTAGAATACATAATGACTCC			T					TRBV5-1*01	TRBD2*01		TRBJ1-1*01						TGCGCCAGCAGCTTGGAGGTTATGGGGCCGGGGACTGAAGCTTTCTTT	CASSLEVMGPGTEAFF																					205																																																																														48	16																	5bff04a8acde910a475d3bd6	86				TRBV5	TRBV5-1	TRBJ1	TRBJ1-1	TRBD2	TRBD2
GCAGGGGGACTCGGCCATGTATCTCTGTGCCAGCAGCTTACCCCGACAGGGGCCGGGCACTGAAGCTTTCTTTGGACAAGGCACCAGACTCACAGTTGTACCATCCAGCAGAGGAGGCTGGTGCCCATGGCAGGGTCAGGGCAGGATGGGAGCTTTACCAGATCAGGGTCCCCCCAAGAACACATATGCATAATAACATT			T					TRBV7-9*01	TRBD1*01		TRBJ1-1*01						TGTGCCAGCAGCTTACCCCGACAGGGGCCGGGCACTGAAGCTTTCTTT	CASSLPRQGPGTEAFF																					200																																																																														48	16																	5bff04a9acde910a475d4fa1	86				TRBV7	TRBV7-9	TRBJ1	TRBJ1-1	TRBD1	TRBD1
GGAGCTGGGGGACTCGGCCCTTTATCTTTGCGCCAGCAGCTTGGACAGGGGCCCCGGGACTGAAGCTTTCTTTGGACAAGGCACCAGACTCACAGTTGTACAAAGCAGCACCCAACAGAGCAGCCTGGAGCCCATGGCACAAAGGGGCAGGCAGCACTGTGTCTGTGCTCCCCCCAAGAGTTTGCAGCCATAACCAAAGA			T					TRBV5-1*01	TRBD2*01		TRBJ1-1*01						TGCGCCAGCAGCTTGGACAGGGGCCCCGGGACTGAAGCTTTCTTT	CASSLDRGPGTEAFF																					221																																																																														45	15																	5bff04aaacde910a475d78c8	86				TRBV5	TRBV5-1	TRBJ1	TRBJ1-1	TRBD2	TRBD2
GGAGCTGGGGGACTCGGCCCTTTATCTTTGCGCCAGCAGCTTAAACAATGAGCCGGGCACTGAAGCTTTCTTTGGACAAGGCACCAGACTCACAGTTGTAGAGACAAAGCAGCACCCAACAGAGCAGCCTGGAGCCCATGGCACAAAGGGGCAGGCAGCACTGTGTCTGTCCCCCAAGATCCCGAAATCATAAGAAATGT			T					TRBV5-1*01	TRBD1*01		TRBJ1-1*01						TGCGCCAGCAGCTTAAACAATGAGCCGGGCACTGAAGCTTTCTTT	CASSLNNEPGTEAFF																					210																																																																														45	15																	5bff04aaacde910a475d8ae1	86				TRBV5	TRBV5-1	TRBJ1	TRBJ1-1	TRBD1	TRBD1
GACCAGTGCCCATCCTGAAGACAGCAGCTTCTACATCTGCAGTGCTACTGTACCAGGGACTGAAGCTTTCTTTGGACAAGGCACCAGACTCACAGTTGTAAGCAGAAGCAGCAGCATCTTCCGTGATGGCCTCACACCACCTTCTCTGGGGAGAGTTGTGACCACTGCCTCCCCCAAGAGACTCCATACATAACTATACT			T					TRBV20-1*05	TRBD1*01		TRBJ1-1*01						TGCAGTGCTACTGTACCAGGGACTGAAGCTTTCTTT	CSATVPGTEAFF																					235																																																																														36	12																	5bff04aaacde910a475d9696	86				TRBV20	TRBV20-1	TRBJ1	TRBJ1-1	TRBD1	TRBD1
CAACATGAGCCCTGAAGACAGCAGCATATATCTCTGCAGCGTTCACAGGGGGCCGGGGACTGAAGCTTTCTTTGGACAAGGCACCAGACTCACAGTTGTACCAGGAGAAGGAGCAGAAGACTCAGCATCTTCAAGTGATGGCCTCTCCCCTGAGAAAAGGCACTAAGAAGTCCCCCAGAACCACCATTCATAATTAGCAT			T					TRBV29-1*01	TRBD1*01		TRBJ1-1*01						TGCAGCGTTCACAGGGGGCCGGGGACTGAAGCTTTCTTT	CSVHRGPGTEAFF																					215																																																																														39	13																	5bff04aaacde910a475d9813	86				TRBV29	TRBV29-1	TRBJ1	TRBJ1-1	TRBD1	TRBD1
GGCTGCTCCCTCCCAGACATCTGTGTACTTCTGTGCCAGCAGCCAGACCAAACCGGGCACTGAAGCTTTCTTTGGACAAGGCACCAGACTCACAGTTGTAGGCTGCACAGCACAGGAGGCCGATGCTCATGGCAGATGCTGCATGACGGAGGGGTCTTCTGTATCTGTGCCCCCCAAGACCCCCCAATCATAATCAGAGG			T					TRBV6-5*01	TRBD1*01		TRBJ1-1*01						TGTGCCAGCAGCCAGACCAAACCGGGCACTGAAGCTTTCTTT	CASSQTKPGTEAFF																					210																																																																														42	14																	5bff04aaacde910a475d984d	86				TRBV6	TRBV6-5	TRBJ1	TRBJ1-1	TRBD1	TRBD1
GGAGTCCGCTACCAGCTCCCAGACATCTGTGTACTTCTGTGCCATTAAGACACCGGGGACTGAAGCTTTCTTTGGACAAGGCACCAGACTCACAGTTGTAGGAGACAAAGGGCCACATAGAAGAACAACCTTGTGCCCATTTCAGGTCCAGGCCAGGATCTCATCTCTCCCCCCCAAGACTCTTCAGTCATAAGCATTAC			T					TRBV10-3*01	TRBD1*01		TRBJ1-1*01						TGTGCCATTAAGACACCGGGGACTGAAGCTTTCTTT	CAIKTPGTEAFF																					225																																																																														36	12																	5bff04abacde910a475db0df	86				TRBV10	TRBV10-3	TRBJ1	TRBJ1-1	TRBD1	TRBD1
GAAGCTTGAGGATTCAGCAGTGTATTTTTGTGCCAGCAGCCAATCTCGGGGGCCTGGCACTGAAGCTTTCTTTGGACAAGGCACCAGACTCACAGTTGTAGGAGAACCTGCAGCCAGCAGACAAAGGATTGTGATGCAGGTGAATATTGGGCTCATGGCAGAATTAGGGGCCCCCAAGAGCGATGATTCATAATCACACT			T					TRBV16*01	TRBD2*01		TRBJ1-1*01						TGTGCCAGCAGCCAATCTCGGGGGCCTGGCACTGAAGCTTTCTTT	CASSQSRGPGTEAFF																					225																																																																														45	15																	5bff04abacde910a475db4be	86				TRBV16	TRBV16	TRBJ1	TRBJ1-1	TRBD2	TRBD2
GCGCACAGAGCAGCGGGACTCGGCCATGTATCGCTGTGCCAGCAGCCCCACCCCGGGGACTGAAGCTTTCTTTGGACAAGGCACCAGACTCACAGTTGTAATAGGACACTGGTGCCCATGGCAGGGTCAGGACAGGATGAGGGCTTTACCAGATCAGTGTCACTGTGAGCCCCCCAAGACCCCAAACGCATAACTACCAC			T					TRBV7-6*01	TRBD1*01		TRBJ1-1*01						TGTGCCAGCAGCCCCACCCCGGGGACTGAAGCTTTCTTT	CASSPTPGTEAFF																					230																																																																														39	13																	5bff04abacde910a475db746	86				TRBV7	TRBV7-6	TRBJ1	TRBJ1-1	TRBD1	TRBD1
CACCTTGGAGCTGGGGGACTCGGCCCTTTATCTTTGCGCCAGCAGCTTGGAGCCGGGCACTGAAGCTTTCTTTGGACAAGGCACCAGACTCACAGTTGTAGACAAAGCAGCACCCAACAGAGCAGCCTGGAGCCCATGGCACAAAGGGGCAGGCAGCACTGTGTCTGTGCTCCCCCCAGCTTCTCACCCATAATAAAATG			T					TRBV5-1*01	TRBD1*01		TRBJ1-1*01						TGCGCCAGCAGCTTGGAGCCGGGCACTGAAGCTTTCTTT	CASSLEPGTEAFF																					250																																																																														39	13																	5bff04acacde910a475dc1fd	86				TRBV5	TRBV5-1	TRBJ1	TRBJ1-1	TRBD1	TRBD1
CTTGGAGCTGGGGGACTCGGCCCTTTATCTTTGCGCCAGCAGCTTGGGGGTTCCCGGCACTGAAGCTTTCTTTGGACAAGGCACCAGACTCACAGTTGTAAGGAGACAAAGCAGCACCCAACAGAGCAGCCTGGAGCCCATGGCACAAAGGGGCAGGCAGCACTGTGTCTCCCCCAAGATATCCTACTCATAACTACCGG			T					TRBV5-1*01	TRBD1*01		TRBJ1-1*01						TGCGCCAGCAGCTTGGGGGTTCCCGGCACTGAAGCTTTCTTT	CASSLGVPGTEAFF																					235																																																																														42	14																	5bff04acacde910a475dcfdb	86				TRBV5	TRBV5-1	TRBJ1	TRBJ1-1	TRBD1	TRBD1
GGAGTCTGCCAGGCCCTCACATACCTCTCAGTACCTCTGTGCCAGCTCAAGACCGGGCACTGAAGCTTTCTTTGGACAAGGCACCAGACTCACAGTTGTACATGGCACAGTTGGGGCTAGAGAGGATGTCTCCCAGTAGTGGGGAAGCAGGATGGGCTCTTGATAATGTCCCCCCAAGACCGCACACTCATAATTATTTT			T					TRBV25-1*01	TRBD1*01		TRBJ1-1*01						TGTGCCAGCTCAAGACCGGGCACTGAAGCTTTCTTT	CASSRPGTEAFF																					230																																																																														36	12																	5bff04aeacde910a475de7f4	86				TRBV25	TRBV25-1	TRBJ1	TRBJ1-1	TRBD1	TRBD1
CTTTATCTTTGCGCCAGCAGCCTCGGGGGGCCGGGGACTGAAGCTTTCTTTGGACAAGGCACCAGACTCACAGTTGTAGGAGACAAAGCAGCACCCAACAGAGCAGCCTGGAGCCCATGGCACAAAGGGGCAGGCAGCACTGTGTCTCCCCCAAGATCCCGTACCCATAAAGAGAAA			T					TRBV5-1*01	TRBD2*01		TRBJ1-1*01						TGCGCCAGCAGCCTCGGGGGGCCGGGGACTGAAGCTTTCTTT	CASSLGGPGTEAFF																					105																																																																														42	14																	5bff04aeacde910a475dedef	86				TRBV5	TRBV5-1	TRBJ1	TRBJ1-1	TRBD2	TRBD2
GACCAGTGCCCATCCTGAAGACAGCAGCTTCTACATCTGCAGTGCTACTGTACCAGGGACTGAAGCTTTCTTTGGACAAGGCACCAGACTCACAGTTGTAGCCCGGAGCCTGGCCCCAGAAGCAGCAGAAGCAGCAGCATCTTCCGTGATGGCCTCACACCACCTTCTCTCCCCCAAGAGTCGTGAGCCATAATAACGGC			T					TRBV20-1*05	TRBD1*01		TRBJ1-1*01						TGCAGTGCTACTGTACCAGGGACTGAAGCTTTCTTT	CSATVPGTEAFF																					235																																																																														36	12																	5bff04aeacde910a475defde	86				TRBV20	TRBV20-1	TRBJ1	TRBJ1-1	TRBD1	TRBD1
CTTGGAGCTGGGGGACTCGGCCCTTTATCTTTGCGCCAGCAGCACGCCTATCCCGGGTACTGAAGCTTTCTTTGGACAAGGCACCAGACTCACAGTTGTAGAGACAAAGCAGCACCCAACAGAGCAGCCTGGAGCCCATGGCACAAAGGGGCAGGCAGCACTGTGTCTGTCCCCCAAGATGCTGTAGCCATAATCACCTT			T					TRBV5-1*01	TRBD1*01		TRBJ1-1*01						TGCGCCAGCAGCACGCCTATCCCGGGTACTGAAGCTTTCTTT	CASSTPIPGTEAFF																					215																																																																														42	14																	5bff04aeacde910a475deffb	86				TRBV5	TRBV5-1	TRBJ1	TRBJ1-1	TRBD1	TRBD1
AGAACCCAGGGACTCAGCTGTGTACTTCTGTGCCAGCACCGGGACAGAAGTCCCGGGCACTGAAGCTTTCTTTGGACAAGGCACCAGACTCACAGTTGTAGAAGGTCCAGGAGTCCATGGCAGAGTGAGAGCAGATGTGGAATATTCTAGACCAGGCCCTCTGTGAGCATCCCCCAAGAGATTTGATCCATAATTAGAGC			T					TRBV12-3*01	TRBD1*01		TRBJ1-1*01						TGTGCCAGCACCGGGACAGAAGTCCCGGGCACTGAAGCTTTCTTT	CASTGTEVPGTEAFF																					190																																																																														45	15																	5bff04aeacde910a475dfd28	86				TRBV12	TRBV12-3	TRBJ1	TRBJ1-1	TRBD1	TRBD1
GCTTGAGGACTCGGCCGTGTATCTCTGTGCCAGCAGCACTACTATGGGGGCCCCGGGCACTGAAGCTTTCTTTGGACAAGGCACCAGACTCACAGTTGTACAGCAGAGGAGCCTGGTGCCCATGGCAGGGTCAGGGAAGGATGGGAGCTTTGCCCAATCAGGGTCACTGTCCCCCAAGACTACTCATACATAAACAATCC			T					TRBV11-2*03	TRBD2*01		TRBJ1-1*01						TGTGCCAGCAGCACTACTATGGGGGCCCCGGGCACTGAAGCTTTCTTT	CASSTTMGAPGTEAFF																					187																																																																														48	16																	5bff04aeacde910a475e044e	86				TRBV11	TRBV11-2	TRBJ1	TRBJ1-1	TRBD2	TRBD2
CAGCCCCAACCAGACCTCTCTGTACTTCTGTGCCAGCAGTGGTCACGGGGCGCCGGGCACTGAAGCTTTCTTTGGACAAGGCACCAGACTCACAGTTGTAGGACCACATAGCCAAGGAGCTGGGGGCCCATGGCAGCATCAGGCAGGTGTCTGCCAGTTCTGGGGGCTCCCCCCCAAGAACCACGAGACATAATGACGCC			T					TRBV27*01	TRBD1*01		TRBJ1-1*01						TGTGCCAGCAGTGGTCACGGGGCGCCGGGCACTGAAGCTTTCTTT	CASSGHGAPGTEAFF																					200																																																																														45	15																	5bff04b0acde910a475e3f73	86				TRBV27	TRBV27	TRBJ1	TRBJ1-1	TRBD1	TRBD1
GCCCTCAGAACCCAGGGACTCAGCTGTGTACTTCTGTGCCAGCAGTTTTATGCCAGGCACTGAAGCTTTCTTTGGACAAGGCACCAGACTCACAGTTGTAGAGGGTCCAGGAGCCCATGGCAGAGTGAGAGCAGATGTGGAATATTCCAGACCAGGCCCTCTGTGAACATCCCCCAAGATAGCAAACTCATAAATAGTTA			T					TRBV12-3*01			TRBJ1-1*01						TGTGCCAGCAGTTTTATGCCAGGCACTGAAGCTTTCTTT	CASSFMPGTEAFF																					240																																																																														39	13																	5bff04b1acde910a475e68be	86				TRBV12	TRBV12-3	TRBJ1	TRBJ1-1
CTCCCAGACATCTGTGTACTTCTGTGCCAGCAGTTGGTCGGGGACAGGGTCGCCGGGCACTGAAGCTTTCTTTGGACAAGGCACCAGACTCACAGTTGTAAGGAGGCCGATGCTCATGGCAGATGCTGCATGACGGAGGGGTCTTCTGTATCTGTGCATTGATGAAAGGGCCCCCAAGAAGAGCTATTCATAAGGATTTT			T					TRBV6-5*01	TRBD1*01		TRBJ1-1*01						TGTGCCAGCAGTTGGTCGGGGACAGGGTCGCCGGGCACTGAAGCTTTCTTT	CASSWSGTGSPGTEAFF																					175																																																																														51	17																	5bff04b2acde910a475e7460	86				TRBV6	TRBV6-5	TRBJ1	TRBJ1-1	TRBD1	TRBD1
GACCAGTGCCCATCCTGAAGACAGCAGCTTCTACATCTGCAGTGCTACTGTACCAGGGACTGAAGCTTTCTTTGGACAAGGCACCAGACTCACAGTTGTAGAAGCAGCAGAAGCAGCAGCATCTTCCGTGATGGCCTCACACCACCTTCTCTCCCCCAAGAGTCGTGAGCCATAATAACGGC			T					TRBV20-1*05	TRBD1*01		TRBJ1-1*01						TGCAGTGCTACTGTACCAGGGACTGAAGCTTTCTTT	CSATVPGTEAFF																					235																																																																														36	12																	5bff04b3acde910a475e98d8	86				TRBV20	TRBV20-1	TRBJ1	TRBJ1-1	TRBD1	TRBD1
CTTGGAGCTGGAGGACTCGGCCCTGTATCTCTGTGCCAGCAGCTTTGGACAGCCGGGGACTGAAGCTTTCTTTGGACAAGGCACCAGACTCACAGTTGTAGTTCCGAGGAGACAAAGCAGTGCCCAGAAGAGGAGCCTGGGTCCCATGGCACAGTGGGCCAGGCGGCACTCCCCCAAGATTTTTCATCCATAACGACCCC			T					TRBV5-8*01	TRBD2*01		TRBJ1-1*01						TGTGCCAGCAGCTTTGGACAGCCGGGGACTGAAGCTTTCTTT	CASSFGQPGTEAFF																					225																																																																														42	14																	5bff04b3acde910a475e9ba5	86				TRBV5	TRBV5-8	TRBJ1	TRBJ1-1	TRBD2	TRBD2
GCTTGAGGACTCGGCCGTGTATCTCTGTGCCAGCAGCACTACTATGGGGGCCCCGGGCACTGAAGCTTTCTTTGGACAAGGCACCAGACTCACAGTTGTACAGCAGAGGAGCCTGGTGCCCATGGCAGGGTCAGGGAAGGATGGGAGCTTTGCCCAATCAGGGTCACTGTCCCCCAAGACTACTCATACATAAACAATCC			T					TRBV11-2*03	TRBD2*01		TRBJ1-1*01						TGTGCCAGCAGCACTACTATGGGGGCCCCGGGCACTGAAGCTTTCTTT	CASSTTMGAPGTEAFF																					187																																																																														48	16																	5bff04b3acde910a475ea33f	86				TRBV11	TRBV11-2	TRBJ1	TRBJ1-1	TRBD2	TRBD2
GGAGCTGGGGGACTCGGCCCTTTATCTTTGCGCCAGCAGCTTGGAGGAGGGGCCGGGCACTGAAGCTTTCTTTGGACAAGGCACCAGACTCACAGTTGTACCTGGAGCCCATGGCACAAAGGGGCAGGCAGCACTGTGTCTGTGCTCAGGGCTTGGTCCTCCTGGGAAAGCCCCCAAGAATATGTATACATAACGATGGC			T					TRBV5-1*01	TRBD2*01		TRBJ1-1*01						TGCGCCAGCAGCTTGGAGGAGGGGCCGGGCACTGAAGCTTTCTTT	CASSLEEGPGTEAFF																					220																																																																														45	15																	5bff04b3acde910a475ea7d3	86				TRBV5	TRBV5-1	TRBJ1	TRBJ1-1	TRBD2	TRBD2
CACCTTGGAGCTGGGGGACTCGGCCCTTTATCTTTGCGCCAGCAGCTTGGATCCGGGTACTGAAGCTTTCTTTGGACAAGGCACCAGACTCACAGTTGTAGGAGACAAAGCAGCACCCAACAGAGCAGCCTGGAGCCCATGGCACAAAGGGGCAGGCAGCACTGTGTCTGTCCCCAAGATTGTTTAGTCATAAGGATGGC			T					TRBV5-1*01	TRBD1*01		TRBJ1-1*01						TGCGCCAGCAGCTTGGATCCGGGTACTGAAGCTTTCTTT	CASSLDPGTEAFF																					250																																																																														39	13																	5bff04b4acde910a475eb29b	86				TRBV5	TRBV5-1	TRBJ1	TRBJ1-1	TRBD1	TRBD1
CAACCAGACCTCTCTGTACTTCTGTGCCAGCAGTTCGGGGACAGGGGGCGCCCCGGGCACTGAAGCTTTCTTTGGACAAGGCACCAGACTCACAGTTGTATGGCAGCATCAGGCAGGTGTCTGCCAGTTCTGGGGGCTCCAGGTGGTTTCTGTAACGTCTCCACCTCTTCCCCCCAAGATGGAATACCCATAAAAAGCGC			T					TRBV27*01	TRBD1*01		TRBJ1-1*01						TGTGCCAGCAGTTCGGGGACAGGGGGCGCCCCGGGCACTGAAGCTTTCTTT	CASSSGTGGAPGTEAFF																					175																																																																														51	17																	5bff04b4acde910a475ece3c	86				TRBV27	TRBV27	TRBJ1	TRBJ1-1	TRBD1	TRBD1
CTTGGAGCTGGGGGACTCGGCCCTTTATCTTTGCGCCAGCAGCTTGGGCGACCCTGGAACTGAAGCTTTCTTTGGACAAGGCACCAGACTCACAGTTGTACAAAGCAGCACCCAACAGAGCAGCCTGGAGCCCATGGCACAAAGGGGCAGGCAGCACTGTGTCTGTGCTCCCCCCAAGATTGCTTATGCATAAGAATATC			T					TRBV5-1*01	TRBD1*01		TRBJ1-1*01						TGCGCCAGCAGCTTGGGCGACCCTGGAACTGAAGCTTTCTTT	CASSLGDPGTEAFF																					235																																																																														42	14																	5bff04b5acde910a475edcb7	86				TRBV5	TRBV5-1	TRBJ1	TRBJ1-1	TRBD1	TRBD1
CTTGGAGCTGGGGGACTCGGCCCTTTATCTTTGCGCCAGCAGCACGCCTATCCCGGGTACTGAAGCTTTCTTTGGACAAGGCACCAGACTCACAGTTGTAGAGACAAAGCAGCACCCAACAGAGCAGCCTGGAGCCCATGGCACAAAGGGGCAGGCAGCACTGTGTCTGTCCCCCAAGATGCTGTAGCCATAATCACCTT			T					TRBV5-1*01	TRBD1*01		TRBJ1-1*01						TGCGCCAGCAGCACGCCTATCCCGGGTACTGAAGCTTTCTTT	CASSTPIPGTEAFF																					215																																																																														42	14																	5bff04b5acde910a475ee04e	86				TRBV5	TRBV5-1	TRBJ1	TRBJ1-1	TRBD1	TRBD1
CCCAGGGACTCAGCTGTGTACTTCTGTGCCAGCACCGGGACAGAAGTCCCGGGCACTGAAGCTTTCTTTGGACAAGGCACCAGACTCACAGTTGTAGAAGGTCCAGGAGTCCATGGCAGAGTGAGAGCAGATGTGGAATATTCTAGACCAGGCCCTCTGTGAGCATCCCCCAAGAGATTTGATCCATAATTAGAGC			T					TRBV12-3*01	TRBD1*01		TRBJ1-1*01						TGTGCCAGCACCGGGACAGAAGTCCCGGGCACTGAAGCTTTCTTT	CASTGTEVPGTEAFF																					170																																																																														45	15																	5bff04b5acde910a475ef2c9	86				TRBV12	TRBV12-3	TRBJ1	TRBJ1-1	TRBD1	TRBD1
GGAGCTGGGGGACTCGGCCCTTTATCTTTGCGCCAGCAGCTTGGAGGAGGGGCCGGGCACTGAAGCTTTCTTTGGACAAGGCACCAGACTCACAGTTGTACCTGGAGCCCATGGCACAAAGGGGCAGGCAGCACTGTGTCTGTGCTCAGGGCTTGGTCCTCCTGGGAAAGCCCCCAAGAATATGTATACATAACGATGGC			T					TRBV5-1*01	TRBD2*01		TRBJ1-1*01						TGCGCCAGCAGCTTGGAGGAGGGGCCGGGCACTGAAGCTTTCTTT	CASSLEEGPGTEAFF																					220																																																																														45	15																	5bff04b6acde910a475f19ee	86				TRBV5	TRBV5-1	TRBJ1	TRBJ1-1	TRBD2	TRBD2
GGCTGCTCCCTCCCAGACATCTGTGTACTTCTGTGCCAGCAGTTACGGAGGGCCGGGCACTGAAGCTTTCTTTGGACAAGGCACCAGACTCACAGTTGTAAGGCTGCACAGCACAGGAGGCCGATGCTCATGGCAGATGCTGCATGACGGAGGGGTCTTCTGTATCTGTGCCCCCAAGAGGCAAGACCCATAATAATTCC			T					TRBV6-5*01	TRBD2*02		TRBJ1-1*01						TGTGCCAGCAGTTACGGAGGGCCGGGCACTGAAGCTTTCTTT	CASSYGGPGTEAFF																					230																																																																														42	14																	5bff04b7acde910a475f2fbe	86				TRBV6	TRBV6-5	TRBJ1	TRBJ1-1	TRBD2	TRBD2
GGCTGCTCCCTCCCAGACATCTGTGTACTTCTGTGCCAGCAGTTACGGAGGGCCGGGCACTGAAGCTTTCTTTGGACAAGGCACCAGACTCACAGTTGTAAGGCTGCACAGCACAGGAGGCCGATGCTCATGGCAGATGCTGCATGACGGAGGGGTCTTCTGTATCTGTGCCCCCAAGAGGCAAGACCCATAATAATTCC			T					TRBV6-5*01	TRBD2*02		TRBJ1-1*01						TGTGCCAGCAGTTACGGAGGGCCGGGCACTGAAGCTTTCTTT	CASSYGGPGTEAFF																					230																																																																														42	14																	5bff04b7acde910a475f311e	86				TRBV6	TRBV6-5	TRBJ1	TRBJ1-1	TRBD2	TRBD2
AGAACTGGAGGATTCTGGAGTTTATTTCTGTGCCAGCAGCCAAGTGCGCAGCCCGGGGACTGAAGCTTTCTTTGGACAAGGCACCAGACTCACAGTTGTACCTGGAAACCATGGCAGGACCCAGGTAAATCACATTTCCAGATGAAGGAGCTTACAAGCATGAGAAAAAGCCCCCAAGAAGAATCAGTCATAACCAATAT			T					TRBV14*01	TRBD2*01		TRBJ1-1*01						TGTGCCAGCAGCCAAGTGCGCAGCCCGGGGACTGAAGCTTTCTTT	CASSQVRSPGTEAFF																					220																																																																														45	15																	5bff04b7acde910a475f367e	86				TRBV14	TRBV14	TRBJ1	TRBJ1-1	TRBD2	TRBD2
CTTGGAGCTGGGGGACTCGGCCCTTTATCTTTGCGCCAGCAGCTTGGGCGACCCTGGAACTGAAGCTTTCTTTGGACAAGGCACCAGACTCACAGTTGTAAAGCAGCACCCAACAGAGCAGCCTGGAGCCCATGGCACAAAGGGGCAGGCAGCACTGTGTCTGTGCTCCCCCCAAGATTGCTTATGCATAAGAATATC			T					TRBV5-1*01	TRBD1*01		TRBJ1-1*01						TGCGCCAGCAGCTTGGGCGACCCTGGAACTGAAGCTTTCTTT	CASSLGDPGTEAFF																					235																																																																														42	14																	5bff04b7acde910a475f4486	86				TRBV5	TRBV5-1	TRBJ1	TRBJ1-1	TRBD1	TRBD1
CTTGTTGCTGGGGGACTCGGCCCTCTATCTCTGTGCCAGCAGCCATGGGACGCCGGGGACTGAAGCTTTCTTTGGACAAGGCACCAGACTCACAGTTGTACAGAGGAGCCCGGGGCCCATGGCACAGAGGGACAGGAAGCACTGCATCTGATTCAGGGCTTGGTTCTCCTCCCCCAAGATTGGCCAGTCATAATTATAAG			T					TRBV5-6*01	TRBD1*01		TRBJ1-1*01						TGTGCCAGCAGCCATGGGACGCCGGGGACTGAAGCTTTCTTT	CASSHGTPGTEAFF																					215																																																																														42	14																	5bff04b9acde910a475f5656	86				TRBV5	TRBV5-6	TRBJ1	TRBJ1-1	TRBD1	TRBD1
CTTGTTGCTGGGGGACTCGGCCCTCTATCTCTGTGCCAGCAGCCATGGGACGCCGGGGACTGAAGCTTTCTTTGGACAAGGCACCAGACTCACAGTTGTACAGAGGAGCCCGGGGCCCATGGCACAGAGGGACAGGAAGCACTGCATCTGATTCAGGGCTTGGTTCTCCTCCCCCAAGATTGGCCAGTCATAATTATAAG			T					TRBV5-6*01	TRBD1*01		TRBJ1-1*01						TGTGCCAGCAGCCATGGGACGCCGGGGACTGAAGCTTTCTTT	CASSHGTPGTEAFF																					215																																																																														42	14																	5bff04b9acde910a475f5b85	86				TRBV5	TRBV5-6	TRBJ1	TRBJ1-1	TRBD1	TRBD1
GATCCAGCGCACAGAGCAGGGGGACTCGGCCATGTATCTCTGTGCCAGCAGCCCTGGCACTGAAGCTTTCTTTGGACAAGGCACCAGACTCACAGTTGTAAGAGGAGGCTGGTGCCCATGGCAGGGTCAGGGCAGGATGGGAGCTTTACCAGATCAGGGTCACTGTGAGCCCCCCAAGATCCGCAATCCATAAAGATAAT			T					TRBV7-9*04			TRBJ1-1*01						TGTGCCAGCAGCCCTGGCACTGAAGCTTTCTTT	CASSPGTEAFF																					266																																																																														33	11																	5bff04b9acde910a475f61de	86				TRBV7	TRBV7-9	TRBJ1	TRBJ1-1
CTTGTTGCTGGGGGACTCGGCCCTCTATCTCTGTGCCAGCAGCCATGGGACGCCGGGGACTGAAGCTTTCTTTGGACAAGGCACCAGACTCACAGTTGTACAGAGGAGCCCGGGGCCCATGGCACAGAGGGACAGGAAGCACTGCATCTGATTCAGGGCTTGGTTCTCCTCCCCCAAGATTGGCCAGTCATAATTATAAG			T					TRBV5-6*01	TRBD1*01		TRBJ1-1*01						TGTGCCAGCAGCCATGGGACGCCGGGGACTGAAGCTTTCTTT	CASSHGTPGTEAFF																					215																																																																														42	14																	5bff04baacde910a475f7ef8	86				TRBV5	TRBV5-6	TRBJ1	TRBJ1-1	TRBD1	TRBD1
TGTGAGCAACATGAGCCCTGAAGACAGCAGCATATATCTCTGCAGCGTGGGGCCGGGGACTGAAGCTTTCTTTGGACAAGGCACCAGACTCACAGTTGTAAGAGCCTAGTCCCAGGAGAAGGAGCAGAAGACTCAGCATCTTCAAGTGATGGCCTCTCCCCTGAGAAAAGCCCCCAAGAACTATAACTCATAATTAGTTG			T					TRBV29-1*01	TRBD2*01		TRBJ1-1*01						TGCAGCGTGGGGCCGGGGACTGAAGCTTTCTTT	CSVGPGTEAFF																					240																																																																														33	11																	5bff04baacde910a475f8daa	86				TRBV29	TRBV29-1	TRBJ1	TRBJ1-1	TRBD2	TRBD2
CAACATGAGCCCTGAAGTCAGCAGCATATATCTCTGCAGCGTTCACAGGGGGCCGGGGACTGAAGCTTTCTTTGGACAAGGCACCAGACTCACAGTTGTACCAGGAGAAGGAGCAGAAGACTCAGCATCTTCAAGTGATGGCCTCTCCCCTGAGAAAAGGCACTAAGAAGTCCCCCAGAACCACCATTCATAATTAGCAT			T					TRBV29-1*01	TRBD1*01		TRBJ1-1*01						TGCAGCGTTCACAGGGGGCCGGGGACTGAAGCTTTCTTT	CSVHRGPGTEAFF																					201																																																																														39	13																	5bff04bbacde910a475f9fda	86				TRBV29	TRBV29-1	TRBJ1	TRBJ1-1	TRBD1	TRBD1
TGTGAGCAACATGAGCCCTGAAGACAGCAGCATATATCTCTGCAGCGTGGGGCCGGGGACTGAAGCTTTCTTTGGACAAGGCACCAGACTCACAGTTGTAGAGATGACAGCACTGAACACAGAGCCTAGTCCCAGGAGAAGGAGCAGAAGACTCAGCATCTTCAAGTGATCCCCCAAGATACTTTATTCATAATAATCAC			T					TRBV29-1*01	TRBD2*01		TRBJ1-1*01						TGCAGCGTGGGGCCGGGGACTGAAGCTTTCTTT	CSVGPGTEAFF																					240																																																																														33	11																	5bff04bbacde910a475fa030	86				TRBV29	TRBV29-1	TRBJ1	TRBJ1-1	TRBD2	TRBD2
GCCCTCAGAACCCAGGGACTCAGCTGTGTACTTCTGTGCCAGCACTCCACTTCCCGGGACAGAAGCTTTCTTTGGACAAGGCACCAGACTCACAGTTGTAGAGGGTCCAGGAGCCCATGGCAGAGTGAGAGCAGATGTGGAATATTCCAGACCAGGCCCTCTGTGAACATCCCCCAAGAACGAAAAGTCATAATAAATGT			T					TRBV12-3*01	TRBD1*01		TRBJ1-1*01						TGTGCCAGCACTCCACTTCCCGGGACAGAAGCTTTCTTT	CASTPLPGTEAFF																					220																																																																														39	13																	5bff04bbacde910a475fa03f	86				TRBV12	TRBV12-3	TRBJ1	TRBJ1-1	TRBD1	TRBD1
GCTGGGGGACTCGGCCCTTTATCTTTGCGCCAGCAGCTTGGAGGTTATGGGGCCGGGGACTGAAGCTTTCTTTGGACAAGGCACCAGACTCACAGTTGTAAGGAGACAAAGCAGCACCCAACAGAGCAGCCTGGAGCCCATGGCACAAAGGGGCAGGCAGCACTGTGTCTCCCCCAAGACTTAGAATACATAATGACTCC			T					TRBV5-1*01	TRBD2*01		TRBJ1-1*01						TGCGCCAGCAGCTTGGAGGTTATGGGGCCGGGGACTGAAGCTTTCTTT	CASSLEVMGPGTEAFF																					205																																																																														48	16																	5bff04bbacde910a475fb026	86				TRBV5	TRBV5-1	TRBJ1	TRBJ1-1	TRBD2	TRBD2
GGAGCTGGGGGACTCGGCCCTTTATCTTTGCGCCAGCAGCTTGGCCAAGGGGCCGGGCACTGAAGCTTTCTTTGGACAAGGCACCAGACTCACAGTTGTACCTGGAGCCCATGGCACAAAGGGGCAGGCAGCACTGTGTCTGTGCTCAGGGCTTGGTCCTCCTGGGAAAGCCCCCAAGACTCCCCAGGCATAAGTAGTGT			T					TRBV5-1*01	TRBD1*01		TRBJ1-1*01						TGCGCCAGCAGCTTGGCCAAGGGGCCGGGCACTGAAGCTTTCTTT	CASSLAKGPGTEAFF																					245																																																																														45	15																	5bff04bbacde910a475fb034	86				TRBV5	TRBV5-1	TRBJ1	TRBJ1-1	TRBD1	TRBD1
CCTTCTCAGTGACTCTGGCTTCTATCTCTGTGCCTGGAGTAACCTAGGGATCCCGGGGACTGAAGCTTTCTTTGGACAAGGCACCAGACTCACAGTTGTAGGAGAGAGCAGAGCATCATCCAAGCCAGCCTTTCCTTCAGCTAGTCTGGGGGACAGACGCCTCCTCTTCTCCCCCAAGAACGGTGAACCATAACGATACA			T					TRBV30*01	TRBD1*01		TRBJ1-1*01						TGTGCCTGGAGTAACCTAGGGATCCCGGGGACTGAAGCTTTCTTT	CAWSNLGIPGTEAFF																					200																																																																														45	15																	5bff04bbacde910a475fba0d	86				TRBV30	TRBV30	TRBJ1	TRBJ1-1	TRBD1	TRBD1
CAACATGAGCCCTGAAGACAGCAGCATATATCTCTGCAGCGTTCACAGGGGGCCGGGGACTGAAGCTTTCTTTGGACAAGGCACCAGACTCACAGTTGTACCAGGAGAAGGAGCAGAAGACTCAGCATCTTCAAGTGATGGCCTCTCCCCTGAGAAAAGGCACTAAGAAGTCCCCCAGAACCACCATTCATAATTAGCAT			T					TRBV29-1*01	TRBD1*01		TRBJ1-1*01						TGCAGCGTTCACAGGGGGCCGGGGACTGAAGCTTTCTTT	CSVHRGPGTEAFF																					215																																																																														39	13																	5bff04beacde910a475fee6d	86				TRBV29	TRBV29-1	TRBJ1	TRBJ1-1	TRBD1	TRBD1
TGTGAGCAACATGAGCCCTGAAGACAGCAGCATATATCTCTGCAGCGTGGGGCCGGGGACTGAAGCTTTCTTTGGACAAGGCACCAGACTCACAGTTGTAAGAGCCTAGTCCCAGGAGAAGGAGCAGAAGACTCAGCATCTTCAAGTGATGGCCTCTCCCCTGAGAAAAGCCCCCAAGAACTATAACTCATAATTAGTTG			T					TRBV29-1*01	TRBD2*01		TRBJ1-1*01						TGCAGCGTGGGGCCGGGGACTGAAGCTTTCTTT	CSVGPGTEAFF																					240																																																																														33	11																	5bff04c9acde910a47602991	86				TRBV29	TRBV29-1	TRBJ1	TRBJ1-1	TRBD2	TRBD2
CTTGGAGCTGGGGGACTCGGCCCTTTATCTTTGCGCCAGCAGCCTCGGGGGGCCGGGGACTGAAGCTTTCTTTGGACAAGGCACCAGACTCACAGTTGTAAGGAGACAAAGCAGCACCCAACAGAGCAGCCTGGAGCCCATGGCACAAAGGGGCAGGCAGCACTGTGTCTCCCCCAAGATCCCGTACCCATAAAGAGAAA			T					TRBV5-1*01	TRBD2*01		TRBJ1-1*01						TGCGCCAGCAGCCTCGGGGGGCCGGGGACTGAAGCTTTCTTT	CASSLGGPGTEAFF																					215																																																																														42	14																	5bff04caacde910a476039e4	86				TRBV5	TRBV5-1	TRBJ1	TRBJ1-1	TRBD2	TRBD2
TTCCCTGGAGCTTGGTGACTCTGCTGTGTATTTCTGTGCCAGCAGCCAATTCCCCGGTACTGAAGCTTTCTTTGGACAAGGCACCAGACTCACAGTTGTAGCAGAGGAGCCTGCAGCCCATGGCAGAGTGAGGCAGACCAGGCAAGGCCCAGGGCAGGATTCTGGTCTGCCCCCCAAGATTTTTGATGCATAACCACTCT			T					TRBV3-1*01	TRBD1*01		TRBJ1-1*01						TGTGCCAGCAGCCAATTCCCCGGTACTGAAGCTTTCTTT	CASSQFPGTEAFF																					245																																																																														39	13																	5bff04caacde910a47603ef9	86				TRBV3	TRBV3-1	TRBJ1	TRBJ1-1	TRBD1	TRBD1
CACCTTGGAGCTGGGGGACTCGGCCCTTTATCTTTGCGCCAGCAGCTTGGAGCCGGGCACTGAAGCTTTCTTTGGACAAGGCACCAGACTCACAGTTGTAGACAAAGCAGCACCCAACAGAGCAGCCTGGAGCCCATGGCACAAAGGGGCAGGCAGCACTGTGTCTGTGCTCCCCCCAGCTTCTCACCCATAATAAAATG			T					TRBV5-1*01	TRBD1*01		TRBJ1-1*01						TGCGCCAGCAGCTTGGAGCCGGGCACTGAAGCTTTCTTT	CASSLEPGTEAFF																					250																																																																														39	13																	5bff04caacde910a47604b03	86				TRBV5	TRBV5-1	TRBJ1	TRBJ1-1	TRBD1	TRBD1
GACCAGTGCCCATCCTGAAGACAGCAGCTTCTACATCTGCAGTGCTACTGTACCAGGGACTGAAGCTTTCTTTGGACAAGGCACCAGACTCACAGTTGTAAGCAGAAGCAGCAGCATCTTCCGTGATGGCCTCACACCACCTTCTCTGGGGAGAGTTGTGACCACTGCCTCCCCCAAGAGACTCCATACATAACTATACT			T					TRBV20-1*05	TRBD1*01		TRBJ1-1*01						TGCAGTGCTACTGTACCAGGGACTGAAGCTTTCTTT	CSATVPGTEAFF																					235																																																																														36	12																	5bff04caacde910a4760511a	86				TRBV20	TRBV20-1	TRBJ1	TRBJ1-1	TRBD1	TRBD1
CAACCAGACCTCTCTGTACTTCTGTGCCAGCAGTTCGGGGACAGGGGGCGCCCCGGGCACTGAAGCTTTCTTTGGACAAGGCACCAGACTCACAGTTGTATGGCAGCATCAGGCAGGTGTCTGCCAGTTCTGGGGGCTCCAGGTGGTTTCTGTAACGTCTCCACCTCTTCCCCCCAAGAAAAATCACGCATAACAAATTT			T					TRBV27*01	TRBD1*01		TRBJ1-1*01						TGTGCCAGCAGTTCGGGGACAGGGGGCGCCCCGGGCACTGAAGCTTTCTTT	CASSSGTGGAPGTEAFF																					175																																																																														51	17																	5bff04caacde910a476054cc	86				TRBV27	TRBV27	TRBJ1	TRBJ1-1	TRBD1	TRBD1
GCCAGAAGACTCGGCCCTGTATCTCTGTGCCAGCAGCCCCCAAGGGACAGGGCCGGGAACTGAAGCTTTCTTTGGACAAGGCACCAGACTCACAGTTGTATGACTGGGGTCCTCTGGGTGAGGTGCTGGGCTCTGGTCTCCTTGGCCTTGGTTGGTGGTTTTTCCTGTGATCCCCAAGATTTGCTATTCATAAACATCAT			T					TRBV4-2*01	TRBD1*01		TRBJ1-1*01						TGTGCCAGCAGCCCCCAAGGGACAGGGCCGGGAACTGAAGCTTTCTTT	CASSPQGTGPGTEAFF																					190																																																																														48	16																	5bff04ccacde910a4760583e	86				TRBV4	TRBV4-2	TRBJ1	TRBJ1-1	TRBD1	TRBD1
GGGGGACTCGGCCCTTTATCTTTGCGCCAGCAGCCCCCGTCCCGGGACAGGGCCGGGCACTGAAGCTTTCTTTGGACAAGGCACCAGACTCACAGTTGTACTGGAGCCCATGGCACAAAGGGGCAGGCAGCACTGTGTCTGTGCTCAGGGCTTGGTCCTCCTGGGAAAGACCCCCAAGATTCCACACACATAAGTACTAT			T					TRBV5-1*01	TRBD1*01		TRBJ1-1*01						TGCGCCAGCAGCCCCCGTCCCGGGACAGGGCCGGGCACTGAAGCTTTCTTT	CASSPRPGTGPGTEAFF																					170																																																																														51	17																	5bff04ccacde910a4760620c	86				TRBV5	TRBV5-1	TRBJ1	TRBJ1-1	TRBD1	TRBD1
TGCCCATCCTGAAGACAGCAGCTTCTACATCTGCAGTGCGGCCGTGGGGCCCCCAGGGACTGAAGCTTTCTTTGGACAAGGCACCAGACTCACAGTTGTAGCAGAAGCAGCAGCATCTTCCGTGATGGCCTCACACCACCTTCTCTGGGGAGAGTTGTGACCACTGCCTCCCCCCAAGATAGCTTAACCATAACAAGCCA			T					TRBV20-1*06	TRBD2*01		TRBJ1-1*01						TGCAGTGCGGCCGTGGGGCCCCCAGGGACTGAAGCTTTCTTT	CSAAVGPPGTEAFF																					195																																																																														42	14																	5bff04ccacde910a47606afa	86				TRBV20	TRBV20-1	TRBJ1	TRBJ1-1	TRBD2	TRBD2
TGCAAAGCTTGAGGACTCGGCCGTGTATCTCTGTGCCAGCAGCTTCCCGGGCCCTGGCACTGAAGCTTTCTTTGGACAAGGCACCAGACTCACAGTTGTAGCCTGGTGCCCATGGCAGGGTCAGGGAAGGATGGGAGCTTTGCCCAATCAGGGTCACTGTGAGCAAAAGCCCCCCAAGATTCTATAAACATAAGAATTCC			T					TRBV11-2*01	TRBD2*02		TRBJ1-1*01						TGTGCCAGCAGCTTCCCGGGCCCTGGCACTGAAGCTTTCTTT	CASSFPGPGTEAFF																					225																																																																														42	14																	5bff04ccacde910a476070ab	86				TRBV11	TRBV11-2	TRBJ1	TRBJ1-1	TRBD2	TRBD2
CACCTTGGAGCTGGGGGACTCGGCCCTTTATCTTTGCGCCAGCAGCTTGGATCCGGGTACTGAAGCTTTCTTTGGACAAGGCACCAGACTCACAGTTGTAGGAGACAAAGCAGCACCCAACAGAGCAGCCTGGAGCCCATGGCACAAAGGGGCAGGCAGCACTGTGTCTGTCCCCAAGATTGTTTAGTCATAAGGATGGC			T					TRBV5-1*01	TRBD1*01		TRBJ1-1*01						TGCGCCAGCAGCTTGGATCCGGGTACTGAAGCTTTCTTT	CASSLDPGTEAFF																					250																																																																														39	13																	5bff04ccacde910a47607ce0	86				TRBV5	TRBV5-1	TRBJ1	TRBJ1-1	TRBD1	TRBD1
GCAGGGGGACTCGGCCATGTATCTCTGTGCCAGCAGCTTACCCCGACAGGGGCCGGGCACTGAAGCTTTCTTTGGACAAGGCACCAGACTCACAGTTGTACCATCCAGCAGAGGAGGCTGGTGCCCATGGCAGGGTCAGGGCAGGATGGGAGCTTTACCAGATCAGGGTCCCCCCAAGAACACATATGCATAATAACATT			T					TRBV7-9*01	TRBD1*01		TRBJ1-1*01						TGTGCCAGCAGCTTACCCCGACAGGGGCCGGGCACTGAAGCTTTCTTT	CASSLPRQGPGTEAFF																					200																																																																														48	16																	5bff04ceacde910a4760a82b	86				TRBV7	TRBV7-9	TRBJ1	TRBJ1-1	TRBD1	TRBD1
CTTGTTGCTGGGGGACTCGGCCCTCTATCTCTGTGCCAGCAGCTTGACGGGACCGGGCACTGAAGCTTTCTTTGGACAAGGCACCAGACTCACAGTTGTACCCGGGGCCCATGGCACAGAGGGACAGGAAGCACTGCATCTGATTCAGGGCTTGGTTCTCCTGGGGAAGACCCCCAAGACGAGAGACTCATAATAAATGC			T					TRBV5-6*01	TRBD1*01		TRBJ1-1*01						TGTGCCAGCAGCTTGACGGGACCGGGCACTGAAGCTTTCTTT	CASSLTGPGTEAFF																					230																																																																														42	14																	5bff04ceacde910a4760be19	86				TRBV5	TRBV5-6	TRBJ1	TRBJ1-1	TRBD1	TRBD1
GGAGCTGGGGGACTCGGCCCTTTATCTTTGCGCCAGCAGCTTGGTAGTGGGGCCGGGTACTGAAGCTTTCTTTGGACAAGGCACCAGACTCACAGTTGTAAGGAGACAAAGCAGCACCCAACAGAGCAGCCTGGAGCCCATGGCACAAAGGGGCAGGCAGCACTGTGTCTCCCCCAAGACTCTTGACGCATAACTATTGT			T					TRBV5-1*01	TRBD2*01		TRBJ1-1*01						TGCGCCAGCAGCTTGGTAGTGGGGCCGGGTACTGAAGCTTTCTTT	CASSLVVGPGTEAFF																					220																																																																														45	15																	5bff04cfacde910a4760e51b	86				TRBV5	TRBV5-1	TRBJ1	TRBJ1-1	TRBD2	TRBD2
AGAACCCAGGGACTCAGCTGTGTACTTCTGTGCCAGCACCGGGACAGAAGTCCCGGGCACTGAAGCTTTCTTTGGACAAGGCACCAGACTCACAGTTGTAGAAGGTCCAGGAGTCCATGGCAGAGTGAGAGCAGATGTGGAATATTCTAGACCAGGCCCTCTGTGAGCATCCCCCAAGAGATTTGATCCATAATTAGAGC			T					TRBV12-3*01	TRBD1*01		TRBJ1-1*01						TGTGCCAGCACCGGGACAGAAGTCCCGGGCACTGAAGCTTTCTTT	CASTGTEVPGTEAFF																					190																																																																														45	15																	5bff04cfacde910a4760e9ad	86				TRBV12	TRBV12-3	TRBJ1	TRBJ1-1	TRBD1	TRBD1
CTCAGAACCCAGGGACTCAGCTGTGTACTTCTGTGCGTCCGGGACACAAACCCCGGGCACTGAAGCTTTCTTTGGACAAGGCACCAGACTCACAGTTGTACAGAGGGTCCAGGAGCCCATGGCAGAGTGAGAGCAGATGTGGAATATTCCAGACCAGGCCCTCTGTGAACCCCCCAAGAGGCATAAGTCATAAATAGTCA			T					TRBV12-3*01	TRBD1*01		TRBJ1-1*01						TGTGCGTCCGGGACACAAACCCCGGGCACTGAAGCTTTCTTT	CASGTQTPGTEAFF																					180																																																																														42	14																	5bff04cfacde910a4760f2a1	86				TRBV12	TRBV12-3	TRBJ1	TRBJ1-1	TRBD1	TRBD1
GCGCACAGAGCAGCGGGACTCGGCCATGTATCGCTGTGCCAGCAGCCCCACCCCGGGGACTGAAGCTTTCTTTGGACAAGGCACCAGACTCACAGTTGTAATAGGAGACTGGTGCCCATGGCAGGGTCAGGACAGGATGAGGGCTTTACCAGATCAGTGTCACTGTGAGCCCCCCAAGACCCCAAACGCATAACTACCAC			T					TRBV7-6*01	TRBD1*01		TRBJ1-1*01						TGTGCCAGCAGCCCCACCCCGGGGACTGAAGCTTTCTTT	CASSPTPGTEAFF																					230																																																																														39	13																	5bff04d0acde910a4761128a	86				TRBV7	TRBV7-6	TRBJ1	TRBJ1-1	TRBD1	TRBD1
CTTGGAGCTGGGGGACTCGGCCCTTTATCTTTGCGCCAGCAGCTTGGACTCTCCGGGCACTGAAGCTTTCTTTGGACAAGGCACCAGACTCACAGTTGTATGACTCCAGCCTTTACTGGGCCTGCTCCCAGGAGACAAAGCAGCACCCAACAGAGCAGCCTGGAGCCCATGCCCCAAGATTTGGCACCCATAAAGATTGA			T					TRBV5-1*01	TRBD1*01		TRBJ1-1*01						TGCGCCAGCAGCTTGGACTCTCCGGGCACTGAAGCTTTCTTT	CASSLDSPGTEAFF																					235																																																																														42	14																	5bff04d2acde910a47612570	86				TRBV5	TRBV5-1	TRBJ1	TRBJ1-1	TRBD1	TRBD1
ACATCTGCAGTGCTAGCAGGGGGCGCCTCCCGGGCACTGAAGCTTTCTTTGGACAAGGCACCAGACTCACAGTTGTAGCCCGGACCCTGGCCCCAGAAGCAGCAGAAGCAGCAGCATCTTCCGTGATGGCCTCACACCACCTTCTCTCCCCCAAGAGCTGCCAAGCATAACCATTTA			T					TRBV20-1*02	TRBD1*01		TRBJ1-1*01						TGCAGTGCTAGCAGGGGGCGCCTCCCGGGCACTGAAGCTTTCTTT	CSASRGRLPGTEAFF																					90																																																																														45	15																	5bff04d2acde910a476132a9	86				TRBV20	TRBV20-1	TRBJ1	TRBJ1-1	TRBD1	TRBD1
AGAACCCAGGGACTCAGCTGTGTACTTCTGTGCCAGCACCGGGACAGAAGTCCCGGGCACTGAAGCTTTCTTTGGACAAGGCACCAGACTCACAGTTGTAGAAGGTCCAGGAGTCCATGGCAGAGTGAGAGCAGATGTGGAATATTCTAGACCAGGCCCTCTGTGAGCATCCCCCAAGAGATTTGATCCATAATTAGAGC			T					TRBV12-3*01	TRBD1*01		TRBJ1-1*01						TGTGCCAGCACCGGGACAGAAGTCCCGGGCACTGAAGCTTTCTTT	CASTGTEVPGTEAFF																					190																																																																														45	15																	5bff04d4acde910a47617933	86				TRBV12	TRBV12-3	TRBJ1	TRBJ1-1	TRBD1	TRBD1
TGCCCATCCTGAAGACAGCAGCTTCTACATCTGCAGTGCTAGAGCCGCCGGGCCGGGGACTGAAGCTTTCTTTGGACAAGGCACCAGACTCACAGTTGTAAGCCCGGAGCCTGGCCCCAGAAGCAGCAGAAGCAGCAGCATCTTCCGTGATGGCCTCACACCACCTTCTCTCCCCAAGATTTCTTAGGCATAATCACGCA			T					TRBV20-1*01	TRBD1*01		TRBJ1-1*01						TGCAGTGCTAGAGCCGCCGGGCCGGGGACTGAAGCTTTCTTT	CSARAAGPGTEAFF																					220																																																																														42	14																	5bff04d4acde910a47618464	86				TRBV20	TRBV20-1	TRBJ1	TRBJ1-1	TRBD1	TRBD1
GATCCAGCGCACAGAGCAGGGGGACTCGGCCATGTATCTCTGTGCCAGCAGCCCGGGGACGGAAGCTTTCTTTGGACAAGGCACCAGACTCACAGTTGTACATGGCAGGGTCAGGGCAGGATGGGAGCTTTACCAGATCAGGGTCACTGTGAGCAGGAGCAGAGGATGAGCCCCCCAGAGCATGCATGCATAACTACGGT			T					TRBV7-9*01	TRBD1*01		TRBJ1-1*01						TGTGCCAGCAGCCCGGGGACGGAAGCTTTCTTT	CASSPGTEAFF																					260																																																																														33	11																	5bff04d4acde910a47618676	86				TRBV7	TRBV7-9	TRBJ1	TRBJ1-1	TRBD1	TRBD1
GGGGACTCGGCCCTTTATCTTTGCGCCAGCAGCTTGGAGCCGGGCACTGAAGCTTTCTTTGGACAAGGCACCAGACTCACAGTTGTAGACAAAGCAGCACCCAACAGAGCAGCCTGGAGCCCATGGCACAAAGGGGCAGGCAGCACTGTGTCTGTGCTCCCCCCAGCTTCTCACCCATAATAAAATG			T					TRBV5-1*01	TRBD1*01		TRBJ1-1*01						TGCGCCAGCAGCTTGGAGCCGGGCACTGAAGCTTTCTTT	CASSLEPGTEAFF																					185																																																																														39	13																	5bff04d6acde910a4761a17b	86				TRBV5	TRBV5-1	TRBJ1	TRBJ1-1	TRBD1	TRBD1
TGTGAGCAACATGAGCCCTGAAGACAGCAGCATATATCTCTGCAGCGTGGGGCCGGGGACTGAAGCTTTCTTTGGACAAGGCACCAGACTCACAGTTGTAAGAGCCTAGTCCCAGGAGAAGGAGCAGAAGACTCAGCATCTTCAAGTGATGGCCTCTCCCCTGAGAAAAGCCCCCAAGAACTATAACTCATAATTAGTTG			T					TRBV29-1*01	TRBD2*01		TRBJ1-1*01						TGCAGCGTGGGGCCGGGGACTGAAGCTTTCTTT	CSVGPGTEAFF																					240																																																																														33	11																	5bff04d7acde910a4761bee0	86				TRBV29	TRBV29-1	TRBJ1	TRBJ1-1	TRBD2	TRBD2
GTTGGCTGCTCCCTCCCAGACATCTGTGTACTTCTGTGCCAGCAGCTTAACTCCGGGCACTGAAGCTTTCTTTGGACAAGGCACCAGACTCACAGTTGTAAAGGCTGCACAGCACAGGAGGCTGATGCTCATGGCAGGTGCTCCAGGACGGAGGGGTCTTCTGTATCTGTCCCCCAAGAGTACATAATCATAAATAGGAA			T					TRBV6-6*03			TRBJ1-1*01						TGTGCCAGCAGCTTAACTCCGGGCACTGAAGCTTTCTTT	CASSLTPGTEAFF																					232																																																																														39	13																	5bff04d7acde910a4761d8ac	86				TRBV6	TRBV6-6	TRBJ1	TRBJ1-1
GGAGCTGGGGGACTCGGCCCTTTATCTTTGCGCCAGCAGCTTGGACAGGGGCCCCGGGACTGAAGCTTTCTTTGGACAAGGCACCAGACTCACAGTTGTAAAAGCAGCACCCAACAGAGCAGCCTGGAGCCCATGGCACAAAGGGGCAGGCAGCACTGTGTCTGTGCTCCCCCCAAGAGTTTGCAGCCATAACCAAAGA			T					TRBV5-1*01	TRBD2*01		TRBJ1-1*01						TGCGCCAGCAGCTTGGACAGGGGCCCCGGGACTGAAGCTTTCTTT	CASSLDRGPGTEAFF																					221																																																																														45	15																	5bff04daacde910a47620650	86				TRBV5	TRBV5-1	TRBJ1	TRBJ1-1	TRBD2	TRBD2
GGAGCTGGGGGACTCGGCCCTTTATCTTTGCGCCAGCAGCTTAAACAATGAGCCGGGCACTGAAGCTTTCTTTGGACAAGGCACCAGACTCACAGTTGTAGAGACAAAGCAGCACCCAACAGAGCAGCCTGGAGCCCATGGCACAAAGGGGCAGGCAGCACTGTGTCTGTCCCCCAAGATCCCGAAATCATAAGAAATGT			T					TRBV5-1*01	TRBD1*01		TRBJ1-1*01						TGCGCCAGCAGCTTAAACAATGAGCCGGGCACTGAAGCTTTCTTT	CASSLNNEPGTEAFF																					210																																																																														45	15																	5bff04daacde910a47620f60	86				TRBV5	TRBV5-1	TRBJ1	TRBJ1-1	TRBD1	TRBD1
CACCTTGGAGCTGGGGGACTCGGCCCTTTATCTTTGCGCCAGCAGCTTGGATCCGGGTACTGAAGCTTTCTTTGGACAAGGCACCAGACTCACAGTTGTAGGAGACAAAGCAGCACCCAACAGAGCAGCCTGGAGCCCATGGCACAAAGGGGCAGGCAGCACTGTGTCTGTCCCCAAGATTGTTTAGTCATAAGGATGGC			T					TRBV5-1*01	TRBD1*01		TRBJ1-1*01						TGCGCCAGCAGCTTGGATCCGGGTACTGAAGCTTTCTTT	CASSLDPGTEAFF																					250																																																																														39	13																	5bff04daacde910a47621fd1	86				TRBV5	TRBV5-1	TRBJ1	TRBJ1-1	TRBD1	TRBD1
CTTGGAGCTGGGGGACTCGGCCCTTTATCTTTGCGCCAGCAGCTTGGAGCCGGGCACTGAAGCTTTCTTTGGACAAGGCACCAGACTCACAGTTGTAGACAAAGCAGCACCCAACAGAGCAGCCTGGAGCCCATGGCACAAAGGGGCAGGCAGCACTGTGTCTGTGCTCCCCCCAGCTTCTCTCCCATAATAAAATG			T					TRBV5-1*01	TRBD1*01		TRBJ1-1*01						TGCGCCAGCAGCTTGGAGCCGGGCACTGAAGCTTTCTTT	CASSLEPGTEAFF																					235																																																																														39	13																	5bff04daacde910a47622727	86				TRBV5	TRBV5-1	TRBJ1	TRBJ1-1	TRBD1	TRBD1
CTTGGAGCTGGGGGACTCGGCCCTTTATCTTTGCGCCAGCAGCTTGGGGGTTCCCGGCACTGAAGCTTTCTTTGGACAAGGCACCAGACTCACAGTTGTAAGGAGACAAAGCAGCACCCAACAGAGCAGCCTGGAGCCCATGGCACAAAGGGGCAGGCAGCACTGTGTCTCCCCCAAGATATCCTACTCATAACTACCGG			T					TRBV5-1*01	TRBD1*01		TRBJ1-1*01						TGCGCCAGCAGCTTGGGGGTTCCCGGCACTGAAGCTTTCTTT	CASSLGVPGTEAFF																					235																																																																														42	14																	5bff04dbacde910a47623757	86				TRBV5	TRBV5-1	TRBJ1	TRBJ1-1	TRBD1	TRBD1
GGAGTCTGCCAGGCCCTCACATACCTCTCAGTACCTCTGTGCCAGCTCAAGACCGGGCACTGAAGCTTTCTTTGGACAAGGCACCAGACTCACAGTTGTACATGGCACAGTTGGGGCTAGAGAGGATGTCTCCCAGTAGTGGGGAAGCAGGATGGGCTCTTGATAATGTCCCCCCAAGACCGCACACTCATAATTATTTT			T					TRBV25-1*01	TRBD1*01		TRBJ1-1*01						TGTGCCAGCTCAAGACCGGGCACTGAAGCTTTCTTT	CASSRPGTEAFF																					230																																																																														36	12																	5bff04dbacde910a4762481b	86				TRBV25	TRBV25-1	TRBJ1	TRBJ1-1	TRBD1	TRBD1
GCAGGAGGACTCGGCCGTGTATCTCTGTGCCAGCAGCGAGCCGGGCCTCCTCCCGGGCACTGAAGCTTTCTTTGGACAAGGCACCAGACTCACAGTTGTAAGAAGGCCACCCAGAAGAGGAGCCTGGTGCCCATGGCAGGGTCAGGGCAGGATGGGAGCTTTACCAGATCCCCCCAAGATCTTGAAATCATAAGCAGTTT			T					TRBV7-2*01	TRBD1*01		TRBJ1-1*01						TGTGCCAGCAGCGAGCCGGGCCTCCTCCCGGGCACTGAAGCTTTCTTT	CASSEPGLLPGTEAFF																					185																																																																														48	16																	5bff04dbacde910a47624968	86				TRBV7	TRBV7-2	TRBJ1	TRBJ1-1	TRBD1	TRBD1
CACCTTGGAGCTGGGGGACTCGGCCCTTTATCTTTGCGCCAGCAGCTTGGAGCCGGGCACTGAAGCTTTCTTTGGACAAGGCACCAGACTCACAGTTGTAGACAAAGCAGCACCCAACAGAGCAGCCTGGAGCCCATGGCACAAAGGGGCAGGCAGCACTGTGTCTGTGCTCCCCCCAGCTTCTCACCCATAATAAAATG			T					TRBV5-1*01	TRBD1*01		TRBJ1-1*01						TGCGCCAGCAGCTTGGAGCCGGGCACTGAAGCTTTCTTT	CASSLEPGTEAFF																					250																																																																														39	13																	5bff04ddacde910a47626780	86				TRBV5	TRBV5-1	TRBJ1	TRBJ1-1	TRBD1	TRBD1
TTGGAGCTGGGGGACTCGGCCCTTTATCTTTGCGCCAGCAGCCTCGGGGGGCCGGGGACTGAAGCTTTCTTTGGACAAGGCACCAGACTCACAGTTGTAAGGAGACAAAGCAGCACCCAACAGAGCAGCCTGGAGCCCATGGCACAAAGGGGCAGGCAGCACTGTGTCTCCCCCAAGATCCCGTACCCATAAAGAGAAA			T					TRBV5-1*01	TRBD2*01		TRBJ1-1*01						TGCGCCAGCAGCCTCGGGGGGCCGGGGACTGAAGCTTTCTTT	CASSLGGPGTEAFF																					210																																																																														42	14																	5bff04deacde910a47627ee8	86				TRBV5	TRBV5-1	TRBJ1	TRBJ1-1	TRBD2	TRBD2
GAGCAACATGAGCCCTGAAGACAGCAGCATATATCTCTGCAGCGTCCGGGGGCCGGGCACTGAAGCTTTCTTTGGACAAGGCACCAGACTCACAGTTGTAAGAGATGACAGCACTGAACACAGAGCCTAGTCCCAGGAGAAGGAGCAGAAGACTCAGCATCTTCAAGTGATCCCCAAGACACTATACCCATAAACAAATA			T					TRBV29-1*01	TRBD2*01		TRBJ1-1*01						TGCAGCGTCCGGGGGCCGGGCACTGAAGCTTTCTTT	CSVRGPGTEAFF																					225																																																																														36	12																	5bff04deacde910a476281f1	86				TRBV29	TRBV29-1	TRBJ1	TRBJ1-1	TRBD2	TRBD2
TGTGAGCAACATGAGCCCTGAAGACAGCAGCATATATCTCTGCAGCGTGGGGCCGGGGACTGAAGCTTTCTTTGGACAAGGCACCAGACTCACAGTTGTAGAGATGACAGCACTGAACACAGAGCCTAGTCCCAGGAGAAGGAGCAGAAGACTCAGCATCTTCAAGTGATCCCCCAAGATACTTTATTCATAATAATCAC			T					TRBV29-1*01	TRBD2*01		TRBJ1-1*01						TGCAGCGTGGGGCCGGGGACTGAAGCTTTCTTT	CSVGPGTEAFF																					240																																																																														33	11																	5bff04deacde910a47628d63	86				TRBV29	TRBV29-1	TRBJ1	TRBJ1-1	TRBD2	TRBD2
CAACCAGACCTCTCTGTACTTCTGTGCCAGCAGTTCGGGGACAGGGGGCGCCCCGGGCACTGAAGCTTTCTTTGGACAAGGCACCAGACTCACAGTTGTATGGCAGCATCAGGCAGGTGTCTGCCAGTTCTGGGGGCTCCAGGTGGTTTCTGTAACGTCTCCACCTCTTCCCCCCAAGATGGAATACCCATAAAAAGCGC			T					TRBV27*01	TRBD1*01		TRBJ1-1*01						TGTGCCAGCAGTTCGGGGACAGGGGGCGCCCCGGGCACTGAAGCTTTCTTT	CASSSGTGGAPGTEAFF																					175																																																																														51	17																	5bff04deacde910a47629a4a	86				TRBV27	TRBV27	TRBJ1	TRBJ1-1	TRBD1	TRBD1
CTCAGAACCCAGGGACTCAGCTGTGTACTTCTGTGCCAGCACTCCGACAGGGCCGGGGACTGAAGCTTTCTTTGGACAAGGCACCAGACTCACAGTTGTAGAGGGTCCAGGAGCCCATGGCAGAGTGAGAGCAGATGTGGAATATTCCAGACCAGGCCCTCTGTGAACATCCCCCAAGATGCTACAATCATAACAACCCG			T					TRBV12-3*01	TRBD1*01		TRBJ1-1*01						TGTGCCAGCACTCCGACAGGGCCGGGGACTGAAGCTTTCTTT	CASTPTGPGTEAFF																					205																																																																														42	14																	5bff04dfacde910a4762a383	86				TRBV12	TRBV12-3	TRBJ1	TRBJ1-1	TRBD1	TRBD1
GAGCAACATGAGCCCTGAAGACAGCAGCATATATCTCTGCAGCGTTGAAGATCCCGGCACTGAAGCTTTCTTTGGGCAAGGCACCAGACTCACAGTTGTAAGAGCCTAGTCCCAGGAGAAGGAGCAGAAGACTCAGCATCTTCAAGTGATGGCCCCTCCCCTGAGAAAAGCCCCCAAGATTATATAAACATAAGGATTTT			T					TRBV29-1*01			TRBJ1-1*01						TGCAGCGTTGAAGATCCCGGCACTGAAGCTTTCTTT	CSVEDPGTEAFF																					265																																																																														36	12																	5bff04dfacde910a4762a65b	86				TRBV29	TRBV29-1	TRBJ1	TRBJ1-1
GCTGGGGGACTCGGCCCTTTATCTTTGCGCCAGCAGCTTGGAGGTTATGGGGCCGGGGACTGAAGCTTTCTTTGGACAAGGCACCAGACTCACAGTTGTAAGGAGACAAAGCAGCACCCAACAGAGCAGCCTGGAGCCCATGGCACAAAGGGGCAGGCAGCACTGTGTCTCCCCCAAGACTTAGAATACATAATGACTCC			T					TRBV5-1*01	TRBD2*01		TRBJ1-1*01						TGCGCCAGCAGCTTGGAGGTTATGGGGCCGGGGACTGAAGCTTTCTTT	CASSLEVMGPGTEAFF																					205																																																																														48	16																	5bff04dfacde910a4762a995	86				TRBV5	TRBV5-1	TRBJ1	TRBJ1-1	TRBD2	TRBD2
GGAGCTGGGGGACTCGGCCCTTTATCTTTGCGCCAGCAGCTTGGCCAAGGGGCCGGGCACTGAAGCTTTCTTTGGACAAGGCACCAGACTCACAGTTGTACCTGGAGCCCATGGCACAAAGGGGCAGGCAGCACTGTGTCTGTGCTCAGGGCTTGGTCCTCCTGGGAAAGCCCCCAAGACTCCCCAGGCATAAGTAGTGT			T					TRBV5-1*01	TRBD1*01		TRBJ1-1*01						TGCGCCAGCAGCTTGGCCAAGGGGCCGGGCACTGAAGCTTTCTTT	CASSLAKGPGTEAFF																					245																																																																														45	15																	5bff04e0acde910a4762bcb8	86				TRBV5	TRBV5-1	TRBJ1	TRBJ1-1	TRBD1	TRBD1
GGAGTCTGCCAGGCCCTCACATACCTCTCAGTACCTCTGTGCCAGCTCAAGACCGGGCACTGAAGCTTTCTTTGGACAAGGCACCAGACTCACAGTTGTACATGGCACAGTTGGGGCTAGAGAGGATGTCTCCCAGTAGTGGGGAAGCAGGATGGGCTCTTGATAATGTCCCCCCAAGACCGCACACTCATAATTATTTT			T					TRBV25-1*01	TRBD1*01		TRBJ1-1*01						TGTGCCAGCTCAAGACCGGGCACTGAAGCTTTCTTT	CASSRPGTEAFF																					230																																																																														36	12																	5bff04e0acde910a4762bd4a	86				TRBV25	TRBV25-1	TRBJ1	TRBJ1-1	TRBD1	TRBD1
CTTGGAGCTGGGGGACTCGGCCCTTTATCTTTGCGCCAGCAAACTCAGGGGGCCGGGCACTGAAGCTTTCTTTGGACAAGGCACCAGACTCACAGTTGTACAAAGCAGCACCCAACAGAGCAGCCTGGAGCCCATGGCACAAAGGGGCAGGCAGCACTGTGTCTGTGCTCCCCCCAAGATGATTGATCCATAACAAGGTC			T					TRBV5-1*01	TRBD1*01		TRBJ1-1*01						TGCGCCAGCAAACTCAGGGGGCCGGGCACTGAAGCTTTCTTT	CASKLRGPGTEAFF																					205																																																																														42	14																	5bff04e0acde910a4762c05a	86				TRBV5	TRBV5-1	TRBJ1	TRBJ1-1	TRBD1	TRBD1
TGTGAGCAACATGAGCCCTGAAGACAGCAGCATATATCTCTGCAGCGTGGGGCCGGGGACTGAAGCTTTCTTTGGACAAGGCACCAGACTCACAGTTGTAGAGATGACAGCACTGAACACAGAGCCTAGTCCCAGGAGAAGGAGCAGAAGACTCAGCATCTTCAAGTGATCCCCCAAGATACTTTATTCATAATAATCAC			T					TRBV29-1*01	TRBD2*01		TRBJ1-1*01						TGCAGCGTGGGGCCGGGGACTGAAGCTTTCTTT	CSVGPGTEAFF																					240																																																																														33	11																	5bff04e1acde910a4762c9b1	86				TRBV29	TRBV29-1	TRBJ1	TRBJ1-1	TRBD2	TRBD2
TGTGAGCAACATGAGCCCTGAAGACAGCAGCATATATCTCTGCAGCGTGGGGCCGGGGACTGAAGCTTTCTTTGGACAAGGCACCAGACTCACAGTTGTAAGAGCCTAGTCCCAGGAGAAGGAGCAGAAGACTCAGCATCTTCAAGTGATGGCCTCTCCCCTGAGAAAAGCCCCCAAGAACTATAACTCATAATTAGTTG			T					TRBV29-1*01	TRBD2*01		TRBJ1-1*01						TGCAGCGTGGGGCCGGGGACTGAAGCTTTCTTT	CSVGPGTEAFF																					240																																																																														33	11																	5bff04e2acde910a47630496	86				TRBV29	TRBV29-1	TRBJ1	TRBJ1-1	TRBD2	TRBD2
GGCTGCTCCCTCCCAGACATCTGTGTACTTCTGTGCCAGCAGCCAGACCAAACCGGGCACTGAAGCTTTCTTTGGACAAGGCACCAGACTCACAGTTGTAGGCTGCACAGCACAGGAGGCCGATGCTCATGGCAGATGCTGCATGACGGAGGGGTCTTCTGTATCCGTGCCCCCCAAGACCCCCCAATCATAATCAGAGG			T					TRBV6-5*01	TRBD1*01		TRBJ1-1*01						TGTGCCAGCAGCCAGACCAAACCGGGCACTGAAGCTTTCTTT	CASSQTKPGTEAFF																					210																																																																														42	14																	5bff04e2acde910a47630a54	86				TRBV6	TRBV6-5	TRBJ1	TRBJ1-1	TRBD1	TRBD1
CAGCCCCAACCAGACCTCTCTGTACTTCTGTGCCAGCAGTGGTCACGGGGCGCCGGGCACTGAAGCTTTCTTTGGACAAGGCACCAGACTCACAGTTGTAGGACCACATAGCCAAGGAGCTGGGGGCCCATGGCAGCATCAGGCAGGTGTCTGCCAGTTCTGGGGGCTCCCCCCCAAGAACCACGAGACATAATGACGCC			T					TRBV27*01	TRBD1*01		TRBJ1-1*01						TGTGCCAGCAGTGGTCACGGGGCGCCGGGCACTGAAGCTTTCTTT	CASSGHGAPGTEAFF																					200																																																																														45	15																	5bff04e4acde910a47631921	86				TRBV27	TRBV27	TRBJ1	TRBJ1-1	TRBD1	TRBD1
CTCCCAGACATCTGTGTACTTCTGTGCCAGCAGTTGGTCGGGGACAGGGTCGCCGGGCACTGAAGCTTTCTTTGGACAAGGCACCAGACTCACAGTTGTAAGGAGGCCGATGCTCATGGCAGATGCTGCATGACGGAGGGGTCTTCTGTATCTGTGCATTGATGAAAGGGCCCCCAAGAAGAGCTATTCATAAGGATTTT			T					TRBV6-5*01	TRBD1*01		TRBJ1-1*01						TGTGCCAGCAGTTGGTCGGGGACAGGGTCGCCGGGCACTGAAGCTTTCTTT	CASSWSGTGSPGTEAFF																					175																																																																														51	17																	5bff04e4acde910a47631924	86				TRBV6	TRBV6-5	TRBJ1	TRBJ1-1	TRBD1	TRBD1
GACCAGTGCCCATCCTGAAGACAGCAGCTTCTACATCTGCAGTGCTACTGTACCAGGGACTGAAGCTTTCTTTGGACAAGGCACCAGACTCACAGTTGTACCCGGAGCCTGGCCCCAGAAGCAGCAGAAGCAGCAGCATCTTCCGTGATGGCCTCACACCACCTTCTCTCCCCCAAGAGTCGTGAGCCATAATAACGGC			T					TRBV20-1*05	TRBD1*01		TRBJ1-1*01						TGCAGTGCTACTGTACCAGGGACTGAAGCTTTCTTT	CSATVPGTEAFF																					235																																																																														36	12																	5bff04e4acde910a47632816	86				TRBV20	TRBV20-1	TRBJ1	TRBJ1-1	TRBD1	TRBD1
GTTGGCTGCTCCCTCCCAGACATCTGTGTACTTCTGTGCCAGCAGCTTAACTCCGGGCACTGAAGCTTTCTTTGGACAAGGCACCAGACTCACAGTTGTAAAGGCTGCACAGCACAGGAGGCTGATGCTCATGGCAGGTGCTCCAGGACGGAGGGGTCTTCTGTATCTGTCCCCCAAGAGTACATAATCATAAATAGGAA			T					TRBV6-6*03			TRBJ1-1*01						TGTGCCAGCAGCTTAACTCCGGGCACTGAAGCTTTCTTT	CASSLTPGTEAFF																					232																																																																														39	13																	5bff04e4acde910a47633329	86				TRBV6	TRBV6-6	TRBJ1	TRBJ1-1
GAAGCTTGAGGATTCAGCAGTGTATTTTTGTGCCAGCAGCCAATCTCGGGGTCCTGGCACTGAAGCTTTCTTTGGACAAGGCACCAGACTCACAGTTGTAGGAGAACCTGCAGCCAGCAGACAAAGGATTGTGATGCAGGTGAATATTGGGCTCATGGCAGAATTAGGGGCCCCCAAGAGCGATGATTCATAATCACACT			T					TRBV16*01	TRBD2*01		TRBJ1-1*01						TGTGCCAGCAGCCAATCTCGGGGTCCTGGCACTGAAGCTTTCTTT	CASSQSRGPGTEAFF																					225																																																																														45	15																	5bff04e4acde910a47633537	86				TRBV16	TRBV16	TRBJ1	TRBJ1-1	TRBD2	TRBD2
GGAGTCCGCTACCAGCTCCCAGACATCTGTGTACTTCTGTGCCATTAAGACACCGGGGACTGAAGCTTTCTTTGGACAAGGCACCAGACTCACAGTTGTAGGAGACAAAGGGCCACATAGAAGAACAACCTTGTGCCCATTTCAGGTCCAGGCCAGGATCTCATCTCTCCCCCCCAAGACTCTTCAGTCATAAGCATTAC			T					TRBV10-3*01	TRBD1*01		TRBJ1-1*01						TGTGCCATTAAGACACCGGGGACTGAAGCTTTCTTT	CAIKTPGTEAFF																					225																																																																														36	12																	5bff04e5acde910a47634846	86				TRBV10	TRBV10-3	TRBJ1	TRBJ1-1	TRBD1	TRBD1
GGAGCTGGGGGACTCGGCCCTTTATCTTTGCGCCAGCAGCTTGGTAGTGGGGCCGGGTACTGAAGCTTTCTTTGGACAAGGCACCAGACTCACAGTTGTAGAGACAAAGCAGCACCCAACAGAGCAGCCTGGAGCCCATGGCACAAAGGGGCAGGCAGCACTGTTTCTCCCCCAAGACTCTTGACGCATAACTATTGT			T					TRBV5-1*01	TRBD2*01		TRBJ1-1*01						TGCGCCAGCAGCTTGGTAGTGGGGCCGGGTACTGAAGCTTTCTTT	CASSLVVGPGTEAFF																					220																																																																														45	15																	5bff04e5acde910a47634888	86				TRBV5	TRBV5-1	TRBJ1	TRBJ1-1	TRBD2	TRBD2
CAGCCCCAACCAGACCTCTCTGTACTTCTGTGCCAGCAGTGGTCACGGGGCGCCGGGCACTGAAGCTTTCTTTGGACAAGGCACCAGACTCACAGTTGTAGGACCACATAGCCAAGGAGCTGGGGGCCCATGGCAGCATCAGGCAGGTGTCTGCCAGTTCTGGGGGCTCCCCCCCAAGAACCACGAGACATAATGACGCC			T					TRBV27*01	TRBD1*01		TRBJ1-1*01						TGTGCCAGCAGTGGTCACGGGGCGCCGGGCACTGAAGCTTTCTTT	CASSGHGAPGTEAFF																					200																																																																														45	15																	5bff04e5acde910a476352dc	86				TRBV27	TRBV27	TRBJ1	TRBJ1-1	TRBD1	TRBD1
ATCCAGCGCACAGAGCAGGGGGACTCGGCCATGTATCTCTGTGCCAGCAGCCCTGGCACTGAAGCTTTCTTTGGACAAGGCACCAGACTCACAGTTGTAAGAGGAGGCTGGTGCCCATGGCAGGGTCAGGGCAGGATGGGAGCTTTACCAGATCAGGGTCACTGTGAGCCCCCCAAGATCCGCAATCCATAAAGATAAT			T					TRBV7-9*04			TRBJ1-1*01						TGTGCCAGCAGCCCTGGCACTGAAGCTTTCTTT	CASSPGTEAFF																					261																																																																														33	11																	5bff04e6acde910a4763748d	86				TRBV7	TRBV7-9	TRBJ1	TRBJ1-1
TATGAGTATCGGGTCTTGGGGGTACTTCTGTGCCAGCATTTCAAGCTATGTTCCAGGGACTGAAGCTTTCTTTGGACAGGGCACCAGACTCACAGTTGTATGAGTCTGGTGCCCTGTCCAAAGAAAGCTTCAGTCCCTGGAACATAGCTTGAAATGCTGGCACAGAAGTACCCCCAAGACCCGATACTCATAAATACAAA			T					TRBV12-3*01	TRBD1*01		TRBJ1-1*01						TGTGCCAGCATTTCAAGCTATGTTCCAGGGACTGAAGCTTTCTTT	CASISSYVPGTEAFF																					88																																																																														45	15																	5bff04faacde910a4763edfd	86				TRBV12	TRBV12-3	TRBJ1	TRBJ1-1	TRBD1	TRBD1
GGAGCTGGGGGACTCGGCCCTTTATCTTTGCGCCAGCAGCTTGGTAGTGGGGCCGGGTACTGAAGCTTTCTTTGGACAAGGCACCAGACTCACAGTTGTAAGGAGACAAAGCAGCACCCAACAGAGCAGCCTGGAGCCCATGGCACAAAGGGGCAGGCAGCACTGTGTCTCCCCCAAGACTCTTGACGCATAACTATTGT			T					TRBV5-1*01	TRBD2*01		TRBJ1-1*01						TGCGCCAGCAGCTTGGTAGTGGGGCCGGGTACTGAAGCTTTCTTT	CASSLVVGPGTEAFF																					220																																																																														45	15																	5bff04faacde910a4763efae	86				TRBV5	TRBV5-1	TRBJ1	TRBJ1-1	TRBD2	TRBD2
CAGTGCCCATCCTGAAGACAGCAGCTTCTACATCTGCAGTGCTCTCGGGGGCCCAGGGACTGAAGCTTTCTTTGGACAAGGCACCAGACTCACAGTTGTAGAAGCAGCAGCATCTTCCGTGATGGCCTCACACCACCTTCTCTGGGGAGATTTGTGACCACTGCCTCCCCCCCAAGATACTCTATTCATAACTAGGCG			T					TRBV20-1*05	TRBD2*01		TRBJ1-1*01						TGCAGTGCTCTCGGGGGCCCAGGGACTGAAGCTTTCTTT	CSALGGPGTEAFF																					215																																																																														39	13																	5bff04faacde910a4763fb49	86				TRBV20	TRBV20-1	TRBJ1	TRBJ1-1	TRBD2	TRBD2
CCCTCAGAACCCAGGGACTCAGCTGTGTACTTCTGTGCCAGCAGCCCCCGCCCCGGAACTGAAGCTTTCTTTGGACAAGGCACCAGACTCACAGTTGTAGAAGGTCCAGGAGTCCATGGCAGAGTGAGAGCAGATGTGGAATATTCTAGACCAGGCCCTCTGTGAGCATCCCCCAAGACTGAAGAATCATAATTAATGC			T					TRBV12-3*01	TRBD2*01		TRBJ1-1*01						TGTGCCAGCAGCCCCCGCCCCGGAACTGAAGCTTTCTTT	CASSPRPGTEAFF																					220																																																																														39	13																	5bff04faacde910a47640017	86				TRBV12	TRBV12-3	TRBJ1	TRBJ1-1	TRBD2	TRBD2
GGAGTCCGCTACCAGCTCCCAGACATCTGTGTACTTCTGTGCCATTAAGACACCGGGGACTGAAGCTTTCTTTGGACAAGGCACCAGACTCACAGTTGTAGGAGACAAAGGGCCACATAGAAGAACAACCTTGTGCCCATTTCAGGTCCAGGCCAGGATCTCATCTCTCCCCCCCAAGACTCTTCAGTCATAAGCATTAC			T					TRBV10-3*01	TRBD1*01		TRBJ1-1*01						TGTGCCATTAAGACACCGGGGACTGAAGCTTTCTTT	CAIKTPGTEAFF																					225																																																																														36	12																	5bff04fbacde910a47640cb1	86				TRBV10	TRBV10-3	TRBJ1	TRBJ1-1	TRBD1	TRBD1
CTCGGCCCTTTATCTTTGCGCCAGCAGCTTGGCCGTCGGGCCTGGGGTGAGGCCGGGGACTGAAGCTTTCTTTGGACAAGGCACCAGACTCACAGTTGTAAGAGCAGCCTGGAGCCCATGGCACAAAGGGGCAGGCAGCACTGTGTCTGTGCTCAGGGCTTGGTCCTCCTCCCCCAAGATGATCAAATCATAACCAAGGC			T					TRBV5-1*01	TRBD1*01		TRBJ1-1*01						TGCGCCAGCAGCTTGGCCGTCGGGCCTGGGGTGAGGCCGGGGACTGAAGCTTTCTTT	CASSLAVGPGVRPGTEAFF																					170																																																																														57	19																	5bff04fbacde910a476417f3	86				TRBV5	TRBV5-1	TRBJ1	TRBJ1-1	TRBD1	TRBD1
GGAGCTGGGGGACTCGGCCCTTTATCTTTGCGCCAGCAGCTTGGACAGGGGCCCCGGGACTGAAGCTTTCTTTGGACAAGGCACCAGACTCACAGTTGTACAAAGCAGCACCCAACAGAGCAGCCTGGAGCCCATGGCACAAAGGGGCAGGCAGCACTGTGTCTGTGCTCCCCCCAAGAGTTTGCAGCCATAACCAAAGA			T					TRBV5-1*01	TRBD2*01		TRBJ1-1*01						TGCGCCAGCAGCTTGGACAGGGGCCCCGGGACTGAAGCTTTCTTT	CASSLDRGPGTEAFF																					221																																																																														45	15																	5bff04fbacde910a476418d9	86				TRBV5	TRBV5-1	TRBJ1	TRBJ1-1	TRBD2	TRBD2
AACCAGACCTCTCTGTACTTCTGTGCCAGCAGTTCGGGGACAGGGGGCGCCCCGGGCACTGAAGCTTTCTTTGGACAAGGCACCAGACTCACAGTTGTATGGCAGCATCAGGCAGGTGTCTGCCAGTTCTGGGGGCTCCAGGTGGTTTCTGTAACGTCTCCACCTCTTCCCCCCAAGAAAAATCACGCATAACAAATTT			T					TRBV27*01	TRBD1*01		TRBJ1-1*01						TGTGCCAGCAGTTCGGGGACAGGGGGCGCCCCGGGCACTGAAGCTTTCTTT	CASSSGTGGAPGTEAFF																					170																																																																														51	17																	5bff04fdacde910a4764302e	86				TRBV27	TRBV27	TRBJ1	TRBJ1-1	TRBD1	TRBD1
GCCCTCAGAACCCAGGGACTCAGCTGTGTACTTCTGTGCCAGCAGCCCCCGCCCCGGAACTGAAGCTTTCTTTGGACAAGGCACCAGACTCACAGTTGTAGAAGGTCCAGGAGTCCATGGCAGAGTGAGAGCAGATGTGGAATATTCTAGACCAGGCCCTCTGTGAGCATCCCCCAAGACTGAAGAATCATAATTAATGC			T					TRBV12-3*01	TRBD2*01		TRBJ1-1*01						TGTGCCAGCAGCCCCCGCCCCGGAACTGAAGCTTTCTTT	CASSPRPGTEAFF																					225																																																																														39	13																	5bff04fdacde910a476441e6	86				TRBV12	TRBV12-3	TRBJ1	TRBJ1-1	TRBD2	TRBD2
GCAGGAGGACTCGGCCGTGTATCTCTGTGCCAGCAGCGAGCCGGGCCTCCTCCCGGGCACTGAAGCTTTCTTTGGACAAGGCACCAGACTCACAGTTGTAAGAAGGCCACCCAGAAGAGGAGCCTGGTGCCCATGGCAGGGTCAGGGCAGGATGGGAGCTTTACCAGATCCCCCCAAGATCTTGAAATCATAAGCAGTTT			T					TRBV7-2*01	TRBD1*01		TRBJ1-1*01						TGTGCCAGCAGCGAGCCGGGCCTCCTCCCGGGCACTGAAGCTTTCTTT	CASSEPGLLPGTEAFF																					185																																																																														48	16																	5bff04fdacde910a4764458c	86				TRBV7	TRBV7-2	TRBJ1	TRBJ1-1	TRBD1	TRBD1
GGAGCTGGGGGACTCGGCCCTTTATCTTTGCGCCAGCAGCTTGGCCAAGGGGCCGGGCACTGAAGCTTTCTTTGGACAAGGCACCAGACTCACAGTTGTACCTGGAGCCCATGGCACAAAGGGGCAGGCAGCACTGTGTCTGTGCTCAGGGCTTGGTCCTCCTGGGAAAGCCCCCAAGACTCCCCAGGCATAAGTAGTGT			T					TRBV5-1*01	TRBD1*01		TRBJ1-1*01						TGCGCCAGCAGCTTGGCCAAGGGGCCGGGCACTGAAGCTTTCTTT	CASSLAKGPGTEAFF																					245																																																																														45	15																	5bff04fdacde910a476447f2	86				TRBV5	TRBV5-1	TRBJ1	TRBJ1-1	TRBD1	TRBD1
GAGCAACATGAGCCCTGAAGACAGCAGCATATATCTCTGCAGCGTCCGGGGGCCGGGCACTGAAGCTTTCTTTGGACAAGGCACCAGACTCACAGTTGTAAGAGATGACAGCACTGAACACAGAGCCTAGTCCCAGGAGAAGGAGCAGAAGACTCAGCATCTTCAAGTGATCCCCAAGACACTATACCCATAAACAAATA			T					TRBV29-1*01	TRBD2*01		TRBJ1-1*01						TGCAGCGTCCGGGGGCCGGGCACTGAAGCTTTCTTT	CSVRGPGTEAFF																					225																																																																														36	12																	5bff04feacde910a476469f4	86				TRBV29	TRBV29-1	TRBJ1	TRBJ1-1	TRBD2	TRBD2
GGCTGCTCCCTCCCAGACATCTGTGTACTTCTGTGCCAGCAGCCAGACCAAACCGGGCACTGAAGCTTTCTTTGGACAAGGCACCAGACTCACAGTTGTAGGCTGCACAGCACAGGTGGCCGATGCTCATGGCAGATGCTGCATGACGGAGGGGTCTTCTGTATCTGTGCCCCCCAAGACCCCCCAATCATAATCAGAGG			T					TRBV6-5*01	TRBD1*01		TRBJ1-1*01						TGTGCCAGCAGCCAGACCAAACCGGGCACTGAAGCTTTCTTT	CASSQTKPGTEAFF																					210																																																																														42	14																	5bff04ffacde910a47647e87	86				TRBV6	TRBV6-5	TRBJ1	TRBJ1-1	TRBD1	TRBD1
GATCCAGCGCACAGAGCAGGGGGACTCGGCCATGTATCTCTGTGCCAGCAGCCCGGGGACGGAAGCTTTCTTTGGACAAGGCACCAGACTCACAGTTGTAAGAGGAGGCTGGTGCCCATGGCAGGGTCAGGGCAGGATGGGAGCTTTACCAGATCAGGGTCACTGTGAGCCCCCCAAGACGCCACATACATAATCAGGTG			T					TRBV7-9*01	TRBD1*01		TRBJ1-1*01						TGTGCCAGCAGCCCGGGGACGGAAGCTTTCTTT	CASSPGTEAFF																					260																																																																														33	11																	5bff0500acde910a4764b8c9	86				TRBV7	TRBV7-9	TRBJ1	TRBJ1-1	TRBD1	TRBD1
GGAGTCTGCCAGGCCCTCACATACCTCTCAGTACCTCTGTGCCAGCTCAAGACCGGGCACTGAAGCTTTCTTTGGACAAGGCACCAGACTCACAGTTGTACATGGCACAGTTGGGGCTAGAGAGGATGTCTCCCAGTAGTGGGGAAGCAGGATGGGCTCTTGATAATGTCCCCCCAAGACCGCACACTCATAATTATTTT			T					TRBV25-1*01	TRBD1*01		TRBJ1-1*01						TGTGCCAGCTCAAGACCGGGCACTGAAGCTTTCTTT	CASSRPGTEAFF																					230																																																																														36	12																	5bff0502acde910a4764cac4	86				TRBV25	TRBV25-1	TRBJ1	TRBJ1-1	TRBD1	TRBD1
CTTGGAGCTGGGGGACTCGGCCCTTTATCTTTGCGCCAGCAGCTTGGACTCTCCGGGCACTGAAGCTTTCTTTGGACAAGGCACCAGACTCACAGTTGTAGACTCCAGCCTTTACTGGGCCTGCTCCCAGGAGACAAAGCAGCACCCAACAGAGCAGCCTGGAGCCCATGCCCCAAGATTTGGCACCCATAAAGATTGA			T					TRBV5-1*01	TRBD1*01		TRBJ1-1*01						TGCGCCAGCAGCTTGGACTCTCCGGGCACTGAAGCTTTCTTT	CASSLDSPGTEAFF																					235																																																																														42	14																	5bff0502acde910a4764d38c	86				TRBV5	TRBV5-1	TRBJ1	TRBJ1-1	TRBD1	TRBD1
CTCAGAACCCAGGGACTCAGCTGTGTACTTCTGTGCGTCCGGGACACAAACCCCGGGCACTGAAGCTTTCTTTGGACAAGGCACCAGGCTCACAGTTGTACAGAGGGTCCAGGAGCCCATGGCAGAGTGAGAGCAGATGTGGAATATTCCAGACCAGGCCCTCTGTGAACCCCCCAAGAGGCATAAGTCATAAATAGTCA			T					TRBV12-3*01	TRBD1*01		TRBJ1-1*01						TGTGCGTCCGGGACACAAACCCCGGGCACTGAAGCTTTCTTT	CASGTQTPGTEAFF																					180																																																																														42	14																	5bff0502acde910a4764e41f	86				TRBV12	TRBV12-3	TRBJ1	TRBJ1-1	TRBD1	TRBD1
GGAGCTGGGGGACTCGGCCCTTTATCTTTGCGCCAGCAGCTCAAACAGGGGGCCCGGGACTGAAGCTTTCTTTGGACAAGGCACCAGACTCACAGTTGTAAACAGAGCAGCCTGGAGCCCATGGCACAAAGGGGCAGGCAGCACTGTGTCTGTGCTCAGGGCTTGGTCCTCCCCCAAGACAATGTAACCATAAGAACTGT			T					TRBV5-1*01	TRBD1*01		TRBJ1-1*01						TGCGCCAGCAGCTCAAACAGGGGGCCCGGGACTGAAGCTTTCTTT	CASSSNRGPGTEAFF																					205																																																																														45	15																	5bff0503acde910a4764fb92	86				TRBV5	TRBV5-1	TRBJ1	TRBJ1-1	TRBD1	TRBD1
CCAGCAGGTAGTGCGAGGAGATTCGGCAGCTTATTTCTGTGCCAGCACACAACCCGGGACGGAGGCTTTCTTTGGACAAGGCACCAGACTCACAGTTGTATGGTGTCCATAGCAGAGTTGGCCATGGAGGGAGCCCACAGGCAGGGCAAAGGCACTTGCTGCAGCACGTCCCCCCAAGACGCTACATTCATAACGATATG			T					TRBV18*01			TRBJ1-1*01						TGTGCCAGCACACAACCCGGGACGGAGGCTTTCTTT	CASTQPGTEAFF																					242																																																																														36	12																	5bff0503acde910a4765006d	86				TRBV18	TRBV18	TRBJ1	TRBJ1-1
GGAGTCAGCTACCCGCTCCCAGACATCTGTGTATTTCTGCGCCAGCACCGACCCGGGGACTGAAGCTTTCTTTGGACAAGGCACCAGACTCACAGTTGTAATAGAAGAAGAGCCTGGTGCCCATTTCAGCTCCAGGGCAGGATCTTGTGTCTCCCAGCCCTGCTGTGGGCCCCCCAAGGTATCCGAGCCATAAATATCTA			T					TRBV10-2*01	TRBD1*01		TRBJ1-1*01						TGCGCCAGCACCGACCCGGGGACTGAAGCTTTCTTT	CASTDPGTEAFF																					235																																																																														36	12																	5bff0503acde910a476504b1	86				TRBV10	TRBV10-2	TRBJ1	TRBJ1-1	TRBD1	TRBD1
CTTGGAGCTGGGGGACTCGGCCCTTTATCTTTGCGCCAGCAGCCTCGGGGGGCCGGGGACTGAAGCTTTCTTTGGACAAGGCACCAGACTCACAGTTGTACAACAGAGCAGCCTGGAGCCCATGGCACAAAGGGGCAGGCAGCACTGTGTCTGTGCTCAGGGCTTGGTCCCCCCCCAGAATGCCCAAGCATAACAAGCAG			T					TRBV5-1*01	TRBD2*01		TRBJ1-1*01						TGCGCCAGCAGCCTCGGGGGGCCGGGGACTGAAGCTTTCTTT	CASSLGGPGTEAFF																					215																																																																														42	14																	5bff0504acde910a4765141c	86				TRBV5	TRBV5-1	TRBJ1	TRBJ1-1	TRBD2	TRBD2
AGAACCCAGGGACTCAGCTGTGTACTTCTGTGCCAGCACCGGGACAGAAGTCCCGGGCACTGAAGCTTTCTTTGGACAAGGCACCAGACTCACAGTTGTAGAAGGTCCAGGAGTCCATGGCAGAGTGAGAGCAGATGTGGAATATTCTAGACCAGGCCCTCTGTGAGCATCCCCCAAGAGATTTGATCCATAATTAGAGC			T					TRBV12-3*01	TRBD1*01		TRBJ1-1*01						TGTGCCAGCACCGGGACAGAAGTCCCGGGCACTGAAGCTTTCTTT	CASTGTEVPGTEAFF																					190																																																																														45	15																	5bff0504acde910a476532d5	86				TRBV12	TRBV12-3	TRBJ1	TRBJ1-1	TRBD1	TRBD1
AGAACCCAGGGACTCAGCTGTGTACTTCTGTGCCAGCACCCCCACTTTTACCCCAGGAACTGAAGCTTTCTTTGGACAAGGCACCAGACTCACAGTTGTAGAGGGTCCAGGAGCCCATGGCAGAGTGAGAGCAGATGTGGAATATTCCAGACCAGGCCCTCTGTGAACATCCCCCAAGAATCCCGACTCATAAAAAATAC			T					TRBV12-3*01	TRBD2*01		TRBJ1-1*01						TGTGCCAGCACCCCCACTTTTACCCCAGGAACTGAAGCTTTCTTT	CASTPTFTPGTEAFF																					190																																																																														45	15																	5bff0505acde910a476555cd	86				TRBV12	TRBV12-3	TRBJ1	TRBJ1-1	TRBD2	TRBD2
GGTAGTGCGAGGAGATTCGGCAGCTTATTTCTGTGCCAGCTCACCGGCGGGACCGGGGACTGAAGCTTTCTTTGGACAAGGCACCAGACTCACAGTTGTACGCACAGCAGAGTAGTCTGGTGTCCATAGCAGAGTTGGCCATGGAGGGAGCCCACAGGCAGGGCAAAGGCCCCCCAAGAAGTTATAGCCATAATAATGTA			T					TRBV18*01	TRBD1*01		TRBJ1-1*01						TGTGCCAGCTCACCGGCGGGACCGGGGACTGAAGCTTTCTTT	CASSPAGPGTEAFF																					225																																																																														42	14																	5bff0508acde910a4765938c	86				TRBV18	TRBV18	TRBJ1	TRBJ1-1	TRBD1	TRBD1
CTCAGAACCCAGGGACTCAGCTGTGTACTTCTGTGCCAGCACTCCGACAGGGCCGGGGACTGAAGCTTTCTTTGGACAAGGCACCAGACTCACAGTTGTAGAGGGTCCAGGAGCCCATGGCAGAGTGAGAGCAGATGTGGAATATTCCAGACCAGGCCCTCTGTGAACATCCCCCAAGATGCTACAATCATAACAACCCG			T					TRBV12-3*01	TRBD1*01		TRBJ1-1*01						TGTGCCAGCACTCCGACAGGGCCGGGGACTGAAGCTTTCTTT	CASTPTGPGTEAFF																					205																																																																														42	14																	5bff0508acde910a47659920	86				TRBV12	TRBV12-3	TRBJ1	TRBJ1-1	TRBD1	TRBD1
CCAGCGCACAGAGCAGGGGGACTCGGCCATGTATCTCTGTGCCAGCAGCCCTGGCACTGAAGCTTTCTTTGGACAAGGCACCAGACTCACAGTTGTAAGAGGAGGCTGGTGCCCATGGCAGGGTCAGGGCAGGATGGGAGCTTTACCAGATCAGGGTCACTGTGAGCCCCCCAAGATCCGCAATCCATAAAGATAAT			T					TRBV7-9*04			TRBJ1-1*01						TGTGCCAGCAGCCCTGGCACTGAAGCTTTCTTT	CASSPGTEAFF																					251																																																																														33	11																	5bff0508acde910a47659a7d	86				TRBV7	TRBV7-9	TRBJ1	TRBJ1-1
GATCCAGCGCACAGAGCAGGGGGACTCGGCCATGTATCTCTGTGCCAGCAGCCCTGGCACTGAAGCTTTCTTTGGACAAGGCACCAGACTCACAGTTGTAAGAGGAGGCTGGTGCCCATGTCAGGGTCAGGGCAGGATGGGAGCTTTACCAGATCAGGGTCACTGTGAGCCCCCCAAGATCCGCAATCCATAAAGATAAT			T					TRBV7-9*04			TRBJ1-1*01						TGTGCCAGCAGCCCTGGCACTGAAGCTTTCTTT	CASSPGTEAFF																					266																																																																														33	11																	5bff0508acde910a4765a2c6	86				TRBV7	TRBV7-9	TRBJ1	TRBJ1-1
CTTGGAGCTGGGGGACTCGGCCCTTTATCTTTGCGCCAGCAGCTTGAATCCCCCGGGCACTGAAGCTTTCTTTGGACAAGGCACCAGACTCACAGTTGTACAAAGCAGCACCCAACAGAGCAGCCTGGAGCCCATGGCACAAAGGGGCAGGCAGCACTGTGTCTGTGCTCCCCCCAAGACCAGTGAGCCATAAAAAGTGC			T					TRBV5-1*01	TRBD1*01		TRBJ1-1*01						TGCGCCAGCAGCTTGAATCCCCCGGGCACTGAAGCTTTCTTT	CASSLNPPGTEAFF																					230																																																																														42	14																	5bff0509acde910a4765b5ac	86				TRBV5	TRBV5-1	TRBJ1	TRBJ1-1	TRBD1	TRBD1
GGAGCTGGGGGACTCGGCCCTTTATCTTTGCGCCAGCAGCTTATCTTGGGCCCCTGGAACTGAAGCTTTCTTTGGACAAGGCACCAGACTCACAGTTGTACCAACAGAGCAGCCTGGAGCCCATGGCACAAAGGGGCAGGCAGCACTGTGTCTGTGCTCAGGGCTTGGTCCCCCCAAGATACTTCATTCATAAAAATACA			T					TRBV5-1*01	TRBD2*01		TRBJ1-1*01						TGCGCCAGCAGCTTATCTTGGGCCCCTGGAACTGAAGCTTTCTTT	CASSLSWAPGTEAFF																					210																																																																														45	15																	5bff0509acde910a4765bfbe	86				TRBV5	TRBV5-1	TRBJ1	TRBJ1-1	TRBD2	TRBD2
CTTGGAGCTGGGGGACTCGGCCCTTTATCTTTGCGCCAGCAAACTCAGGGGGCCGGGCACTGAAGCTTTCTTTGGACAAGGCACCAGACTCACAGTTGTACAAAGCAGCACCCAACAGAGCAGCCTGGAGCCCATGGCACAAAGGGGCAGGCAGCACTGTGTCTGTGCTCCCCCCAAGATGATTGATCCATAACAAGGTC			T					TRBV5-1*01	TRBD1*01		TRBJ1-1*01						TGCGCCAGCAAACTCAGGGGGCCGGGCACTGAAGCTTTCTTT	CASKLRGPGTEAFF																					205																																																																														42	14																	5bff050aacde910a4765e346	86				TRBV5	TRBV5-1	TRBJ1	TRBJ1-1	TRBD1	TRBD1
GCTGGGGGACTCGGCCCTTTATCTTTGCGCCAGCCGAGCCGGGACAGGGGCCCCGGGCACTGAAGCTTTCTTTGGACAAGGCACCAGACTCACAGTTGTACCCAACAGAGCAGCCTGGAGCCCATGGCACAAAGGGGCAGGCAGCACTGTGTCTGTGCTCAGGGCTTGGTCCCCCAAGATATGAAACCCATAACTATGAT			T					TRBV5-1*01	TRBD1*01		TRBJ1-1*01						TGCGCCAGCCGAGCCGGGACAGGGGCCCCGGGCACTGAAGCTTTCTTT	CASRAGTGAPGTEAFF																					170																																																																														48	16																	5bff050aacde910a4765ef8c	86				TRBV5	TRBV5-1	TRBJ1	TRBJ1-1	TRBD1	TRBD1
GCTTGAGGACTCGGCCGTGTATCTCTGTGCCAGCAGCACTACTATGGGGGCCCCGGGCACTGAAGCTTTCTTTGGACAAGGCACTAGACTCACAGTTGTACAGCAGAGGAGCCTGGTGCCCATGGCAGGGTCAGGGAAGGATGGGAGCTTTGCCCAATCAGGGTCACTGTCCCCCAAGACTACTCATACATAAACAATCC			T					TRBV11-2*03	TRBD2*01		TRBJ1-1*01						TGTGCCAGCAGCACTACTATGGGGGCCCCGGGCACTGAAGCTTTCTTT	CASSTTMGAPGTEAFF																					187																																																																														48	16																	5bff050bacde910a47660a42	86				TRBV11	TRBV11-2	TRBJ1	TRBJ1-1	TRBD2	TRBD2
CTTGTTGCTGGGGGACTCGGCCCTCTATCTCTGTGCCAGCAGCTTGACGGGACCGGGCACTGAAGCTTTCTTTGGACAAGGCACCAGACTCACAGTTGTACCCGGGGCCCATGGCACAGAGGGACAGGAAGCACTGCATCTGATTCAGGGCTTGGTTCTCCTGGGGAAGACCCCCAAGACGAGAGACTCATAATAAATGC			T					TRBV5-6*01	TRBD1*01		TRBJ1-1*01						TGTGCCAGCAGCTTGACGGGACCGGGCACTGAAGCTTTCTTT	CASSLTGPGTEAFF																					230																																																																														42	14																	5bff050cacde910a47661327	86				TRBV5	TRBV5-6	TRBJ1	TRBJ1-1	TRBD1	TRBD1
GCCCTCAGAACCCAGGGACTCAGCTGTGTACTTCTGTGCCAGCACTCCACTTCCCGGGACAGAAGCTTTCTTTGGACAAGGCACCAGACTCACAGTTGTAGAGGGTCCAGGAGCCCATGGCAGAGTGAGAGCAGATGTGGAATATTCCAGACCAGGCCCTCTGTGAACATCCCCCAAGAACGAAAAGTCATAATAAATGT			T					TRBV12-3*01	TRBD1*01		TRBJ1-1*01						TGTGCCAGCACTCCACTTCCCGGGACAGAAGCTTTCTTT	CASTPLPGTEAFF																					220																																																																														39	13																	5bff050cacde910a47661d53	86				TRBV12	TRBV12-3	TRBJ1	TRBJ1-1	TRBD1	TRBD1
CTTGGAGCTGGGGGACTCGGCCCTTTATCTTTGCGCCAGCAGCACGCCTATCCCGGGTACTGAAGCTTTCTTTGGACAAGGCACCAGACTCACAGTTGTAGAGACAAAGCAGCACCCAACAGAGCAGCCTGGAGCCCATGGCACAAAGGGGCAGGCAGCACTGTGTCTGTCCCCCAAGATGCTGTAGCCATAATCACCTT			T					TRBV5-1*01	TRBD1*01		TRBJ1-1*01						TGCGCCAGCAGCACGCCTATCCCGGGTACTGAAGCTTTCTTT	CASSTPIPGTEAFF																					215																																																																														42	14																	5bff050dacde910a47662a93	86				TRBV5	TRBV5-1	TRBJ1	TRBJ1-1	TRBD1	TRBD1
GAGCTGGGGGACTCGGCCCTTTATCTTTGCGCCAGCAGCTTGGAGGAGGGGCCGGGCACTGAAGCTTTCTTTGGACAAGGCACCAGACTCACAGTTGTACCTGGAGCCCATGGCACAAAGGGGCAGGCAGCACTGTGTCTGTGCTCAGGGCTTGCTCCTCCTGGGAAAGCCCCCAAGAATATGTATACATAACGATGGC			T					TRBV5-1*01	TRBD2*01		TRBJ1-1*01						TGCGCCAGCAGCTTGGAGGAGGGGCCGGGCACTGAAGCTTTCTTT	CASSLEEGPGTEAFF																					215																																																																														45	15																	5bff050dacde910a47662bf9	86				TRBV5	TRBV5-1	TRBJ1	TRBJ1-1	TRBD2	TRBD2
CAGTGCCCATCCTGAAGACAGCAGCTTCTACATCTGCAGTGCTCTCGGGGGCCCAGGGACTGAAGCTTTCTTTGGACAAGGCACCAGACTCACAGTTGTACAGAAGCAGCAACATCTTCCGTGATGGCCTCACACCACCTTCTCTGGGGAGAGTTGTGACCACTGCCCCCCCCCCAAGATACTCTATTCATAACTAGGCG			T					TRBV20-1*05	TRBD2*01		TRBJ1-1*01						TGCAGTGCTCTCGGGGGCCCAGGGACTGAAGCTTTCTTT	CSALGGPGTEAFF																					215																																																																														39	13																	5bff050dacde910a4766347b	86				TRBV20	TRBV20-1	TRBJ1	TRBJ1-1	TRBD2	TRBD2
TTGTTGCTGGGGGACTCGGCCCTCTATCTCTGTGCCAGCAGCTTGACGGGACCGGGCACTGAAGCTTTCTTTGGACAAGGCACCAGACTCACAGTTGTACCCGGGGCCCATGGCACAGAGGGACAGGAAGCACTCCATCTGATTCAGGGCTTGGTTCTCCTGGGGAAGACCCCCAAGACGAGAGACTCATAATAAATGC			T					TRBV5-6*01	TRBD1*01		TRBJ1-1*01						TGTGCCAGCAGCTTGACGGGACCGGGCACTGAAGCTTTCTTT	CASSLTGPGTEAFF																					225																																																																														42	14																	5bff050dacde910a47663705	86				TRBV5	TRBV5-6	TRBJ1	TRBJ1-1	TRBD1	TRBD1
GCTGGGGGACTCGGCCCTTTATCTTTGCGCCAGCAGCTTGGAGGTTATGGGGCCGGGGACTGAAGCTTTCTTTGGACAAGGCACCAGACTCACAGTTGTAAGGAGACAAAGCAGCACCCAACAGAGCAGCCTGGAGCCCATGGCACAAAGGGGCACGCAGCACTGTGTCTCCCCCAAGACTTAGAATACATAATGACTCC			T					TRBV5-1*01	TRBD2*01		TRBJ1-1*01						TGCGCCAGCAGCTTGGAGGTTATGGGGCCGGGGACTGAAGCTTTCTTT	CASSLEVMGPGTEAFF																					205																																																																														48	16																	5bff050dacde910a4766462b	86				TRBV5	TRBV5-1	TRBJ1	TRBJ1-1	TRBD2	TRBD2
CCTTCTCAGTGACTCTGGCTTCTATCTCTGTGCCTGGAGTAACCTAGGGATCCCGGGGACTGAAGCTTTCTTTGGACAAGGCACCAGACTCACAGTTGTAGGAGAGAGCAGAGCATCATCCAAGCCAGCCTTTCCTTCAGCTAGTCTGGGGGACAGACGCCTCCTCTTCTCCCCCAAGAACGGTGAACCATAACGATACA			T					TRBV30*01	TRBD1*01		TRBJ1-1*01						TGTGCCTGGAGTAACCTAGGGATCCCGGGGACTGAAGCTTTCTTT	CAWSNLGIPGTEAFF																					200																																																																														45	15																	5bff050eacde910a47664c6e	86				TRBV30	TRBV30	TRBJ1	TRBJ1-1	TRBD1	TRBD1
GATCCAGCGCACAGAGCAGGGGGACTCGGCCATGTATCTCTGTGCCAGCAGCCCGGGGACGGAAGCTTTCTTTGGACAAGGCACCAGACTCACAGTTGTACATGGCAGGGTCAGGGCAGGATGGGAGCTTTACCAGATCAGGGTCACTGTGAGCAGGAGCAGAGGATGAGCCCCCCAGAGCATGCATGCATAACTACGGT			T					TRBV7-9*01	TRBD1*01		TRBJ1-1*01						TGTGCCAGCAGCCCGGGGACGGAAGCTTTCTTT	CASSPGTEAFF																					260																																																																														33	11																	5bff050eacde910a476665b6	86				TRBV7	TRBV7-9	TRBJ1	TRBJ1-1	TRBD1	TRBD1
CTTGGAGCTGGGGGACTCGGCCCTTTATCTTTGCGCCAGCAGCCTCGGGGGGCCGGGGACTGAAGCTTTCTTTGGACAAGGCACCAGACTCACAGTTGTAAGGAGACAAAGCAGCACCCAACAGAGCAGCCTGGAGCCCATGGCACAAAGGGGCAGGCAGCACTGTGTCTCCCCCAAGATCCCGTACCCATAAAGAGAAA			T					TRBV5-1*01	TRBD2*01		TRBJ1-1*01						TGCGCCAGCAGCCTCGGGGGGCCGGGGACTGAAGCTTTCTTT	CASSLGGPGTEAFF																					215																																																																														42	14																	5bff050eacde910a47666ba7	86				TRBV5	TRBV5-1	TRBJ1	TRBJ1-1	TRBD2	TRBD2
CTTGGAGCTGGGGGACTCGGCCCTTTATCTTTGCGCCAGCAGCTTGGGCGACCCTGGAACTGAAGCTTTCTTTGGACAAGGCACCAGACTCACAGTTGTACAAAGCAGCACCCAACAGAGCAGCCTGGAGCCCATGGCACAAAGGGGCAGGCAGCACTGTGTCTGTGCTCCCCCCAAGATTGCTTATGCATAAGAATATC			T					TRBV5-1*01	TRBD1*01		TRBJ1-1*01						TGCGCCAGCAGCTTGGGCGACCCTGGAACTGAAGCTTTCTTT	CASSLGDPGTEAFF																					235																																																																														42	14																	5bff050facde910a476684d8	86				TRBV5	TRBV5-1	TRBJ1	TRBJ1-1	TRBD1	TRBD1
GTGTACTTCTGTGCCAGCAGCCAGACCAAACCGGGCACTGAAGCTTTCTTTGGACAAGGCACCAGACTCACAGTTGTACTGCACAGCACAGGAGGCCGATGCTCATGGCAGATGCTGCATGACGGAGGGGTCTTCTGTATCTGTGCCCCCCAAGACCCCCCAATCATAATCAGAGG			T					TRBV6-6*05	TRBD1*01		TRBJ1-1*01						TGTGCCAGCAGCCAGACCAAACCGGGCACTGAAGCTTTCTTT	CASSQTKPGTEAFF																					105																																																																														42	14																	5bff0510acde910a4766a229	86				TRBV6	TRBV6-6	TRBJ1	TRBJ1-1	TRBD1	TRBD1
CCATCCTGAAGACAGCAGCTTCTACATCTGCAGTGCTAGCAGGGGGCGCCTCCCGGGCACTGAAGCTTTCTTTGGACAAGGCACCAGACTCACAGTTGTAGCAGAAGCAGCAGCATCTTCCGTGATGGCCTCACACCACCTTCTCTGGGGAGAGTTGTGACCACTGCCTCCCCCCAAGACGCTGCAGTCATAACAAGCTT			T					TRBV20-1*02	TRBD1*01		TRBJ1-1*01						TGCAGTGCTAGCAGGGGGCGCCTCCCGGGCACTGAAGCTTTCTTT	CSASRGRLPGTEAFF																					205																																																																														45	15																	5bff0510acde910a4766a4b0	86				TRBV20	TRBV20-1	TRBJ1	TRBJ1-1	TRBD1	TRBD1
CACCTTGGAGCTGGGGGACTCGGCCCTTTATCTTTGCGCCAGCAGCTTGGATCCGGGTACTGAAGCTTTCTTTGGACAAGGCACCAGACTCACAGTTGTAGGAGACAAAGCAGCACCCAACAGAGCAGCCTGGAGCCCATGGCACAAAGGGGCAGGCAGCACTGTGTCTGTCCCCAAGATTGTTTAGTCATAAGGATGGC			T					TRBV5-1*01	TRBD1*01		TRBJ1-1*01						TGCGCCAGCAGCTTGGATCCGGGTACTGAAGCTTTCTTT	CASSLDPGTEAFF																					250																																																																														39	13																	5bff0510acde910a4766ada6	86				TRBV5	TRBV5-1	TRBJ1	TRBJ1-1	TRBD1	TRBD1
GAAGCTTGAGGATTCAGCAGTGTATTTTTGTGCCAGCAGCCAATCTCGGGGGCCTGGCACTGAAGCTTTCTTTGGACAAGGCACCAGACTCACAGTTGTAGGAGAACCTGCAGCCAGCAGACAAAGGATTGTGATGCAGGTGAATATTGGGCTCATGGCAGAATTAGGGGCCCCCAAGAGCGATGATTCATAATCACACT			T					TRBV16*01	TRBD2*01		TRBJ1-1*01						TGTGCCAGCAGCCAATCTCGGGGGCCTGGCACTGAAGCTTTCTTT	CASSQSRGPGTEAFF																					225																																																																														45	15																	5bff0510acde910a4766b063	86				TRBV16	TRBV16	TRBJ1	TRBJ1-1	TRBD2	TRBD2
CACCTTGGAGCTGGGGGACTCGGCCCTTTATCTTTGCGCCAGCAGCTTGGAGCCGGGCACTGAAGCTTTCTTTGGACAAGGCACCAGACTCACAGTTGTAGACAAAGCAGCACCCAACAGAGCAGCCTGGAGCCCATGGCACAAAGGGGCAGGCAGCACTGTGTCTGTGCTCCCCCCAGCTTCTCACCCATAATAAAATG			T					TRBV5-1*01	TRBD1*01		TRBJ1-1*01						TGCGCCAGCAGCTTGGAGCCGGGCACTGAAGCTTTCTTT	CASSLEPGTEAFF																					250																																																																														39	13																	5bff0512acde910a4766e5e1	86				TRBV5	TRBV5-1	TRBJ1	TRBJ1-1	TRBD1	TRBD1
GAACTGGAGGATTCTGGAGTTTATTTCTGTGCCAGCAGCCAAGTGCGCAGCCCGGGGACTGAAGCTTTCTTTGGACAAGGCACCAGACTCACAGTTGTAGAAACCATGGCAGGACCCAGGTAAATCACATTTCCAGATGAAGGAGCTTACAAGCATGAGAAAAAGCCCCCAAGAAGAATCAGTCATAACCAATAT			T					TRBV14*01	TRBD2*01		TRBJ1-1*01						TGTGCCAGCAGCCAAGTGCGCAGCCCGGGGACTGAAGCTTTCTTT	CASSQVRSPGTEAFF																					215																																																																														45	15																	5bff0513acde910a4766ea8d	86				TRBV14	TRBV14	TRBJ1	TRBJ1-1	TRBD2	TRBD2
GGCTGCTCCCTCCCAGACATCTGTGTACTTCTGTGCCAGCAGCCAGACCAAACCGGGCACTGAAGCTTTCTTTGGACAAGGCACCAGACTCACAGTTGTAGGCTGCACAGCACAGGAGGCCGATGCTCATGGCAGATGCTGCATGACGGAGGGGTCTTCTGTATCTGTGCCCCCCAAGACCCCCCAATCATAATCAGAGG			T					TRBV6-5*01	TRBD1*01		TRBJ1-1*01						TGTGCCAGCAGCCAGACCAAACCGGGCACTGAAGCTTTCTTT	CASSQTKPGTEAFF																					210																																																																														42	14																	5bff0513acde910a4766f122	86				TRBV6	TRBV6-5	TRBJ1	TRBJ1-1	TRBD1	TRBD1
GGAGCTGGGGGACTCGGCCCTTTATCTTTGCGCCAGCAGCTTGGTGGAACTTCCGGGCACTGAAGCTTTCTTTGGACAAGGCACCAGACTCACAGTTGTAAGGAGACAAAGCAGCACCCAACAGAGCAGCCTGGAGCCCATGGCACAAAGGGGCAGGCAGCACTGTGTCTCCCCCAAGAGTGCATAGGCATAACCAGCAC			T					TRBV5-1*01	TRBD1*01		TRBJ1-1*01						TGCGCCAGCAGCTTGGTGGAACTTCCGGGCACTGAAGCTTTCTTT	CASSLVELPGTEAFF																					220																																																																														45	15																	5bff0513acde910a4766f744	86				TRBV5	TRBV5-1	TRBJ1	TRBJ1-1	TRBD1	TRBD1
TGCCCATCCTGAAGACAGCAGCTTCTACATCTGCAGTGCGGCCGTGGGGCCCCCAGGGACTGAAGCTTTCTTTGGACAAGGCACCAGACTCACAGTTGTAGCAGAAGCAGCAGCATCTTCCGTGATGGCCTCACACCACCTTCTCTGGGGAGAGTTGTGACCACTGCCTCCCCCCAAGATAGCTTAACCATAACAAGCCA			T					TRBV20-1*06	TRBD2*01		TRBJ1-1*01						TGCAGTGCGGCCGTGGGGCCCCCAGGGACTGAAGCTTTCTTT	CSAAVGPPGTEAFF																					195																																																																														42	14																	5bff0513acde910a4766f7bc	86				TRBV20	TRBV20-1	TRBJ1	TRBJ1-1	TRBD2	TRBD2
CTCCTTCTCAGTGACTCTGGCTTCTATCTCTGTGCCTGGACCGGTTCACCCCCGGGGACTGAAGCTTTCTTTGGACAAGGCACCAGACTCACAGTTGTAGACAGACGCCTCCTCTTCTGGGCCAGTGATGTGGTCAGGCTGCTCCCTCTGGGAGATCTGCTGCCAGAGCCCCCCAAGAACCGACAGACATAAGTAAGGA			T					TRBV30*01	TRBD1*01		TRBJ1-1*01						TGTGCCTGGACCGGTTCACCCCCGGGGACTGAAGCTTTCTTT	CAWTGSPPGTEAFF																					200																																																																														42	14																	5bff0513acde910a4766f9e2	86				TRBV30	TRBV30	TRBJ1	TRBJ1-1	TRBD1	TRBD1
GCTTGAGGACTCGGCCGTGTATCTCTGTGCCAGCAGCACTACTATGGGGGCCCCGGGCACTGAAGCTTTCTTTGGACAAGGCACCAGACTCACAGTTGTACAGCAGAGGAGCCTGGTGCCCATGGCAGGGTCAGGGAAGGATGGGAGCTTTGCCCAATCAGGGTCACTGTCCCCCAAGACTACTCATACATAAACAATCC			T					TRBV11-2*03	TRBD2*01		TRBJ1-1*01						TGTGCCAGCAGCACTACTATGGGGGCCCCGGGCACTGAAGCTTTCTTT	CASSTTMGAPGTEAFF																					187																																																																														48	16																	5bff0514acde910a4767119f	86				TRBV11	TRBV11-2	TRBJ1	TRBJ1-1	TRBD2	TRBD2
TTGCTGGGGGACTCGGCCCTCTATCTCTGTGCCAGCAGCCATGGGACGCCGGGGACTGAAGCTTTCTTTGGACAAGGCACCAGACTCACAGTTGTACAGAGGAGCCCGGGGCCCATGGCACAGAGGGACAGGAAGCACTGCATCTGATTCAGGGCTTGGTTCTCCTCCCCCAAGATTGGCCAGTCATAATTATAAG			T					TRBV5-6*01	TRBD1*01		TRBJ1-1*01						TGTGCCAGCAGCCATGGGACGCCGGGGACTGAAGCTTTCTTT	CASSHGTPGTEAFF																					195																																																																														42	14																	5bff0514acde910a476723c5	86				TRBV5	TRBV5-6	TRBJ1	TRBJ1-1	TRBD1	TRBD1
CTTGTTGCTGGGGGACTCGGCCCTCTATCTCTGTGCCAGCAGCCATGGGACGCCGGGGACTGAAGCTTTCTTTGGACAAGGCACCAGACTCACAGTTGTACAGAGGAGCCCGGGGCCCATGGCACAGAGGGACAGGAAGCACTGCATCTGATTCAGGGCTTGGTTCTCCTCCCCCAAGATTGGCCAGTCATAATTATAAG			T					TRBV5-6*01	TRBD1*01		TRBJ1-1*01						TGTGCCAGCAGCCATGGGACGCCGGGGACTGAAGCTTTCTTT	CASSHGTPGTEAFF																					215																																																																														42	14																	5bff0516acde910a47673df0	86				TRBV5	TRBV5-6	TRBJ1	TRBJ1-1	TRBD1	TRBD1
CAGCTGTGTACTTCTGTGCCAGCAGTTTTATGCCAGGCACTGAAGCTTTCTTTGGACAAGGCACCAGACTCACAGTTGTAGAGGGTCCAGGAGCCCATGGCAGAGTGAGAGCAGATGTGGAATATTCCAGACCAGGCCCTCTGTGAACATCCCCCAAGATAGCAAACTCATAAATAGTTA			T					TRBV12-3*01			TRBJ1-1*01						TGTGCCAGCAGTTTTATGCCAGGCACTGAAGCTTTCTTT	CASSFMPGTEAFF																					140																																																																														39	13																	5bff0520acde910a47675e2f	86				TRBV12	TRBV12-3	TRBJ1	TRBJ1-1
GCGCACAGAGCAGCGGGACTCGGCCATGTATCGCTGTGCCAGCAGCCCCACCCCGGGGACTGAAGCTTTCTTTGGACAAGGCACCAGACTCACAGTTGTAATAGGAGACTGGTGCCCATGGCAGGGTCAGGACAGGATGAGGGCTTTACCAGATCAGTGTCACTGTGAGCCCCCCAAGACCCCAAACGCATAACTACCAC			T					TRBV7-6*01	TRBD1*01		TRBJ1-1*01						TGTGCCAGCAGCCCCACCCCGGGGACTGAAGCTTTCTTT	CASSPTPGTEAFF																					230																																																																														39	13																	5bff0520acde910a47676721	86				TRBV7	TRBV7-6	TRBJ1	TRBJ1-1	TRBD1	TRBD1
GCTGGGGGACTCGGCCCTTTATCTTTGCGCCAGCCGAGCCGGGACAGGGGCCCCGGGCACTGAAGCTTTCTTTGGACAAGGCACCAGACTCACAGTTGTACCCAACAGAGCAGCCTGGAGCCCATGGCACAAAGGGGCAGGCAGCACTGTGTCTGTGCTCAGGGCTTGGTCCCCCAAGATATGAAACCCATAACTATGAT			T					TRBV5-1*01	TRBD1*01		TRBJ1-1*01						TGCGCCAGCCGAGCCGGGACAGGGGCCCCGGGCACTGAAGCTTTCTTT	CASRAGTGAPGTEAFF																					170																																																																														48	16																	5bff0520acde910a47676b4a	86				TRBV5	TRBV5-1	TRBJ1	TRBJ1-1	TRBD1	TRBD1
GCAGGAGGACTCGGCCGTGTATCTCTGTGCCAGCAGCGAGCCGGGCCTCCTCCCGGGCACTGAAGCTTTCTTTGGACAAGGCACCAGACTCACAGTTGTAAGAAGGCCACCCAGAAGAGGAGCCTGGTGCCCATGGCAGGGTCAGGGCAGGATGGGAGCTTTACCAGATCCCCCCAAGATCTTGAAATCATAAGCAGTTT			T					TRBV7-2*01	TRBD1*01		TRBJ1-1*01						TGTGCCAGCAGCGAGCCGGGCCTCCTCCCGGGCACTGAAGCTTTCTTT	CASSEPGLLPGTEAFF																					185																																																																														48	16																	5bff0520acde910a476774ba	86				TRBV7	TRBV7-2	TRBJ1	TRBJ1-1	TRBD1	TRBD1
GAGCAACATGAGCCCTGAAGACAGCAGCATATATCTCTGCAGCGTTGAAGATCCCGGCACTGAAGCTTTCTTTGGACAAGGCACCAGACTCACAGTTGTAAGAGCCTAGTCCCAGGAGAAGGAGCAGAAGACTCAGCATCTTCAAGTGATGGCCTCTCCCCTGAGAAAAGCCCCCAAGATTATATAAACATAAGGATTTT			T					TRBV29-1*01			TRBJ1-1*01						TGCAGCGTTGAAGATCCCGGCACTGAAGCTTTCTTT	CSVEDPGTEAFF																					265																																																																														36	12																	5bff0520acde910a47677701	86				TRBV29	TRBV29-1	TRBJ1	TRBJ1-1
GGAGCTGGGGGACTCGGCCCTTTATCTTTGCGCCAGCAGCTTGGCCAAGGGGCCGGGCACTGAAGCTTTCTTTGGACAAGGCACCAGACTCACAGTTGTACCTGGAGCCCATGGCACAAAGGGGCAGGCAGCACTGTGTCTGTGCTCAGGGCTTGGTCCTCCTGGGAAAGCCCCCAAGACTCCCCAGGCATAAGTAGTGT			T					TRBV5-1*01	TRBD1*01		TRBJ1-1*01						TGCGCCAGCAGCTTGGCCAAGGGGCCGGGCACTGAAGCTTTCTTT	CASSLAKGPGTEAFF																					245																																																																														45	15																	5bff0521acde910a47678b27	86				TRBV5	TRBV5-1	TRBJ1	TRBJ1-1	TRBD1	TRBD1
CAACATGAGCCCTGAAGACAGCAGCATATATCTCTGCAGCGTTCACAGGGGGCCGGGGACTGAAGCTTTCTTTGGACAAGGCACCAGACTCACAGTTGTACCAGGAGAAGGAGCAGAAGACTCAGCATCTTCAAGTGATGGCCTCTCCCCTGAGAAAAGGCACTAAGAAGTCCCCCAGAACCACCATTCATAATTAGCAT			T					TRBV29-1*01	TRBD1*01		TRBJ1-1*01						TGCAGCGTTCACAGGGGGCCGGGGACTGAAGCTTTCTTT	CSVHRGPGTEAFF																					215																																																																														39	13																	5bff0521acde910a47678b40	86				TRBV29	TRBV29-1	TRBJ1	TRBJ1-1	TRBD1	TRBD1
GTTGGCTGCTCCCTCCCAGACATCTGTGTACTTCTGTGCCAGCAGCTTAACTCCGGGCACTGAAGCTTTCTTTGGACAAGGCACCAGACTCACAGTTGTAAAGGCTGCACAGCACAGGAGGCTGATGCTCATGGCAGGTGCTCCAGGACGGAGGGGTCTTCTGTATCTGTCCCCCAAGAGTACATAATCATAAATAGGAA			T					TRBV6-6*03			TRBJ1-1*01						TGTGCCAGCAGCTTAACTCCGGGCACTGAAGCTTTCTTT	CASSLTPGTEAFF																					232																																																																														39	13																	5bff0521acde910a476791cd	86				TRBV6	TRBV6-6	TRBJ1	TRBJ1-1
CTTGGAGCTGGAGGACTCGGCCCTGTATCTCTGTGCCAGCAGCTTTGGACAGCCGGGGACTGAAGCTTTCTTTGGACAAGGCACCAGACTCACAGTTGTAGTTCCGAGGAGACAAAGCAGTGCCCAGAAGAGGAGCCTGGGTCCCATGGCACAGTGGGCCAGGCGGCACTCCCCCAAGATTTTTCATCCATAACGACCCC			T					TRBV5-8*01	TRBD2*01		TRBJ1-1*01						TGTGCCAGCAGCTTTGGACAGCCGGGGACTGAAGCTTTCTTT	CASSFGQPGTEAFF																					225																																																																														42	14																	5bff0521acde910a4767a899	86				TRBV5	TRBV5-8	TRBJ1	TRBJ1-1	TRBD2	TRBD2
TTGTTGCTGGGGGACTCGGCCCTCTATCTCTGTGCCAGCAGCACCCGGCCGCCCCGGTACTGAAGCTTTCTTTGGACAAGGCACCAGACTCACAGTTGTAACAAAGCAGTGCCCAGCAGAGGAGCCCGGGGCCCATGGCACAGAGGGACAGGAAGCACTGCATCTGATTCCCCCCAAGACTATGAACGCATAAAAATTTG			T					TRBV5-6*01	TRBD2*01		TRBJ1-1*01						TGTGCCAGCAGCACCCGGCCGCCCCGGTACTGAAGCTTTCTTT	CASSTRP_PGTEAFF																					210																																																																														43	15																	5bff0522acde910a4767ba2f	86				TRBV5	TRBV5-6	TRBJ1	TRBJ1-1	TRBD2	TRBD2
GGAGCTGGGGGACTCGGCCCTTTATCTTTGCGCCAGCAGCTTGGCCAAGGGGCCGGGCACTGAAGCTTTCTTTGGACAAGGCACCAGACTCACAGTTGTACTGGAGCCCATGGCACAAAGGGGCAGGCAGCACTGTGTCTGTGCTCAGTGCTTGGTCCTCCTGGGAAAGCCCCCAAGACTCCCCAGGCATAAGTAGTGT			T					TRBV5-1*01	TRBD1*01		TRBJ1-1*01						TGCGCCAGCAGCTTGGCCAAGGGGCCGGGCACTGAAGCTTTCTTT	CASSLAKGPGTEAFF																					245																																																																														45	15																	5bff0522acde910a4767bb45	86				TRBV5	TRBV5-1	TRBJ1	TRBJ1-1	TRBD1	TRBD1
GGAGCTGGGGGACTCGGCCCTTTATCTTTGCGCCAGCAGCTTGGTAGTGGGGCCGGGTACTGAAGCTTTCTTTGGACAAGGCACCAGACTCACAGTTGTAAGGAGACAAAGCAGCACCCAACAGAGCAGCCTGGAGCCCATGGCACAAAGGGGCAGGCAGCACTGTGTCTCCCCCAAGACTCTTGACGCATAACTATTGT			T					TRBV5-1*01	TRBD2*01		TRBJ1-1*01						TGCGCCAGCAGCTTGGTAGTGGGGCCGGGTACTGAAGCTTTCTTT	CASSLVVGPGTEAFF																					220																																																																														45	15																	5bff0522acde910a4767cbf1	86				TRBV5	TRBV5-1	TRBJ1	TRBJ1-1	TRBD2	TRBD2
AGAACTGGAGGATTCTGGAGTTTATTTCTGTGCCAGCAGCCAAGTGCGCAGCCCGGGGACTGAAGCTTTCTTTGGACAAGGCACCAGACTCACAGTTGTACCTGGAAACCATGGCAGGACCCAGGTAAATCACATTTCCAGATGAAGGAGCTTACAAGCATGAGAAAAAGCCCCCAAGAAGAATCAGTCATAACCAATAT			T					TRBV14*01	TRBD2*01		TRBJ1-1*01						TGTGCCAGCAGCCAAGTGCGCAGCCCGGGGACTGAAGCTTTCTTT	CASSQVRSPGTEAFF																					220																																																																														45	15																	5bff0523acde910a4767d225	86				TRBV14	TRBV14	TRBJ1	TRBJ1-1	TRBD2	TRBD2
CTTGTTGCTGGGGGACTCGGCCCTCTATCTCTGTGCCAGCAGCCATGGGACGCCGGGGACTGAAGCTTTCTTTGGACAAGGCACCAGACTCACAGTTGTACAGAGGAGCCCGGGGCCCATGGCACAGAGGGACAGGAAGCACTGCATCTGATTCAGGGCTTGGTTCTCCTCCCCCAAGATTGGCCAGTCATAATTATAAG			T					TRBV5-6*01	TRBD1*01		TRBJ1-1*01						TGTGCCAGCAGCCATGGGACGCCGGGGACTGAAGCTTTCTTT	CASSHGTPGTEAFF																					215																																																																														42	14																	5bff0523acde910a4767e4a2	86				TRBV5	TRBV5-6	TRBJ1	TRBJ1-1	TRBD1	TRBD1
GTTGGCTGCTCCCTCCCAGACATCTGTGTACTTCTGTGCCAGCAGCTTAACTCCGGGCACTGAAGCTTTCTTTGGACAAGGCACCAGACTCACAGTTGTAAAGGCTGCACAGCACAGGAGGCTGATGCTCATGGCAGGTGCTCCAGGACGGAGGGGTCTTCTGTATCTGTCCCCCAAGAGTACATAATCATAAATAGGAA			T					TRBV6-6*03			TRBJ1-1*01						TGTGCCAGCAGCTTAACTCCGGGCACTGAAGCTTTCTTT	CASSLTPGTEAFF																					232																																																																														39	13																	5bff0523acde910a4767e5b8	86				TRBV6	TRBV6-6	TRBJ1	TRBJ1-1
GGAGCTGGGGGACTCGGCCCTTTATCTTTGCGCCAGCAGCTTGGCCAAGGGGCCGGGCACTGAAGCTTTCTTTGGACAAGGCACCAGACTCACAGTTGTACCTGGAGCCCATGGCACAAAGGGGCAGGCAGCACTGTGTCTGTGCTCAGGGCTTGGTCCTCCTGGGAAAGCCCCCAAGACTCCCCAGGCATAAGTAGTGT			T					TRBV5-1*01	TRBD1*01		TRBJ1-1*01						TGCGCCAGCAGCTTGGCCAAGGGGCCGGGCACTGAAGCTTTCTTT	CASSLAKGPGTEAFF																					245																																																																														45	15																	5bff0525acde910a47680270	86				TRBV5	TRBV5-1	TRBJ1	TRBJ1-1	TRBD1	TRBD1
CTTGGAGCTGGGGGACTCGGCCCTTTATCTTTGCGCCAGCAGCTTGGACTCTCCGGGCACTGAAGCTTTCTTTGGACAAGGCACCAGACTCACAGTTGTATGACTCCAGCCTTTACTGGGCCTGCTCCCAGGAGACAAAGCAGCACCCAACAGAGCAGCCTGGAGCCCATGCCCCAAGATTTGGCACCCATAAAGATTGA			T					TRBV5-1*01	TRBD1*01		TRBJ1-1*01						TGCGCCAGCAGCTTGGACTCTCCGGGCACTGAAGCTTTCTTT	CASSLDSPGTEAFF																					235																																																																														42	14																	5bff0525acde910a47680518	86				TRBV5	TRBV5-1	TRBJ1	TRBJ1-1	TRBD1	TRBD1
GCGCACAGAGCAGGGGGACTCGGCCATGTATCTCTGTGCCAGCAGCTTAAGCCCAGGAACTGAAGCTTTCTTTGGACAAGGCACCAGACTCACAGTTGTACCAGCAGAGGAGGCTGGTGCCCATGGCAGGGTCAGGGCAGGATGGGAGCTTTACCAGATCAGGGTCACTGTCCCCCAAGATTCTTATTCATAAGTACTTT			T					TRBV7-9*01			TRBJ1-1*01						TGTGCCAGCAGCTTAAGCCCAGGAACTGAAGCTTTCTTT	CASSLSPGTEAFF																					245																																																																														39	13																	5bff0525acde910a47680d93	86				TRBV7	TRBV7-9	TRBJ1	TRBJ1-1
CAACATGAGCCCTGAAGACAGCAGCATATATCTCTGCAGCGTTCACAGGGGGCCGGGGACTGAAGCTTTCTTTGGACAAGGCACCAGACTCACAGTTGTACCAGGAGAAGGAGCAGAAGACTCAGCATCTTCAAGTGATGGCCTCTCCCCTGAGAAAAGGCACTAAGAAGTCCCCCAGAACCACCATTCATAATTAGCAT			T					TRBV29-1*01	TRBD1*01		TRBJ1-1*01						TGCAGCGTTCACAGGGGGCCGGGGACTGAAGCTTTCTTT	CSVHRGPGTEAFF																					215																																																																														39	13																	5bff0526acde910a476831f9	86				TRBV29	TRBV29-1	TRBJ1	TRBJ1-1	TRBD1	TRBD1
CTTGTTGCTGGGGGACTCGGCCCTCTATCTCTGTGCCAGCAGCCATGGGACGCCGGGGACTGAAGCTTTCTTTGGACAAGGCACCAGACTCACAGTTGTACAGAGGAGCCCGGGGCCCATGGCACAGAGGGACAGGAAGCACTGCATCTGATTCAGGGCTTGGTTCTCCTCCCCCAAGATTGGCCAGTCATAATTATAAG			T					TRBV5-6*01	TRBD1*01		TRBJ1-1*01						TGTGCCAGCAGCCATGGGACGCCGGGGACTGAAGCTTTCTTT	CASSHGTPGTEAFF																					215																																																																														42	14																	5bff0527acde910a47685ff1	86				TRBV5	TRBV5-6	TRBJ1	TRBJ1-1	TRBD1	TRBD1
TGCCCATCCTGAAGACAGCAGCTTCTACATCTGCAGTGCTAGAGCCGCCGGGCCGGGGACTGAAGCTTTCTTTGGACAAGGCACCAGACTCACAGTTGTACCCGGAGCCTGGCCCCAGAAGCAGCAGAAGCAGCAGCATCTTCCGTGATGGCCTCACACCACCTTCTCTCCCCAAGATTTCTTAGGCATAATCACGCA			T					TRBV20-1*01	TRBD1*01		TRBJ1-1*01						TGCAGTGCTAGAGCCGCCGGGCCGGGGACTGAAGCTTTCTTT	CSARAAGPGTEAFF																					220																																																																														42	14																	5bff0527acde910a476862cc	86				TRBV20	TRBV20-1	TRBJ1	TRBJ1-1	TRBD1	TRBD1
GGCTGCTCCCTCCCAGACATCTGTGTACTTCTGTGCCAGCAGTTACGGAGGGCCGGGCACTGAAGCTTTCTTTGGACAAGGCACCAGACTCACAGTTGTAAGGCTGCACAGCACAGGAGGCCGATGCTCATGGCAGATGCTGCATGACGGAGGGGTCTTCTGTATCTGTGCCCCCAAGAGGCAAGACCCATAATAATTCC			T					TRBV6-5*01	TRBD2*02		TRBJ1-1*01						TGTGCCAGCAGTTACGGAGGGCCGGGCACTGAAGCTTTCTTT	CASSYGGPGTEAFF																					230																																																																														42	14																	5bff0527acde910a47686937	86				TRBV6	TRBV6-5	TRBJ1	TRBJ1-1	TRBD2	TRBD2
CTTGGAGCTGGGGGACTCGGCCCTTTATCTTTGCGCCAGCAGCCTCGGGGGGCCGGGGACTGAAGCTTTCTTTGGACAAGGCACCAGACTCACAGTTGTACAACAGAGCAGCCTGGAGCCCATGGCACAAAGGGGCAGGCAGCACTGTGTCTGTGCTCAGGGCTTGGTCCCCCCCCAGAATGCCCAAGCATAACAAGCAG			T					TRBV5-1*01	TRBD2*01		TRBJ1-1*01						TGCGCCAGCAGCCTCGGGGGGCCGGGGACTGAAGCTTTCTTT	CASSLGGPGTEAFF																					215																																																																														42	14																	5bff0527acde910a47686a85	86				TRBV5	TRBV5-1	TRBJ1	TRBJ1-1	TRBD2	TRBD2
GACCAGTGCCCATCCTGAAGACAGCAGCTTCTACATCTGCAGTGCTACTGTACCAGGGACTGAAGCTTTCTTTGGACAAGGCACCAGACTCACAGTTGTAAGCAGAAGCAGCAGCATCTTCCGTGATGGCCTCACACCACCTTCTCTGGGGAGAGTTGTGACCACTGCCTCCCCCAAGAGACTCCATACATAACTATACT			T					TRBV20-1*05	TRBD1*01		TRBJ1-1*01						TGCAGTGCTACTGTACCAGGGACTGAAGCTTTCTTT	CSATVPGTEAFF																					235																																																																														36	12																	5bff0528acde910a4768934d	86				TRBV20	TRBV20-1	TRBJ1	TRBJ1-1	TRBD1	TRBD1
GCTGCTCCCTCCCAGACATCTGTGTACTTCTGTGCCAGCAGTTACGGAGGGCCGGGCACTGAAGCTTTCTTTGGACAAGGCACCAGACTCACAGTTGTAAGGCTGCACAGCACAGGAGGCCGATGCTCATGGCAGATGCTGCATGACGGAGGGGTCTTCTGTATCTGTGCCCCCAAGAGGCAAGACCCATAATAATTCC			T					TRBV6-5*01	TRBD2*02		TRBJ1-1*01						TGTGCCAGCAGTTACGGAGGGCCGGGCACTGAAGCTTTCTTT	CASSYGGPGTEAFF																					225																																																																														42	14																	5bff052aacde910a4768ac82	86				TRBV6	TRBV6-5	TRBJ1	TRBJ1-1	TRBD2	TRBD2
GCAGGGGGACTCGGCCATGTATCTCTGTGCCAGCAGCTTACCCCGACAGGGGCCGGGCACTGAAGCTTTCTTTGGACAAGGCACCAGACTCACAGTTGTACCATCCAGCAGAGGAGGCTGGTGCCCATGGCAGGGTCAGGGCAGGATGGGAGCTTTACCAGATCAGGGTCCCCCCAAGAACACATATGCATAATAACATT			T					TRBV7-9*01	TRBD1*01		TRBJ1-1*01						TGTGCCAGCAGCTTACCCCGACAGGGGCCGGGCACTGAAGCTTTCTTT	CASSLPRQGPGTEAFF																					200																																																																														48	16																	5bff052aacde910a4768b8ab	86				TRBV7	TRBV7-9	TRBJ1	TRBJ1-1	TRBD1	TRBD1
GGAGCTGGGGGACTCGGCCCTTTATCTTTGCGCCAGCAGCTTGGCCAAGGGGCCGGGCACTGAAGCTTTCTTTGGACAAGGCACCAGACTCACAGTTGTACCTGGAGCCCATGGCACAAAGGGGCAGGCAGCACTGTGTCTGTGCTCAGGGCTTGGTCCTCCTGGGAAAGCCCCCAAGACTCCCCAGGCATAAGTAGTGT			T					TRBV5-1*01	TRBD1*01		TRBJ1-1*01						TGCGCCAGCAGCTTGGCCAAGGGGCCGGGCACTGAAGCTTTCTTT	CASSLAKGPGTEAFF																					245																																																																														45	15																	5bff052bacde910a4768c089	86				TRBV5	TRBV5-1	TRBJ1	TRBJ1-1	TRBD1	TRBD1
CAGCCCCAACCAGACCTCTCTGTACTTCTGTGCCAGCAGTGGTCACGGGGCGCCGGGCACTGAAGCTTTCTTTGGACAAGGCACCAGACTCACAGTTGTAGGACCACATAGCCAAGGAGCTGGGGGCCCATGGCAGCATCAGGCAGGTGTCTGCCAGTTCTGGGGGCTCCCCCCCAAGAACCACGAGACATAATGACGCC			T					TRBV27*01	TRBD1*01		TRBJ1-1*01						TGTGCCAGCAGTGGTCACGGGGCGCCGGGCACTGAAGCTTTCTTT	CASSGHGAPGTEAFF																					200																																																																														45	15																	5bff052bacde910a4768dc07	86				TRBV27	TRBV27	TRBJ1	TRBJ1-1	TRBD1	TRBD1
GGGGGACTCGGCCCTTTATCTTTGCGCCAGCAGCTTCTGGTTACAGGGGACACCGGGGACTGAAGCTTTCTTTGGACAAGGCACCAGACTCACAGTTGTAGGAGACAAAGCAGCACCCAACAGAGCAGCCTGGAGCCCATGGCACAAAGGGGCAGGCAGCACTGTGTCTCCCCCAAGAATTCTAACTCTTAAAGAAGGG			T					TRBV5-1*01	TRBD1*01		TRBJ1-1*01						TGCGCCAGCAGCTTCTGGTTACAGGGGACACCGGGGACTGAAGCTTTCTTT	CASSFWLQGTPGTEAFF																					180																																																																														51	17																	5bff052cacde910a4768ec3a	86				TRBV5	TRBV5-1	TRBJ1	TRBJ1-1	TRBD1	TRBD1
CAACATGAGCCCTGAAGACAGCAGCATATATCTCTGCAGCGTTCACAGGGGGCCGGGGACTGAAGCTTTCTTTGGACAAGGCACCAGACTCACAGTTGTACCAGGAGAAGGAGCAGAAGACTCAGCATCTTCAAGTGATGGCCTCTCCCCTGAGAAAAGGCACTAAGAAGTCCCCCAGAACCACCATTCATAATTAGCAT			T					TRBV29-1*01	TRBD1*01		TRBJ1-1*01						TGCAGCGTTCACAGGGGGCCGGGGACTGAAGCTTTCTTT	CSVHRGPGTEAFF																					215																																																																														39	13																	5bff052cacde910a4768f8a7	86				TRBV29	TRBV29-1	TRBJ1	TRBJ1-1	TRBD1	TRBD1
GCTGGGGGACTCGGCCCTTTATCTTTGCGCCAGCCGAGCCGGGACAGGGGCCCCGGGCACTGAAGCTTTCTTTGGACAAGGCACCAGACTCACAGTTGTACCCAACAGAGCAGCCTGGAGCCCATGGCACAAAGGGGCAGGCAGCACTGTGTCTGTGCTCAGGGCTTGGTCCCCCAAGATATGAAACCCATAACTATGAT			T					TRBV5-1*01	TRBD1*01		TRBJ1-1*01						TGCGCCAGCCGAGCCGGGACAGGGGCCCCGGGCACTGAAGCTTTCTTT	CASRAGTGAPGTEAFF																					170																																																																														48	16																	5bff052dacde910a47690cd6	86				TRBV5	TRBV5-1	TRBJ1	TRBJ1-1	TRBD1	TRBD1
GTTGCTGGGGGACTCGGCCCTCTATCTCTGTGCCAGCACCGCTTTTCTCGGCCCCGGTACTGAAGCTTTCTTTGGACAAGGCACCAGACTCACAGTTGTAAAGCTTCAGTACCGGGGCCGAGAAAAGCGGTGCTGGCACAGAGATAGAGGGCCGAGTCCCCCAGCAACAAGCCCCAAGATCCGTAAATCATAACTATCGA			T					TRBV5-6*01	TRBD2*01		TRBJ1-1*01						TGTGCCAGCACCGCTTTTCTCGGCCCCGGTACTGAAGCTTTCTTT	CASTAFLGPGTEAFF																					190																																																																														45	15																	5bff052dacde910a47692887	86				TRBV5	TRBV5-6	TRBJ1	TRBJ1-1	TRBD2	TRBD2
TGCCCATCCTGAAGACAGCAGCTTCTACATCTGCAGTGCGGCCGTGGGGCCCCCAGGGACTGAAGCTTTCTTTGGACAAGGCACCAGACTCACAGTTGTAGCAGAAGCAGCAGCATCTTCCGTGATGGCCTCACACCACCTTCTCTGGGGAGAGTTGTGACCACTGCCTCCCCCCAAGATAGCTTAACCATAACAAGCCA			T					TRBV20-1*06	TRBD2*01		TRBJ1-1*01						TGCAGTGCGGCCGTGGGGCCCCCAGGGACTGAAGCTTTCTTT	CSAAVGPPGTEAFF																					195																																																																														42	14																	5bff052eacde910a476948bc	86				TRBV20	TRBV20-1	TRBJ1	TRBJ1-1	TRBD2	TRBD2
TTGTTGCTGGGGGACTCGGCCCTCTATCTCTGTGCCAGCAGCACCCGGCCGCCCCGGTACTGAAGCTTTCTTTGGACAAGGCACCAGACTCACAGTTGTAACAAAGCAGTGCCCAGCAGAGGAGCCCGGGGCCCATGGCACAGAGGGACAGGAAGCACTGCATCTGATTCCCCCCAAGACTATGAACGCATAAAAATTTG			T					TRBV5-6*01	TRBD2*01		TRBJ1-1*01						TGTGCCAGCAGCACCCGGCCGCCCCGGTACTGAAGCTTTCTTT	CASSTRP_PGTEAFF																					210																																																																														43	15																	5bff052eacde910a47694d4a	86				TRBV5	TRBV5-6	TRBJ1	TRBJ1-1	TRBD2	TRBD2
GCTTGAGGACTCGGCCGTGTATCTCTGTGCCAGCAGCACTACTATGGGGGCCCCGGGCACTGAAGCTTTCTTTGGACAAGGCACCAGACTCACAGTTGTACAGCAGAGGAGCCTGGTGCCCATGGCAGGGTCAGGGAAGGATGGGAGCTTTGCCCAATCAGGGTCACTGTCCCCCAAGACTACTCATACATAAACAATCC			T					TRBV11-2*03	TRBD2*01		TRBJ1-1*01						TGTGCCAGCAGCACTACTATGGGGGCCCCGGGCACTGAAGCTTTCTTT	CASSTTMGAPGTEAFF																					187																																																																														48	16																	5bff0530acde910a476958db	86				TRBV11	TRBV11-2	TRBJ1	TRBJ1-1	TRBD2	TRBD2
GGTAGTGCGAGGAGATTCGGCAGCTTATTTCTGTGCCAGCTCACCGGCGGGACCGGGGACTGAAGCTTTCTTTGGACAAGGCACCAGACTCACAGTTGTACGCACAGCAGAGTAGTCTGGTGTCCATAGCAGAGTTGGCCATGGAGGGAGCCCACAGGCAGGGCAAAGGCCCCCCAAGAAGTTATAGCCATAATAATGTA			T					TRBV18*01	TRBD1*01		TRBJ1-1*01						TGTGCCAGCTCACCGGCGGGACCGGGGACTGAAGCTTTCTTT	CASSPAGPGTEAFF																					225																																																																														42	14																	5bff0530acde910a47696952	86				TRBV18	TRBV18	TRBJ1	TRBJ1-1	TRBD1	TRBD1
GGAGCTGGGGGACTCGGCCCTTTATCTTTGCGCCAGCAGCTTGGTGGAACTTCCGGGCACTGAAGCTTTCTTTGGACAAGGCACCAGACTCACAGTTGTAAGGAGACAAAGCAGCACCCAACAGAGCAGCCTGGAGCCCATGGCACAAAGGGGCAGGCAGCACTGTGTCTCCCCCAAGAGTGCATAGGCATAACCAGCAC			T					TRBV5-1*01	TRBD1*01		TRBJ1-1*01						TGCGCCAGCAGCTTGGTGGAACTTCCGGGCACTGAAGCTTTCTTT	CASSLVELPGTEAFF																					220																																																																														45	15																	5bff0531acde910a476981e1	86				TRBV5	TRBV5-1	TRBJ1	TRBJ1-1	TRBD1	TRBD1
CTTGGAGCTGGGGGACTCGGCCCTTTATCTTTGCGCCAGCAGCTTGGGGGTTCCCGGCACTGAAGCTTTCTTTGGACAAGGCACCAGACTCACAGTTGTAAGGAGACAAAGCAGCACCCAACAGAGCAGCCTGGAGCCCATGGCACAAAGGGGCAGGCAGCACTGTGTCTCCCCCAAGATATCCTACTCATAACTACCGG			T					TRBV5-1*01	TRBD1*01		TRBJ1-1*01						TGCGCCAGCAGCTTGGGGGTTCCCGGCACTGAAGCTTTCTTT	CASSLGVPGTEAFF																					235																																																																														42	14																	5bff0531acde910a47698613	86				TRBV5	TRBV5-1	TRBJ1	TRBJ1-1	TRBD1	TRBD1
GGAGCTGGGGGACTCGGCCCTTTATCTTTGCGCCAGCAGCTTGGACAGGGGCCCCGGGACTGAAGCTTTCTTTGGACAAGGCACCAGACTCACAGTTGTACAAAGCAGCACCCAACAGAGCAGCCTGGAGCCCATGGCACAAAGGGGCAGGCAGCACTGTGTCTGTGCTCCCCCCAAGAGTTTGCAGCCATAACCAAAGA			T					TRBV5-1*01	TRBD2*01		TRBJ1-1*01						TGCGCCAGCAGCTTGGACAGGGGCCCCGGGACTGAAGCTTTCTTT	CASSLDRGPGTEAFF																					221																																																																														45	15																	5bff0531acde910a4769a142	86				TRBV5	TRBV5-1	TRBJ1	TRBJ1-1	TRBD2	TRBD2
CTCAGAACCCAGGGACTCAGCTGTGTACTTCTGTGCCAGCACTCCGACAGGGCCGGGGACTGAAGCTTTCTTTGGACAAGGCACCAGACTCACAGTTGTAGAGGGTCCAGGAGCCCATGGCAGAGTGAGAGCAGATGTGGAATATTCCAGACCAGGCCCTCTGTGAACATCCCCCAAGATGCTACAATCATAACAACCCG			T					TRBV12-3*01	TRBD1*01		TRBJ1-1*01						TGTGCCAGCACTCCGACAGGGCCGGGGACTGAAGCTTTCTTT	CASTPTGPGTEAFF																					205																																																																														42	14																	5bff0532acde910a4769aacc	86				TRBV12	TRBV12-3	TRBJ1	TRBJ1-1	TRBD1	TRBD1
CTTGGAGCTGGGGGACTCGGCCCTTTATCTTTGCGCCAGCAGCTTGGGGGTTCCCGGCACTGAAGCTTTCTTTGGACAAGGCACCAGACTCACAGTTGTAAGGAGACAAAGCAGCACCCAACAGAGCAGCCTGGAGCCCATGGCACAAAGGGGCAGGCAGCACTGTGTCTCCCCCAAGATATCCTACTCATAACTACCGG			T					TRBV5-1*01	TRBD1*01		TRBJ1-1*01						TGCGCCAGCAGCTTGGGGGTTCCCGGCACTGAAGCTTTCTTT	CASSLGVPGTEAFF																					235																																																																														42	14																	5bff0532acde910a4769b670	86				TRBV5	TRBV5-1	TRBJ1	TRBJ1-1	TRBD1	TRBD1
GGAGTCAGCTACCCGCTCCCAGACATCTGTGTATTTCTGCGCCAGCACCGACCCGGGGACTGAAGCTTTCTTTGGACAAGGCACCAGACTCACAGTTGTAATAGAAGAAGAGCCTGGTGCCCATTTCAGCTCCAGGGCAGGATCTTGTGTCTCCCAGCCCTGCTGTGGGCCCCCCAAGATATCCGAGCCATAAATATCTA			T					TRBV10-2*01	TRBD1*01		TRBJ1-1*01						TGCGCCAGCACCGACCCGGGGACTGAAGCTTTCTTT	CASTDPGTEAFF																					235																																																																														36	12																	5bff0533acde910a4769ce21	86				TRBV10	TRBV10-2	TRBJ1	TRBJ1-1	TRBD1	TRBD1
CCATCCTGAAGACAGCAGCTTCTACATCTGCAGTGCTAGCAGGGGGCGCCTCCCGGGCACTGAAGCTTTCTTTGGACAAGGCACCAGACTCACAGTTGTAGCAGAAGCAGCAGCATCTTCCGTGATGGCCTCACACCACCTTCTCTGGGGAGAGTTGTGACCACTGCCTCCCCCCAAGACGCTGCAGTCATAACAAGCTT			T					TRBV20-1*02	TRBD1*01		TRBJ1-1*01						TGCAGTGCTAGCAGGGGGCGCCTCCCGGGCACTGAAGCTTTCTTT	CSASRGRLPGTEAFF																					205																																																																														45	15																	5bff0534acde910a4769e05f	86				TRBV20	TRBV20-1	TRBJ1	TRBJ1-1	TRBD1	TRBD1
AGAACCCAGGGACTCAGCTGTGTACTTCTGTGCCAGCACCCCCACTTTTACCCCAGGAACTGAAGCTTTCTTTGGACAAGGCACCAGACTCACAGTTGTAGAGGGTCCAGGAGCCCATGGCAGAGTGAGAGCAGATGTGGAATATTCCAGACCAGGCCCTCTGTGAACATCCCCCAAGAATCCCGACTCATAAAAAATAC			T					TRBV12-3*01	TRBD2*01		TRBJ1-1*01						TGTGCCAGCACCCCCACTTTTACCCCAGGAACTGAAGCTTTCTTT	CASTPTFTPGTEAFF																					190																																																																														45	15																	5bff0534acde910a4769e142	86				TRBV12	TRBV12-3	TRBJ1	TRBJ1-1	TRBD2	TRBD2
GCTCCTTCTCAGTGACTCTGGCTTCTATCTCTGTGCCTGGACCGGTTCACCCCCGGGGACTGAAGCTTTCTTTGGACAAGGCACCAGACTCACAGTTGTAGACAGACGCCTCCTCTTCTGGGCCAGTGATGTGGTCAGGCTGCTCCCTCTGGGAGATCTGCTGCCAGAGCCCCCCAAGAACCGACAGACATAAGTAAGGA			T					TRBV30*01	TRBD1*01		TRBJ1-1*01						TGTGCCTGGACCGGTTCACCCCCGGGGACTGAAGCTTTCTTT	CAWTGSPPGTEAFF																					205																																																																														42	14																	5bff0534acde910a4769f326	86				TRBV30	TRBV30	TRBJ1	TRBJ1-1	TRBD1	TRBD1
GGAGTCTGCCAGGCCCTCACATACCTCTCAGTACCTCTGTGCCAGCTCAAGACCGGGCACTGAAGCTTTCTTTGGACAAGGCACCAGACTCACAGTTGTACATGGCACAGTTGGGGCTAGAGAGGATGTCTCCCAGTAGTGGGGAAGCAGGATGGGCTCTTGATAATGTCCCCCCAAGACCGCACACTCATAATTATTTT			T					TRBV25-1*01	TRBD1*01		TRBJ1-1*01						TGTGCCAGCTCAAGACCGGGCACTGAAGCTTTCTTT	CASSRPGTEAFF																					230																																																																														36	12																	5bff0536acde910a476a21f6	86				TRBV25	TRBV25-1	TRBJ1	TRBJ1-1	TRBD1	TRBD1
CTTGTTGCTGGGGGACTCGGCCCTCTATCTCTGTGCCAGCAGCCATGGGACGCCGGGGACTGAAGCTTTCTTTGGACAAGGCACCAGACTCACAGTTGTACAGAGGAGCCCGGGGCCCATGGCACAGAGGGACAGGAAGCACTGCATCTGATTCAGGGCTTGGTTCTCCTCCCCCAAGATTGGCCAGTCATAATTATAAG			T					TRBV5-6*01	TRBD1*01		TRBJ1-1*01						TGTGCCAGCAGCCATGGGACGCCGGGGACTGAAGCTTTCTTT	CASSHGTPGTEAFF																					215																																																																														42	14																	5bff0536acde910a476a2a29	86				TRBV5	TRBV5-6	TRBJ1	TRBJ1-1	TRBD1	TRBD1
GGAGTCCGCTACCAGCTCCCAGACATCTGTTTACTTCTGTGCCATTAAGACACCGGGGACTGAAGCTTTCTTTGGACAAGGCACCAGACTCACAGTTGTAGGAGACAAAGGGCCACATAGAAGAACAACCTTGTGCCCATTTCAGGTCCAGGCCAGGATCTCATCTCTCCCCCCCAAGACTCTTCAGTCATAAGCATTAC			T					TRBV10-3*01	TRBD1*01		TRBJ1-1*01						TGTGCCATTAAGACACCGGGGACTGAAGCTTTCTTT	CAIKTPGTEAFF																					211																																																																														36	12																	5bff0536acde910a476a3dee	86				TRBV10	TRBV10-3	TRBJ1	TRBJ1-1	TRBD1	TRBD1
CTTGGAGCTGGAGGACTCGGCCCTGTATCTCTGTGCCAGCAGCTTTGGACAGCCGGGGACTGAAGCTTTCTTTGGACAAGGCACCAGACTCACAGTTGTAGTTCCGAGGAGACAAAGCAGTGCCCAGAAGAGGAGCCTGGGTCCCATGGCACAGTGGGCCAGGCGGCACTCCCCCAAGATTTTTCATCCATAACGACCCC			T					TRBV5-8*01	TRBD2*01		TRBJ1-1*01						TGTGCCAGCAGCTTTGGACAGCCGGGGACTGAAGCTTTCTTT	CASSFGQPGTEAFF																					225																																																																														42	14																	5bff0537acde910a476a436d	86				TRBV5	TRBV5-8	TRBJ1	TRBJ1-1	TRBD2	TRBD2
TGTGAGCAACATGAGCCCTGAAGACAGCAGCATATATCTCTGCAGCGTGGGGCCGGGGACTGAAGCTTTCTTTGGACAAGGCACCAGACTCACAGTTGTATTGAGAGATGACAGCACTGAACACAGAGCCTAGTCCCAGGAGAAGGAGCAGAAGACTCAGCATCTTCAAGTGCCCAAGAATTAACATACATAACTATTAC			T					TRBV29-1*01	TRBD2*01		TRBJ1-1*01						TGCAGCGTGGGGCCGGGGACTGAAGCTTTCTTT	CSVGPGTEAFF																					240																																																																														33	11																	5bff0537acde910a476a536a	86				TRBV29	TRBV29-1	TRBJ1	TRBJ1-1	TRBD2	TRBD2
AGAGCAGGGGGACTCGGCCATGTATCTCTGTGCCAGCATCCTATCCGGGGGGCCCGGCACTGAAGCTTTCTTTGGACAAGGCACCAGACTCACAGTTGTAAGCAGAGGAGGCTGGTGCCCATGGCAGGGTCAGGGCAGGATGGGAGCTTTACCAGATCAGGGTCACTGTGCCCCCAAGAGATCTGAGTCATAATTAATAT			T					TRBV7-9*02	TRBD2*01		TRBJ1-1*01						TGTGCCAGCATCCTATCCGGGGGGCCCGGCACTGAAGCTTTCTTT	CASILSGGPGTEAFF																					190																																																																														45	15																	5bff0537acde910a476a5d24	86				TRBV7	TRBV7-9	TRBJ1	TRBJ1-1	TRBD2	TRBD2
GACCAGTGCCCATCCTGAAGACAGCAGCTTCTACATCTGCAGTGCTACTGTACCAGGGACTGAAGCTTTCTTTGGACAAGGCACCAGACTCACAGTTGTAGCCCGGAGCCTGGCCCCAGAAGCAGCAGAAGCAGCAGCATCTTCCGTGATGGCCTCACACCACCTTCTCTCCGCCAAGAGTCGTGAGCCATAATAACGGC			T					TRBV20-1*05	TRBD1*01		TRBJ1-1*01						TGCAGTGCTACTGTACCAGGGACTGAAGCTTTCTTT	CSATVPGTEAFF																					235																																																																														36	12																	5bff0539acde910a476a7399	86				TRBV20	TRBV20-1	TRBJ1	TRBJ1-1	TRBD1	TRBD1
TTGTTGCTGGGGGACTCGGCCCTCTATCTCTGTGCCAGCAGCTTGACGGGACCGGGCACTGAAGCTTTCTTTGGACAAGGCACCAGACTCACAGTTGTACCCGGGGCCCATGGCACAGAGGGACAGGAAGCACTGCATCTGATTCAGGGCTTGGTTCTCCTGGGGAAGACCCCCAAGACGAGAGACTCATAATAAATGC			T					TRBV5-6*01	TRBD1*01		TRBJ1-1*01						TGTGCCAGCAGCTTGACGGGACCGGGCACTGAAGCTTTCTTT	CASSLTGPGTEAFF																					225																																																																														42	14																	5bff0539acde910a476a80a6	86				TRBV5	TRBV5-6	TRBJ1	TRBJ1-1	TRBD1	TRBD1
AGAACCCAGGGACTCAGCTGTGTACTTCTGTGCCAGCACCCCCACTTTTACCCCAGGAACTGAAGCTTTCTTTGGACAAGGCACCAGACTCACAGTTGTAGAGGGTCCAGGAGCCCATGGCAGAGTGAGAGCAGATGTGGAATATTCCAGACCAGGCCCTCTGTGAACATCCCCCAAGAATCCCGACTCATAAAAAATAC			T					TRBV12-3*01	TRBD2*01		TRBJ1-1*01						TGTGCCAGCACCCCCACTTTTACCCCAGGAACTGAAGCTTTCTTT	CASTPTFTPGTEAFF																					190																																																																														45	15																	5bff0539acde910a476a8b44	86				TRBV12	TRBV12-3	TRBJ1	TRBJ1-1	TRBD2	TRBD2
CTTGGAGCTGGGGGACTCGGCCCTTTATCTTTGCGCCAGCAGCCTCGGGGGGCCGGGGACTGAAGCTTTCTTTGGACAAGGCACCAGACTCACAGTTGTACAACAGAGCAGCCTGGAGCCCATGGCACAAAGGGGCAGGCAGCACTGTGTCTGTGCTCAGGGCTTGGTCCCCCCCCAGAATGCCCAAGCATAACAAGCAG			T					TRBV5-1*01	TRBD2*01		TRBJ1-1*01						TGCGCCAGCAGCCTCGGGGGGCCGGGGACTGAAGCTTTCTTT	CASSLGGPGTEAFF																					215																																																																														42	14																	5bff053aacde910a476a93e1	86				TRBV5	TRBV5-1	TRBJ1	TRBJ1-1	TRBD2	TRBD2
CAACCAGACCTCTCTGTACTTCTGTGCCAGCAGTTCGGGGACAGGGGGCGCCCCGGGCACTGAAGCTTTCTTTGGACAAGGCACCAGACTCACAGTTGTATGGCAGCATCAGGCAGGTGTCTGCCAGTTCTGGGGGCTCCAGGTGGTTTCTGTAACGTCTCCACCTCTTCCCCCCAAGATGGAATACCCATAAAAAGCGC			T					TRBV27*01	TRBD1*01		TRBJ1-1*01						TGTGCCAGCAGTTCGGGGACAGGGGGCGCCCCGGGCACTGAAGCTTTCTTT	CASSSGTGGAPGTEAFF																					175																																																																														51	17																	5bff053bacde910a476acdd6	86				TRBV27	TRBV27	TRBJ1	TRBJ1-1	TRBD1	TRBD1
CAGTGCCCATCCTGAAGACAGCAGCTTCTACATCTGCAGTGCTCTCGGGGGCCCAGGGACTGAAGCTTTCTTTGGACAAGGCACCAGACTCACAGTTGTACAGAAGCAGCAGCATCTTCCGTGATGGCCTCACACCACCTTCTCTGGGGAGAGTTGTGACCACTGCCTCCCCCCCAAGATACTCTATTCATAACTAGGCG			T					TRBV20-1*05	TRBD2*01		TRBJ1-1*01						TGCAGTGCTCTCGGGGGCCCAGGGACTGAAGCTTTCTTT	CSALGGPGTEAFF																					215																																																																														39	13																	5bff053cacde910a476ae0c5	86				TRBV20	TRBV20-1	TRBJ1	TRBJ1-1	TRBD2	TRBD2
TTGGAGCTGGGGGACTCGGCCCTTTATCTTTGCGCCAGCAAACTCAGGGGGCCGGGCACTGAAGCTTTCTTTGGACAAGGCACCAGACTCACAGTTGTACAAAGCAGCACCCAACAGAGCAGCCTGGAGCCCATGGCACAAAGGGGCAGGCAGCACTGTGTCTGTGCTCCCCCCAAGATGATTGATCCATAACAAGGTC			T					TRBV5-1*01	TRBD1*01		TRBJ1-1*01						TGCGCCAGCAAACTCAGGGGGCCGGGCACTGAAGCTTTCTTT	CASKLRGPGTEAFF																					200																																																																														42	14																	5bff053cacde910a476af0e3	86				TRBV5	TRBV5-1	TRBJ1	TRBJ1-1	TRBD1	TRBD1
CCTTGGAGCTGGGGGACTCGGCCCTTTATCTTTGCGCCAGCAGCTTGGAGCCGGGCACTGAAGCTTTCTTTGGACAAGGCACCAGACTCACAGTTGTAGACAAAGCAGCACCCAACAGAGCAGCCTGGAGCCCATGGCACAAAGGGGCAGGCAGCACTGTGTCTGTGCTCCCCCCAGCTTCTCACCCATAATAAAATG			T					TRBV5-1*01	TRBD1*01		TRBJ1-1*01						TGCGCCAGCAGCTTGGAGCCGGGCACTGAAGCTTTCTTT	CASSLEPGTEAFF																					240																																																																														39	13																	5bff0544acde910a476af9b2	86				TRBV5	TRBV5-1	TRBJ1	TRBJ1-1	TRBD1	TRBD1
CTCGGCCCTTTATCTTTGCGCCAGCAGCTTGGCCGTCGGGCCTGGGGTGAGGCCGGGGACTGAAGCTTTCTTTGGACAAGGCACCAGACTCACAGTTGTAAGAGCAGCCTGGAGCCCATGGCACAAAGGGGCAGGCAGCACTGTGTCTGTGCTCAGGGCTTGGTCCTCCTCCCCCAAGATGATCAAATCATAACCAAGGC			T					TRBV5-1*01	TRBD1*01		TRBJ1-1*01						TGCGCCAGCAGCTTGGCCGTCGGGCCTGGGGTGAGGCCGGGGACTGAAGCTTTCTTT	CASSLAVGPGVRPGTEAFF																					170																																																																														57	19																	5bff0545acde910a476b08e3	86				TRBV5	TRBV5-1	TRBJ1	TRBJ1-1	TRBD1	TRBD1
CCATCCTGAAGACAGCAGCTTCTACATCTGCAGTGCTAGCAGGGGGCGCCTCCCGGGCACTGAAGCTTTCTTTGGACAAGGCACCAGACTCACAGTTGTAGCCCGGAGCCTGGCCCCAGAAGCAGCAGAAGCAGCAGCATCTTCCGTGATGGCCTCACACCACCTTCTCTCCCCCAAGAGCTGCCAAGCATAACCATTTA			T					TRBV20-1*02	TRBD1*01		TRBJ1-1*01						TGCAGTGCTAGCAGGGGGCGCCTCCCGGGCACTGAAGCTTTCTTT	CSASRGRLPGTEAFF																					205																																																																														45	15																	5bff0545acde910a476b08ef	86				TRBV20	TRBV20-1	TRBJ1	TRBJ1-1	TRBD1	TRBD1
CTTGTTGCTGGGGGACTCGGCCCTCTATCTCTGTGCCAGCAGCTTGACGGGACCGGGCACTGAAGCTTTCTTTGGACAAGGCACCAGACTCACAGTTGTACCGGGGCCCATGGCACAGAGGGACAGGAAGCACTGCATCTGATTCAGGGCTTGGTTCTCCTGGGGAAGACCCCCAAGACGAGAGACTCATAATAAATGC			T					TRBV5-6*01	TRBD1*01		TRBJ1-1*01						TGTGCCAGCAGCTTGACGGGACCGGGCACTGAAGCTTTCTTT	CASSLTGPGTEAFF																					230																																																																														42	14																	5bff0545acde910a476b11eb	86				TRBV5	TRBV5-6	TRBJ1	TRBJ1-1	TRBD1	TRBD1
GATCCAGCGCACAGAGCAGGGGGACTCGGCCATGTATCTCTGTGCCAGCAGCCCTGGCACTGAAGCTTTCTTTGGACAAGGCACCAGACTCACAGTTGTAAGAGGAGGCTGGTGCCCATGGCAGGGTCAGGGCAGGATGGGAGCTTTACCAGATCAGGGTCACTGTGAGCCCCCCAAGATCCGCAATCCATAAAGATAAT			T					TRBV7-9*04			TRBJ1-1*01						TGTGCCAGCAGCCCTGGCACTGAAGCTTTCTTT	CASSPGTEAFF																					266																																																																														33	11																	5bff0545acde910a476b234e	86				TRBV7	TRBV7-9	TRBJ1	TRBJ1-1
GGAGCTGGGGGACTCGGCCCTTTATCTTTGCGCCAGCAGCTTGGAGGAGGGGCCGGGCACTGAAGCTTTCTTTGGACAAGGCACCAGACTCACAGTTGTACTGGAGCCCATGGCACAAAGGGGCAGGCAGCACTGTGTCTGTGCTCAGGGCTTGGTCCTCCTGGGAAAGCCCCCAAGAATATGTATACATAACGATGGC			T					TRBV5-1*01	TRBD2*01		TRBJ1-1*01						TGCGCCAGCAGCTTGGAGGAGGGGCCGGGCACTGAAGCTTTCTTT	CASSLEEGPGTEAFF																					220																																																																														45	15																	5bff0545acde910a476b23a8	86				TRBV5	TRBV5-1	TRBJ1	TRBJ1-1	TRBD2	TRBD2
GGAGCTGGGGGACTCGGCCCTTTATCTTTGCGCCAGCAGCTCAAACAGGGGGCCCGGGACTGAAGCTTTCTTTGGACAAGGCACCAGACTCACAGTTGTAAACAGAGCAGCCTGGAGCCCATGGCACAAAGGGGCAGGCAGCACTGTGTCTGTGCTCAGGGCTTGGTCCTCCCCCAAGACAATGTAACCATAAGAACTGT			T					TRBV5-1*01	TRBD1*01		TRBJ1-1*01						TGCGCCAGCAGCTCAAACAGGGGGCCCGGGACTGAAGCTTTCTTT	CASSSNRGPGTEAFF																					205																																																																														45	15																	5bff0547acde910a476b2d5d	86				TRBV5	TRBV5-1	TRBJ1	TRBJ1-1	TRBD1	TRBD1
CAACCAGACCTCTCTGTACTTCTGTGCCAGCAGTTCGGGGGCAGGGGGCGCCCCGGGCACTGAAGCTTTCTTTGGACAAGGCACCAGACTCACAGTTGTATGGCAGCATCAGGCAGGTGTCTGCCAGTTCTGGGGGCTCCAGGTGGTTTCTGTAACGTCTCCACCTCTTCCCCCCAAGATGGAATACCCATAAAAAGCGC			T					TRBV27*01	TRBD1*01		TRBJ1-1*01						TGTGCCAGCAGTTCGGGGGCAGGGGGCGCCCCGGGCACTGAAGCTTTCTTT	CASSSGAGGAPGTEAFF																					175																																																																														51	17																	5bff0547acde910a476b4114	86				TRBV27	TRBV27	TRBJ1	TRBJ1-1	TRBD1	TRBD1
GGAGCTGGGGGACTCGGCCCTTTATCTTTGCGCCAGCAGCTTATCTTGGGCCCCTGGAACTGAAGCTTTCTTTGGACAAGGCACCAGACTCACAGTTGTACCAACAGAGCAGCCTGGAGCCCATGGCACAAAGGGGCAGGCAGCACTGTGTCTGTGCTCAGGGCTTGGTCCCCCCAAGATACTTCATTCATAAAAATACA			T					TRBV5-1*01	TRBD2*01		TRBJ1-1*01						TGCGCCAGCAGCTTATCTTGGGCCCCTGGAACTGAAGCTTTCTTT	CASSLSWAPGTEAFF																					210																																																																														45	15																	5bff0548acde910a476b5504	86				TRBV5	TRBV5-1	TRBJ1	TRBJ1-1	TRBD2	TRBD2
CTCAGAACCCAGGGACTCAGCTGTGTACTTCTGTGCCAGCACTCCGACAGGGCCGGGGACTGAAGCTTTCTTTGGACAAGGCACCAGACTCACAGTTGTAGAGGGTCCAGGAGCCCATGGCAGAGTGAGAGCAGATGTGGAATATTCCAGACCAGGCCCTCTGTGAACATCCCCCAAGATGCTACAATCATAACAACCCG			T					TRBV12-3*01	TRBD1*01		TRBJ1-1*01						TGTGCCAGCACTCCGACAGGGCCGGGGACTGAAGCTTTCTTT	CASTPTGPGTEAFF																					205																																																																														42	14																	5bff0548acde910a476b5e03	86				TRBV12	TRBV12-3	TRBJ1	TRBJ1-1	TRBD1	TRBD1
GGCTGCTCCCTCCCAGACATCTGTGTACTTCTGTGCCAGCAGCCAGACCAAACCGGGCACTGAAGCTTTCTTTGGACAAGGCACCAGACTCACAGTTGTAGGCTGCACAGCACAGGAGGCCGATGCTCATGGCAGATGCTGCATGACGGAGGGGTCTTCTGTATCTGTGCCCCCCAAGACCCCCCAATCATAATCAGAGG			T					TRBV6-5*01	TRBD1*01		TRBJ1-1*01						TGTGCCAGCAGCCAGACCAAACCGGGCACTGAAGCTTTCTTT	CASSQTKPGTEAFF																					210																																																																														42	14																	5bff0548acde910a476b684b	86				TRBV6	TRBV6-5	TRBJ1	TRBJ1-1	TRBD1	TRBD1
AGAGCAGGGGGACTCGGCCATGTATCTCTGTGCCAGCATCCTATCCGGGGGGCCCGGCACTGAAGCTTTCTTTGGACAAGGCACCAGACTCACAGTTGTAAGCAGAGGAGGCTGGTGCCCATGGCAGGGTCAGGGCAGGATGGGAGCTTTACCAGATCAGGGTCACTGTGCCCCCAAGAGATCTGAGTCATAATTAATAT			T					TRBV7-9*02	TRBD2*01		TRBJ1-1*01						TGTGCCAGCATCCTATCCGGGGGGCCCGGCACTGAAGCTTTCTTT	CASILSGGPGTEAFF																					190																																																																														45	15																	5bff0548acde910a476b69c1	86				TRBV7	TRBV7-9	TRBJ1	TRBJ1-1	TRBD2	TRBD2
CTTGGAGCTGGGGGACTCGGCCCTTTATCTTTGCGCCAGCAAACTCAGGGGGCCGGGCACTGAAGCTTTCTTTGGACAAGGCACCAGACTCACAGTTGTACAAAGCAGCACCCAACAGAGCAGCCTGGAGCCCATGGCACAAAGGGGCAGGCAGCACTGTGTCTGTGCTCCCCCCAAGATGATTGATCCATAACAAGGTC			T					TRBV5-1*01	TRBD1*01		TRBJ1-1*01						TGCGCCAGCAAACTCAGGGGGCCGGGCACTGAAGCTTTCTTT	CASKLRGPGTEAFF																					205																																																																														42	14																	5bff0548acde910a476b7041	86				TRBV5	TRBV5-1	TRBJ1	TRBJ1-1	TRBD1	TRBD1
AGAACCCAGGGACTCAGCTGTGTACTTCTGTGCCAGCACCGGGACAGAAGTCCCGGGCACTGAAGCTTTCTTTGGACAAGGCACCAGACTCACAGTTGTAGAAGGTCCAGGAGTCCATGGCAGAGTGAGAGCAGATGTGGAATATTCTAGACCAGGCCCTCTGTGAGCATCCCCCAAGAGATTTGATCCATAATTAGAGC			T					TRBV12-3*01	TRBD1*01		TRBJ1-1*01						TGTGCCAGCACCGGGACAGAAGTCCCGGGCACTGAAGCTTTCTTT	CASTGTEVPGTEAFF																					190																																																																														45	15																	5bff0549acde910a476b7c3b	86				TRBV12	TRBV12-3	TRBJ1	TRBJ1-1	TRBD1	TRBD1
CTTGGAGCTGGGGGACTCGGCCCTTTATCTTTGCGCCAGCAGCTTGGGGGTTCCCGGCACTGAAGCTTTCTTTGGACAAGGCACCAGACTCACAGTTGTAAGGAGACAAAGCAGCACCCAACAGAGCAGCCTGGAGCCCATGGCACAAAGGGGCAGGCAGCACTGTGTCTCCCCCAAGATATCCTACTCATAACTACCGG			T					TRBV5-1*01	TRBD1*01		TRBJ1-1*01						TGCGCCAGCAGCTTGGGGGTTCCCGGCACTGAAGCTTTCTTT	CASSLGVPGTEAFF																					235																																																																														42	14																	5bff0549acde910a476b892b	86				TRBV5	TRBV5-1	TRBJ1	TRBJ1-1	TRBD1	TRBD1
GGAGCTGGGGGACTCGGCCCTTTATCTTTGCGCCAGCAGCTCAAACAGGGGGCCCGGGACTGAAGCTTTCTTTGGACAAGGCACCAGACTCACAGTTGTAAACAGAGCAGCCTGGAGCCCATGGCACAAAGGGGCAGGCAGCACTGTGTCTGTGCTCAGGGCTTGGTCCTCCCCCAAGACAATGTAACCATAAGAACTGT			T					TRBV5-1*01	TRBD1*01		TRBJ1-1*01						TGCGCCAGCAGCTCAAACAGGGGGCCCGGGACTGAAGCTTTCTTT	CASSSNRGPGTEAFF																					205																																																																														45	15																	5bff0549acde910a476b8af5	86				TRBV5	TRBV5-1	TRBJ1	TRBJ1-1	TRBD1	TRBD1
GACCAGTGCCCATCCTGAAGACAGCAGCTTCTACATCTGCAGTGCTACTGTACCAGGGACTGAAGCTTTCTTTGGACAAGGCACCAGACTCACAGTTGTAGCCCGGAGCCTGGCCCCAGAAGCAGCAGAAGCAGCAGCATCTTCCGTGATGGCCTCACACCACCTTCTCTCCCCCAAGAGTCGTGAGCCATAATAACGGC			T					TRBV20-1*05	TRBD1*01		TRBJ1-1*01						TGCAGTGCTACTGTACCAGGGACTGAAGCTTTCTTT	CSATVPGTEAFF																					235																																																																														36	12																	5bff054aacde910a476ba644	86				TRBV20	TRBV20-1	TRBJ1	TRBJ1-1	TRBD1	TRBD1
GGCTGCTCCCTCCCAGACATCTGTGTACTTCTGTGCCAGCAGTTACGGAGGGCCGGGCACTGAAGCTTTCTTTGGACAAGGCACCAGACTCACAGTTGTAAGGCTGCACAGCACAGGAGGCCGATGCTCATGGCAGATGCTGCATGACGGAGGGGTCTTCTGTATCTGTGCCCCCAAGAGGCAAGACCCATAATAATTCC			T					TRBV6-5*01	TRBD2*02		TRBJ1-1*01						TGTGCCAGCAGTTACGGAGGGCCGGGCACTGAAGCTTTCTTT	CASSYGGPGTEAFF																					230																																																																														42	14																	5bff054aacde910a476baeb3	86				TRBV6	TRBV6-5	TRBJ1	TRBJ1-1	TRBD2	TRBD2
CTTGGAGCTGGAGGACTCGGCCCTGTATCTCTGTGCCAGCAGCTTTGGACAGCCGGGGACTGAAGCTTTCTTTGGACAAGGCACCAGACTCACAGTTGTAGTTCCGAGGAGACAAAGCAGTGCCCAGAAGAGGAGCCTGGGTCCCATGGCACAGTGGGCCAGGCGGCACTCCCCCAAGATTTTTCATCCATAACGACCCC			T					TRBV5-8*01	TRBD2*01		TRBJ1-1*01						TGTGCCAGCAGCTTTGGACAGCCGGGGACTGAAGCTTTCTTT	CASSFGQPGTEAFF																					225																																																																														42	14																	5bff054aacde910a476bc64f	86				TRBV5	TRBV5-8	TRBJ1	TRBJ1-1	TRBD2	TRBD2
GGAGTCCGCTACCAGCTCCCAGACATCTGTGTACTTCTGTGCCATTAAGACACCGGGGACTGAAGCTTTCTTTGGACAAGGCACCAGACTCACAGTTGTAGGAGACAAAGGGCCACATAGAAGAACAACCTTGTGCCCATTTCAGGTCCAGGCCAGGATCTCATCTCTCCCCCCCAAGACTCTTCAGTCATAAGCATTAC			T					TRBV10-3*01	TRBD1*01		TRBJ1-1*01						TGTGCCATTAAGACACCGGGGACTGAAGCTTTCTTT	CAIKTPGTEAFF																					225																																																																														36	12																	5bff054aacde910a476bc919	86				TRBV10	TRBV10-3	TRBJ1	TRBJ1-1	TRBD1	TRBD1
TTCCCTGGAGCTTGGTGACTCTGCTGTGTATTTCTGTGCCAGCAGCCAATTCCCCGGTACTGAAGCTTTCTTTGGACAAGGCACCAGACTCACAGTTGTAGCAGAGGAGCCTGCAGCCCATGGCAGAGTGAGGCAGACCAGGCAAGGCCCAGGGCAGGATTCTGGTCTGCCCCCCAAGATTTTTGATGCATAACCACTCT			T					TRBV3-1*01	TRBD1*01		TRBJ1-1*01						TGTGCCAGCAGCCAATTCCCCGGTACTGAAGCTTTCTTT	CASSQFPGTEAFF																					245																																																																														39	13																	5bff054cacde910a476bce6f	86				TRBV3	TRBV3-1	TRBJ1	TRBJ1-1	TRBD1	TRBD1
CTTGGAGCTGGAGGACTCGGCCCTGTATCTCTGTGCCAGCAGCTTTGGACAGCCGGGGACTGAAGCTTTCTTTGGACAAGGCACCAGACTCACAGTTGTAGTTCCGAGGAGACAAAGCAGTGCCCAGAAGAGGAGCCTGGGTCCCATGGCACAGTGGGCCAGGCGGCACTCCCCCAAGATTTTTCATCCATAACGACCCC			T					TRBV5-8*01	TRBD2*01		TRBJ1-1*01						TGTGCCAGCAGCTTTGGACAGCCGGGGACTGAAGCTTTCTTT	CASSFGQPGTEAFF																					225																																																																														42	14																	5bff054cacde910a476bdb73	86				TRBV5	TRBV5-8	TRBJ1	TRBJ1-1	TRBD2	TRBD2
CTTGGAGCTGGAGGACTCGGCCCTGTATCTCTGTGCCAGCAGCTTTGGACAGCCGGGGACTGAAGCTTTCTTTGGACAAGGGACCAGACTCACAGTTGTAGTTCCGAGGAGACAAAGCAGTGCCCAGAAGAGGAGCCTGGGTCCCATGGCACAGTGGGCCAGGCGGCACTCCCCCAAGATTTTTCATCCATAACGACCCC			T					TRBV5-8*01	TRBD2*01		TRBJ1-1*01						TGTGCCAGCAGCTTTGGACAGCCGGGGACTGAAGCTTTCTTT	CASSFGQPGTEAFF																					225																																																																														42	14																	5bff054cacde910a476be1e2	86				TRBV5	TRBV5-8	TRBJ1	TRBJ1-1	TRBD2	TRBD2
CCAGACATCTGTGTACTTCTGTGCCAGCAGTTGGTCGGGGACAGGGTCGCCGGGCACTGAAGCTTTCTTTGGACAAGGCACCAGACTCACAGTTGTAAGGAGGCCGATGCTCATGGCAGATGCTGCATGACGGAGGGGTCTTCTGTATCTGTGCATTGATGAAAGGGCCCCCAAGAAGAGCTATTCATAAGGATTTT			T					TRBV6-5*01	TRBD1*01		TRBJ1-1*01						TGTGCCAGCAGTTGGTCGGGGACAGGGTCGCCGGGCACTGAAGCTTTCTTT	CASSWSGTGSPGTEAFF																					160																																																																														51	17																	5bff054cacde910a476be7fe	86				TRBV6	TRBV6-5	TRBJ1	TRBJ1-1	TRBD1	TRBD1
GCGCACAGAGCAGGGGGACTCGGCCATGTATCTCTGTGCCAGCAGCTTAAGCCCAGGAACTGAAGCTTTCTTTGGACAAGGCACCAGACTCACAGTTGTACCAGCAGAGGAGGCTGGTGCCCATGGCAGGGTCAGGGCAGGATGGGAGCTTTACCAGATCAGGGTCACTGTCCCCCAAGATTCTTATTCATAAGTACTTT			T					TRBV7-9*01			TRBJ1-1*01						TGTGCCAGCAGCTTAAGCCCAGGAACTGAAGCTTTCTTT	CASSLSPGTEAFF																					245																																																																														39	13																	5bff054cacde910a476bebdc	86				TRBV7	TRBV7-9	TRBJ1	TRBJ1-1
GAGCAACATGAGCCCTGAAGACAGCAGCATATATCTCTGCAGCGTCCGGGGGCCGGGCACTGAAGCTTTCTTTGGACAAGGCACCAGACTCACAGTTGTAAGAGATGACAGCACTGAACACAGAGCCTAGTCCCAGGAGAAGGAGCAGAAGACTCAGCATCTTCAAGTGATCCCCAAGACACTATACCCATAAACAAATA			T					TRBV29-1*01	TRBD2*01		TRBJ1-1*01						TGCAGCGTCCGGGGGCCGGGCACTGAAGCTTTCTTT	CSVRGPGTEAFF																					225																																																																														36	12																	5bff054dacde910a476bfa72	86				TRBV29	TRBV29-1	TRBJ1	TRBJ1-1	TRBD2	TRBD2
TGTGAGCAACATGAGCCCTGAAGACAGCAGCATATATCTCTGCAGCGTGGGGCCGGGGACTGAAGCTTTCTTTGGACAAGGCACCAGACTCACAGTTGTAAGAGCCTAGTCCCAGGAGAAGGAGCAGAAGACTCAGCATCTTCAAGTGATGGCCTCTCCCCTGAGAAAAGCCCCCAAGAACTATAACTCATAATTAGTTG			T					TRBV29-1*01	TRBD2*01		TRBJ1-1*01						TGCAGCGTGGGGCCGGGGACTGAAGCTTTCTTT	CSVGPGTEAFF																					240																																																																														33	11																	5bff054dacde910a476c1168	86				TRBV29	TRBV29-1	TRBJ1	TRBJ1-1	TRBD2	TRBD2
CCCTGGAGCTTGGTGACTCTGCTGTGTATTTCTGTGCCAGCAGCCAATTCCCCGGTACTGAAGCTTTCTTTGGACAAGGCACCAGACTCACAGTTGTAGCAGAGGAGCCTGCAGCCCATGGCAGAGTGAGGCAGACCAGGCAAGGCCCAGGGCAGGATTCTGGTCTGCCCCCCAAGATTTTTGATGCATAACCACTCT			T					TRBV3-1*01	TRBD1*01		TRBJ1-1*01						TGTGCCAGCAGCCAATTCCCCGGTACTGAAGCTTTCTTT	CASSQFPGTEAFF																					235																																																																														39	13																	5bff054facde910a476c61e5	86				TRBV3	TRBV3-1	TRBJ1	TRBJ1-1	TRBD1	TRBD1
CCATCCTGAAGACAGCAGCTTCTACATCTGCAGTGCTAGCAGGGGGCGCCTCCCGGGCACTGAAGCTTTCTTTGGACAAGGCACCAGACTCACAGTTGTAGCCCGGAGCCTGGCCCCAGAAGCAGCAGAAGCAGCAGCATCTTCCGTGATGGCCTCACACCACCTTCTCTCCCCCAAGAGCTGCCAAGCATAACCATTTA			T					TRBV20-1*02	TRBD1*01		TRBJ1-1*01						TGCAGTGCTAGCAGGGGGCGCCTCCCGGGCACTGAAGCTTTCTTT	CSASRGRLPGTEAFF																					205																																																																														45	15																	5bff0551acde910a476c697d	86				TRBV20	TRBV20-1	TRBJ1	TRBJ1-1	TRBD1	TRBD1
CCTTCTCAGTGACTCTGGCTTCTATCTCTGTGCCTGGAGTAACCTAGGGATCCCGGGGACTGAAGCTTTCTTTGGACAAGGCACCAGACTCACAGTTGTAGGAGAGAGCAGAGCATCATCCAAGCCAGCCTTTCCTTCAGCTAGTCTGGGGGACAGACGCCTCCTCTTCTCCCCCAAGAACGGTGAACCATAACGATACA			T					TRBV30*01	TRBD1*01		TRBJ1-1*01						TGTGCCTGGAGTAACCTAGGGATCCCGGGGACTGAAGCTTTCTTT	CAWSNLGIPGTEAFF																					200																																																																														45	15																	5bff0551acde910a476c6f2a	86				TRBV30	TRBV30	TRBJ1	TRBJ1-1	TRBD1	TRBD1
GCTTGAGGACTCGGCCGTGTATCTCTGTGCCAGCAGCCGTGTGGGGGGGGCGCCGGGCACTGAAGCTTTCTTTGGACAAGGCACCAGACTCACAGTTGTATTATATCTGGGAGACTGGGCAACTCCAGCTTCTGTGAGTTCTGCTCCCAGGAGACAGAGGGCCGCCCAGCCCCCCAAGAAGCTGAACACATAATCAATGA			T					TRBV11-2*01	TRBD1*01		TRBJ1-1*01						TGTGCCAGCAGCCGTGTGGGGGGGGCGCCGGGCACTGAAGCTTTCTTT	CASSRVGGAPGTEAFF																					185																																																																														48	16																	5bff0552acde910a476c8fcc	86				TRBV11	TRBV11-2	TRBJ1	TRBJ1-1	TRBD1	TRBD1
CCCATCCTAAGACAGCAGCTTCTACATCTGCAGTGCTAGCAGGGGGCGCCTCCCGGGCACTGAAGCTTTCTTTGGACAAGGCACCAGACTCACAGTTGTAGCAGAAGCAGCAGCATCTTCCGTGATGGCCTCACACCACCTTCTCTGGGGAGAGTTGTGACCACTGCCTCCCCCCAAGACGCTGCAGTCATAACAAGCTT			T					TRBV20-1*02	TRBD1*01		TRBJ1-1*01						TGCAGTGCTAGCAGGGGGCGCCTCCCGGGCACTGAAGCTTTCTTT	CSASRGRLPGTEAFF																					193																																																																														45	15																	5bff0552acde910a476c90ee	86				TRBV20	TRBV20-1	TRBJ1	TRBJ1-1	TRBD1	TRBD1
CCTTCTCAGTGACTCTGGCTTCTATCTCTGTGCCTGGAGTAACCTAGGGATCCCGGGGACTGAAGCTTTCTTTGGACAAGGCACCAGACTCACAGTTGTAGGAGAGAGCAGAGCATCATCCAAGCCAGCCTTTCCTTCAGCTAGTCTGGGGGACAGACGCCTCCTCTTCTCCCCCAAGAACGGTGAACCATAACGATACA			T					TRBV30*01	TRBD1*01		TRBJ1-1*01						TGTGCCTGGAGTAACCTAGGGATCCCGGGGACTGAAGCTTTCTTT	CAWSNLGIPGTEAFF																					200																																																																														45	15																	5bff0553acde910a476cbbb2	86				TRBV30	TRBV30	TRBJ1	TRBJ1-1	TRBD1	TRBD1
GGGGGACTCGGCCCTTTATCTTTGCGCCAGCAGCCCCCGTCCCGGGACAGGGCCGGGCACTGAAGCTTTCTTTGGACAAGGCACCAGACTCACAGTTGTACTGGAGCCCATGGCACAAAGGGGCAGGCAGCACTGTGTCTGTGCTCAGGGCTTGGTCCTCCTGGGAAAGACCCCCAAGATTCCACACACATAAGTACTAT			T					TRBV5-1*01	TRBD1*01		TRBJ1-1*01						TGCGCCAGCAGCCCCCGTCCCGGGACAGGGCCGGGCACTGAAGCTTTCTTT	CASSPRPGTGPGTEAFF																					170																																																																														51	17																	5bff0553acde910a476cc9fc	86				TRBV5	TRBV5-1	TRBJ1	TRBJ1-1	TRBD1	TRBD1
GATCCAGCGCACAGAGCAGGGGGACTCGGCCATGTATCTCTGTGCCAGCAGCCCTGGCACTGAAGCTTTCTTTGGACAAGGCACCAGACTCACAGTTGTAAGAGGAGGCTGGTGCCCATGGCAGGGTCAGGGCAGGATGGGAGCTTTACCAGATCAGGGTCACTGTGAGCCCCCCAAGATCCGCAATCCATAAAGATAAT			T					TRBV7-9*04			TRBJ1-1*01						TGTGCCAGCAGCCCTGGCACTGAAGCTTTCTTT	CASSPGTEAFF																					266																																																																														33	11																	5bff0554acde910a476d016b	86				TRBV7	TRBV7-9	TRBJ1	TRBJ1-1
GGGGACTCGGCCCTTTATCTTTGCGCCAGCAGCTTGGATCCGGGTACTGAAGCTTTCTTTGGACAAGGCACCAGACTCACAGTTGTAGGAGACAAAGCAGCACCCAACAGAGCAGCCTGGAGCCCATGGCACAAAGGGGCAGGCAGCACTGTGTCTGTCCCCAAGATTGTTTAGTCATAAGGATGGC			T					TRBV5-1*01	TRBD1*01		TRBJ1-1*01						TGCGCCAGCAGCTTGGATCCGGGTACTGAAGCTTTCTTT	CASSLDPGTEAFF																					185																																																																														39	13																	5bff0556acde910a476d0708	86				TRBV5	TRBV5-1	TRBJ1	TRBJ1-1	TRBD1	TRBD1
GGAGCTGGGGGACTCGGCCCTTTATCTTTGCGCCAGCAGCTTGGTGGAACTTCCGGGCACTGAAGCTTTCTTTGGACAAGGCACCAGACTCACAGTTGTAAGGAGACAAAGCAGCACCCAACAGAGCAGCCTGGAGCCCATGGCACAAAGGGGCAGGCAGCACTGTGTCTCCCCCAAGAGTGCATAGGCATAACCAGCAC			T					TRBV5-1*01	TRBD1*01		TRBJ1-1*01						TGCGCCAGCAGCTTGGTGGAACTTCCGGGCACTGAAGCTTTCTTT	CASSLVELPGTEAFF																					220																																																																														45	15																	5bff0557acde910a476d2c3a	86				TRBV5	TRBV5-1	TRBJ1	TRBJ1-1	TRBD1	TRBD1
GACCAGTGCCCATCCTGAAGACAGCAGCTTCTACATCTGCAGTGCTACTGTACCAGGGACTGAAGCTTTCTTTGGACAAGGCACCAGACTCACAGTTGTAAGCAGAAGCAGCAGCCTCTTCCGTGATGGCCTCACACCACCTTCTCTGGGGAGAGTTGTGACCACTGCCTCCCCCAAGAGACTCCATACATAACTATACT			T					TRBV20-1*05	TRBD1*01		TRBJ1-1*01						TGCAGTGCTACTGTACCAGGGACTGAAGCTTTCTTT	CSATVPGTEAFF																					235																																																																														36	12																	5bff0557acde910a476d2e33	86				TRBV20	TRBV20-1	TRBJ1	TRBJ1-1	TRBD1	TRBD1
CTTGGAGCTGGGGGACTCGGCCCTTTATCTTTGCGCCAGCAGCTTGGGGGTTCCCGGCACTGAAGCTTTCTTTGGACAAGGCACCAGACTCACAGTTGTAAGGAGACAAAGCAGCACCCAACAGAGCAGCCTGGAGCCCATGGCACAAAGGGGCAGGCAGCACTGTGTCTCCCCCAAGATATCCTACTCATAACTACCGG			T					TRBV5-1*01	TRBD1*01		TRBJ1-1*01						TGCGCCAGCAGCTTGGGGGTTCCCGGCACTGAAGCTTTCTTT	CASSLGVPGTEAFF																					235																																																																														42	14																	5bff0557acde910a476d47d2	86				TRBV5	TRBV5-1	TRBJ1	TRBJ1-1	TRBD1	TRBD1
TGCCCATCCTGAAGACAGCAGCTTCTACATCTGCAGTGCTAGAGCCGCCGGGCCGGGGACTGAAGCTTTCTTTGGACAAGGCACCAGACTCACAGTTGTAAGCCCGGAGCCTGGCCCCAGAAGCAGCAGAAGCAGCAGCATCTTCCGTGATGGCCTCACACCACCTTCTCTCCCCAAGATTTCTTAGGCATAATCACGCA			T					TRBV20-1*01	TRBD1*01		TRBJ1-1*01						TGCAGTGCTAGAGCCGCCGGGCCGGGGACTGAAGCTTTCTTT	CSARAAGPGTEAFF																					220																																																																														42	14																	5bff0557acde910a476d4e93	86				TRBV20	TRBV20-1	TRBJ1	TRBJ1-1	TRBD1	TRBD1
AGAACTGGAGGATTCTGGAGTTTATTTCTGTGCCAGCAGCCAAGTGCGCAGCCCGGGGACTGAAGCTTTCTTTGGACAAGGCACCAGACTCACAGTTGTACCTGGAAACCATGGCAGGACCCAGGTAAATCACATTTCCAGATGAAGGAGCTTACAAGCATGAGAAAAAGCCCCCAAGAAGAATCAGTCATAACCAATAT			T					TRBV14*01	TRBD2*01		TRBJ1-1*01						TGTGCCAGCAGCCAAGTGCGCAGCCCGGGGACTGAAGCTTTCTTT	CASSQVRSPGTEAFF																					220																																																																														45	15																	5bff0559acde910a476d6ad1	86				TRBV14	TRBV14	TRBJ1	TRBJ1-1	TRBD2	TRBD2
CAGCCCCAACCAGACCTCTCTGTACTTCTGTGCCAGCAGTGGTCACGGGGCGCCGGGCACTGAAGCTTTCTTTGGACAAGGCACCAGACTCACAGTTGTAGGACCACATAGCCAAGGAGCTGGGGGCCCATGGCAGCATCAGGCAGGTGTCTGCCAGTTCTGGGGGCTCCCCCCCAAGAACCACGAGACATAATGACGCC			T					TRBV27*01	TRBD1*01		TRBJ1-1*01						TGTGCCAGCAGTGGTCACGGGGCGCCGGGCACTGAAGCTTTCTTT	CASSGHGAPGTEAFF																					200																																																																														45	15																	5bff0559acde910a476d76f1	86				TRBV27	TRBV27	TRBJ1	TRBJ1-1	TRBD1	TRBD1
CTTGTTGCTGGGGGACTCGGCCCTCTATCTCTGTGCCAGCAGCTTGACGGGACCGGGCACTGAAGCTTTCTTTGGACAAGGCACCAGACTCACAGTTGTACATGGCACAGAGGGACAGGAAGCACTGCATCTGATTCAGGGCTTGGTTCTCCTGGGGAAGACCCCCAAGACGAGAGACTCATAATAAATGC			T					TRBV5-6*01	TRBD1*01		TRBJ1-1*01						TGTGCCAGCAGCTTGACGGGACCGGGCACTGAAGCTTTCTTT	CASSLTGPGTEAFF																					230																																																																														42	14																	5bff055aacde910a476d7b2e	86				TRBV5	TRBV5-6	TRBJ1	TRBJ1-1	TRBD1	TRBD1
CTTCTACATCTGCAGTGCTAGAGCCGCCGGGCCGGGGACTGAAGCTTTCTTTGGACAAGGCACCAGACTCACAGTTGTACGGAGCCTGGCCCCAGAAGCAGCAGAAGCAGCAGCATCTTCCGTGATGGCCTCACACCACCTTCTCTCCCCAAGATTTCTTAGGCATAATCACGCA			T					TRBV20-1*01	TRBD1*01		TRBJ1-1*01						TGCAGTGCTAGAGCCGCCGGGCCGGGGACTGAAGCTTTCTTT	CSARAAGPGTEAFF																					115																																																																														42	14																	5bff055aacde910a476d8d64	86				TRBV20	TRBV20-1	TRBJ1	TRBJ1-1	TRBD1	TRBD1
TTCCCTGGAGCTTGGTGACTCTGCTGTGTATTTCTGTGCCAGCAGCCAATTCCCCGGTACTGAAGCTTTCTTTGGACAAGGCACCAGACTCACAGTTGTAGCAGAGGAGCCTGCAGCCCATGGCAGAGTGAGGCAGACCAGGCAAGGCCCAGGGCAGGATTCTGGTCTGCCCCCCAAGATTTTTGATGCATAACCACTCT			T					TRBV3-1*01	TRBD1*01		TRBJ1-1*01						TGTGCCAGCAGCCAATTCCCCGGTACTGAAGCTTTCTTT	CASSQFPGTEAFF																					245																																																																														39	13																	5bff055cacde910a476da617	86				TRBV3	TRBV3-1	TRBJ1	TRBJ1-1	TRBD1	TRBD1
GTTGGCTGCTCCCTCCCAGACATCTGTGTACTTCTGTGCCAGCAGCTTAACTCCGGGCACTGAAGCTTTCTTTGGACAAGGCACCAGACTCACAGTTGTAAAGGCTGCACAGCACAGGAGGCTGATGCTCATGGCAGGTGCTCCAGGACGGAGGGGTCTTCTGTATCTGTCCCCCAAGAGTACATAATCATAAATAGGAA			T					TRBV6-6*03			TRBJ1-1*01						TGTGCCAGCAGCTTAACTCCGGGCACTGAAGCTTTCTTT	CASSLTPGTEAFF																					232																																																																														39	13																	5bff055cacde910a476db56a	86				TRBV6	TRBV6-6	TRBJ1	TRBJ1-1
GGAGTCTGCCAGGCCCTCACATACCTCTCAGTACCTCTGTGCCAGCTCAAGACCGGGCACTGAAGCTTTCTTTGGACAAGGCACCAGACTCACAGTTGTACATGGCACAGTTGGGGCTAGAGAGGATGTCTCCCAGTAGTGGGGAAGCAGGATGGGCTCTTGATAATGTCCCCCCAAGACCGCACACTCATAATTATTTT			T					TRBV25-1*01	TRBD1*01		TRBJ1-1*01						TGTGCCAGCTCAAGACCGGGCACTGAAGCTTTCTTT	CASSRPGTEAFF																					230																																																																														36	12																	5bff055cacde910a476db911	86				TRBV25	TRBV25-1	TRBJ1	TRBJ1-1	TRBD1	TRBD1
GGAGCTGGGGGACTCGGCCCTTTATCTTTGCGCCAGCAGCTTGGTAGTGGGGCCGGGTACTGAAGCTTTCTTTGGACAAGGCACCAGACTCACAGTTGTAAGGAGACAAAGCAGCACCCAACAGAGCAGCCTGGAGCCCATGGCACAAAGGGGCAGGCAGCACTGTGTCTCCCCCAAGACTCTTGACGCATAACTATTGT			T					TRBV5-1*01	TRBD2*01		TRBJ1-1*01						TGCGCCAGCAGCTTGGTAGTGGGGCCGGGTACTGAAGCTTTCTTT	CASSLVVGPGTEAFF																					220																																																																														45	15																	5bff055cacde910a476dbe96	86				TRBV5	TRBV5-1	TRBJ1	TRBJ1-1	TRBD2	TRBD2
GCGCACAGAGCAGGGGGACTCGGCCATGTATCTCTGTGCCAGCAGCTTAAGCCCAGGAACTGAAGCTTTCTTTGGACAAGGCACCAGACTCACAGTTGTACCAGCAGAGGAGGCTGGTGCCCATGGCAGGGTCAGGGCAGGATGGGAGCTTTACCAGATCAGGGTCACTGTCCCCCAAGATTCTTATTCATAAGTACTTT			T					TRBV7-9*01			TRBJ1-1*01						TGTGCCAGCAGCTTAAGCCCAGGAACTGAAGCTTTCTTT	CASSLSPGTEAFF																					245																																																																														39	13																	5bff055dacde910a476dc587	86				TRBV7	TRBV7-9	TRBJ1	TRBJ1-1
AGAACCCAGGGACTCAGCTGTGTACTTCTGTGCCAGCACCGGGACAGAAGTCCCGGGCACTGAAGCTTTCTTTGGACAAGGCACCAGACTCACAGTTGTAGAAGGTCCAGGAGTCCATGGCAGAGTGAGAGCAGATGTGGAATATTCTAGACCAGGCCCTCTGTGAGCATCCCCCAAGAGATTTGATCCATAATTAACAT			T					TRBV12-3*01	TRBD1*01		TRBJ1-1*01						TGTGCCAGCACCGGGACAGAAGTCCCGGGCACTGAAGCTTTCTTT	CASTGTEVPGTEAFF																					190																																																																														45	15																	5bff055dacde910a476dcd27	86				TRBV12	TRBV12-3	TRBJ1	TRBJ1-1	TRBD1	TRBD1
CAGTGCCCATCCTGAAGACAGCAGCTTCTACATCTGCAGTGCTCTCGGGGGCCCAGGGACTGAAGCTTTCTTTGGACAAGGCACCAGACTCACAGTTGTACAGAAGCAGCAGCATCTTCCGTGATGGCCTCACACCACCTTCTCTGGGGAGAGTTGTGACCACTGCCTCCCCCCCAAGATACTCTATTCATAACTAGGCG			T					TRBV20-1*05	TRBD2*01		TRBJ1-1*01						TGCAGTGCTCTCGGGGGCCCAGGGACTGAAGCTTTCTTT	CSALGGPGTEAFF																					215																																																																														39	13																	5bff055dacde910a476dd4df	86				TRBV20	TRBV20-1	TRBJ1	TRBJ1-1	TRBD2	TRBD2
GGAGCTGGGGGACTCGGCCCTTTATCTTTGCGCCAGCAGCTTATCTTGGGCCCCTGGAACTGAAGCTTTCTTTGGACAAGGCACCAGACTCACAGTTGTACCAACAGAGCAGCCTGGAGCCCATGGCACAAAGGGGCAGGCAGCACTGTGTCTGTGCTCAGGGCTTGGTCCCCCCAAGATACTTCATTCATAAAAATACA			T					TRBV5-1*01	TRBD2*01		TRBJ1-1*01						TGCGCCAGCAGCTTATCTTGGGCCCCTGGAACTGAAGCTTTCTTT	CASSLSWAPGTEAFF																					210																																																																														45	15																	5bff055dacde910a476dd85c	86				TRBV5	TRBV5-1	TRBJ1	TRBJ1-1	TRBD2	TRBD2
CCTCAGAACCCAGGGACTCAGCTGTGTACTTCTGTGCCAGCAGTTTTATGCCAGGCACTGAAGCTTTCTTTGGACAAGGCACCAGACTCACAGTTGTAGAGGGTCCAGGAGCCCATGGCAGAGTGAGAGCAGATGTGGAATATTCCAGACCAGGCCCTCTGTGAACATCCCCCAAGATAGCAAACTCATAAATAGTTA			T					TRBV12-3*01			TRBJ1-1*01						TGTGCCAGCAGTTTTATGCCAGGCACTGAAGCTTTCTTT	CASSFMPGTEAFF																					230																																																																														39	13																	5bff055dacde910a476ddaa6	86				TRBV12	TRBV12-3	TRBJ1	TRBJ1-1
GATCCAGCGCACAGAGCAGGGGGACTCGGCCATGTATCTCTGTGCCAGCAGCCCGGGGACGGAAGCTTTCTTTGGACAAGGCACCAGACTCACAGTTGTAAGGAGGCTGGTGCCCATGGCAGGGTCAGGGCAGGATGGGAGCTTTACCAGATCAGGGTCACTGTGAGCCCCCCAAGACGCCACATACATAATCAGGTG			T					TRBV7-9*01	TRBD1*01		TRBJ1-1*01						TGTGCCAGCAGCCCGGGGACGGAAGCTTTCTTT	CASSPGTEAFF																					260																																																																														33	11																	5bff055dacde910a476ddf65	86				TRBV7	TRBV7-9	TRBJ1	TRBJ1-1	TRBD1	TRBD1
TGTGAGCAACATGAGCCCTGAAGACAGCAGCATATATCTCTGCAGCGTGGGGCCGGGGACTGAAGCTTTCTTTGGACAAGGCACCAGACTCACAGTTGTAAGAGCCTAGTCCCAGGAGAAGGAGCAGAAGACTCAGCATCTTCAAGTGATGGCCTCTCCCCTGAGAAAAGCCCCCAAGAACTATAACTCATAATTAGTTG			T					TRBV29-1*01	TRBD2*01		TRBJ1-1*01						TGCAGCGTGGGGCCGGGGACTGAAGCTTTCTTT	CSVGPGTEAFF																					240																																																																														33	11																	5bff055dacde910a476de523	86				TRBV29	TRBV29-1	TRBJ1	TRBJ1-1	TRBD2	TRBD2
GGCTGCTCCCTCCCAGACATCTGTGTACTTCTGTGCCAGCAGTTACGGAGGGCCGGGCACTGAAGCTTTCTTTGGACAAGGCACCAGACTCACAGTTGTAAGGCTGCACAGCACAGGAGGCCGATGCTCATGGCAGATGCTGCATGACGGAGGGGTCTTCTGTATCTGTGCCCCCAAGAGGCAAGACCCATAATAATTCC			T					TRBV6-5*01	TRBD2*02		TRBJ1-1*01						TGTGCCAGCAGTTACGGAGGGCCGGGCACTGAAGCTTTCTTT	CASSYGGPGTEAFF																					230																																																																														42	14																	5bff055eacde910a476df065	86				TRBV6	TRBV6-5	TRBJ1	TRBJ1-1	TRBD2	TRBD2
GCTTGAGGACTCGGCCGTGTATCTCTGTGCCAGCAGCACTACTATGGGGGCCCCGGGCACTGAAGCTTTCTTTGGACAAGGCACCAGACTCACAGTTGTACAGCAGAGGAGCCTGGTGCCCATGGCAGGGTCAGGGAAGGATGGGAGCTTTGCCCAATCAGGGTCACTGTCCCCCAAGACTACTCATACATAAACAATCC			T					TRBV11-2*03	TRBD2*01		TRBJ1-1*01						TGTGCCAGCAGCACTACTATGGGGGCCCCGGGCACTGAAGCTTTCTTT	CASSTTMGAPGTEAFF																					187																																																																														48	16																	5bff055eacde910a476df440	86				TRBV11	TRBV11-2	TRBJ1	TRBJ1-1	TRBD2	TRBD2
GTTGGCTGCTCCCTCCCAGACATCTGTGTACTTCTGTGCCAGCAGCTTAACTCCGGGCACTGAAGCTTTCTTTGGACAAGGCACCAGACTCACAGTTGTAAAGGCTGCACAGCACAGGAGGCTGATGCTCATGGCAGGTGCTCCAGGACGGAGGGGTCTTCTGTATCTGTCCCCCAAGAGTACATAATCATAAATAGGAA			T					TRBV6-6*03			TRBJ1-1*01						TGTGCCAGCAGCTTAACTCCGGGCACTGAAGCTTTCTTT	CASSLTPGTEAFF																					232																																																																														39	13																	5bff055facde910a476e1439	86				TRBV6	TRBV6-6	TRBJ1	TRBJ1-1
GGAGTCCGCTACCAGCTCCCAGACATCTGTGTACTTCTGTGCCATTAAGACACCGGGGACTGAAGCTTTCTTTGGACAAGGCACCAGACTCACAGTTGTAGGAGACAAAGGGCCACATAGAAGAACAACCTTGTGCCCATTTCAGGTCCAGGCCAGGATCTCATCTCTCCCCCCCAAGACTCTTCAGTCATAAGCATTAC			T					TRBV10-3*01	TRBD1*01		TRBJ1-1*01						TGTGCCATTAAGACACCGGGGACTGAAGCTTTCTTT	CAIKTPGTEAFF																					225																																																																														36	12																	5bff055facde910a476e25b1	86				TRBV10	TRBV10-3	TRBJ1	TRBJ1-1	TRBD1	TRBD1
CTCAGAACCCAGGGACTCAGCTGTGTACTTCTGTGCCAGCAGCTCCGGGGGGCCGGGCACTGAAGCTTTCTTTGGACAAGGCACCAGACTCACAGTTGTAGAAGGTCCAGGAGTCCATGGCAGAGTGAGAGCAGATGTGGAATATTCTAGACCAGGCCCTCTGTGAGCATCCCCCAAGAAAAGACAGCCATAAGCAAGAG			T					TRBV12-3*01	TRBD2*01		TRBJ1-1*01						TGTGCCAGCAGCTCCGGGGGGCCGGGCACTGAAGCTTTCTTT	CASSSGGPGTEAFF																					210																																																																														42	14																	5bff055facde910a476e2e8f	86				TRBV12	TRBV12-3	TRBJ1	TRBJ1-1	TRBD2	TRBD2
CTTGGAGCTGGAGGACTCGGCCCTGTATCTCTGTGCCAGCAGCTTTGGACAGCCGGGGACTGAAGCTTTCTTTGGACAAGGCACCAGACTCACAGTTGTAGTTCCGAGGAGACAAAGCAGTGCCCAGAAGAGGAGCCTGGGTCCCATGGCACAGTGGGCCAGGCGGCACTCCCCCAAGATTTTTCATCCATAACGACCCC			T					TRBV5-8*01	TRBD2*01		TRBJ1-1*01						TGTGCCAGCAGCTTTGGACAGCCGGGGACTGAAGCTTTCTTT	CASSFGQPGTEAFF																					225																																																																														42	14																	5bff0561acde910a476e48c0	86				TRBV5	TRBV5-8	TRBJ1	TRBJ1-1	TRBD2	TRBD2
GAGCAACATGAGCCCTGAAGACAGCAGCATATATCTCTGCAGCGTTGAAGATCCCGGCACTGAAGCTTTCTTTGGACAAGGCACCAGACTCACAGTTGTAAGAGCCTAGTCCCAGGAGAAGGAGCAGAAGACTCAGCATCTTCAAGTGATGGCCTCTCCCCTGAGAAAAGCCCCCAAGATTATATAAACATAAGGATTTT			T					TRBV29-1*01			TRBJ1-1*01						TGCAGCGTTGAAGATCCCGGCACTGAAGCTTTCTTT	CSVEDPGTEAFF																					265																																																																														36	12																	5bff0561acde910a476e5b35	86				TRBV29	TRBV29-1	TRBJ1	TRBJ1-1
GCCCTCAGAACCCAGGGACTCAGCTGTGTACTTCTGTGCCAGCAGCCCCCGCCCCGGAACTGAAGCTTTCTTTGGACAAGGCACCAGACTCACAGTTGTAGAAGGTCCAGGAGTCCATGGCAGAGTGAGAGCAGATGTGGAATATTCTAGACCAGGCCCTCTGTGAGCATCCCCCAAGACTGAAGAATCATAATTAATGC			T					TRBV12-3*01	TRBD2*01		TRBJ1-1*01						TGTGCCAGCAGCCCCCGCCCCGGAACTGAAGCTTTCTTT	CASSPRPGTEAFF																					225																																																																														39	13																	5bff0562acde910a476e644e	86				TRBV12	TRBV12-3	TRBJ1	TRBJ1-1	TRBD2	TRBD2
GATCCAGCGCACAGAGCAGGGGGACTCGGCCATGTATCTCTGTGCCAGCAGCCCGGGGACGGAAGCTTTCTTTGGACAAGGCACCAGACTCACAGTTGTAAGAGGAGGCTGGTGCCCATGGCAGGGTCAGGGCAGGATGGGAGCTTTACCAGATCAGGGTCACTGTGAGCCCCCCAAGACGCCACATACATAATCAGGTG			T					TRBV7-9*01	TRBD1*01		TRBJ1-1*01						TGTGCCAGCAGCCCGGGGACGGAAGCTTTCTTT	CASSPGTEAFF																					260																																																																														33	11																	5bff0562acde910a476e6627	86				TRBV7	TRBV7-9	TRBJ1	TRBJ1-1	TRBD1	TRBD1
GAGCAACATGAGCCCTTAAGACAGCAGCATATATCTCTGCAGCGTCCGGGGGCCGGGCACTGAAGCTTTCTTTGGACAAGGCACCAGACTCACAGTTGTAAGAGATGACAGCACTGAACACAGAGCCTAGTCCCAGGAGAAGGAGCAGAAGACTCAGCATCTTCAAGTGATCCCCAAGACACTATACCCATAAACAAATG			T					TRBV29-1*01	TRBD2*01		TRBJ1-1*01						TGCAGCGTCCGGGGGCCGGGCACTGAAGCTTTCTTT	CSVRGPGTEAFF																					211																																																																														36	12																	5bff0562acde910a476e6af2	86				TRBV29	TRBV29-1	TRBJ1	TRBJ1-1	TRBD2	TRBD2
TGTGAGCAACATGAGCCCTGAAGACAGCAGCATATATCTCTGCAGCGTGGGGCCGGGGACTGAAGCTTTCTTTGGACAAGGCACCAGACTCACAGTTGTAGAGATGACAGCACTGAACACAGAGCCTAGTCCCAGGAGAAGGAGCAGAAGACTCAGCATCTTCAAGTGATCCCCCAAGATACTTTATTCATAATAATCAC			T					TRBV29-1*01	TRBD2*01		TRBJ1-1*01						TGCAGCGTGGGGCCGGGGACTGAAGCTTTCTTT	CSVGPGTEAFF																					240																																																																														33	11																	5bff0562acde910a476e7e43	86				TRBV29	TRBV29-1	TRBJ1	TRBJ1-1	TRBD2	TRBD2
ACCAGTGCCCATCCTGAAGACAGCAGCTTCTACATCTGCAGTGCTACTGTACCAGGGACTGAAGCTTTCTTTGGACAAGGCACCAGACTCACAGTTGTACAGAAGCAGCAGCATCTTCCGTGATGGCCTCACACCACCTTCTCTGGGGAGAGTTGTGACCACTGCCTCCCCCCAAGAGAATTGATCCATAATTAAAAA			T					TRBV20-1*05	TRBD1*01		TRBJ1-1*01						TGCAGTGCTACTGTACCAGGGACTGAAGCTTTCTTT	CSATVPGTEAFF																					230																																																																														36	12																	5bff0562acde910a476e819e	86				TRBV20	TRBV20-1	TRBJ1	TRBJ1-1	TRBD1	TRBD1
GGAGTCCGCTACCAGCTCCCAGACATCTGTGTACTTCTGTGCCATTAAGACACCGGGGACTGAAGCTTTCTTTGGACAAGGCACCAGACTCACAGTTGTAGGAGACAAAGGGCCACATAGAAGAACAACCTTGTGCCCATTTCAGGTCCAGGCCAGGATCTCATCTCTCCCCCCCAAGACTCTTCAGTCATAAGCATTAC			T					TRBV10-3*01	TRBD1*01		TRBJ1-1*01						TGTGCCATTAAGACACCGGGGACTGAAGCTTTCTTT	CAIKTPGTEAFF																					225																																																																														36	12																	5bff0562acde910a476e8232	86				TRBV10	TRBV10-3	TRBJ1	TRBJ1-1	TRBD1	TRBD1
GCTTGAGGACTCGGCCGTGTATCTCTGTGCCAGCAGCCGTGTGGGGGGGGCGCCGGGCACTGAAGCTTTCTTTGGACAAGGCACCAGACTCACAGTTGTATTATATCTGGGAGACTGGGCTACTCCAGCTTCTGTGAGTTCTGCTCCCAGGAGACAGAGGGCCGCCCAGCCCCCCAAGAAGCTGAACACATAATCAATGA			T					TRBV11-2*01	TRBD1*01		TRBJ1-1*01						TGTGCCAGCAGCCGTGTGGGGGGGGCGCCGGGCACTGAAGCTTTCTTT	CASSRVGGAPGTEAFF																					185																																																																														48	16																	5bff056bacde910a476ea550	86				TRBV11	TRBV11-2	TRBJ1	TRBJ1-1	TRBD1	TRBD1
CTTGGAGCTGGGGGACTCGGCCCTTTATCTTTGCGCCAGCAGCTTGGGGGTTCCCGGCACTGAAGCTTTCTTTGGACAAGGCACCAGACTCACAGTTGTAAGGAGACAAAGCAGCACCCAACAGAGCAGCCTGGAGCCCATGGCACAAAGGGGCAGGCAGCACTGTGTCTCCCCCAAGATATCCTACTCATAACTACCGG			T					TRBV5-1*01	TRBD1*01		TRBJ1-1*01						TGCGCCAGCAGCTTGGGGGTTCCCGGCACTGAAGCTTTCTTT	CASSLGVPGTEAFF																					235																																																																														42	14																	5bff056cacde910a476ed620	86				TRBV5	TRBV5-1	TRBJ1	TRBJ1-1	TRBD1	TRBD1
CTTGGAGCTGGGGGACTCGGCCCTTTATCTTTGCGCCAGCAGCACGCCTATCCCGGGTACTGAAGCTTTCTTTGGACAAGGCACCAGACTCACAGTTGTAAGACAAAGCAGCACCCAACAGAGCAGCCTGGAGCCCATGGCACAAAGGGTCAGGCAGCACTGTGTCTGTCCCCCAAGATGCTGTAGCCATAATCACCTT			T					TRBV5-1*01	TRBD1*01		TRBJ1-1*01						TGCGCCAGCAGCACGCCTATCCCGGGTACTGAAGCTTTCTTT	CASSTPIPGTEAFF																					215																																																																														42	14																	5bff056dacde910a476ed877	86				TRBV5	TRBV5-1	TRBJ1	TRBJ1-1	TRBD1	TRBD1
CCATCCTGAAGACAGCAGCTTCTACATCTGCAGTGCTAGCAGGGGGCGCCTCCCGGGCACTGAAGCTTTCTTTGGACAAGGCACCAGACTCACAGTTGTAGCAGAAGCAGCAGCATCTTCCGTGATGGCCTCACACCACCTTCTCTGGGGAGAGTTGTGACCACTGCCTCCCCCCAAGACGCTGCAGTCATAACAAGCTT			T					TRBV20-1*02	TRBD1*01		TRBJ1-1*01						TGCAGTGCTAGCAGGGGGCGCCTCCCGGGCACTGAAGCTTTCTTT	CSASRGRLPGTEAFF																					205																																																																														45	15																	5bff056dacde910a476ed92c	86				TRBV20	TRBV20-1	TRBJ1	TRBJ1-1	TRBD1	TRBD1
CTTGGAGCTGGGGGACTCGGCCCTTTATCTTTGCGCCAGCAGCCTCGGGGGGCCGGGGACTGAAGCTTTCTTTGGACAAGGCACCAGACTCACAGTTGTAAGGAGACAAAGCAGCACCCAACAGAGCAGCCTGGAGCCCATGGCACAAAGGGGCAGGCAGCACTGTGTCTCCCCCAAGATCCCGTACCCATAAAGAGAAA			T					TRBV5-1*01	TRBD2*01		TRBJ1-1*01						TGCGCCAGCAGCCTCGGGGGGCCGGGGACTGAAGCTTTCTTT	CASSLGGPGTEAFF																					215																																																																														42	14																	5bff056dacde910a476ee687	86				TRBV5	TRBV5-1	TRBJ1	TRBJ1-1	TRBD2	TRBD2
GAAGCTTGAGGATTCAGCAGTGTATTTTTGTGCCAGCAGCCAATCTCGGGGGCCTGGCACTGAAGCTTTCTTTGGACAAGGCACCAGACTCACAGTTGTAGGAGAACCTGCAGCCAGCAGACAAAGGATTGTGATGCAGGTGAATATTGGGCTCATGGCAGAATTAGGGGCCCCCAAGAGCGATGATTCATAATCACACT			T					TRBV16*01	TRBD2*01		TRBJ1-1*01						TGTGCCAGCAGCCAATCTCGGGGGCCTGGCACTGAAGCTTTCTTT	CASSQSRGPGTEAFF																					225																																																																														45	15																	5bff056dacde910a476ef102	86				TRBV16	TRBV16	TRBJ1	TRBJ1-1	TRBD2	TRBD2
GGCTGCTCCCTCCCAGACATCTGTGTACTTCTGTGCCAGCAGTTACGGAGGGCCGGGCACTGAAGCTTTCTTTGGACAAGGCACCAGACTCACAGTTGTAAGGCTGCACAGCACAGGAGGCCGATGCTCATGGCAGATGCTGCATGACGGAGGGGTCTTCTGTATCTGTGCCCCCAAGAGGCAAGACCCATAATAATTCC			T					TRBV6-5*01	TRBD2*02		TRBJ1-1*01						TGTGCCAGCAGTTACGGAGGGCCGGGCACTGAAGCTTTCTTT	CASSYGGPGTEAFF																					230																																																																														42	14																	5bff056dacde910a476efb81	86				TRBV6	TRBV6-5	TRBJ1	TRBJ1-1	TRBD2	TRBD2
CATGAGCCCTGAAGACAGCAGCATATATCTCTGCAGCGTTGAGAGCAGGGGGCCTGGGACTGAAGCTTTCTTTGGACAAGGCACCAGACTCACAGTTGTATGACAGATATCCCTGCTTGGCTAGTCCCAGGAGAAGGAGCAGAAGACTCAGCATCTTCAAGTGATGGCCTCTCCCCTGAGAAAAAAAGCATAAGCACTAC			T					TRBV29-1*01	TRBD1*01		TRBJ1-1*01						TGCAGCGTTGAGAGCAGGGGGCCTGGGACTGAAGCTTTCTTT	CSVESRGPGTEAFF																					210																																																																														42	14																	5bff056eacde910a476f0234	86				TRBV29	TRBV29-1	TRBJ1	TRBJ1-1	TRBD1	TRBD1
CCTGAAGACAGCAGCTTCTACATCTGCAGTGCTACTGTACCAGGGACTGAAGCTTTCTTTGGACAAGGCACCAGACTCACAGTTGTAGCAGAAGCAGCAGCATCTTCCGTGATGGCCTCACACCACCTTCTCTGGGGAGAGTTGTGACCACTGCCTCCCCCCAAGAGAATTGATCCATAATTAAAAA			T					TRBV20-1*06	TRBD1*01		TRBJ1-1*01						TGCAGTGCTACTGTACCAGGGACTGAAGCTTTCTTT	CSATVPGTEAFF																					170																																																																														36	12																	5bff056eacde910a476f0c20	86				TRBV20	TRBV20-1	TRBJ1	TRBJ1-1	TRBD1	TRBD1
GACCAGTGCCCATCCTGAAGACAGCAGCTTCTACATCTGCAGTGCTACTGTACCAGGGACTGAAGCTTTCTTTGGACAAGGCACCAGACTCACAGTTGTACAGAAGCAGCAGCATCTTCCGTGATGGCCTCACACCACCTTCTCTGGGGAGAGTTGTGACCACTGCCTCCCCCCCAAGAAAAGCCACTCATAAAGAGTGT			T					TRBV20-1*05	TRBD1*01		TRBJ1-1*01						TGCAGTGCTACTGTACCAGGGACTGAAGCTTTCTTT	CSATVPGTEAFF																					235																																																																														36	12																	5bff056facde910a476f20cd	86				TRBV20	TRBV20-1	TRBJ1	TRBJ1-1	TRBD1	TRBD1
CGCCTTGTTGCTGGGGGACTCGGCCCTGTATCTCTGTGCCAGCAGCACGGGACCCGGCACTGAAGCTTTCTTTGGACAAGGCACCAGACTCACAGTTGTACCCAGCAGAGGAGCCCAGGGCCCATGGCACAGTGGGGCAGGCAGCACTGCACCTGATTCAGGGCTTGGTCCCCCCAAGACTTTTCATGCATAACAACTCA			T					TRBV5-5*01	TRBD1*01		TRBJ1-1*01						TGTGCCAGCAGCACGGGACCCGGCACTGAAGCTTTCTTT	CASSTGPGTEAFF																					230																																																																														39	13																	5bff056facde910a476f2109	86				TRBV5	TRBV5-5	TRBJ1	TRBJ1-1	TRBD1	TRBD1
TTGTTGCTGGGGGACTCGGCCCTCTATCTCTGTGCCAGCAGCACCCGGCCGCCCCGGTACTGAAGCTTTCTTTGGACAAGGCACCAGACTCACAGTTGTAAGGAGACAAAGCAGTGCCCAGCAGAGGAGCCCGGGGCCCATGGCACAGAGGGACAGGAAGCACTGCATCTCCCCCAAGATAACCGACGCATAAGTACACT			T					TRBV5-6*01	TRBD2*01		TRBJ1-1*01						TGTGCCAGCAGCACCCGGCCGCCCCGGTACTGAAGCTTTCTTT	CASSTRP_PGTEAFF																					210																																																																														43	15																	5bff056facde910a476f214f	86				TRBV5	TRBV5-6	TRBJ1	TRBJ1-1	TRBD2	TRBD2
CTTGAGGACTCGGCCGTGTATCTCTGTGCCAGCAGCCGTGTGGGGGGGGCGCCGGGCACTGAAGCTTTCTTTGGACAAGGCACCAGACTCACAGTTGTATATATCTGGGAGACTGGGCAACTCCAGCTTCTGTGAGTTCTGCTCCCAGGAGACAGAGGGCCGCCCAGCCCCCCAAGAAGCTGAACACATAATCAATGA			T					TRBV11-2*01	TRBD1*01		TRBJ1-1*01						TGTGCCAGCAGCCGTGTGGGGGGGGCGCCGGGCACTGAAGCTTTCTTT	CASSRVGGAPGTEAFF																					180																																																																														48	16																	5bff0570acde910a476f288f	86				TRBV11	TRBV11-2	TRBJ1	TRBJ1-1	TRBD1	TRBD1
CTCAGAACCCAGGGACTCAGCTGTGTACTTCTGTGCGTCCGGGACACAAACCCCGGGCACTGAAGCTTTCTTTGGACAAGGCACCAGACTCACAGTTGTACAGAGGGTCCAGGAGCCCATGGCAGAGTGAGAGCAGATGTGGAATATTCCAGACCAGGCCCTCTGTGAACCCCCCAAGAGGCATAAGTCATAAATAGTCA			T					TRBV12-3*01	TRBD1*01		TRBJ1-1*01						TGTGCGTCCGGGACACAAACCCCGGGCACTGAAGCTTTCTTT	CASGTQTPGTEAFF																					180																																																																														42	14																	5bff0570acde910a476f343f	86				TRBV12	TRBV12-3	TRBJ1	TRBJ1-1	TRBD1	TRBD1
CTTGGAGCTGGGGGACTCGGCCCTTTATCTTTGCGCCAGCAGCTTGGGGGTTCCCGGCACTGAAGCTTTCTTTGGACAAGGCACCAGACTCACAGTTGTAAGGAGACAAAGCAGCACCCAACAGAGCAGCCTGGAGCCCATGGCACAAAGGGGCAGGCAGCACTGTGTCTCCCCCAAGATATCCTACTCATAACTACCGG			T					TRBV5-1*01	TRBD1*01		TRBJ1-1*01						TGCGCCAGCAGCTTGGGGGTTCCCGGCACTGAAGCTTTCTTT	CASSLGVPGTEAFF																					235																																																																														42	14																	5bff0570acde910a476f395c	86				TRBV5	TRBV5-1	TRBJ1	TRBJ1-1	TRBD1	TRBD1
GAGCAACATGAGCCCTGAAGACAGCAGCATATATCTCTGCAGCGTTGAAGATCCCGGCACTGAAGCTTTCTTTGGACAAGGCACCAGACTCACAGTTGTAAGAGCCTAGTCCCAGGAGAAGGAGCAGAAGACTCAGCATCTTCAAGTGATGGCCTCTCCCCTGAGAAAAGCCCCCAAGATTATATAAACATAAGGATTTT			T					TRBV29-1*01			TRBJ1-1*01						TGCAGCGTTGAAGATCCCGGCACTGAAGCTTTCTTT	CSVEDPGTEAFF																					265																																																																														36	12																	5bff0571acde910a476f5a02	86				TRBV29	TRBV29-1	TRBJ1	TRBJ1-1
CTCGGCCCTTTATCTTTGCGCCAGCAGCTTGGCCGTCGGGCCTGGGGTGAGGCCGGGGACTGAAGCTTTCTTTGGACAAGGCACCAGACTCACAGTTGTAAGAGCAGCCTGGAGCCCATGGCACAAAGGGGCAGGCAGCACTGTGTCTGTGCTCAGGGCTTGGTCCTCCTCCCCCAAGATGATCAAATCATAACCAAGGC			T					TRBV5-1*01	TRBD1*01		TRBJ1-1*01						TGCGCCAGCAGCTTGGCCGTCGGGCCTGGGGTGAGGCCGGGGACTGAAGCTTTCTTT	CASSLAVGPGVRPGTEAFF																					170																																																																														57	19																	5bff0572acde910a476f784a	86				TRBV5	TRBV5-1	TRBJ1	TRBJ1-1	TRBD1	TRBD1
GCAGGAGGACTCGGCCGTGTATCTCTGTGCCAGCAGCGAGCCGGGCCTCCTCCCGGGCACTGAAGCTTTCTTTGGACAAGGCACCAGACTCACAGTTGTAAGAAGGCCACCCAGAAGAGGAGCCTGGTGCCCATGGCAGGGTCAGGGCAGGATGGGAGCTTTACCAGATCCCCCCAAGATCTTGAAATCATAAGCAGTTT			T					TRBV7-2*01	TRBD1*01		TRBJ1-1*01						TGTGCCAGCAGCGAGCCGGGCCTCCTCCCGGGCACTGAAGCTTTCTTT	CASSEPGLLPGTEAFF																					185																																																																														48	16																	5bff0572acde910a476f8d63	86				TRBV7	TRBV7-2	TRBJ1	TRBJ1-1	TRBD1	TRBD1
GGAGTCCGCTACCAGCTCCCAGACATCTGTGTACTTCTGTGCCATTAAGACACCGGGGACTGAAGCTTTCTTTGGACAAGGCACCAGACTCACAGTTGTAGGAGACAAAGGGCCACATAGAAGAACAACCTTGTGCCCATTTCAGGTCCAGGCCAGGATCTCATCTCTCCCCCCCAAGACTCTTCAGTCATAAGCATTAC			T					TRBV10-3*01	TRBD1*01		TRBJ1-1*01						TGTGCCATTAAGACACCGGGGACTGAAGCTTTCTTT	CAIKTPGTEAFF																					225																																																																														36	12																	5bff0573acde910a476fa48e	86				TRBV10	TRBV10-3	TRBJ1	TRBJ1-1	TRBD1	TRBD1
GGAGCTGGGGGACTCGGCCCTTTATCTTTGCGCCAGCAGCTCAAACAGGGGGCCCGGGACTGAAGCTTTCTTTGGACAAGGCACCAGACTCATAGTTGTAAACAGAGCAGCCTGGAGCCCATGGCACAAAGGGGCAGGCAGCACTGTGTCTGTGCTCAGGGCTTGGTCCTCCCCCAAGACAATGTAACCATAAGAACTGT			T					TRBV5-1*01	TRBD1*01		TRBJ1-1*01						TGCGCCAGCAGCTCAAACAGGGGGCCCGGGACTGAAGCTTTCTTT	CASSSNRGPGTEAFF																					205																																																																														45	15																	5bff0573acde910a476fa513	86				TRBV5	TRBV5-1	TRBJ1	TRBJ1-1	TRBD1	TRBD1
GGGGGACTCGGCCCTTTATCTTTGCGCCAGCAGCTTCTGGTTACAGGGGACACCGGGGACTGAAGCTTTCTTTGGACAAGGCACCAGACTCACAGTTGTAAGGAGACAAAGCAGCACCCAACAGAGCAGCCTGGAGCCCATGGCACAAAGGGGCAGGCAGCACTGTGTCTCCCCCAAGAATTCTAACTCTTAAAGAAGGG			T					TRBV5-1*01	TRBD1*01		TRBJ1-1*01						TGCGCCAGCAGCTTCTGGTTACAGGGGACACCGGGGACTGAAGCTTTCTTT	CASSFWLQGTPGTEAFF																					180																																																																														51	17																	5bff0573acde910a476fa514	86				TRBV5	TRBV5-1	TRBJ1	TRBJ1-1	TRBD1	TRBD1
GTTGGCTGCTCCCTCCCAGACATCTGTGTACTTCTGTGCCAGCAGCTTAACTCCGGGCACTGAAGCTTTCTTTGGACAAGGCACCAGACTCACAGTTGTAAAGGCTGCACAGCACAGGAGGCTGATGCTCATGGCAGGTGCTCCAGGACGGAGGGGTCTTCTGTATCTGTCCCCCAAGAGTACATAATCATAAATAGGAA			T					TRBV6-6*03			TRBJ1-1*01						TGTGCCAGCAGCTTAACTCCGGGCACTGAAGCTTTCTTT	CASSLTPGTEAFF																					232																																																																														39	13																	5bff0575acde910a476fccf9	86				TRBV6	TRBV6-6	TRBJ1	TRBJ1-1
GGAGCTGGGGGACTCGGCCCTTTATCTTTGCGCCAGCAGCTTGGAGGAGGGGCCGGGCACTGAAGCTTTCTTTGGACAAGGCACCAGACTCACAGTTGTACCTGGAGCCCATGGCACAAAGGGGCAGGCAGCACTGTGTCTGTGCTCAGGGCTTGGTCCTCCTGGGAAAGCCCCCAAGAATATGTATACATCACGATGGC			T					TRBV5-1*01	TRBD2*01		TRBJ1-1*01						TGCGCCAGCAGCTTGGAGGAGGGGCCGGGCACTGAAGCTTTCTTT	CASSLEEGPGTEAFF																					220																																																																														45	15																	5bff0575acde910a476fe6bf	86				TRBV5	TRBV5-1	TRBJ1	TRBJ1-1	TRBD2	TRBD2
CACCTTGGAGCTGGGGGACTCGGCCCTTTATCTTTGCGCCAGCAGCTTGGATCCGGGTACTGAAGCTTTCTTTGGACAAGGCACCAGACTCACAGTTGTAGGAGACAAAGCAGCACCCAACAGAGCAGCCTGGAGCCCATGGCACAAAGGGGCAGGCAGCACTGTGTCTGTCCCCAAGATTGTTTAGTCATAAGGATGGC			T					TRBV5-1*01	TRBD1*01		TRBJ1-1*01						TGCGCCAGCAGCTTGGATCCGGGTACTGAAGCTTTCTTT	CASSLDPGTEAFF																					250																																																																														39	13																	5bff0576acde910a476fe8f4	86				TRBV5	TRBV5-1	TRBJ1	TRBJ1-1	TRBD1	TRBD1
GCTGGGGGACTCGGCCCTTTATCTTTGCGCCAGCCGAGCCGGGACAGGGGCCCCGGGCACTGAAGCTTTCTTTGGACAAGGCACCAGACTCACAGTTGTACCCAACAGAGCAGCCTGGAGCCCATGGCACAAAGGGGCAGGCAGCACTGTGTCTGTGCTCAGGGCTTGGTCCCCCAAGATATGAAACCCATAACTATGAT			T					TRBV5-1*01	TRBD1*01		TRBJ1-1*01						TGCGCCAGCCGAGCCGGGACAGGGGCCCCGGGCACTGAAGCTTTCTTT	CASRAGTGAPGTEAFF																					170																																																																														48	16																	5bff0576acde910a476ff3af	86				TRBV5	TRBV5-1	TRBJ1	TRBJ1-1	TRBD1	TRBD1
GACCAGTGCCCATCCTGAAGACAGCAGCTTCTACATCTGCAGTGCTACTGTACCAGGGACTGAAGCTTTCTTTGGACAAGGCACCAGACTCACAGTTGTAGCAGAAGCAGCAGCATCTTCCGTGATGGCCTCACACCACCTTCTCTGGGGAGAGTTGTGACCACTGCCTCCCCCCAAGAGAATTGATCCATAATTAAAAA			T					TRBV20-1*05	TRBD1*01		TRBJ1-1*01						TGCAGTGCTACTGTACCAGGGACTGAAGCTTTCTTT	CSATVPGTEAFF																					235																																																																														36	12																	5bff0576acde910a476ffac1	86				TRBV20	TRBV20-1	TRBJ1	TRBJ1-1	TRBD1	TRBD1
AGAACCCAGGGACTCAGCTGTGTACTTCTGTGCCAGCACCGGGACAGAAGTCCCGGGCACTGAAGCTTTCTTTGGACAAGGCACCAGACTCACAGTTGTAGAAGGTCCAGGAGTCCATGGCAGAGTGAGAGCAGATGTGGAATATTCTAGACCAGGCCCTCTGTGAGCATCCCCCAAGAGATTTGATCCATAATTAGAGC			T					TRBV12-3*01	TRBD1*01		TRBJ1-1*01						TGTGCCAGCACCGGGACAGAAGTCCCGGGCACTGAAGCTTTCTTT	CASTGTEVPGTEAFF																					190																																																																														45	15																	5bff0576acde910a47700f0d	86				TRBV12	TRBV12-3	TRBJ1	TRBJ1-1	TRBD1	TRBD1
GGAGTCTGCCAGGCCCTCACATACCTCTCAGTACCTCTGTGCCAGCTCAAGACCGGGCACTGAAGCTTTCTTTGGACAAGGCACCAGACTCACAGTTGTACATGGCACAGTTGGGGCTAGAGAGGATGTCTCCCAGTAGTGGGGAAGCAGGATGGGCTCTTGATAATGTCCCCCCAAGACCGCACACTCATAATTATTTC			T					TRBV25-1*01	TRBD1*01		TRBJ1-1*01						TGTGCCAGCTCAAGACCGGGCACTGAAGCTTTCTTT	CASSRPGTEAFF																					230																																																																														36	12																	5bff0577acde910a47701bd3	86				TRBV25	TRBV25-1	TRBJ1	TRBJ1-1	TRBD1	TRBD1
CTTGGAGCTGGGGGACTCGGCCCTTTATCTTTGCGCCAGCAGCTTGGACTCTCCGGGCACTGAAGCTTTCTTTGGACAACGCACCAGACTCACAGTTGTATGACTCCAGCCTTTACTGGGCCTGCTCCCAGGAGACAAAGCAGCACCCAACAGAGCAGCCTGGAGCCCATGCCCCAAGATTTGGCACCCATAAAGATTGA			T					TRBV5-1*01	TRBD1*01		TRBJ1-1*01						TGCGCCAGCAGCTTGGACTCTCCGGGCACTGAAGCTTTCTTT	CASSLDSPGTEAFF																					235																																																																														42	14																	5bff0577acde910a47701da1	86				TRBV5	TRBV5-1	TRBJ1	TRBJ1-1	TRBD1	TRBD1
TGCCCATCCTGAAGACAGCAGCTTCTACATCTGCAGTGCTAGAGCCGCCGGGCCGGGGACTGAAGCTTTCTTTGGACAAGGCACCAGACTCACAGTTGTAAGCCCGGAGCCTGGCCCCAGAAGCAGCAGAAGCAGCAGCATCTTCCGTGATGGCCTCACACCACCTTCTCTCCCAAAGATTTCTTAGGCATAATCACGCA			T					TRBV20-1*01	TRBD1*01		TRBJ1-1*01						TGCAGTGCTAGAGCCGCCGGGCCGGGGACTGAAGCTTTCTTT	CSARAAGPGTEAFF																					220																																																																														42	14																	5bff0577acde910a47702f5e	86				TRBV20	TRBV20-1	TRBJ1	TRBJ1-1	TRBD1	TRBD1
TGCCCATCCTGAAGACAGCAGCTTCTACATCTGCAGTGCTAGAGCCGCCGGGCCGGGGACTGAAGCTTTCTTTGGACAAGGCACCAGACTCACAGTTGTAAGAAGCAGCAGAAGCAGCAGCATCTTCCGTGATGGCCTCACACCACCTTCTCTCCCCAAGATTTCTTAGGCATAATCACGCA			T					TRBV20-1*01	TRBD1*01		TRBJ1-1*01						TGCAGTGCTAGAGCCGCCGGGCCGGGGACTGAAGCTTTCTTT	CSARAAGPGTEAFF																					220																																																																														42	14																	5bff0577acde910a4770317c	86				TRBV20	TRBV20-1	TRBJ1	TRBJ1-1	TRBD1	TRBD1
GACCAGTGCCCATCCTGAAGACAGCAGCTTCTACATCTGCAGTGCTACTGTACCAGGGACTGAAGCTTTCTTTGGACAAGGCACCAGACTCACAGTTGTAGCAGAAGCAGCAGCATCTTCCGTGATGGCCTCACACCACCTTCTCTGGGGAGAGTTGTGACCACTGCCTCCCCCCAAGAGAATTGATCCATAATTAAAAA			T					TRBV20-1*05	TRBD1*01		TRBJ1-1*01						TGCAGTGCTACTGTACCAGGGACTGAAGCTTTCTTT	CSATVPGTEAFF																					235																																																																														36	12																	5bff0578acde910a4770409c	86				TRBV20	TRBV20-1	TRBJ1	TRBJ1-1	TRBD1	TRBD1
TGCCCATCCTGAAGACAGCAGCTTCTACATCTGCAGTGCGGCCGTGGGGCCCCCAGGGACTGAAGCTTTCTTTGGACAAGGCACCAGACTCACAGTTGTAGCAGAAGCAGCAGCATCTTCCGTGATGGCCTCACACCACCTTCTCTGGGGAGAGTTGTGACCACTGCCTCCCCCCAAGATAGCTTAACCATAACAAGCCA			T					TRBV20-1*06	TRBD2*01		TRBJ1-1*01						TGCAGTGCGGCCGTGGGGCCCCCAGGGACTGAAGCTTTCTTT	CSAAVGPPGTEAFF																					195																																																																														42	14																	5bff0578acde910a4770552e	86				TRBV20	TRBV20-1	TRBJ1	TRBJ1-1	TRBD2	TRBD2
AGAACTGGAGGATTCTGGAGTTTATTTCTGTGCCAGCAGCCAAGTGCGCAGCCCGGGGACTGAAGCTTTCTTTGGACAAGGCACCAGACTCACAGTTGTACCTGGAAACCATGGCAGGACCCAGGTAAATCACATTTCCAGATGAAGGAGCTTACAAGCATGAGAAAAAGCCCCCAAGAAGAATCAGTCATAACCAATAT			T					TRBV14*01	TRBD2*01		TRBJ1-1*01						TGTGCCAGCAGCCAAGTGCGCAGCCCGGGGACTGAAGCTTTCTTT	CASSQVRSPGTEAFF																					220																																																																														45	15																	5bff0579acde910a47708250	86				TRBV14	TRBV14	TRBJ1	TRBJ1-1	TRBD2	TRBD2
CTTGGAGCTGGAGGACTCGGCCCTGTATCTCTGTGCCAGCAGCTTTGGACAGCCGGGGACTGAAGCTTTCTTTGGACAAGGCACCAGACTCACAGTTGTAGTTCCGAGGAGACAAAGCAGTGCCCAGAAGAGGAGCCTGGGTCCCATGGCACAGTGGGCCAGGCGGCACTCCCCCAAGATTTTTCATCCATAACGACCCC			T					TRBV5-8*01	TRBD2*01		TRBJ1-1*01						TGTGCCAGCAGCTTTGGACAGCCGGGGACTGAAGCTTTCTTT	CASSFGQPGTEAFF																					225																																																																														42	14																	5bff057bacde910a4770a78c	86				TRBV5	TRBV5-8	TRBJ1	TRBJ1-1	TRBD2	TRBD2
GCGCACAGAGCAGGGGGACTCGGCCATGTATCTCTGTGCCAGCAGCTTAAGCCCAGGAACTGAAGCTTTCTTTGGACAAGGCACCAGACTCACAGTTGTACCAGCAGAGGAGGCTGGTGCCCATGGCAGGGTCAGGGCAGGATGGGAGCTTTACCAGATCAGGGTCACTGTCCCCCAAGATTCTTATTCATAAGTACTTT			T					TRBV7-9*01			TRBJ1-1*01						TGTGCCAGCAGCTTAAGCCCAGGAACTGAAGCTTTCTTT	CASSLSPGTEAFF																					245																																																																														39	13																	5bff057bacde910a4770ab09	86				TRBV7	TRBV7-9	TRBJ1	TRBJ1-1
CTTGTTGCTGGGGGACTCGGCCCTCTATCTCTGTGCCAGCAGCCATGGGACGCCGGGGACTGAAGCTTTCTTTGGACAAGGCACCAGACTCACAGTTGTACAGAGGAGCCCGGGGCCCATGGCACAGAGGGACAGGAAGCACTGCATCTGATTCAGGGCTTGGTTCTCCTCCCCCAAGATTGGCCAGTCATAATTATAAG			T					TRBV5-6*01	TRBD1*01		TRBJ1-1*01						TGTGCCAGCAGCCATGGGACGCCGGGGACTGAAGCTTTCTTT	CASSHGTPGTEAFF																					215																																																																														42	14																	5bff057cacde910a4770d126	86				TRBV5	TRBV5-6	TRBJ1	TRBJ1-1	TRBD1	TRBD1
CAGCCCCAACCAGACCTCTCTGTACTTCTGTGCCAGCAGTGGTCACGGGGCGCCGGGCACTGAAGCTTTCTTTGGACAAGGCACCAGACTCACAGTTGTAGGACCACATAGCCAAGGAGCTGGGGGCCCATGGCAGCATCAGGCAGGTGTCTGCCAGTTCTGGGGGCTCCCCCCCAAGAACCACGAGACATAATGACGCC			T					TRBV27*01	TRBD1*01		TRBJ1-1*01						TGTGCCAGCAGTGGTCACGGGGCGCCGGGCACTGAAGCTTTCTTT	CASSGHGAPGTEAFF																					200																																																																														45	15																	5bff057dacde910a4770d78b	86				TRBV27	TRBV27	TRBJ1	TRBJ1-1	TRBD1	TRBD1
GCTTGAGGACTCGGCCGTGTATCTCTGTGCCAGCAGCCGTGTGGGGGGGGCGCCGGGCACTGAAGCTTTCTTTGGACAAGGCACCAGACTCACAGTTGTATTATATCTGGGAGACTGGGCAACTCCAGCTTCTGTGAGTTCTGCTCCCAGGAGACAGAGGGCCGCCCAGCCCCCCAAGAAGCTGAACACATAATCAATGA			T					TRBV11-2*01	TRBD1*01		TRBJ1-1*01						TGTGCCAGCAGCCGTGTGGGGGGGGCGCCGGGCACTGAAGCTTTCTTT	CASSRVGGAPGTEAFF																					185																																																																														48	16																	5bff057dacde910a4770d7f4	86				TRBV11	TRBV11-2	TRBJ1	TRBJ1-1	TRBD1	TRBD1
CCATCCTGAAGACAGCAGCTTCTACATCTGCAGTGCTAGCAGGGGGCGCCTCCCGGGCACTGAAGCTTTCTTTGGACAAGGCACCAGACTCACAGTTGTAGCCCGGAGCCTGGCCCCAGAAGCAGCAGAAGCAGCAGCATCTTCCGTGATGGCCTCACACCACCTTCTCTCCCCCAAGAGCTGCCAAGCATAACCATTTA			T					TRBV20-1*02	TRBD1*01		TRBJ1-1*01						TGCAGTGCTAGCAGGGGGCGCCTCCCGGGCACTGAAGCTTTCTTT	CSASRGRLPGTEAFF																					205																																																																														45	15																	5bff057dacde910a4770de2c	86				TRBV20	TRBV20-1	TRBJ1	TRBJ1-1	TRBD1	TRBD1
GCAGGAGGACTCGGCCGTGTATCTCTGTGCCAGCAGCGAGCCGGGCCTCCTCCCGGGCACTGAAGCTTTCTTTGGACAAGGCACCAGACTCACAGTTGTAAGAAGGCCACCCAGAAGAGGAGCCTGGTGCCCATGGCAGGGTCAGGGCAGGATGGGAGCTTTACCAGATCCCCCCAAGATCTTGAAATCATAAGCAGTTT			T					TRBV7-2*01	TRBD1*01		TRBJ1-1*01						TGTGCCAGCAGCGAGCCGGGCCTCCTCCCGGGCACTGAAGCTTTCTTT	CASSEPGLLPGTEAFF																					185																																																																														48	16																	5bff057facde910a4771213d	86				TRBV7	TRBV7-2	TRBJ1	TRBJ1-1	TRBD1	TRBD1
ATCCTGAAGACAGCAGCTTCTACATCTGCAGTGCTAGAGCCGCCGGGCCGGGGACTGAAGCTTTCTTTGGACAAGGCACCAGACTCACAGTTGTAAGCCCGGAGCCTGGCCCCAGAAGCAGCAGAAGCAGCAGCATCTTCCGTGATGGCCTCACACCACCTTCTCTCCCCAAGATTTCTTAGGCATAATCACGCA			T					TRBV20-1*01	TRBD1*01		TRBJ1-1*01						TGCAGTGCTAGAGCCGCCGGGCCGGGGACTGAAGCTTTCTTT	CSARAAGPGTEAFF																					195																																																																														42	14																	5bff0580acde910a47712aaa	86				TRBV20	TRBV20-1	TRBJ1	TRBJ1-1	TRBD1	TRBD1
CACCTTGGAGCTGGGGGACTCGGCCCTTTATCTTTGCGCCAGCAGCTTGGATCCGGGTACTGAAGCTTTCTTTGGACAAGGCACCAGACTCACAGTTGTAGGAGACAAAGCAGCACCCAACAGAGCAGCCTGGAGCCCATGGCACAAAGGGGCAGGCAGCACTGTGTCTGTCCCCAAGATTGTTTAGTCATAAGGATGGC			T					TRBV5-1*01	TRBD1*01		TRBJ1-1*01						TGCGCCAGCAGCTTGGATCCGGGTACTGAAGCTTTCTTT	CASSLDPGTEAFF																					250																																																																														39	13																	5bff0580acde910a47712be5	86				TRBV5	TRBV5-1	TRBJ1	TRBJ1-1	TRBD1	TRBD1
GGGGGACTCGGCCCTTTATCTTTGCGCCAGCAGCTTCTGGTTACAGGGGACACCGGGGACTGAAGCTTTCTTTGGACAAGGCACCAGACTCACAGTTGTAAGGAGACAAAGCAGCACCCAACAGAGCAGCCTGGAGCCCATGGCACAAAGGGGCAGGCAGCACTGTGTCTCCCCCAAGAATTCTAACTCTTAAAGAAGGG			T					TRBV5-1*01	TRBD1*01		TRBJ1-1*01						TGCGCCAGCAGCTTCTGGTTACAGGGGACACCGGGGACTGAAGCTTTCTTT	CASSFWLQGTPGTEAFF																					180																																																																														51	17																	5bff0580acde910a47713aef	86				TRBV5	TRBV5-1	TRBJ1	TRBJ1-1	TRBD1	TRBD1
CTTGGAGCTGGGGGACTCGGCCCTTTATCTTTGCGCCAGCAAACTCAGGGGGCCGGGCACTGAAGCTTTCTTTGGACAAGGCACCAGACTCACAGTTGTACAAAGCAGCACCCAACAGAGCAGCCTGGAGCCCATGGCACAAAGGGGCAGGCAGCACTGTGTCTGTGCTCCCCCCAAGATGATTGATCCATAACAAGGTC			T					TRBV5-1*01	TRBD1*01		TRBJ1-1*01						TGCGCCAGCAAACTCAGGGGGCCGGGCACTGAAGCTTTCTTT	CASKLRGPGTEAFF																					205																																																																														42	14																	5bff0580acde910a47714388	86				TRBV5	TRBV5-1	TRBJ1	TRBJ1-1	TRBD1	TRBD1
TGTTGCTGGGGGACTCGGCCCTCTATCTCTGTGCCAGCAGCACCCGGCCGCCCCGGTACTGAAGCTTTCTTTGGACAAGGCACCAGACTCACAGTTGTAAGGAGACAAAGCAGTGCCCAGCAGAGGAGCCCGGGGCCCATGGCACAGAGGGACAGGAAGCACTGCATCTCCCCCAAGATAACCGACGCATAAGTACACT			T					TRBV5-6*01	TRBD2*01		TRBJ1-1*01						TGTGCCAGCAGCACCCGGCCGCCCCGGTACTGAAGCTTTCTTT	CASSTRP_PGTEAFF																					205																																																																														43	15																	5bff0581acde910a4771560b	86				TRBV5	TRBV5-6	TRBJ1	TRBJ1-1	TRBD2	TRBD2
GGCTGCTCCCTCCCAGACATCTGTGTACTTCTGTGCCAGCAGCCAGACCAAACCGGGCACTGAAGCTTTCTTTGGACAAGGCACCAGACTCACAGTTGTAGGCTGCACAGCACAGGAGGCCGATGCTCATGGCAGATGCTGCATGACGGAGGGGTCTTCTGTATCTGTGCCCCCCAAGACCCCCCAATCATAATCAGAGG			T					TRBV6-5*01	TRBD1*01		TRBJ1-1*01						TGTGCCAGCAGCCAGACCAAACCGGGCACTGAAGCTTTCTTT	CASSQTKPGTEAFF																					210																																																																														42	14																	5bff0582acde910a47718ee3	86				TRBV6	TRBV6-5	TRBJ1	TRBJ1-1	TRBD1	TRBD1
AGAGCAGGGGGACTCGGCCATGTATCTCTGTGCCAGCATCCTATCCGGGGGGCCCGGCACTGAAGCTTTCTTTGGACAAGGCACCAGACTCACAGTTGTAAGCAGAGGAGGCTGGTGCCCATGGCAGGGTCAGGGCAGGATGGGAGCTTTACCAGATCAGGGTCACTGTGCCCCCAAGAGATCTGAGTCATAATTAATAT			T					TRBV7-9*02	TRBD2*01		TRBJ1-1*01						TGTGCCAGCATCCTATCCGGGGGGCCCGGCACTGAAGCTTTCTTT	CASILSGGPGTEAFF																					190																																																																														45	15																	5bff0582acde910a47719361	86				TRBV7	TRBV7-9	TRBJ1	TRBJ1-1	TRBD2	TRBD2
CTCGGCCCTTTATCTTTGCGCCAGCAGCTTGGCCGTCGGGCCTGGGGTGAGGCCGGGGACTGAAGCTTTCTTTGGACAAGGCACCAGACTCACAGTTGTAAGAGCAGCCTGGAGCCCATGGCACAAAGGGGCAGGCAGCACTGTGTCTGTGCTCAGGGCTTGGTCCTCCTCCCCCAAGATGATCAAATCATAACCAAGGC			T					TRBV5-1*01	TRBD1*01		TRBJ1-1*01						TGCGCCAGCAGCTTGGCCGTCGGGCCTGGGGTGAGGCCGGGGACTGAAGCTTTCTTT	CASSLAVGPGVRPGTEAFF																					170																																																																														57	19																	5bff0583acde910a47719c9e	86				TRBV5	TRBV5-1	TRBJ1	TRBJ1-1	TRBD1	TRBD1
GCTGGGGGACTCGGCCCTTTATCTTTGCGCCAGCAGCTTGGAGGTTATGGGGCCGGGGACTGAAGCTTTCTTTGGACAAGGCACCAGACTCACAGTTGTAAGGAGACAAAGCAGCACCCAACAGAGCAGCCTGGAGCCCATGGCACAAAGGGGCAGGCAGCACTGTGTCTCCCCCAAGACTTAGAATACATAATGACTCC			T					TRBV5-1*01	TRBD2*01		TRBJ1-1*01						TGCGCCAGCAGCTTGGAGGTTATGGGGCCGGGGACTGAAGCTTTCTTT	CASSLEVMGPGTEAFF																					205																																																																														48	16																	5bff0583acde910a47719eea	86				TRBV5	TRBV5-1	TRBJ1	TRBJ1-1	TRBD2	TRBD2
CTTGGAGCTGGGGGACTCGGCCCTTTATCTTTGCGCCAGCAGCCTCGGGGGGCCGGGGACTGAAGCTTTCTTTGGACAAGGCACCAGACTCACAGTTGTACAACAGAGCAGCCTGGAGCCCATGGCACAAAGGGGCAGGCAGCACTGTGTCTGTGCTCAGGGCTTGGTCCCCCCCCAGAATGCCCAAGCATAACAAGCAG			T					TRBV5-1*01	TRBD2*01		TRBJ1-1*01						TGCGCCAGCAGCCTCGGGGGGCCGGGGACTGAAGCTTTCTTT	CASSLGGPGTEAFF																					215																																																																														42	14																	5bff0583acde910a47719f09	86				TRBV5	TRBV5-1	TRBJ1	TRBJ1-1	TRBD2	TRBD2
GCGCACAGAGCAGGGGGACTCGGCCATGTATCTCTGTGCCAGCAGCTTAAGCCCAGGAACTGAAGCTTTCTTTGGACAAGGCACCAGACTCACAGTTGTACCAGCAGAGGAGGCTGGTGCCCATGGCAGGGTCAGGGCAGGATGGGAGCTTTACCAGATCAGGGTCACTGTCCCCCAAGATTCTTATTCATAAGTACTTT			T					TRBV7-9*01			TRBJ1-1*01						TGTGCCAGCAGCTTAAGCCCAGGAACTGAAGCTTTCTTT	CASSLSPGTEAFF																					245																																																																														39	13																	5bff0583acde910a4771bb4d	86				TRBV7	TRBV7-9	TRBJ1	TRBJ1-1
GCGCACAGAGCAGCGGGACTCGGCCATGTATCGCTGTGCCAGCAGCCCCACCCCGGGGACTGAAGCTTTCTTTGGACAAGGCACCAGACTCACAGTTGTAATAGGAGACTGGTGCCCATGGCAGGGTCAGGACAGGATGAGGGCTTTACCAGATCAGTGTCACTGTGAGCCCCCCAAGACCCCAAACGCATAACTACCAC			T					TRBV7-6*01	TRBD1*01		TRBJ1-1*01						TGTGCCAGCAGCCCCACCCCGGGGACTGAAGCTTTCTTT	CASSPTPGTEAFF																					230																																																																														39	13																	5bff0584acde910a4771c2b0	86				TRBV7	TRBV7-6	TRBJ1	TRBJ1-1	TRBD1	TRBD1
CAACCAGACCTCTCTGTACTTCTGTGCCAGCAGTTCGGGGACAGGGGGCGCCCCGGGCACTGAAGCTTTCTTTGGACAAGGCACCAGACTCACAGTTGTATGGCAGCATCAGGCAGGTGTCTGCCAGTTCTGGGGGCTCCAGGTGGTTTCTGTAACGTCTCCACCTCTTCCCCCCAAGATGGAATACCCATAAAAAGCGC			T					TRBV27*01	TRBD1*01		TRBJ1-1*01						TGTGCCAGCAGTTCGGGGACAGGGGGCGCCCCGGGCACTGAAGCTTTCTTT	CASSSGTGGAPGTEAFF																					175																																																																														51	17																	5bff0584acde910a4771c87a	86				TRBV27	TRBV27	TRBJ1	TRBJ1-1	TRBD1	TRBD1
GACCAGTGCCCATCCTGAAGACAGCAGCTTCTACATCTGCAGTGCTACTGTACCAGGGACTGAAGCTTTCTTTGGACAAGGCACCAGACTCACAGTTGTAAGCAGAAGCAGCAGCATCTTCCGTGATGGCCTCACACCACCTTCTCTGGGGAGAGTTGTGACCACTGCCTCCCCCAAGAGACTCCATACATAACTATACT			T					TRBV20-1*05	TRBD1*01		TRBJ1-1*01						TGCAGTGCTACTGTACCAGGGACTGAAGCTTTCTTT	CSATVPGTEAFF																					235																																																																														36	12																	5bff0584acde910a4771cad0	86				TRBV20	TRBV20-1	TRBJ1	TRBJ1-1	TRBD1	TRBD1
GGAGTCCGCTACCAGCTCCCAGACATCTGTGTACTTCTGTGCCATTAAGACACCGGGGACTGAAGCTTTCTTTGGACAAGGCACCAGACTCACAGTTGTAGGAGACAAAGGGCCACATAGAAGAACAACCTTGTGCCCATTTCAGGTCCAGGCCAGGATCTCATCTCTCCCCCCCAAGACTCTTCAGTCATAAGCATTAC			T					TRBV10-3*01	TRBD1*01		TRBJ1-1*01						TGTGCCATTAAGACACCGGGGACTGAAGCTTTCTTT	CAIKTPGTEAFF																					225																																																																														36	12																	5bff0586acde910a47720685	86				TRBV10	TRBV10-3	TRBJ1	TRBJ1-1	TRBD1	TRBD1
GACCAGTGCCCATCCTGAAGACAGCAGCTTCTACATCTGCAGTGCTACTGTACCAGGGACTGAAGCTTTCTTTGGACAAGGCACCAGACTCACAGTTGTACAGAAGCAGCAGCATCTTCCGTGATGGCCTCACACCACCTTCTCTGGGGAGAGTTGTGACCACTGCCTCCCCCCCAAGAAAAGCCACTCATAAAGAGTGT			T					TRBV20-1*05	TRBD1*01		TRBJ1-1*01						TGCAGTGCTACTGTACCAGGGACTGAAGCTTTCTTT	CSATVPGTEAFF																					235																																																																														36	12																	5bff0587acde910a47720e5b	86				TRBV20	TRBV20-1	TRBJ1	TRBJ1-1	TRBD1	TRBD1
AGAGCAGGGGGACTCGGCCATGTATCTCTGTGCCAGCATCCTATCCGGGGGGCCCGGCACTGAAGCTTTCTTTGGACAAGGCACCAGACTCACAGTTGTAAGCAGAGGAGGCTGGTGCCCATGGCAGGGTCAGGGCAGGATGGGAGCTTTACCAGATCAGGGTCACTGTGCCCCCAAGAGATCTGAGTCATAATTAATAT			T					TRBV7-9*02	TRBD2*01		TRBJ1-1*01						TGTGCCAGCATCCTATCCGGGGGGCCCGGCACTGAAGCTTTCTTT	CASILSGGPGTEAFF																					190																																																																														45	15																	5bff0587acde910a47721da0	86				TRBV7	TRBV7-9	TRBJ1	TRBJ1-1	TRBD2	TRBD2
CAGCCCCAACCAGACCTCTCTGTACTTCTGTGCCAGCAGTGGTCACGGGGCGCCGGGCACTGAAGCTTTCTTTGGACAAGGCACCAGACTCACAGTTGTAGGACCACATAGCCAAGGAGCTGGGGGCCCATGGCAGCATCAGGCAGGTGTCTGCCAGTTCTGGGGGCTCCCCCCCAAGAACCACGAGACATAATGACGCC			T					TRBV27*01	TRBD1*01		TRBJ1-1*01						TGTGCCAGCAGTGGTCACGGGGCGCCGGGCACTGAAGCTTTCTTT	CASSGHGAPGTEAFF																					200																																																																														45	15																	5bff0588acde910a47723b65	86				TRBV27	TRBV27	TRBJ1	TRBJ1-1	TRBD1	TRBD1
CAACCAGACCTCTCTGTACTTCTGTGCCAGCAGTTCGGGGACAGGGGGCGCCCCGGGCACTGAAGCTTTCTTTGGACAAGGCACCAGACTCACAGTTGTATGGCAGCATCAGGCAGGTGTCTGCCAGTTCTGGGGGCTCCAGGTGGTTTCTGTAACGTCTCCACCTCTTCCCCCCAAGATGGAATACCCATAAAAAGCGC			T					TRBV27*01	TRBD1*01		TRBJ1-1*01						TGTGCCAGCAGTTCGGGGACAGGGGGCGCCCCGGGCACTGAAGCTTTCTTT	CASSSGTGGAPGTEAFF																					175																																																																														51	17																	5bff0588acde910a47723e27	86				TRBV27	TRBV27	TRBJ1	TRBJ1-1	TRBD1	TRBD1
GGAGCTGGGGGACTCGGCCCTTTATCTTTGCGCCAGCAGCTCAAACAGGGGGCCCGGGACTGAAGCTTTCTTTGGACAAGGCACCAGACTCACAGTTGTAAACAGAGCAGCCTGGAGCCCATGGCACAAAGGGGCAGGCAGCACTGTGTCTGTGCTCAGGGCTTGGTCCTCCCCCAAGACAATGTAACCATAAGAACTGT			T					TRBV5-1*01	TRBD1*01		TRBJ1-1*01						TGCGCCAGCAGCTCAAACAGGGGGCCCGGGACTGAAGCTTTCTTT	CASSSNRGPGTEAFF																					205																																																																														45	15																	5bff0590acde910a477250eb	86				TRBV5	TRBV5-1	TRBJ1	TRBJ1-1	TRBD1	TRBD1
CCATCCTGAAGACAGCAGCTTCTACATCTGCAGTGCTAGCAGGGGGCGCCTCCCGGGCACTGAAGCTTTCTTTGGACAAGGCACCAGACTCACAGTTGTAGCAGAAGCAGCAGCATCTTCCGTGATGGCCTCACACCACCTTCTCTGGGGAGAGTTGTGACCACTGCCACCCCCCAAGACGCTGCAGTCATAACAAGCTT			T					TRBV20-1*02	TRBD1*01		TRBJ1-1*01						TGCAGTGCTAGCAGGGGGCGCCTCCCGGGCACTGAAGCTTTCTTT	CSASRGRLPGTEAFF																					205																																																																														45	15																	5bff0590acde910a477253e4	86				TRBV20	TRBV20-1	TRBJ1	TRBJ1-1	TRBD1	TRBD1
CTTGTTGCTGGGGGACTCGGCCCTCTATCTCTGTGCCAGCAGCCATGGGACGCCGGGGACTGAAGCTTTCTTTGGACAAGGCACCAGACTCACAGTTGTACAGAGGAGCCCGGGGCCCATGGCACAGAGGGACAGGAAGCACTGCATCTGATTCAGGGCTTGGTTCTCCTCCCCCAAGATTGGCCAGTCATAATTATAAG			T					TRBV5-6*01	TRBD1*01		TRBJ1-1*01						TGTGCCAGCAGCCATGGGACGCCGGGGACTGAAGCTTTCTTT	CASSHGTPGTEAFF																					215																																																																														42	14																	5bff0590acde910a477255eb	86				TRBV5	TRBV5-6	TRBJ1	TRBJ1-1	TRBD1	TRBD1
CTCAGAACCCAGGGACTCAGCTGTGTACTTCTGTGCCAGCACTCCGACAGGGCCGGGGACTGAAGCTTTCTTTGGACAAGGCACCAGACTCACAGTTGTAGAGGGTCCAGGAGCCCATGGCAGAGTGAGAGCAGATGTGGAATATTCCAGACCAGGCCCTCTGTGAACATCCCCCAAGATGCTACAATCATAACAACCCG			T					TRBV12-3*01	TRBD1*01		TRBJ1-1*01						TGTGCCAGCACTCCGACAGGGCCGGGGACTGAAGCTTTCTTT	CASTPTGPGTEAFF																					205																																																																														42	14																	5bff0590acde910a47725861	86				TRBV12	TRBV12-3	TRBJ1	TRBJ1-1	TRBD1	TRBD1
CACCTTGGAGCTGGGGGACTCGGCCCTTTATCTTTGCGCCAGCAGCTTGGATCCGGGTACTGAAGCTTTCTTTGGACAAGGCACCAGACTCACAGTTGTAGGAGACAAAGCAGCACCCAACAGAGCAGCCTGGAGCCCATGGCACAAAGGGGCAGGCAGCACTGTGTCTGTCCCCAAGATTGTTTAGTCATAAGGATGGC			T					TRBV5-1*01	TRBD1*01		TRBJ1-1*01						TGCGCCAGCAGCTTGGATCCGGGTACTGAAGCTTTCTTT	CASSLDPGTEAFF																					250																																																																														39	13																	5bff0591acde910a47726b96	86				TRBV5	TRBV5-1	TRBJ1	TRBJ1-1	TRBD1	TRBD1
TGTGAGCAACATGAGCCCTGAAGACAGCAGCATATATCTCTGCAGCGTGGGGCCGGGGACTGAAGCTTTCTTTGGACAAGGCACCAGACTCACAGTTGTAGAGATGACAGCACTGAACACAGAGCCTAGTCCCAGGAGAAGGAGCAGAAGACTCAGCATCTTCAAGTGATCCCCCAAGATACTTTATTCATAATAATCAC			T					TRBV29-1*01	TRBD2*01		TRBJ1-1*01						TGCAGCGTGGGGCCGGGGACTGAAGCTTTCTTT	CSVGPGTEAFF																					240																																																																														33	11																	5bff0591acde910a477270cc	86				TRBV29	TRBV29-1	TRBJ1	TRBJ1-1	TRBD2	TRBD2
GGAGCTGGGGGACTCGGCCCTTTATCTTTGCGCCAGCAGCTTGGTGGAACTTCCGGGCACTGAAGCTTTCTTTGGACAAGGCACCAGACTCACAGTTGTAAGGAGACAAAGCAGCACCCAACAGAGCAGCCTGGAGCCCATGGCACAAAGGGGCAGGCAGCACTGTGTCTCCCCCAAGAGTGCATAGGCATAACCAGCAC			T					TRBV5-1*01	TRBD1*01		TRBJ1-1*01						TGCGCCAGCAGCTTGGTGGAACTTCCGGGCACTGAAGCTTTCTTT	CASSLVELPGTEAFF																					220																																																																														45	15																	5bff0591acde910a47727183	86				TRBV5	TRBV5-1	TRBJ1	TRBJ1-1	TRBD1	TRBD1
GGTAGTGCGAGGAGATTCGGCAGCTTATTTCTGTGCCAGCTCACCGGCGGGACCGGGGACTGAAGCTTTCTTTGGACAAGGCACCAGACTCACAGTTGTACGCACAGCAGAGTAGTCTGGTGTCCATAGCAGAGTTGGCCATGGAGGGAGCCCACAGGCAGGGCAAAGGCCCCCCAAGAAGTTATAGCCATAATAATGTA			T					TRBV18*01	TRBD1*01		TRBJ1-1*01						TGTGCCAGCTCACCGGCGGGACCGGGGACTGAAGCTTTCTTT	CASSPAGPGTEAFF																					225																																																																														42	14																	5bff0594acde910a4772ba4b	86				TRBV18	TRBV18	TRBJ1	TRBJ1-1	TRBD1	TRBD1
GACCAGTGCCCATCCTGAAGACAGCAGCTTCTACATCTGCAGTGCTACTGTACCAGGGACTGAAGCTTTCTTTGGACAAGGCACCAGACTCACAGTTGTAAGAAGCAGCAGAAGCAGCAGCATCTTCCGTGATGGCCTCACACCCCCTTCTCTCCCCCAAGAGTCGTGAGCCATAATAACGGC			T					TRBV20-1*05	TRBD1*01		TRBJ1-1*01						TGCAGTGCTACTGTACCAGGGACTGAAGCTTTCTTT	CSATVPGTEAFF																					235																																																																														36	12																	5bff0595acde910a4772cead	86				TRBV20	TRBV20-1	TRBJ1	TRBJ1-1	TRBD1	TRBD1
CTTGGAGCTGGGGGACTCGGCCCTTTATCTTTGCGCCAGCAGCTTGGGCGACCCTGGAACTGAAGCTTTCTTTGGACAAGGCACCAGACTCACAGTTGTAAGAGTTAGAGAACTGGCGCCCTGAGAATCGACCAGGGAAGTTTCCTTTGTTTCTCTGTGTCTCACTGAAGTCCCCAAGATTTCCAATTCATAACTAGAAG			T					TRBV5-1*01	TRBD1*01		TRBJ1-1*01						TGCGCCAGCAGCTTGGGCGACCCTGGAACTGAAGCTTTCTTT	CASSLGDPGTEAFF																					235																																																																														42	14																	5bff0595acde910a4772f2ea	86				TRBV5	TRBV5-1	TRBJ1	TRBJ1-1	TRBD1	TRBD1
CTTGTTGCTGGGGGACTCGGCCCTCTATCTCTGTGCCAGCAGCCATGGGACGCCGGGGACTGAAGCTTTCTTTGGACAAGGCACCAGACTCACAGTTGTACAGAGGAGCCCGGGGCCCATGGCACAGAGGGACAGGAAGCACTGCATCTGATTCAGGGCTTGGTTCTCCTCCCCCAAGATTGGCCAGTCATAATTATAAG			T					TRBV5-6*01	TRBD1*01		TRBJ1-1*01						TGTGCCAGCAGCCATGGGACGCCGGGGACTGAAGCTTTCTTT	CASSHGTPGTEAFF																					215																																																																														42	14																	5bff0598acde910a4773286d	86				TRBV5	TRBV5-6	TRBJ1	TRBJ1-1	TRBD1	TRBD1
CCATCCTGAAGACAGCAGCTTCTACATCTGCAGTGCTAGCAGGGGGCGCCTCCCGGGCACTGAAGCTTTCTTTGGACAAGGCACCAGACTCACAGTTGTAGCCCGGAGCCTGGCCCCAGAAGCAGCAGAAGCAGCAGCATCTTCCGTGATGGCCTCACACCACCTTCTCTCCCCCAAGAGCTGCCAAGCATAACCATTTA			T					TRBV20-1*02	TRBD1*01		TRBJ1-1*01						TGCAGTGCTAGCAGGGGGCGCCTCCCGGGCACTGAAGCTTTCTTT	CSASRGRLPGTEAFF																					205																																																																														45	15																	5bff0598acde910a47734116	86				TRBV20	TRBV20-1	TRBJ1	TRBJ1-1	TRBD1	TRBD1
AGAACCCAGGGACTCAGCTGTGTACTTCTGTGCCAGCACCGGGACAGAAGTCCCGGGCACTGAAGCTTTCTTTGGACAAGGCACCAGACTCACAGTTGTAGAAGGTCCAGGAGTCCATGGCAGAGTGAGAGCAGATGTGGAATATTCTAGACCAGGCCCTCTGTGAGCATCCCCCAAGAGATTTGATCCATAATTAGAGC			T					TRBV12-3*01	TRBD1*01		TRBJ1-1*01						TGTGCCAGCACCGGGACAGAAGTCCCGGGCACTGAAGCTTTCTTT	CASTGTEVPGTEAFF																					190																																																																														45	15																	5bff0599acde910a47735c26	86				TRBV12	TRBV12-3	TRBJ1	TRBJ1-1	TRBD1	TRBD1
CTCAGAACCCAGGGACTCAGCTGTGTACTTCTGTGCCAGCAGTTACAGGGGCCCGGGCACTGAAGCTTTCTTTGGACAAGGCACCAGACTCACAGTTGTAGAAGGTCCAGGAGTCCATGGCAGAGTGAGAGCAGATGTGGAATATTCTAGACCAGGCCCTCTGTGAGCATCCCCCAAGATTTAACATACATAACTAAGTA			T					TRBV12-3*01	TRBD1*01		TRBJ1-1*01						TGTGCCAGCAGTTACAGGGGCCCGGGCACTGAAGCTTTCTTT	CASSYRGPGTEAFF																					220																																																																														42	14																	5bff059aacde910a477376d1	86				TRBV12	TRBV12-3	TRBJ1	TRBJ1-1	TRBD1	TRBD1
GGAGCTGGGGGACTCGGCCCTTTATCTTTGCGCCAGCAGCTTGGTGGAACTTCCGGGCACTGAAGCTTTCTTTGGACAAGGCACCAGACTCACAGTTGTAAGGAGACAAAGCAGCACCCAACAGAGCAGCCTGGAGCCCATGGCACAAAGGGGCAGGCAGCACTGTGTCTCCCCCAAGAGTGCATAGGCATAACCAGCAC			T					TRBV5-1*01	TRBD1*01		TRBJ1-1*01						TGCGCCAGCAGCTTGGTGGAACTTCCGGGCACTGAAGCTTTCTTT	CASSLVELPGTEAFF																					220																																																																														45	15																	5bff059bacde910a47739827	86				TRBV5	TRBV5-1	TRBJ1	TRBJ1-1	TRBD1	TRBD1
CTCCCAGACATCTGTGTACTTCTGTGCCAGCAGTTGGTCGGGGACAGGGTCGCCGGGCACTGAAGCTTTCTTTGGACAAGGCACCAGACTCACAGTTGTAAGGAGGCCGATGCTCATGGCAGATGCTGCATGACGGAGGGGTCTTCTGTATCTGTGCATTGATGAAAGGGCCCCCAAGAAGAGCTATTCATAAGGATTTT			T					TRBV6-5*01	TRBD1*01		TRBJ1-1*01						TGTGCCAGCAGTTGGTCGGGGACAGGGTCGCCGGGCACTGAAGCTTTCTTT	CASSWSGTGSPGTEAFF																					175																																																																														51	17																	5bff059bacde910a47739ea7	86				TRBV6	TRBV6-5	TRBJ1	TRBJ1-1	TRBD1	TRBD1
CACCTTGGAGCTGGGGGACTCGGCCCTTTATCTTTGCGCCAGCAGCTTGGAGCCGGGCACTGAAGCTTTCTTTGGACAAGGCACCAGACTCACAGTTGTAGACAAAGCAGCACCCAACAGAGCAGCCTGGAGCCCATGGCACAAAGGGGCAGGCAGCACTGTGTCTGTGCTCCCCCCAGCTTCTCACCCATAATAAAATG			T					TRBV5-1*01	TRBD1*01		TRBJ1-1*01						TGCGCCAGCAGCTTGGAGCCGGGCACTGAAGCTTTCTTT	CASSLEPGTEAFF																					250																																																																														39	13																	5bff059bacde910a4773a10d	86				TRBV5	TRBV5-1	TRBJ1	TRBJ1-1	TRBD1	TRBD1
TGCAAAGCTTGAGGACTCGGCCGTGTATCTCTGTGCCAGCAGCTTCCCGGGCCCTGGCACTGAAGCTTTCTTTGGACAAGGCACCAGACTCACAGTTGTAGCCTGGTGCCCATGGCAGGGTCAGGGAAGGATGGGAGCTTTGCCCAATCAGGGTCACTGTGAGCAAAAGCCCCCCAAGATTCTATAAACATAAGAATTCC			T					TRBV11-2*01	TRBD2*02		TRBJ1-1*01						TGTGCCAGCAGCTTCCCGGGCCCTGGCACTGAAGCTTTCTTT	CASSFPGPGTEAFF																					225																																																																														42	14																	5bff059bacde910a4773b295	86				TRBV11	TRBV11-2	TRBJ1	TRBJ1-1	TRBD2	TRBD2
GGAGCTGGGGGACTCGGCCCTTTATCTTTGCGCCAGCAGCTTGGACAGGGGCCCCGGGACTGAAGCTTTCTTTGGACAAGGCACCAGACTCACAGTTGTACAAAGCAGCACCCAACAGAGCAGCCTGGAGCCCATGGCACAAAGGGGCAGGCAGCACTGTGTCTGTGCTCCCCCCAAGAGTTTGCAGCCATAACCAAAGA			T					TRBV5-1*01	TRBD2*01		TRBJ1-1*01						TGCGCCAGCAGCTTGGACAGGGGCCCCGGGACTGAAGCTTTCTTT	CASSLDRGPGTEAFF																					221																																																																														45	15																	5bff059dacde910a4773c939	86				TRBV5	TRBV5-1	TRBJ1	TRBJ1-1	TRBD2	TRBD2
ACATACCTCTCAGTACCTCTGTGCCAGCAGTGAAGAAAGAAAGAGGGGGGGGCCCGGAACTGAAGCTTTCTTTGGACAAGGCACCAGACTCACAGTTGTAAAAATAAAAGCCCACGTAGCAGAGGAGCCTGATAGTCATGGCACAGTTGGGGCTAGAGAGGATGTCTCCCCCCCCAAGAACACGCAGCCATAACCAGGCT			T					TRBV25-1*01	TRBD2*01		TRBJ1-1*01						TGTGCCAGCAGTGAAGAAAGAAAGAGGGGGGGGCCCGGAACTGAAGCTTTCTTT	CASSEERKRGGPGTEAFF																					170																																																																														54	18																	5bff059dacde910a4773cd95	86				TRBV25	TRBV25-1	TRBJ1	TRBJ1-1	TRBD2	TRBD2
GGCTGCTCCCTCCCAGACATCTGTGTACTTCTGTGCCAGCAGTTACGGAGGGCCGGGCACTGAAGCTTTCTTTGGACAAGGCACCAGACTCACAGTTGTAAGGCTGCACAGCACAGGAGGCCGATGCTCATGGCAGATGCTGCATGACGGAGGGGTCTTCTGTATCTGTGCCCCCAAGAGGCAAGACCCATAATAATTCC			T					TRBV6-5*01	TRBD2*02		TRBJ1-1*01						TGTGCCAGCAGTTACGGAGGGCCGGGCACTGAAGCTTTCTTT	CASSYGGPGTEAFF																					230																																																																														42	14																	5bff059dacde910a4773dadc	86				TRBV6	TRBV6-5	TRBJ1	TRBJ1-1	TRBD2	TRBD2
AGAGCAGGGGGACTCGGCCATGTATCTCTGTGCCAGCATCCTATCCGGGGGGCCCGGCACTGAAGCTTTCTTTGGACAAGGCACCAGACTCACAGTTGTAAGCAGAGGAGGCTGGTGCCCATGGCAGGGTCAGGGCAGGATGGGAGCTTTACCAGATCAGGGTCACTGTGCCCCCAAGAGATCTGAGTCATAATTAATAT			T					TRBV7-9*02	TRBD2*01		TRBJ1-1*01						TGTGCCAGCATCCTATCCGGGGGGCCCGGCACTGAAGCTTTCTTT	CASILSGGPGTEAFF																					190																																																																														45	15																	5bff059dacde910a4773dfc6	86				TRBV7	TRBV7-9	TRBJ1	TRBJ1-1	TRBD2	TRBD2
CAGCCCCAACCAGACCTCTCTGTACTTCTGTGCCAGCAGTGGTCACGGGGCGCCGGGCACTGAAGCTTTCTTTGGACAAGGCACCAGACTCACAGTTGTAGGACCACATAGCCAAGGAGCTGGGGGCCCATGGCAGCATCAGGCAGGTGTCTGCCAGTTCTGGGGGCTCCCCCCCAAGAACCACGAGACATAATGACGCC			T					TRBV27*01	TRBD1*01		TRBJ1-1*01						TGTGCCAGCAGTGGTCACGGGGCGCCGGGCACTGAAGCTTTCTTT	CASSGHGAPGTEAFF																					200																																																																														45	15																	5bff059eacde910a4773e868	86				TRBV27	TRBV27	TRBJ1	TRBJ1-1	TRBD1	TRBD1
CTTGGAGCTGGGGGACTCGGCCCTTTATCTTTGCGCCAGCAGCCTCGGGGGGCCGGGGACTGAAGCTTTCTTTGGACAAGGCACCAGACTCACAGTTGTACAACAGAGCAGCCTGGAGCCCATGGCACAAAGGGGCAGGCAGCACTGTGTCTGTGCTCAGGGCTTGGTCCCCCCCCAGAATGCCCAAGCATAACAAGCAG			T					TRBV5-1*01	TRBD2*01		TRBJ1-1*01						TGCGCCAGCAGCCTCGGGGGGCCGGGGACTGAAGCTTTCTTT	CASSLGGPGTEAFF																					215																																																																														42	14																	5bff059eacde910a4773efa9	86				TRBV5	TRBV5-1	TRBJ1	TRBJ1-1	TRBD2	TRBD2
CACCTTGGAGCTGGGGGACTCGGCCCTTTATCTTTGCGCCAGCAGCTTGGATCCGGGTACTGAAGCTTTCTTTGGACAAGGCACCAGACTCACAGTTGTAGGAGACAAAGCAGCACCCAACAGAGCAGCCTGGAGCCCATGGCACAAAGGGGCAGGCAGCACTGTGTCTGTCCCCAAGATTGTTTAGTCATAAGGATGGC			T					TRBV5-1*01	TRBD1*01		TRBJ1-1*01						TGCGCCAGCAGCTTGGATCCGGGTACTGAAGCTTTCTTT	CASSLDPGTEAFF																					250																																																																														39	13																	5bff059eacde910a47740171	86				TRBV5	TRBV5-1	TRBJ1	TRBJ1-1	TRBD1	TRBD1
CTCGGCCCTTTATCTTTGCGCCAGCAGCTTGGCCGTCGGGCCTGGGGTGAGGCCGGGGACTGAAGCTTTCTTTGGACAAGGCACCAGACTCACAGTTGTAAGAGCAGCCTGGAGCCCATGGCACAAAGGGGCAGGCAGCACTGTGTCTGTGCTCAGGGCTTGGTCCTCCTCCCCCAAGATGATCAAATCATAACCAAGGC			T					TRBV5-1*01	TRBD1*01		TRBJ1-1*01						TGCGCCAGCAGCTTGGCCGTCGGGCCTGGGGTGAGGCCGGGGACTGAAGCTTTCTTT	CASSLAVGPGVRPGTEAFF																					170																																																																														57	19																	5bff059facde910a47740942	86				TRBV5	TRBV5-1	TRBJ1	TRBJ1-1	TRBD1	TRBD1
AGAACTGGAGGATTCTGGAGTTTATTTCTGTGCCAGCAGCCAAGTGCGCAGCCCGGGGACTGAAGCTTTCTTTGGACAAGGCACCAGACTCACAGTTGTACCTGGAAACCATGGCAGGACCCAGGTAAATCACATTTCCAGATGAAGGAGCTTACAAGCATGAGAAAAAGCCCCCAAGAAGAATCAGTCATAACCAATAT			T					TRBV14*01	TRBD2*01		TRBJ1-1*01						TGTGCCAGCAGCCAAGTGCGCAGCCCGGGGACTGAAGCTTTCTTT	CASSQVRSPGTEAFF																					220																																																																														45	15																	5bff05a0acde910a47742ddf	86				TRBV14	TRBV14	TRBJ1	TRBJ1-1	TRBD2	TRBD2
CTTGGAGCTGGGGGACTCGGCCCTTTATCTTTGCGCCAGCAGCCTCGGGGGGCCGGGGACTGAAGCTTTCTTTGGACAAGGCACCAGACTCACAGTTGTACAGAGCAGCCTGGAGCCCATGGCACAAAGGGGCAGGCAGCACTGTGTCTGTGCTCAGGGCTTGGTCCCCCCCCAGAATGCCCAAGCATAACAAGCAG			T					TRBV5-1*01	TRBD2*01		TRBJ1-1*01						TGCGCCAGCAGCCTCGGGGGGCCGGGGACTGAAGCTTTCTTT	CASSLGGPGTEAFF																					215																																																																														42	14																	5bff05a1acde910a47742e8a	86				TRBV5	TRBV5-1	TRBJ1	TRBJ1-1	TRBD2	TRBD2
ACATGAGCCCTGAAGACAGCAGCATATATCTCTGCAGCGTTCACAGGGGGCCGGGGACTGAAGCTTTCTTTGGACAAGGCACCAGACTCACAGTTGTACAGGAGAAGGAGCAGAAGACTCAGCATCTTCAAGTGATGGCCTCTCCCCTGAGAAAAGGCACTAAGAAGTCCCCCAGAACCACCATTCATAATTAGCAT			T					TRBV29-1*01	TRBD1*01		TRBJ1-1*01						TGCAGCGTTCACAGGGGGCCGGGGACTGAAGCTTTCTTT	CSVHRGPGTEAFF																					205																																																																														39	13																	5bff05a1acde910a47743034	86				TRBV29	TRBV29-1	TRBJ1	TRBJ1-1	TRBD1	TRBD1
CTCAGAACCCAGGGACTCAGCTGTGTACTTCTGTGCCAGCACTCCGACAGGGCCGGGGACTGAAGCTTTCTTTGGACAAGGCACCAGACTCACAGTTGTAGAGGGTCCAGGAGCCCATGGCAGAGTGAGAGCAGATGTGGAATATTCCAGACCAGGCCCTCTGTGAACACCCCCCAAGATGCTACAATCATAACAACCCG			T					TRBV12-3*01	TRBD1*01		TRBJ1-1*01						TGTGCCAGCACTCCGACAGGGCCGGGGACTGAAGCTTTCTTT	CASTPTGPGTEAFF																					205																																																																														42	14																	5bff05a1acde910a477434c1	86				TRBV12	TRBV12-3	TRBJ1	TRBJ1-1	TRBD1	TRBD1
GGGGGACTCGGCCCTTTATCTTTGCGCCAGCAGCTTCTGGTTACAGGGGACACCGGGGACTGAAGCTTTCTTTGGACAAGGCACCAGACTCACAGTTGTAAGGAGACAAAGCAGCACCCAACAGAGCAGCCTGGAGCCCATGGCACAAAGGGGCAGGCAGCACTGTGTCTCCCCCAAGAATTCTAACTCTTAAAGAAGGG			T					TRBV5-1*01	TRBD1*01		TRBJ1-1*01						TGCGCCAGCAGCTTCTGGTTACAGGGGACACCGGGGACTGAAGCTTTCTTT	CASSFWLQGTPGTEAFF																					180																																																																														51	17																	5bff05a1acde910a4774376f	86				TRBV5	TRBV5-1	TRBJ1	TRBJ1-1	TRBD1	TRBD1
GTTGGCTGCTCCCTCCCAGACATCTGTGTACTTCTGTGCCAGCAGCTTAACTCCGGGCACTGAAGCTTTCTTTGGACAAGGCACCAGACTCACAGTTGTAAAGGCTGCACAGCACAGGAGGCTGATGCTCATGGCAGGTGCTCCAGGACGGAGGGGTCTTCTGTATCTGTCCCCCAAGAGTACATAATCATAAATAGGAA			T					TRBV6-6*03			TRBJ1-1*01						TGTGCCAGCAGCTTAACTCCGGGCACTGAAGCTTTCTTT	CASSLTPGTEAFF																					232																																																																														39	13																	5bff05a1acde910a477437f4	86				TRBV6	TRBV6-6	TRBJ1	TRBJ1-1
GGAGCTGGGGGACTCGGCCCTTTATCTTTGCGCCAGCAGCTTGGTAGTGGGGCCGGGTACTGAAGCTTTCTTTGGACAAGGCACCAGACTCACAGTTGTAAGGAGACAAAGCAGCACCCAACAGAGCAGCCTGGAGCCCATGGCACAAAGGGGCAGGCAGCACTGTGTCTCCCCCAAGACTCTTGACGCATAACTATTGT			T					TRBV5-1*01	TRBD2*01		TRBJ1-1*01						TGCGCCAGCAGCTTGGTAGTGGGGCCGGGTACTGAAGCTTTCTTT	CASSLVVGPGTEAFF																					220																																																																														45	15																	5bff05a1acde910a47743cd3	86				TRBV5	TRBV5-1	TRBJ1	TRBJ1-1	TRBD2	TRBD2
CAGCACCAACCAGACATCTATGTACCTCTGTGCCAGCAGCCCCCCCCGGGAACCGGGCACTGAAGCTTTCTTTGGACAAGGCACCAGACTCACAGTTGTAACACAGCGGGCCTGAGACTGCTGGCCTTAGAAGGGACTGCTTGCATGGTTGGCTCTTGATTTGCATCTGCCCCCCAAGAGTATCGATCCATAATCAAGCG			T					TRBV28*01	TRBD2*01		TRBJ1-1*01						TGTGCCAGCAGCCCCCCCCGGGAACCGGGCACTGAAGCTTTCTTT	CASSPPREPGTEAFF																					195																																																																														45	15																	5bff05a1acde910a4774480f	86				TRBV28	TRBV28	TRBJ1	TRBJ1-1	TRBD2	TRBD2
TGTTGCTGGGGGACTCGGCCCTCTATCTCTGTGCCAGCAGCACCCGGCCGCCCCGGTACTGAAGCTTTCTTTGGACAAGGCACCAGACTCACAGTTGTAAGGAGACAAAGCAGTGCCCAGCAGAGGAGCCCGGGGCCCATGGCACAGAGGGACAGGAAGCACTGCATCTCCCCCAAGATAACCGACGCATAAGTACACT			T					TRBV5-6*01	TRBD2*01		TRBJ1-1*01						TGTGCCAGCAGCACCCGGCCGCCCCGGTACTGAAGCTTTCTTT	CASSTRP_PGTEAFF																					205																																																																														43	15																	5bff05a2acde910a47745ae1	86				TRBV5	TRBV5-6	TRBJ1	TRBJ1-1	TRBD2	TRBD2
GTTGGCTGCTCCCTCCCAGACATCTGTGTACTTCTGTGCCAGCAGCTTAACTCCGGGCACTGAAGCTTTCTTTGGACAAGGCACCAGACTCACAGTTGTAAAGGCTGCACAGCACAGGAGGCTGATGCTCATGGCAGGTGCTCCAGGACGGAGGGGTCTTCTGTATCTGTCCCCCAAGAGTACATAATCATAAATAGGAA			T					TRBV6-6*03			TRBJ1-1*01						TGTGCCAGCAGCTTAACTCCGGGCACTGAAGCTTTCTTT	CASSLTPGTEAFF																					232																																																																														39	13																	5bff05a3acde910a47748526	86				TRBV6	TRBV6-6	TRBJ1	TRBJ1-1
GGGGACTCGGCCATGTATCTCTGTGCCAGCAGCCCGGGGACGGAAGCTTTCTTTGGACAAGGCACCAGACTCACAGTTGTAAGAGGAGGCTGGTGCCCATGGCAGGGTCAGGGCAGGATGGGAGCTTTACCAGATCAGGGTCACTGTGAGCCCCCCAAGACGCCACATACATAATCAGGTG			T					TRBV11-1*01	TRBD1*01		TRBJ1-1*01						TGTGCCAGCAGCCCGGGGACGGAAGCTTTCTTT	CASSPGTEAFF																					165																																																																														33	11																	5bff05a3acde910a477487a6	86				TRBV11	TRBV11-1	TRBJ1	TRBJ1-1	TRBD1	TRBD1
GGAGCTGGGGGACTCGGCCCTTTATCTTTGCGCCAGCAGCTTGGACAGGGGCCCCGGGACTGAAGCTTTCTTTGGACAAGGCACCAGACTCACAGTTGTACAAAGCAGCACCCAACAGAGCAGCCTGGAGCCCATGGCACAAAGGGGCAGGCAGCACTGTGTCTGTGCTCCCCCCAAGAGTTTGCAGCCATAACCAAAGA			T					TRBV5-1*01	TRBD2*01		TRBJ1-1*01						TGCGCCAGCAGCTTGGACAGGGGCCCCGGGACTGAAGCTTTCTTT	CASSLDRGPGTEAFF																					221																																																																														45	15																	5bff05a3acde910a477488bd	86				TRBV5	TRBV5-1	TRBJ1	TRBJ1-1	TRBD2	TRBD2
TGTGAGCAACATGAGCCCTGAAGACAGCAGCATATATCTCTGCAGCGTGGGGCCGGGGACTGAAGCTTTCTTTGGACAAGGCACCAGACTCACAGTTGTAGAGATGACAGCACTGAACACAGAGCCTAGTCCCAGGAGAAGGAGCAGAAGACTCAGCATCTTCAAGTGATCCCCCAAGATACTTTATTCATAATAATCAC			T					TRBV29-1*01	TRBD2*01		TRBJ1-1*01						TGCAGCGTGGGGCCGGGGACTGAAGCTTTCTTT	CSVGPGTEAFF																					240																																																																														33	11																	5bff05a3acde910a477495a3	86				TRBV29	TRBV29-1	TRBJ1	TRBJ1-1	TRBD2	TRBD2
CTCAGAACCCAGGGACTCAGCTGTGTACTTCTGTGCCAGCACTCCGACAGGGCCGGGGACTGAAGCTTTCTTTGGACAAGGCACCAGACTCACAGTTGTAGAGGGTCCAGGAGCCCATGGCAGAGTGAGAGCAGATGTGGAATATTCCAGACCAGGCCCTCTGTGAACATCCCCCAAGATGCTACAATCATAACAACCCG			T					TRBV12-3*01	TRBD1*01		TRBJ1-1*01						TGTGCCAGCACTCCGACAGGGCCGGGGACTGAAGCTTTCTTT	CASTPTGPGTEAFF																					205																																																																														42	14																	5bff05a3acde910a4774960e	86				TRBV12	TRBV12-3	TRBJ1	TRBJ1-1	TRBD1	TRBD1
GGAGTCCGCTACCAGCTCCCAGACATCTGTGTACTTCTGTGCCATTAAGACACCGGGGACTGAAGCTTTCTTTGGACAAGGCACCAGACTCACAGTTGTAGAGACAAAGGGCCACATAGAAGAACAACCTTGTGCCCATTTCAGGTCCAGGCCAGGATCTCATCTCTCCCCCCCAAGACTCTTCAGTCATAAGCATTAC			T					TRBV10-3*01	TRBD1*01		TRBJ1-1*01						TGTGCCATTAAGACACCGGGGACTGAAGCTTTCTTT	CAIKTPGTEAFF																					225																																																																														36	12																	5bff05a3acde910a47749c84	86				TRBV10	TRBV10-3	TRBJ1	TRBJ1-1	TRBD1	TRBD1
GGAGCTGGGGGACTCGGCCCTTTATCTTTGCGCCAGCAGCTTGGCCAAGGGGCCGGGCACTGAAGCTTTCTTTGGACAAGGCACCAGACTCACAGTTGTACCTGGAGCCCATGGCACAAAGGGGCAGGCAGCACTGTGTCTGTGCTCAGGGCTTGGTCCTCCTGGGAAAGCCCCCAAGACTCCCCAGGCATAAGTAGTGT			T					TRBV5-1*01	TRBD1*01		TRBJ1-1*01						TGCGCCAGCAGCTTGGCCAAGGGGCCGGGCACTGAAGCTTTCTTT	CASSLAKGPGTEAFF																					245																																																																														45	15																	5bff05a4acde910a4774badd	86				TRBV5	TRBV5-1	TRBJ1	TRBJ1-1	TRBD1	TRBD1
GGGGGACTCGGCCCTTTATCTTTGCGCCAGCAGCTTCTGGTTACAGGGGACACCGGGGACTGAAGCTTTCTTTGGACAAGGCACCAGACTCACAGTTGTAAGGAGACAAAGCAGCACCCAACAGAGCAGCCTGGAGCCCATGGCACAAAGGGGCAGGCAGCACTGTGTCTCCCCCAAGAATTCTAACTCTTAAAGAAGGG			T					TRBV5-1*01	TRBD1*01		TRBJ1-1*01						TGCGCCAGCAGCTTCTGGTTACAGGGGACACCGGGGACTGAAGCTTTCTTT	CASSFWLQGTPGTEAFF																					180																																																																														51	17																	5bff05a4acde910a4774be2d	86				TRBV5	TRBV5-1	TRBJ1	TRBJ1-1	TRBD1	TRBD1
CTTGTTGCTGGGGGACTCGGCCCTCTATCTCTGTGCCAGCAGCTTGACGGGACCGGGCACTGAAGCTTTCTTTGGACAAGGCACCAGACTCACAGTTGTACCCGGGGCCCATGGCACAGAGGTACAGGAAGCACTGCATCTGATTCAGGGCTTGGTTCTCCTGGGGAAGACCCCCAAGACGAGAGACTCATAATAAATGC			T					TRBV5-6*01	TRBD1*01		TRBJ1-1*01						TGTGCCAGCAGCTTGACGGGACCGGGCACTGAAGCTTTCTTT	CASSLTGPGTEAFF																					230																																																																														42	14																	5bff05a6acde910a4774d806	86				TRBV5	TRBV5-6	TRBJ1	TRBJ1-1	TRBD1	TRBD1
TGCCCATCCTGAAGACAGCAGCTTCTACATCTGCAGTGCTAGAGCCGCCGGGCCGGGGACTGAAGCTTTCTTTGGACAAGGCACCAGACTCACAGTTGTAAGCCCGGAGCCTGGCCCCAGAAGCAGCAGAAGCAGCAGCATCTTCCGTGATGGCCTCACACCACCTTCTCTCCCCAAGATTTCTTAGGCATAATCACGCA			T					TRBV20-1*01	TRBD1*01		TRBJ1-1*01						TGCAGTGCTAGAGCCGCCGGGCCGGGGACTGAAGCTTTCTTT	CSARAAGPGTEAFF																					220																																																																														42	14																	5bff05a6acde910a4774e442	86				TRBV20	TRBV20-1	TRBJ1	TRBJ1-1	TRBD1	TRBD1
GTTGGCTGCTCCCTCCCAGACATCTGTGTACTTCTGTGCCAGCAGCTTAACTCCGGGCACTGAAGCTTTCTTTGGACAAGGCACCAGACTCACAGTTGTAAAGGCTGCACAGCACAGGAGGCTGATGCTCATGGCAGGTGCTCCAGGACGGAGGGGTCTTCTGTATCTGTCCCCCAAGAGTACATAATCATAAATAGGAA			T					TRBV6-6*03			TRBJ1-1*01						TGTGCCAGCAGCTTAACTCCGGGCACTGAAGCTTTCTTT	CASSLTPGTEAFF																					232																																																																														39	13																	5bff05a7acde910a4774ff34	86				TRBV6	TRBV6-6	TRBJ1	TRBJ1-1
CAGCCCCAACCAGACCTCTCTGTACTTCTGTGCCAGCAGTGGTCACGGGGCGCCGGGCACTGAAGCTTTCTTTGGACAAGGCACCAGACTCACAGTTGTAGGACCACATAGCCAAGGAGCTGGGGGCCCATGGCAGCATCAGGCAGGTGTCTGCCAGTTCTGGGGGCTCCCCCCCAAGAACCACGAGACATAATGACGCC			T					TRBV27*01	TRBD1*01		TRBJ1-1*01						TGTGCCAGCAGTGGTCACGGGGCGCCGGGCACTGAAGCTTTCTTT	CASSGHGAPGTEAFF																					200																																																																														45	15																	5bff05a8acde910a477521d6	86				TRBV27	TRBV27	TRBJ1	TRBJ1-1	TRBD1	TRBD1
TTGTTGCTGGGGGACTCGGCCCTCTATCTATGTGCCAGCAGCCCCCGGCCGCCCCGGTACTGAAGCTTTCTTTGGACAAGGCACCAGACTCACAGTTGTACAAAGCAGTGCCCAGCAGAGGAGCCCGGGGCCCATGGCACAGAGGGACAGGAAGCACTGCATCTGATTCCCCCCAAGACTATGAACGCATAAAAATTTG			T					TRBV5-6*01	TRBD2*01		TRBJ1-1*01						TGTGCCAGCAGCCCCCGGCCGCCCCGGTACTGAAGCTTTCTTT	CASSPRP_PGTEAFF																					196																																																																														43	15																	5bff05a9acde910a477541dc	86				TRBV5	TRBV5-6	TRBJ1	TRBJ1-1	TRBD2	TRBD2
TGTTGCTGGGGGACTCGGCCCTCTATCTCTGTGCCAGCAGCTTGACGGGACCGGGCACTGAAGCTTTCTTTGGACAAGGCACCAGACTCACAGTTGTACCCGGGGCCCATGGCACAGAGGGACAGGAAGCACTGCATCTGATTCAGGGCTTGGTTCTCCTGGGGAAGACCCCCAAGACGAGAGACTCATAATAAATGC			T					TRBV5-6*01	TRBD1*01		TRBJ1-1*01						TGTGCCAGCAGCTTGACGGGACCGGGCACTGAAGCTTTCTTT	CASSLTGPGTEAFF																					220																																																																														42	14																	5bff05a9acde910a47755419	86				TRBV5	TRBV5-6	TRBJ1	TRBJ1-1	TRBD1	TRBD1
GGGGGACTCGGCCCTTTATCTTTGCGCCAGCAGCTTCTGGTTACAGGGGACACCGGGGACTGAAGCTTTCTTTGGACAAGGCACCAGACTCACAGTTGTAAGGAGACAAAGCAGCACCCAACAGAGCAGCCTGGAGCCCATGGCACAAAGGGGCAGGCAGCACTGTGTCTCCCCCAAGAATTCTAACTCTTAAAGAAGGG			T					TRBV5-1*01	TRBD1*01		TRBJ1-1*01						TGCGCCAGCAGCTTCTGGTTACAGGGGACACCGGGGACTGAAGCTTTCTTT	CASSFWLQGTPGTEAFF																					180																																																																														51	17																	5bff05a9acde910a477554ec	86				TRBV5	TRBV5-1	TRBJ1	TRBJ1-1	TRBD1	TRBD1
GAAGCTTGAGGATTCAGCAGTGTATTTTTGTGCCAGCAGCCAATCTCGGGGGCCTGGCACTGAAGCTTTCTTTGGACAAGGCACCAGACTCACAGTTGTAGGAGAACCTGCAGCCAGCAGACAAAGGATTGTGATGCAGGTGAATATTGGGCTCATGGCAGAATTAGGGGCCCCCAAGAGCGATGATTCATAATCACACT			T					TRBV16*01	TRBD2*01		TRBJ1-1*01						TGTGCCAGCAGCCAATCTCGGGGGCCTGGCACTGAAGCTTTCTTT	CASSQSRGPGTEAFF																					225																																																																														45	15																	5bff05a9acde910a47755a8c	86				TRBV16	TRBV16	TRBJ1	TRBJ1-1	TRBD2	TRBD2
TGGAGCTGGGGGACTCGGCCCTTTATCTTTGCGCCAGCAGCTTAGCCCCGGGGACTGAAGCTTTCTTTGGACAAGGCACCAGACTCACAGTTGTACAGGAGACAAAGCAGCACCCAACAGAGCAGCCTGGAGCCCATGGCACAAAGGGGCAGGCAGCACTGTGTCCCCCCAAGATTCTGGACACATAAGGACGTG			T					TRBV5-1*01	TRBD1*01		TRBJ1-1*01						TGCGCCAGCAGCTTAGCCCCGGGGACTGAAGCTTTCTTT	CASSLAPGTEAFF																					221																																																																														39	13																	5bff05abacde910a47756f27	86				TRBV5	TRBV5-1	TRBJ1	TRBJ1-1	TRBD1	TRBD1
GGTAGTGCGAGGAGATTCGGCAGCTTATTTCTGTGCCAGCTCACCGGCGGGACCGGGGACTGAAGCTTTCTTTGGACAAGGCACCAGACTCACAGTTGTAGCACAGCAGAGTAGTCTGGTGTCCATAGCAGAGTTGGCCATGGAGGGAGCCCACAGGCAGGGCAAAGGCCCCCCAAGAAGTTATAGCCATAATAATGTA			T					TRBV18*01	TRBD1*01		TRBJ1-1*01						TGTGCCAGCTCACCGGCGGGACCGGGGACTGAAGCTTTCTTT	CASSPAGPGTEAFF																					225																																																																														42	14																	5bff05abacde910a47757e05	86				TRBV18	TRBV18	TRBJ1	TRBJ1-1	TRBD1	TRBD1
GCTGGGGGACTCGGCCCTTTATCTTTGCGCCAGCCGAGCCGGGACAGGGGCCCCGGGCACTGAAGCTTTCTTTGGACAAGGCACCAGACTCACAGTTGTACCCAACAGAGCAGCCTGGAGCCCATGGCACAAAGGGGCAGGCAGCACTGTGTCTGTGCTCAGGGCTTGGTCCCCCAAGATATGAAACCCATAACTATGAT			T					TRBV5-1*01	TRBD1*01		TRBJ1-1*01						TGCGCCAGCCGAGCCGGGACAGGGGCCCCGGGCACTGAAGCTTTCTTT	CASRAGTGAPGTEAFF																					170																																																																														48	16																	5bff05abacde910a47757e21	86				TRBV5	TRBV5-1	TRBJ1	TRBJ1-1	TRBD1	TRBD1
GTTGGCTGCTCCCTCCCAGACATCTGTGTACTTCTGTGCCAGCAGCTTAACTCCGGGCACTGAAGCTTTCTTTGGACAAGGCACCAGACTCACAGTTGTAAAGGCTGCACAGCACAGGAGGCTGATGCTCATGGCAGGTGCTCCAGGACGGAGGGGTCTTCTGTATCTGTCCCCCAAGAGTACATAATCATAAATAGGAA			T					TRBV6-6*03			TRBJ1-1*01						TGTGCCAGCAGCTTAACTCCGGGCACTGAAGCTTTCTTT	CASSLTPGTEAFF																					232																																																																														39	13																	5bff05abacde910a4775802a	86				TRBV6	TRBV6-6	TRBJ1	TRBJ1-1
CTTGGAGCTGGAGGACTCGGCCCTGTATCTCTGTGCCAGCAGCTTTGGACAGCCGGGGACTGAAGCTTTCTTTGGACAAGGCACCAGACTCACAGTTGTAGTTCCGAGGAGACAAAGCAGTGCCCAGAAGAGGAGCCTGGGTCCCATGGCACAGTGGGCCAGGCGGCACTCCCCCAAGATTTTTCATCCATAACGACCCC			T					TRBV5-8*01	TRBD2*01		TRBJ1-1*01						TGTGCCAGCAGCTTTGGACAGCCGGGGACTGAAGCTTTCTTT	CASSFGQPGTEAFF																					225																																																																														42	14																	5bff05acacde910a47758fab	86				TRBV5	TRBV5-8	TRBJ1	TRBJ1-1	TRBD2	TRBD2
GACCAGTGCCCATCCTGAAGACAGCAGCTTCTACATCTGCAGTGCTACTGTACCAGGGACTGAAGCTTTCTTTGGACAAGGCACCAGACTCACAGTTGTAAAGCAGCAGCATCTTCCGTGATGGCCTCACACCACCTTCTCTGGGGAGAGTTGTGACCACTGCCTCGCCTCCCCCAAGAAGCACAAATCATAATAAAGCG			T					TRBV20-1*05	TRBD1*01		TRBJ1-1*01						TGCAGTGCTACTGTACCAGGGACTGAAGCTTTCTTT	CSATVPGTEAFF																					235																																																																														36	12																	5bff05acacde910a47759d29	86				TRBV20	TRBV20-1	TRBJ1	TRBJ1-1	TRBD1	TRBD1
CCATCCTGAAGACAGCAGCTTCTACATCTGCAGTGCTAGCAGGGGGCGCCTCCCGGGCACTGAAGCTTTCTTTGGACAAGGCACCAGACTCACAGTTGTAGCAGAAGCAGCAGCATCTTCCGTGATGGCCTCACACCACCTTCTCTGGGGAGAGTTGTGACCACTGCCTCCCCCCAAGACGCTGCAGTCATAACAAGCTT			T					TRBV20-1*02	TRBD1*01		TRBJ1-1*01						TGCAGTGCTAGCAGGGGGCGCCTCCCGGGCACTGAAGCTTTCTTT	CSASRGRLPGTEAFF																					205																																																																														45	15																	5bff05acacde910a4775b146	86				TRBV20	TRBV20-1	TRBJ1	TRBJ1-1	TRBD1	TRBD1
AGAGCAGGGGGACTCGGCCATGTATCTCTGTGCCAGCATCCTATCCGGGGGGCCCGGCACTGAAGCTTTCTTTGGACAAGGCACCAGACTCACAGTTGTAAGCAGAGGAGGCTGGTGCCCATGGCAGGGTCAGGGCAGGATGGGAGCTTTACCAGATCAGGGTCACTGTGCCCCCAAGAGATCTGAGTCATAATTAATAT			T					TRBV7-9*02	TRBD2*01		TRBJ1-1*01						TGTGCCAGCATCCTATCCGGGGGGCCCGGCACTGAAGCTTTCTTT	CASILSGGPGTEAFF																					190																																																																														45	15																	5bff05adacde910a4775b5dd	86				TRBV7	TRBV7-9	TRBJ1	TRBJ1-1	TRBD2	TRBD2
CTTGGAGCTGGGGGACTCGGCCCTTTATCTTTGCGCCAGCAGCTTGGGGGTTCCCGGCACTGAAGCTTTCTTTGGACAAGGCACCAGACTCACAGTTGTAAGGAGACAAAGCAGCACCCAACAGAGCAGCCTGGAGCCCATGGCACAAAGGGGCAGGCAGCACTGTGTCTCCCCCAAGATATCCTACTCATAACTACCGG			T					TRBV5-1*01	TRBD1*01		TRBJ1-1*01						TGCGCCAGCAGCTTGGGGGTTCCCGGCACTGAAGCTTTCTTT	CASSLGVPGTEAFF																					235																																																																														42	14																	5bff05adacde910a4775c144	86				TRBV5	TRBV5-1	TRBJ1	TRBJ1-1	TRBD1	TRBD1
CTCCCAGACATCTGTGTACTTCTGTGCCAGCAGTTGGTCGGGGACAGGGTCGCCGGGCACTGAAGCTTTCTTTGGACAAGGCACCAGACTCACAGTTGTAAGGAGGCCGATGCTCATGGCAGATGCTGCATGACGGAGGGGTCTTCTGTATCTGTGCATTGATGAAAGGGCCCCCAAGAAGAGCTATTCATAAGGATTTT			T					TRBV6-5*01	TRBD1*01		TRBJ1-1*01						TGTGCCAGCAGTTGGTCGGGGACAGGGTCGCCGGGCACTGAAGCTTTCTTT	CASSWSGTGSPGTEAFF																					175																																																																														51	17																	5bff05adacde910a4775c57c	86				TRBV6	TRBV6-5	TRBJ1	TRBJ1-1	TRBD1	TRBD1
CTCAGAACCCAGGGACTCAGCTGTGTACTTCTGTGCCAGCAGCTCCGGGGGGCCGGGCACTGAAGCTTTCTTTGGACAAGGCACCAGACTCACAGTTGTAGAAGGTCCAGGAGTCCATGGCAGAGTGAGAGCAGATGTGGAATATTCTAGACCAGGCCCTCTGTGAGCATCCCCAAAGAAAAGACAGCCATAAGCAAGAG			T					TRBV12-3*01	TRBD2*01		TRBJ1-1*01						TGTGCCAGCAGCTCCGGGGGGCCGGGCACTGAAGCTTTCTTT	CASSSGGPGTEAFF																					210																																																																														42	14																	5bff05adacde910a4775cd96	86				TRBV12	TRBV12-3	TRBJ1	TRBJ1-1	TRBD2	TRBD2
CTTGGAGCTGGGGGACTCGGCCCTTTATCTTTGCGCCAGCAGCCTCGGGGGGCCGGGGACTGAAGCTTTCTTTGGACAAGGCACCAGACTCACAGTTGTACAACAGAGCAGCCTGGAGCCCATGGCACAAAGGGGCAGGCAGCACTGTGTCTGTGCTCAGGGCTTGGTCCCCCCCCAGAATGCCCAAGCATAACAAGCAG			T					TRBV5-1*01	TRBD2*01		TRBJ1-1*01						TGCGCCAGCAGCCTCGGGGGGCCGGGGACTGAAGCTTTCTTT	CASSLGGPGTEAFF																					215																																																																														42	14																	5bff05adacde910a4775d300	86				TRBV5	TRBV5-1	TRBJ1	TRBJ1-1	TRBD2	TRBD2
CGCACAGAGCAGCGGGACTCGGCCATGTATCGCTGTGCCAGCAGCCCCACCCCGGGGACTGAAGCTTTCTTTGGACAAGGCACCAGACTCACAGTTGTAATAGGAGACTGGTGCCCATGGCAGGGTCAGGACAGGATGAGGGCTTTACCAGATCAGTGTCACTGTGAGCCCCCCAAGACCCCAAACGCATAACTACCAC			T					TRBV7-6*01	TRBD1*01		TRBJ1-1*01						TGTGCCAGCAGCCCCACCCCGGGGACTGAAGCTTTCTTT	CASSPTPGTEAFF																					225																																																																														39	13																	5bff05b6acde910a47760013	86				TRBV7	TRBV7-6	TRBJ1	TRBJ1-1	TRBD1	TRBD1
CTTGGAGCTGGGGGACTCGGCCCTTTATCTTTGCGCCAGCAGCTTGGGCGACCCTGGAACTGAAGCTTTCTTTGGACAAGGCACCAGACTCACAGTTGTACAAAGCAGCACCCAACAGAGCAGCCTGGAGCCCATGGCACAAAGGGGCAGGCAGCACTGTGTCTGTGCTCCCCCCAAGATTGCTTATGCATAAGAATATC			T					TRBV5-1*01	TRBD1*01		TRBJ1-1*01						TGCGCCAGCAGCTTGGGCGACCCTGGAACTGAAGCTTTCTTT	CASSLGDPGTEAFF																					235																																																																														42	14																	5bff05b7acde910a47760580	86				TRBV5	TRBV5-1	TRBJ1	TRBJ1-1	TRBD1	TRBD1
CAGCCCCAACCAGACCTCTCTGTACTTCTGTGCCAGCAGTGGTCACGGGGCGCCGGGCACTGAAGCTTTCTTTGGACAAGGCACCAGACTCACAGTTGTAGGACCACATAGCCAAGGAGCTGGGGGCCCATGGCAGCATCAGGCAGGTGTCTGCCAGTTCTGGGGGCTCCCCCCCAAGAACCACGAGACATAATGACGCC			T					TRBV27*01	TRBD1*01		TRBJ1-1*01						TGTGCCAGCAGTGGTCACGGGGCGCCGGGCACTGAAGCTTTCTTT	CASSGHGAPGTEAFF																					200																																																																														45	15																	5bff05b7acde910a47760c18	86				TRBV27	TRBV27	TRBJ1	TRBJ1-1	TRBD1	TRBD1
TGTGAGCAACATGAGCCCTGAAGACAGCAGCATATATCTCTGCAGCGTGGGGCCGGGGACTGAAGCTTTCTTTGGACAAGGCACCAGACTCACAGTTGTAGAGATGACAGCACTGAACACAGAGCCTAGTCCCAGGAGAAGGAGCAGAAGACTCAGCATCTTCAAGTGATCCCCCAAGATACTTTATTCATAATAATCAC			T					TRBV29-1*01	TRBD2*01		TRBJ1-1*01						TGCAGCGTGGGGCCGGGGACTGAAGCTTTCTTT	CSVGPGTEAFF																					240																																																																														33	11																	5bff05b8acde910a477612a8	86				TRBV29	TRBV29-1	TRBJ1	TRBJ1-1	TRBD2	TRBD2
GCAGGGGGACTCGGCCATGTATCTCTGTGCCAGCAGCTTACCCCGACAGGGGCCGGGCACTGAAGCTTTCTTTGGACAAGGCACCAGACTCACAGTTGTACCATCCAGCAGAGGAGGCTGGTGCCCATGGCAGGGTCAGGGCAGGATGGGAGCTTTACCAGATCAGGGTCCCCCCAAGAACACATATGCATAATAACATT			T					TRBV7-9*01	TRBD1*01		TRBJ1-1*01						TGTGCCAGCAGCTTACCCCGACAGGGGCCGGGCACTGAAGCTTTCTTT	CASSLPRQGPGTEAFF																					200																																																																														48	16																	5bff05b8acde910a47761944	86				TRBV7	TRBV7-9	TRBJ1	TRBJ1-1	TRBD1	TRBD1
TGTGAGCAACATGAGCCCTGAAGACAGCAGCATATATCTCTGCAGCGTGGGGCCGGGGACTGAAGCTTTCTTTGGACAAGGCACCAGACTCACAGTTGTAGAGATGACAGCACTGAACACAGAGCCTAGTCCCAGGAGAAGGAGCAGAAGACTCAGCATCTTCAAGTGATCCCCCAAGATACTTTATTCATAATAATCAC			T					TRBV29-1*01	TRBD2*01		TRBJ1-1*01						TGCAGCGTGGGGCCGGGGACTGAAGCTTTCTTT	CSVGPGTEAFF																					240																																																																														33	11																	5bff05b8acde910a47761a04	86				TRBV29	TRBV29-1	TRBJ1	TRBJ1-1	TRBD2	TRBD2
GGGGGACTCGGCCCTTTATCTTTGCGCCAGCCGAGCCGGGACAGGGGCCCCGGGCACTGAAGCTTTCTTTGGACAAGGCACCAGACTCAGAGTTGTACCCAACAGAGCAGCCTGGAGCCCATGGCACAAAGGGGCAGGCAGCACTGTGTCTGTGCTCAGGGCTTGGTCCCCCAAGATATGAAACCCATAACTATGAT			T					TRBV5-1*01	TRBD1*01		TRBJ1-1*01						TGCGCCAGCCGAGCCGGGACAGGGGCCCCGGGCACTGAAGCTTTCTTT	CASRAGTGAPGTEAFF																					155																																																																														48	16																	5bff05b9acde910a47764040	86				TRBV5	TRBV5-1	TRBJ1	TRBJ1-1	TRBD1	TRBD1
ACATACCTCTCAGTACCTCTGTGCCAGCAGTGAAGAAAGAAAGAGGGGGGGGCCCGGAACTGAAGCTTTCTTTGGACAAGGCACCAGACTCACAGTTGTAAAAATAAAAGCCCACGTAGCAGAGGAGCCTGATAGTCATGGCACAGTTGGGGCTAGAGAGGATGTCTCCCCCCCCAAGAACACGCAGCCATAACCAGGCT			T					TRBV25-1*01	TRBD2*01		TRBJ1-1*01						TGTGCCAGCAGTGAAGAAAGAAAGAGGGGGGGGCCCGGAACTGAAGCTTTCTTT	CASSEERKRGGPGTEAFF																					170																																																																														54	18																	5bff05b9acde910a47764c56	86				TRBV25	TRBV25-1	TRBJ1	TRBJ1-1	TRBD2	TRBD2
GGAGTCAGCTACCCGCTCCCAGACATCTGTGTATTTCTGCGCCAGCACCGACCCGGGGACTGAAGCTTTCTTTGGACAAGGCACCAGACTCACAGTTGTAATAGAAGAAGAGCCTGGTGCCCATTTCAGCTCCAGGGCAGGATCTTGTGTCTCCCAGCCCTGCTGTGGGCCCCCCAAGATATCCGAGCCATAAATATCTA			T					TRBV10-2*01	TRBD1*01		TRBJ1-1*01						TGCGCCAGCACCGACCCGGGGACTGAAGCTTTCTTT	CASTDPGTEAFF																					235																																																																														36	12																	5bff05baacde910a47765878	86				TRBV10	TRBV10-2	TRBJ1	TRBJ1-1	TRBD1	TRBD1
TTCCCTGGAGCTTGGTGACTCTGCTGTGTATTTCTGTGCCAGCAGCCAATTCCCCGGTACTGAAGCTTTCTTTGGACAAGGCACCAGACTCACAGTTGTAGCAGAGGAGCCTGCAGCCCATGGCAGAGTGAGGCAGACCAGGCAAGGCCCAGGGCAGGATTCTGGTCTGCCCCCCAAGGTTTTTGATGCATAACCACTCT			T					TRBV3-1*01	TRBD1*01		TRBJ1-1*01						TGTGCCAGCAGCCAATTCCCCGGTACTGAAGCTTTCTTT	CASSQFPGTEAFF																					245																																																																														39	13																	5bff05baacde910a47765a43	86				TRBV3	TRBV3-1	TRBJ1	TRBJ1-1	TRBD1	TRBD1
GCGCACAGAGCAGGGGGACTCGGCCATGTATCTCTGTGCCAGCAGCTTAAGCCCAGGCACTGAAGCTTTCTTTGGACAAGGCACCAGACTCACAGTTGTACCAGCAGAGGAGGCTGGTGCCCATGGCAGGGTCAGGGCAGGATGGGAGCTTTACCAGATCAGGGTCACTGTCCCCCAAGATTCTTATTCATAAGTACTTT			T					TRBV7-9*01			TRBJ1-1*01						TGTGCCAGCAGCTTAAGCCCAGGCACTGAAGCTTTCTTT	CASSLSPGTEAFF																					245																																																																														39	13																	5bff05baacde910a477660e8	86				TRBV7	TRBV7-9	TRBJ1	TRBJ1-1
TGCCCATCCTGAAGACAGCAGCTTCTACATCTGCAGTGCTAGAGCCGCCGGGCCGGGCACTGAAGCTTTCTTTGGACAAGGCACCAGACTCACAGTTGTAAGCCCGGAGCCTGGCCCCAGAAGCAGCAGAAGCAGCAGCATCTTCCGTGATGGCCTCACACCACCTTCTCTCCCCAAGATTTCTTAGGCATAATCACGCA			T					TRBV20-1*01	TRBD1*01		TRBJ1-1*01						TGCAGTGCTAGAGCCGCCGGGCCGGGCACTGAAGCTTTCTTT	CSARAAGPGTEAFF																					220																																																																														42	14																	5bff05baacde910a47766e5a	86				TRBV20	TRBV20-1	TRBJ1	TRBJ1-1	TRBD1	TRBD1
GACCAGTGCCCATCCTGAAGACAGCAGCTTCTACATCTGCAGTGCTACTGTACCAGGCACTGAAGCTTTCTTTGGACAAGGCACCAGACTCACAGTTGTAGCAGAAGCAGCAGCATCTTCCGTGATGGCCTCACACCACCTTCTCTGGGGAGAGTTGTGACCACTGCCTCCCCCCAAGAGAATTGATCCATAATTAAAAA			T					TRBV20-1*04			TRBJ1-1*01						TGCAGTGCTACTGTACCAGGCACTGAAGCTTTCTTT	CSATVPGTEAFF																					246																																																																														36	12																	5bff05baacde910a47767169	86				TRBV20	TRBV20-1	TRBJ1	TRBJ1-1
CCCATCCTGAAGACAGCAGCTTCTACATCTGCAGTGCTAGAGCCGCCGGGCCGGGGACTGAAGCTTTCTTTGGACAAGGCACCAGACTCACAGTTGTAAGCCCGGAGCCTGGCCCCAGAAGCAGCAGAAGCAGCAGCATCTTCCGTGATGGCCTCACACCACCTTCTCTCCCCAAGATTTCTTAGGCATAATCACGCA			T					TRBV20-1*01	TRBD1*01		TRBJ1-1*01						TGCAGTGCTAGAGCCGCCGGGCCGGGGACTGAAGCTTTCTTT	CSARAAGPGTEAFF																					210																																																																														42	14																	5bff05bbacde910a4776787f	86				TRBV20	TRBV20-1	TRBJ1	TRBJ1-1	TRBD1	TRBD1
GCTTGAGGACTCGGCCGTGTATCTCTGTGCCAGCAGCCGTGTGGGGGGGGCGCCGGGCACTGAAGCTTTCTTTGGACAAGGCACCAGACTCACAGTTGTATTATATCTGGGAGACTGGGCAACTCCAGCTTCTGTGAGTTCTGCTCCCAGGAGACAGAGGGCCGCCCAGCCCCCCAAGAAGCTGAACACATAATCAATGA			T					TRBV11-2*01	TRBD1*01		TRBJ1-1*01						TGTGCCAGCAGCCGTGTGGGGGGGGCGCCGGGCACTGAAGCTTTCTTT	CASSRVGGAPGTEAFF																					185																																																																														48	16																	5bff05bbacde910a47768d95	86				TRBV11	TRBV11-2	TRBJ1	TRBJ1-1	TRBD1	TRBD1
GGAGCTGGGGGACTCGGCCCTTTATCTTTGCGCCAGCAGCTTGGACAGGGGCCCCGGGACTGAAGCTTTCTTTGGACAAGGCACCAGACTCACAGTTGTACAAAGCAGCACCCAACAGAGCAGCCTGGAGCCCATGGCACAAAGGGGCAGGCAGCACTGTGTCTGTGCTCCCCCCAAGAGTTTGCAGCCATAACCAAAGA			T					TRBV5-1*01	TRBD2*01		TRBJ1-1*01						TGCGCCAGCAGCTTGGACAGGGGCCCCGGGACTGAAGCTTTCTTT	CASSLDRGPGTEAFF																					221																																																																														45	15																	5bff05bcacde910a4776a2a5	86				TRBV5	TRBV5-1	TRBJ1	TRBJ1-1	TRBD2	TRBD2
TGTGAGCAACATGAGCCCTGAAGACAGCAGCATATATCTCTGCAGCGTGGGGCCGGGGACTGAAGCTTTCTTTGGACAAGGCACCAGACTCACAGTTGTATTGAGAGATGACAGCACTGAACACAGAGCCTAGTCCCAGGAGAAGGAGCAGAAGACTCAGCATCTTCAAGTGCCCAAGAATTAACATACATAACTATTAC			T					TRBV29-1*01	TRBD2*01		TRBJ1-1*01						TGCAGCGTGGGGCCGGGGACTGAAGCTTTCTTT	CSVGPGTEAFF																					240																																																																														33	11																	5bff05bcacde910a4776ac25	86				TRBV29	TRBV29-1	TRBJ1	TRBJ1-1	TRBD2	TRBD2
GCAGGAGGACTCGGCCGTGTATCTCTGTGCCAGCAGCGAGCCGGGCCTCCTCCCGGGCACTGAAGCTTTCTTTGGACAAGGCACCAGACTCACAGTTGTAAGAAGGCCACCCAGAAGAGGAGCCTGGTGCCCATGGCAGGGTCAGGGCAGGATGGGAGCTTTACCAGATCCCCCCAAGATCTTGAAATCATAAGCAGTTT			T					TRBV7-2*01	TRBD1*01		TRBJ1-1*01						TGTGCCAGCAGCGAGCCGGGCCTCCTCCCGGGCACTGAAGCTTTCTTT	CASSEPGLLPGTEAFF																					185																																																																														48	16																	5bff05bcacde910a4776b711	86				TRBV7	TRBV7-2	TRBJ1	TRBJ1-1	TRBD1	TRBD1
GACCAGTGCCCATCCTGAAGACAGCAGCTTCTACATCTGCAGTGCTACTGTACCAGGGACTGAAGCTTTCTTTGGACAAGGCACCAGACTCACAGTTGTACAGAAGCAGCAGCATCTTCCGTGATGGCCTCACACCACCTTCTCTGGGGAGAGTTGTGACCACTGCCTCCCCCCCAAGAAAAGCCACTCATAAAGAGTGT			T					TRBV20-1*05	TRBD1*01		TRBJ1-1*01						TGCAGTGCTACTGTACCAGGGACTGAAGCTTTCTTT	CSATVPGTEAFF																					235																																																																														36	12																	5bff05bcacde910a4776b738	86				TRBV20	TRBV20-1	TRBJ1	TRBJ1-1	TRBD1	TRBD1
CAGCCCCAACCAGACCTCTCTGTACTTCTGTGCCAGCAGTGGTCACGGGGCGCCGGGCACTGAAGCTTTCTTTGGACAAGGCACCAGACTCACAGTTGTAGGACCACATAGCCAAGGAGCTGGGGGCCCATGGCAGCATCAGGCAGGTGTCTGCCAGTTCTGGGGGCTCCCCCCCAAGAACCACGAGACATAATGACGCC			T					TRBV27*01	TRBD1*01		TRBJ1-1*01						TGTGCCAGCAGTGGTCACGGGGCGCCGGGCACTGAAGCTTTCTTT	CASSGHGAPGTEAFF																					200																																																																														45	15																	5bff05bcacde910a4776b926	86				TRBV27	TRBV27	TRBJ1	TRBJ1-1	TRBD1	TRBD1
CACCTTGGAGCTGGGGGACTCGGCCATTTATCTTTGCGCCAGCAGCTTGGATCCGGGTACTGAAGCTTTCTTTGGACAAGGCACCAGACTCACAGTTGTAGGAGACAAAGCAGCACCCAACAGAGCAGCCTGGAGCCCATGGCACAAAGGGGCAGGCAGCACTGTGTCTGTCCCCAAGATTGTTTAGTCATAAGGATGGC			T					TRBV5-1*01	TRBD1*01		TRBJ1-1*01						TGCGCCAGCAGCTTGGATCCGGGTACTGAAGCTTTCTTT	CASSLDPGTEAFF																					236																																																																														39	13																	5bff05bcacde910a4776bb46	86				TRBV5	TRBV5-1	TRBJ1	TRBJ1-1	TRBD1	TRBD1
GACCAGTGCCCATCCTGAAGACAGCAGCTTCTACATCTGCAGTGCTACTGTACCAGGGACTGAAGCTTTCTTTGGACAAGGCACCAGACTCACAGTTGTAAGCAGAAGCAGCAGCATCTTCCGTGATGGCCTCACACCACCTTCTCTGGGGAGAGTTGTGACCACTGCCTCCCCCAAGAGACTCCATACATAACTATACT			T					TRBV20-1*05	TRBD1*01		TRBJ1-1*01						TGCAGTGCTACTGTACCAGGGACTGAAGCTTTCTTT	CSATVPGTEAFF																					235																																																																														36	12																	5bff05beacde910a4776d0c8	86				TRBV20	TRBV20-1	TRBJ1	TRBJ1-1	TRBD1	TRBD1
CAGGAGGACTCGGCCGTGTATCTCTGTGCCAGCAGCGAGCCGGGCCTCCTCCCGGGCACTGAAGCTTTCTTTGGACAAGGCACCAGACTCACAGTTGTAAAGGCCACCCAGAAGAGGAGCCTGGTGCCCATGGCAGGGTCAGGGCAGGATGGGAGCTTTACCAGATCCCCCAAAGATCTTGAAATCATAAGCAGTTT			T					TRBV7-2*01	TRBD1*01		TRBJ1-1*01						TGTGCCAGCAGCGAGCCGGGCCTCCTCCCGGGCACTGAAGCTTTCTTT	CASSEPGLLPGTEAFF																					180																																																																														48	16																	5bff05bfacde910a4776f574	86				TRBV7	TRBV7-2	TRBJ1	TRBJ1-1	TRBD1	TRBD1
CTTGGAGCTGGGGGACTCGGCCCTTTATCTTTGCGCCAGCAGCTTGAATCCCCCGGGCACTGAAGCTTTCTTTGGACAAGGCACCAGACTCACAGTTGTACAAAGCAGCACCCAACAGAGCAGCCTGGAGCCCATGGCACAAAGGGGCAGGCAGCACTGTGTCTGTGCTCCCCCCAAGACCAGTGAGCCATAAAAAGTGC			T					TRBV5-1*01	TRBD1*01		TRBJ1-1*01						TGCGCCAGCAGCTTGAATCCCCCGGGCACTGAAGCTTTCTTT	CASSLNPPGTEAFF																					230																																																																														42	14																	5bff05bfacde910a47770606	86				TRBV5	TRBV5-1	TRBJ1	TRBJ1-1	TRBD1	TRBD1
CAACATGAGCCCTGAAGACAGCAGCATATATCTCTGCAGCGTTCACAGGGGGCCGGGGACTGAAGCTTTCTTTGGACAAGGCACCAGACTCACAGTTGTACCAGGAGAAGGAGCAGAAGACTCAGCATCTTCAAGTGATGGCCTCTCCCCTGAGAAAAGGCACTAAGAAGTCCCCCAGAACCACCATTCATAATTAGCAT			T					TRBV29-1*01	TRBD1*01		TRBJ1-1*01						TGCAGCGTTCACAGGGGGCCGGGGACTGAAGCTTTCTTT	CSVHRGPGTEAFF																					215																																																																														39	13																	5bff05c0acde910a47773851	86				TRBV29	TRBV29-1	TRBJ1	TRBJ1-1	TRBD1	TRBD1
CCTTCTCAGTGACTCTGGCTTCTATCTCTGTGCCTGGAGTAACCTAGGGATCCCGGGGACTGAAGCTTTCTTTGGACAAGGCACCAGACTCACAGTTGTAGGAGAGAGCAGAGCATCATCCAAGCCAGCCTTTCCTTCAGCTAGTCTGGGGGACAGACGCCTCCTCTTCTCCCCCAAGAACGGTGAACCATAACGATACA			T					TRBV30*01	TRBD1*01		TRBJ1-1*01						TGTGCCTGGAGTAACCTAGGGATCCCGGGGACTGAAGCTTTCTTT	CAWSNLGIPGTEAFF																					200																																																																														45	15																	5bff05c1acde910a477742be	86				TRBV30	TRBV30	TRBJ1	TRBJ1-1	TRBD1	TRBD1
GCCCTCAGAACCCAGGGACTCAGCTGTGTACTTCTGTGCCAGCAGTTTTATGCCAGGCACTGAAGCTTTCTTTGGACAAGGCACCAGACTCACAGTTGTAGAGGGTCCAGGAGCCCATGGCAGAGTGAGAGCAGATGTGGAATATTCCAGACCAGGCCCTCTGTGAACATCCCCCAAGATAGCAAACTCATAAATAGTTA			T					TRBV12-3*01			TRBJ1-1*01						TGTGCCAGCAGTTTTATGCCAGGCACTGAAGCTTTCTTT	CASSFMPGTEAFF																					240																																																																														39	13																	5bff05c1acde910a47774594	86				TRBV12	TRBV12-3	TRBJ1	TRBJ1-1
GCAGGGGGACTCGGCCATGTATCTCTGTGCCAGCAGCTTACCCCGACAGGGGCCGGGCACTGAAGCTTTCTTTGGACAAGGCACCAGACTCACAGTTGTACCATCCAGCAGAGGAGGCTGGTGCCCATGGCAGGGTCAGGGCAGGATGGGAGCTTTACCAGATCAGGGTCCCCCCAAGAACACATATGCATAATAACATT			T					TRBV7-9*01	TRBD1*01		TRBJ1-1*01						TGTGCCAGCAGCTTACCCCGACAGGGGCCGGGCACTGAAGCTTTCTTT	CASSLPRQGPGTEAFF																					200																																																																														48	16																	5bff05c1acde910a47774e95	86				TRBV7	TRBV7-9	TRBJ1	TRBJ1-1	TRBD1	TRBD1
GGGGGACTCGGCCCTCTATCTCTGTGCCAGCAGCACCCGGCCGCCCCGGTACTGAAGCTTTCTTTGGACAAGGCACCAGACTCACAGTTGTAAGGAGACAAAGCAGTGCCCAGCAGAGGAGCCCGGGGCCCATGGCACAGAGGGACAGGAAGCACTGCATCTCCCCCAAGATAACCGACGCATAAGTACACT			T					TRBV5-6*01	TRBD2*01		TRBJ1-1*01						TGTGCCAGCAGCACCCGGCCGCCCCGGTACTGAAGCTTTCTTT	CASSTRP_PGTEAFF																					170																																																																														43	15																	5bff05c1acde910a47775088	86				TRBV5	TRBV5-6	TRBJ1	TRBJ1-1	TRBD2	TRBD2
TGGAGCTGGGGTACTCGGCCCTTTATCTTTGCGCCAGCAAACTCAGGGGGCCGGGCACTGAAGCTTTCTTTGGACAAGGCACCAGACTCACAGTTGTACAAAGCAGCACCCAACAGAGCAGCCTGGAGCCCATGGCACAAAGGGGCAGGCAGCACTGTGTCTGTGCTCCCCCCAAGATGATTGATCCATAACAAGGTC			T					TRBV5-1*01	TRBD1*01		TRBJ1-1*01						TGCGCCAGCAAACTCAGGGGGCCGGGCACTGAAGCTTTCTTT	CASKLRGPGTEAFF																					181																																																																														42	14																	5bff05c2acde910a4777635e	86				TRBV5	TRBV5-1	TRBJ1	TRBJ1-1	TRBD1	TRBD1
CTTGGAGCTGGGGGACTCGGCCCTTTATCTTTGCGCCAGCAGCTTGGACTCTCCGGGCACTGAAGCTTTCTTTGGACAAGGCACCAGACTCACAGTTGTATGACTCCAGCCTTTACTGGGCCTGCTCCCAGGAGACAAAGCAGCACCCAACAGAGCAGCCTGGAGCCCATGCCCCAAGATTTGGCACCCATAAAGATTGA			T					TRBV5-1*01	TRBD1*01		TRBJ1-1*01						TGCGCCAGCAGCTTGGACTCTCCGGGCACTGAAGCTTTCTTT	CASSLDSPGTEAFF																					235																																																																														42	14																	5bff05c2acde910a47776a60	86				TRBV5	TRBV5-1	TRBJ1	TRBJ1-1	TRBD1	TRBD1
GAGCAACATGAGCCCTGAAGACAGCAGCATATATCTCTGCAGCGTTGAAGATCCCGGCACTGAAGCTTTCTTTGGACAAGGCACCAGACTCACAGTTGTAAGAGCCTAGTCCCAGGAGAAGGAGCAGAAGACTCAGCATCTTCAAGTGATGGCCTCTCCCCTGAGAAAAGCCCCCAAGATTATATAAACATAAGGATTTT			T					TRBV29-1*01			TRBJ1-1*01						TGCAGCGTTGAAGATCCCGGCACTGAAGCTTTCTTT	CSVEDPGTEAFF																					265																																																																														36	12																	5bff05c2acde910a47776bad	86				TRBV29	TRBV29-1	TRBJ1	TRBJ1-1
TGCCCATCCTGAAGACAGCAGCTTCTACATCTGCAGTGCTAGAGCCGCCGGGCCGGGGACTGAAGCTTTCTTTGGACAAGGCACCAGACTCACAGTTGTAAGCCCGGAGCCTGGCCCCAGAAGCAGCAGAAGCAGCAGCATCTTCCGTGATGGCCTCACACCACCTTCTCTCCCCAAGATTTCTTAGGCATAATCACGCA			T					TRBV20-1*01	TRBD1*01		TRBJ1-1*01						TGCAGTGCTAGAGCCGCCGGGCCGGGGACTGAAGCTTTCTTT	CSARAAGPGTEAFF																					220																																																																														42	14																	5bff05c2acde910a477772ed	86				TRBV20	TRBV20-1	TRBJ1	TRBJ1-1	TRBD1	TRBD1
GCAGGGGGACTCGGCCATGTATCTCTGTGCCAGCAGCTTACCCCGACAGGGGCCGGGCACTGAAGCTTTCTTTGGACAAGGCACCAGACTCACAGTTGTACCATCCAGCAGAGGAGGCTGGTGCCCATGGCAGGGTCAGGGCAGGATGGGAGCTTTACCAGATCAGGGTCCCCCCAAGAACACATATGCATAATAACATT			T					TRBV7-9*01	TRBD1*01		TRBJ1-1*01						TGTGCCAGCAGCTTACCCCGACAGGGGCCGGGCACTGAAGCTTTCTTT	CASSLPRQGPGTEAFF																					200																																																																														48	16																	5bff05c3acde910a477791a2	86				TRBV7	TRBV7-9	TRBJ1	TRBJ1-1	TRBD1	TRBD1
GAGCAACATGAGCCCTGAAGACAGCAGCATATATCTCTGCAGCGTCCGGGGGCCGGGCACTGAAGCTTTCTTTGGACAAGGCACCAGACTCACAGTTGTAAGAGATGACAGCACTGAACACAGAGCCTAGTCCCAGGAGAAGGAGCAGAAGACTCAGCATCTTCAAGTGATCCCCAAGACACTATACCCATAAACAAATA			T					TRBV29-1*01	TRBD2*01		TRBJ1-1*01						TGCAGCGTCCGGGGGCCGGGCACTGAAGCTTTCTTT	CSVRGPGTEAFF																					225																																																																														36	12																	5bff05c4acde910a4777961d	86				TRBV29	TRBV29-1	TRBJ1	TRBJ1-1	TRBD2	TRBD2
AGAACTGGAGGATTCTGGAGTTTATTTCTGTGCCAGCAGCCAAGTGCGCAGCCCGGGGACTGAAGCTTTCTTTGGACAAGGCACCAGACTCACAGTTGTACCTGGAAACCATGGCAGGACCCAGGTAAATCACATTTCCAGATGAAGGAGCTTACAAGCATGAGAAAAAGCCCCCAAGAAGAATCAGTCATAACCAATAT			T					TRBV14*01	TRBD2*01		TRBJ1-1*01						TGTGCCAGCAGCCAAGTGCGCAGCCCGGGGACTGAAGCTTTCTTT	CASSQVRSPGTEAFF																					220																																																																														45	15																	5bff05c4acde910a477798b6	86				TRBV14	TRBV14	TRBJ1	TRBJ1-1	TRBD2	TRBD2
GCCCTCAGAACCCAGGGACTCAGCTGTGTACTTCTGTGCCAGCAGTTTTATGCCAGGCACTGAAGCTTTCTTTGGACAAGGCACCAGACTCACAGTTGTAGAGGGTCCAGGAGCCCATGGCAGAGTGAGAGCAGATGTGGAATATTCCAGACCAGGCCCTCTGTGAACATCCCCCAAGATAGCAAACTCATAAATAGTTA			T					TRBV12-3*01			TRBJ1-1*01						TGTGCCAGCAGTTTTATGCCAGGCACTGAAGCTTTCTTT	CASSFMPGTEAFF																					240																																																																														39	13																	5bff05c4acde910a477798c4	86				TRBV12	TRBV12-3	TRBJ1	TRBJ1-1
GGAGCTGGGGGACTCGGCCCTTTATCTTTGCGCCAGCAGCTTAAACAATGAGCCGGGCACTGAAGCTTTCTTTGGACAAGGCACCAGACTCACAGTTGTAGAGACAAAGCAGCACCCAACAGAGCAGCCTGGAGCCCATGGCACAAAGGGGCAGGCAGCACTGTGTCTGTCCCCCAAGATCCCGAAATCATAAGAAATGT			T					TRBV5-1*01	TRBD1*01		TRBJ1-1*01						TGCGCCAGCAGCTTAAACAATGAGCCGGGCACTGAAGCTTTCTTT	CASSLNNEPGTEAFF																					210																																																																														45	15																	5bff05c4acde910a4777a869	86				TRBV5	TRBV5-1	TRBJ1	TRBJ1-1	TRBD1	TRBD1
CAGTGCCCATCCTGAAGACAGCAGCTTCTACATCTGCAGTGCTCTCGGGGGCCCAGGGACTGAAGCTTTCTTTGGACAAGGCACCAGACTCACAGTTGTAAAGCAGCAGCATCTTCCGTGATGGCCTCACACCTCCTTCTCTGGGGAGAGTTGTGACCACTGCCTCCCCCCAAAGATACTCTATTCATAACTAGGCG			T					TRBV20-1*05	TRBD2*01		TRBJ1-1*01						TGCAGTGCTCTCGGGGGCCCAGGGACTGAAGCTTTCTTT	CSALGGPGTEAFF																					215																																																																														39	13																	5bff05c5acde910a4777bbf7	86				TRBV20	TRBV20-1	TRBJ1	TRBJ1-1	TRBD2	TRBD2
CTTCTGTGCCAGCAGTGGTCACGGGGCGCCGGGCACTGAAGCTTTCTTTGGACAAGGCACCAGACTCACAGTTGTAGGACCACATAGCCAAGGAGCTGGGGGCCCATGGCAACATCAGGCAGGTGTCTGCCAGTTCTGGGGGCTCCCCCCCAAGAACCACGAGACATAATGACGCC			T					TRBV6-4*01	TRBD1*01		TRBJ1-1*01						TGTGCCAGCAGTGGTCACGGGGCGCCGGGCACTGAAGCTTTCTTT	CASSGHGAPGTEAFF																					85																																																																														45	15																	5bff05c5acde910a4777bc81	86				TRBV6	TRBV6-4	TRBJ1	TRBJ1-1	TRBD1	TRBD1
CTTGTTGCTGGGGGACTCGGCCCTCTATCTCTGTGCCAGCAGCCATGGGACGCCGGGGACTGAAGCTTTCTTTGGACAAGGCACCAGACTCACAGTTGTACAGAGGAGCCCGGGGCCCATGGCACAGAGGGACAGGAAGCACTGCATCTGATTCAGGGCTTGGTTCTCCTCCCCCAAGATTGGCCAGTCATAATTATAAG			T					TRBV5-6*01	TRBD1*01		TRBJ1-1*01						TGTGCCAGCAGCCATGGGACGCCGGGGACTGAAGCTTTCTTT	CASSHGTPGTEAFF																					215																																																																														42	14																	5bff05c6acde910a4777dd47	86				TRBV5	TRBV5-6	TRBJ1	TRBJ1-1	TRBD1	TRBD1
GACCAGTGCCCATCCTGAAGACAGCAGCTTCTACATCTGCAGTGCTACTGTACCAGGGACTGAAGCTTTCTTTGGACAAGGCACCAGACTCACAGTTGTAAAGCAGCAGCATCTTCCGTGATGGCCTCACACCACCTTCTCTGGGGAGAGTTGTGACCACTGCCTCGCCTCCCCCAAGAAGCACAAATCATAATAAAGCG			T					TRBV20-1*05	TRBD1*01		TRBJ1-1*01						TGCAGTGCTACTGTACCAGGGACTGAAGCTTTCTTT	CSATVPGTEAFF																					235																																																																														36	12																	5bff05c6acde910a4777e9d5	86				TRBV20	TRBV20-1	TRBJ1	TRBJ1-1	TRBD1	TRBD1
GATCCAGCGCACAGAGCAGGGGGACTCGGCCATGTATCTCTGTGCCAGCAGCCCTGGCACTGAAGCTTTCTTTGGACAAGGCACCAGACTCACAGTTGTAAGAGGAGGCTGGTGCCCATGGCAGGGTCAGGGCAGGATGGGAGCTTTACCAGATCAGGGTCACTGTGAGCCCCCCAAGATCCGCAATCCATAAAGATAAT			T					TRBV7-9*04			TRBJ1-1*01						TGTGCCAGCAGCCCTGGCACTGAAGCTTTCTTT	CASSPGTEAFF																					266																																																																														33	11																	5bff05c6acde910a4777eb26	86				TRBV7	TRBV7-9	TRBJ1	TRBJ1-1
CTTGGAGCTGGGGGACTCGGCCCTTTATCTTTGCGCCAGCAGCTTGGGGGTTCCCGGCACTGAAGCTTTCTTTGGACAAGGCACCAGACTCACAGTTGTAAGGAGACAAAGCAGCACCCAACAGAGCAGCCTGGAGCCCATGGCACAAAGGGGCAGGCAGCACTGTGTCTCCCCCAAGATATCCTACTCATAACTACCGG			T					TRBV5-1*01	TRBD1*01		TRBJ1-1*01						TGCGCCAGCAGCTTGGGGGTTCCCGGCACTGAAGCTTTCTTT	CASSLGVPGTEAFF																					235																																																																														42	14																	5bff05c6acde910a4777ee63	86				TRBV5	TRBV5-1	TRBJ1	TRBJ1-1	TRBD1	TRBD1
GCAGGGGGACTCGGCCATGTATCTCTGTGCCAGCAGCTTACCCCGACAGGGGCCGGGCACTGAAGCTTTCTTTGGACAAGGCACCAGACTCACAGTTGTACCATCCAGCAGAGGAGGCTGGTGCCCATGGCAGGGTCAGGGCAGGATGGGAGCTTTACCAGATCAGGGTCCCCCCAAGAACACATATGCATAATAACATT			T					TRBV7-9*01	TRBD1*01		TRBJ1-1*01						TGTGCCAGCAGCTTACCCCGACAGGGGCCGGGCACTGAAGCTTTCTTT	CASSLPRQGPGTEAFF																					200																																																																														48	16																	5bff05c6acde910a4777efde	86				TRBV7	TRBV7-9	TRBJ1	TRBJ1-1	TRBD1	TRBD1
AGAGCAGGGGGACTCGGCCATGTATCTCTGTGCCAGCATCCTATCCGGGGGGCCCGGCACTGAAGCTTTCTTTGGACAAGGCACCAGACTCACAGTTGTAAGCAGAGGAGGCTGGTGCCCATGGCAGGGTCAGGGCAGGATGGGAGCTTTACCAGATCAGGGTCACTGTGCCCCCAAGAGATCTGAGTCATAATTAATAT			T					TRBV7-9*02	TRBD2*01		TRBJ1-1*01						TGTGCCAGCATCCTATCCGGGGGGCCCGGCACTGAAGCTTTCTTT	CASILSGGPGTEAFF																					190																																																																														45	15																	5bff05c7acde910a477808bf	86				TRBV7	TRBV7-9	TRBJ1	TRBJ1-1	TRBD2	TRBD2
CTCAGAACCCAGGGACTCAGCTGTGTACTTCTGTGCGTCCGGGACACAAACCCCGGGCACTGAAGCTTTCTTTGGACAAGGCACCAGACTCACAGTTGTACAGAGGGTCCAGGAGCCCATGGCAGAGTGAGAGCAGATGTGGAATATTCCAGACCAGGCCCTCTGTGAACCCCCCAAGAGGCATAAGTCATAAATAGTCA			T					TRBV12-3*01	TRBD1*01		TRBJ1-1*01						TGTGCGTCCGGGACACAAACCCCGGGCACTGAAGCTTTCTTT	CASGTQTPGTEAFF																					180																																																																														42	14																	5bff05c8acde910a477827c1	86				TRBV12	TRBV12-3	TRBJ1	TRBJ1-1	TRBD1	TRBD1
GCTTGAGGACTCGGCCGTGTATCTCTGTGCCAGCAGCACTACTATGGGGGCCCCGGGCACTGAAGCTTTCTTTGGACAAGGCACCAGACTCACAGTTGTACAGCAGAGGAGCCTGGTGCCCATGGCAGGGTCAGGGAAGGATGGGAGCTTTGCCCAATCAGGGTCACTGTCCCCCAAGACTACTCATACATAAACAATCC			T					TRBV11-2*03	TRBD2*01		TRBJ1-1*01						TGTGCCAGCAGCACTACTATGGGGGCCCCGGGCACTGAAGCTTTCTTT	CASSTTMGAPGTEAFF																					187																																																																														48	16																	5bff05c8acde910a47782fee	86				TRBV11	TRBV11-2	TRBJ1	TRBJ1-1	TRBD2	TRBD2
TATCTCTGTGCCAGCAGCTTGACGGGACCGGGCACTGAAGCTTTCTTTGGACAAGGCACCCGACTCACAGTTGTACCCGGGGCCCATGGCACAGAGGGACAGGAAGCACTGCATCTGAGTCAGGGCTTGGTTCTGCTGGGGAAGCCCCCCAAGACGAGAGACTCATAATAAATGC			T					TRBV5-4*01	TRBD1*01		TRBJ1-1*01						TGTGCCAGCAGCTTGACGGGACCGGGCACTGAAGCTTTCTTT	CASSLTGPGTEAFF																					105																																																																														42	14																	5bff05c8acde910a477835f4	86				TRBV5	TRBV5-4	TRBJ1	TRBJ1-1	TRBD1	TRBD1
CATCTGCAGTGCTAGCAGGGGGCGCCTCCCGGGCACTGAAGCTTTCTTTGGACAAGGCACCAGACTCACAGTTGTACCCAGAAGCAGCAGAAGCAGCAGCATCTTCCGTGATGGCCTCACACCACCTTCTCTCCCCCAAGAGCTGCCAAGCATAACCATTTA			T					TRBV20-1*07	TRBD1*01		TRBJ1-1*01						TGCAGTGCTAGCAGGGGGCGCCTCCCGGGCACTGAAGCTTTCTTT	CSASRGRLPGTEAFF																					75																																																																														45	15																	5bff05c8acde910a4778373d	86				TRBV20	TRBV20-1	TRBJ1	TRBJ1-1	TRBD1	TRBD1
GGAGCTGGGGGACTCGGCCCTTTATCTTTGCGCCAGCAGCTCAAACAGGGGGCCCGGGACTGAAGCTTTCTTTGGACAAGGCACCAGACTCACAGTTGTAAACAGAGCAGCCTGGAGCCCATGGCACAAAGGGGCAGGCAGCACTGTGTCTGTGCTCAGGGCTTGGTCCTCCCCCAAGACAATGTAACCATAAGAACTGT			T					TRBV5-1*01	TRBD1*01		TRBJ1-1*01						TGCGCCAGCAGCTCAAACAGGGGGCCCGGGACTGAAGCTTTCTTT	CASSSNRGPGTEAFF																					205																																																																														45	15																	5bff05c8acde910a47784670	86				TRBV5	TRBV5-1	TRBJ1	TRBJ1-1	TRBD1	TRBD1
CTCGGCCATGTATCTCTGTGCCAGCAGCCCTGGCACTGAAGCTTTCTTTGGACAAGGCACCAGACTCACAGTTGTAAGAGGAGGCTGGTGCCCATGGCAGGGTCAGGGCAGGATGGGAGCTTTACCAGATCAGGGTCACTGTGAGCCCCCCAAGATCCGCAATCCATAAAGATAAT			T					TRBV7-9*04			TRBJ1-1*01						TGTGCCAGCAGCCCTGGCACTGAAGCTTTCTTT	CASSPGTEAFF																					146																																																																														33	11																	5bff05caacde910a477854d0	86				TRBV7	TRBV7-9	TRBJ1	TRBJ1-1
CTTGAGGACTCGGCCGTGTATCTCTGTGCCTGCAGCACTACTATGGGGGCCCCGGGCACTGAAGCTTTCTTTGGACAAGGCACCTGACTCACAGTTGTACAGCAGAGGAGCCTGGTGCCCATGGCAGGGTCAGGGAAGGATGGGAGCTTTGCCCAATCGGGGTCACTGTCCCCCAAGACTACTCATACATAAACAATCC			T					TRBV11-2*03	TRBD2*01		TRBJ1-1*01						TGTGCCTGCAGCACTACTATGGGGGCCCCGGGCACTGAAGCTTTCTTT	CACSTTMGAPGTEAFF																					168																																																																														48	16																	5bff05caacde910a4778567c	86				TRBV11	TRBV11-2	TRBJ1	TRBJ1-1	TRBD2	TRBD2
TGCCCATCCTGAAGACAGCAGCTTCTACATCTGCAGTGCGGCCGTGGGGCCCCCAGGGACTGAAGCTTTCTTTGGACAAGGCACCAGACTCACAGTTGTAGCAGAAGCAGCAGCATCTTCCGTGATGGCCTCACACCACCTTCTCTGGGGAGAGTTGTGACCACTGCCTCCCCCCAAGATAGCTTAACCATAACAAGCCA			T					TRBV20-1*06	TRBD2*01		TRBJ1-1*01						TGCAGTGCGGCCGTGGGGCCCCCAGGGACTGAAGCTTTCTTT	CSAAVGPPGTEAFF																					195																																																																														42	14																	5bff05caacde910a4778600b	86				TRBV20	TRBV20-1	TRBJ1	TRBJ1-1	TRBD2	TRBD2
GAGCTGGGGGACTCGGCCCTTTATCTTTGCGCCAGCAGCTTGGTGGAACTTCCGGGCACTGAAGCTTTCTTTGGACAAGGCACCCGACTCACAGTTGTAAGGAGACAAAGCAGCACCCAACAGAGCAGCCTGGAGCCCATGGCACAAAGGGGCAGGCACCACTGTGTCTCCCCCAAGAGTGCATAGGCATAACCAGCAC			T					TRBV5-1*01	TRBD1*01		TRBJ1-1*01						TGCGCCAGCAGCTTGGTGGAACTTCCGGGCACTGAAGCTTTCTTT	CASSLVELPGTEAFF																					215																																																																														45	15																	5bff05caacde910a4778632f	86				TRBV5	TRBV5-1	TRBJ1	TRBJ1-1	TRBD1	TRBD1
GGTAGTGCGAGGAGATTCGGCAGCTTATTTCTGTGCCAGCTCACCGGCGGGACCGGGGACTGAAGCTTTCTTTGGACAAGGCACCAGACTCACAGTTGTACGCACAGCAGAGTAGTCTGGTGTCCATAGCAGAGTTGGCCATGGAGGGAGCCCACAGGCAGGGCAAAGGCCCCCCAAGAAGTTATAGCCATAATAATGTA			T					TRBV18*01	TRBD1*01		TRBJ1-1*01						TGTGCCAGCTCACCGGCGGGACCGGGGACTGAAGCTTTCTTT	CASSPAGPGTEAFF																					225																																																																														42	14																	5bff05caacde910a47786998	86				TRBV18	TRBV18	TRBJ1	TRBJ1-1	TRBD1	TRBD1
GCAGGAGGACTCGGCCGTGTATCTCTGTGCCAGCAGCGAGCCGGGCCTCCTCCCGGGCACTGAAGCTTTCTTTGGACAAGGCACCAGACTCACAGTTGTAAGAAGGCCACCCAGAAGAGGAGCCTGGTGCCCATGGCAGGGTCAGGGCAGGATGGGAGCTTTACCAGATCCCCCCAAGATCTTGAAATCATAAGCAGTTT			T					TRBV7-2*01	TRBD1*01		TRBJ1-1*01						TGTGCCAGCAGCGAGCCGGGCCTCCTCCCGGGCACTGAAGCTTTCTTT	CASSEPGLLPGTEAFF																					185																																																																														48	16																	5bff05cbacde910a47787682	86				TRBV7	TRBV7-2	TRBJ1	TRBJ1-1	TRBD1	TRBD1
CTTGGAGCTGGGGGACTCGGCCCTTTATCTTTGCGCCAGCAGCTTGGACTCTCCGGGCACTGAAGCTTTCTTTGGACAAGGCACCAGACTCACAGTTGTATGACTCCAGCCTTTACTGGGCCTGCTCCCAGGAGACAAAGCAGCACCCAACAGAGCAGCCTGGAGCCCATGCCCCAAGATTTGGCACCCATAAAGATTGA			T					TRBV5-1*01	TRBD1*01		TRBJ1-1*01						TGCGCCAGCAGCTTGGACTCTCCGGGCACTGAAGCTTTCTTT	CASSLDSPGTEAFF																					235																																																																														42	14																	5bff05cbacde910a4778837c	86				TRBV5	TRBV5-1	TRBJ1	TRBJ1-1	TRBD1	TRBD1
GGAGCTGGGGGACTCGGCCCTTTATCTTTGCGCCAGCAGCTCAAACAGGGGGCCCGGGACTGAAGCTTTCTTTGGACAAGGCACCAGACTCACAGTTGTAACAGAGCAGCCTGGAGCCCATGGCACAAAGGGGCAGGCAGCACTGTGTCTGTGCTCAGGGCTTGGTCCTCCCCCAAGACAATGTAACCATGAGAACTGT			T					TRBV5-1*01	TRBD1*01		TRBJ1-1*01						TGCGCCAGCAGCTCAAACAGGGGGCCCGGGACTGAAGCTTTCTTT	CASSSNRGPGTEAFF																					205																																																																														45	15																	5bff05ccacde910a4778b46f	86				TRBV5	TRBV5-1	TRBJ1	TRBJ1-1	TRBD1	TRBD1
GGTAGTGCGAGGAGATTCGGCAGCTTATTTCTGTGCCAGCTCACCGGCGGGACCGGGGACTGAAGCTTTCTTTGGACAAGGCACCAGACTCACAGTTGTACGCACAGCAGAGTAGTCTGGTGTCCATAGCAGAGTTGGCCATGGAGGGAGCCCACAGGCAGGGCAAAGGCCCCCCAAGAAGTTATAGCCATAATAATGTA			T					TRBV18*01	TRBD1*01		TRBJ1-1*01						TGTGCCAGCTCACCGGCGGGACCGGGGACTGAAGCTTTCTTT	CASSPAGPGTEAFF																					225																																																																														42	14																	5bff05ccacde910a4778c0fd	86				TRBV18	TRBV18	TRBJ1	TRBJ1-1	TRBD1	TRBD1
GATCCAGCGCACAGAGCAGGGGGACTCGGCCATGTATCTCTGTGCCAGCAGCCCGGGGACGGAAGCTTTCTTTGGACAAGGCACCAGACTCACAGTTGTACATGGCAGGGTCAGGGCAGGATGGGAGCTTTACCAGATCAGGGTCACTGTGAGCAGGAGCAGAGGATGAGCCCCCCAGAGCATGCATGCATAACTACGGT			T					TRBV7-9*01	TRBD1*01		TRBJ1-1*01						TGTGCCAGCAGCCCGGGGACGGAAGCTTTCTTT	CASSPGTEAFF																					260																																																																														33	11																	5bff05cdacde910a4778cd16	86				TRBV7	TRBV7-9	TRBJ1	TRBJ1-1	TRBD1	TRBD1
GAGCAGGGGGACTCGGCCATGTATCTCTGTGCCAGCATCCTATCCGGGGGGCCCGGCACTGAAGCTTTCTTTGGACAAGGCACCAGACTCACAGTTGTAAGCAGAGGAGGCTGGTGCCCATGGCAGGGTCAGGGCAGGATGGGAGCTTTACCAGATCAGGGTCACTGTGCCCCCAAGAGATCTGAGTCATAATTAATAT			T					TRBV7-9*02	TRBD2*01		TRBJ1-1*01						TGTGCCAGCATCCTATCCGGGGGGCCCGGCACTGAAGCTTTCTTT	CASILSGGPGTEAFF																					185																																																																														45	15																	5bff05cdacde910a4778ceb6	86				TRBV7	TRBV7-9	TRBJ1	TRBJ1-1	TRBD2	TRBD2
GGGGGACTCGGCCCTTTATCTTTGCGCCAGCCGAGCCGGGACAGGGGCCCCGGGCACTGAAGCTTTCTTTGGACAAGGCACCAGACTCACAGTTGTACAACAGAGCAGCCTGGAGCCCATGGCACAAAGGGGCAGGCAGCACTGTGTCTGTGCTCAGGGCTTGGTCCCCCAAGATATGAAACCCATAACTATGAT			T					TRBV5-1*01	TRBD1*01		TRBJ1-1*01						TGCGCCAGCCGAGCCGGGACAGGGGCCCCGGGCACTGAAGCTTTCTTT	CASRAGTGAPGTEAFF																					155																																																																														48	16																	5bff05cdacde910a4778cf01	86				TRBV5	TRBV5-1	TRBJ1	TRBJ1-1	TRBD1	TRBD1
CACCTTGGAGCTGGGGGACTCGGCCCTTTATCTTTGCGCCAGCAGCTTGGATCCGGGTACTGAAGCTTTCTTTGGACAAGGCACCAGACTCACAGTTGTAAGACAAAGCAGCACCCAACAGAGCAGCCTGGAGCCCATGGCACAAAGGGGCAGGCAGCACTGTGTCTGTCCCCAAGATTGTTTAGTCATAAGGATGGC			T					TRBV5-1*01	TRBD1*01		TRBJ1-1*01						TGCGCCAGCAGCTTGGATCCGGGTACTGAAGCTTTCTTT	CASSLDPGTEAFF																					250																																																																														39	13																	5bff05cdacde910a4778cf09	86				TRBV5	TRBV5-1	TRBJ1	TRBJ1-1	TRBD1	TRBD1
TGCCCATCCTGAAGACAGCAGCTTCTACATCTGCAGTGCTAGAGCCGCCGGGCCGGGGACTGAAGCTTTCTTTGGACAAGGCACCAGACTCACAGTTGTACCGGAGCCTGGCCCCAGAAGCAGCAGAAGCAGCAGCATCTTCCGTGATGGCCTCACACCACCTTCTCTCCCCAAGATTTCTTAGGCATAATCACGCA			T					TRBV20-1*01	TRBD1*01		TRBJ1-1*01						TGCAGTGCTAGAGCCGCCGGGCCGGGGACTGAAGCTTTCTTT	CSARAAGPGTEAFF																					220																																																																														42	14																	5bff05cdacde910a4778d3d5	86				TRBV20	TRBV20-1	TRBJ1	TRBJ1-1	TRBD1	TRBD1
GCGCACACAGCAGGAGGACTCGGCCGTGTATCTCTGTGCCAGCAGCTTCGGGCCCGGGACTGAAGCTTTCTTTGGACAAGGCACCAGACTCACAGTTGTAACAGAAGGCCACCCAGAAGAGGAGCCTGGTGCCCATGGCAGGGTCAGGGCAGGATGGGAGCTTTACCAGATCCCCCAAGACGACTACACATAAGTAGCCT			T					TRBV7-2*01	TRBD1*01		TRBJ1-1*01						TGTGCCAGCAGCTTCGGGCCCGGGACTGAAGCTTTCTTT	CASSFGPGTEAFF																					240																																																																														39	13																	5bff05cdacde910a4778d981	86				TRBV7	TRBV7-2	TRBJ1	TRBJ1-1	TRBD1	TRBD1
AGAACCCAGGGACTCAGCTGTGTACTTCTGTGCCAGCACCCCCACTTTTACCCCAGGAACTGAAGCTTTCTTTGGACAAGGCACCAGACTCACAGTTGTAGAGGGTCCAGGAGCCCATGGCAGAGTGAGAGCAGATGTGAAATATTCCAGACCAGGCCCTCTGTGAACATCCCCAAAGAATCCCGACTCATCAAAAATAC			T					TRBV12-3*01	TRBD2*01		TRBJ1-1*01						TGTGCCAGCACCCCCACTTTTACCCCAGGAACTGAAGCTTTCTTT	CASTPTFTPGTEAFF																					190																																																																														45	15																	5bff05ceacde910a4778fe53	86				TRBV12	TRBV12-3	TRBJ1	TRBJ1-1	TRBD2	TRBD2
GCGCACAGAGCAGCGGGACTCGGCCATGTATCGCTGTGCCAGCAGCCCCACCCCGGGGACTGAAGCTTTCTTTGGACAAGGCACCAGACTCACAGTTGTAATAGGAGACTGGTGCCCATGGCAGGGTCAGGACAGGATGAGGGCTTTACCAGATCAGTGTCACTGTGAGCCCCCCAAGACCCCAAACGCATCACTACCAC			T					TRBV7-6*01	TRBD1*01		TRBJ1-1*01						TGTGCCAGCAGCCCCACCCCGGGGACTGAAGCTTTCTTT	CASSPTPGTEAFF																					230																																																																														39	13																	5bff05cfacde910a47790808	86				TRBV7	TRBV7-6	TRBJ1	TRBJ1-1	TRBD1	TRBD1
GACCAGTGCCCATCCTGAAGACAGCAGCTTCTACATCTGCAGTGCTACTGTACCAGGGACTGAAGCTTTCTTTGGACAAGGCACCAGACTCACAGTTGTAGCAGAAGCAGCAGCATCTTCCGTGATGGCCTCACACCACCTTCTCTGGGGAGAGTTGTGACCACTGCCTCCCCCCAAGAGAATTGATCCATAATTAAAAA			T					TRBV20-1*05	TRBD1*01		TRBJ1-1*01						TGCAGTGCTACTGTACCAGGGACTGAAGCTTTCTTT	CSATVPGTEAFF																					235																																																																														36	12																	5bff05d0acde910a47791317	86				TRBV20	TRBV20-1	TRBJ1	TRBJ1-1	TRBD1	TRBD1
GACCAGTGCCCATCCTGAAGACAGCAGCTTCTACATCTGCAGTGCTACTGTACCAGGGACTGAAGCTTTCTTTGGACAAGGCACCAGACTCACAGTTGTACCGGAGCCTGGCCCCAGAAGCAGCAGAAGCAGCAGCATCTTCCGTGATGGCCTCACACCACCTTCTCTCCCCCAAGAGTCGTGAGCCATAATAACGGC			T					TRBV20-1*05	TRBD1*01		TRBJ1-1*01						TGCAGTGCTACTGTACCAGGGACTGAAGCTTTCTTT	CSATVPGTEAFF																					235																																																																														36	12																	5bff05d0acde910a4779216c	86				TRBV20	TRBV20-1	TRBJ1	TRBJ1-1	TRBD1	TRBD1
CCTTCTCAGTGACTCTGGCTTCTATCTCTGTGCCTGGACCGGTTCACCCCCGGGGACTGAAGCTTTCTTTGGACAAGGCACCAGACTCACAGTTGTATCCTCTTCTGGGCCAGTGATGTGGTCAGGCTGCTCCCTCTGGGAGATCTGCTGCCAGAGCCCCCCAAGAACCGACAGACATAAGTAAGGA			T					TRBV30*01	TRBD1*01		TRBJ1-1*01						TGTGCCTGGACCGGTTCACCCCCGGGGACTGAAGCTTTCTTT	CAWTGSPPGTEAFF																					190																																																																														42	14																	5bff05d0acde910a47792ac5	86				TRBV30	TRBV30	TRBJ1	TRBJ1-1	TRBD1	TRBD1
CTTGGAGCTGGGGGACTCGGCCCTTTATCTTTGCGCCAGCAGCTTGGGGGTTCCCGGCACTGAAGCTTTCTTTGGACAAGGCACCAGACTCACAGTTGTAGAGACAAAGCAGCACCCAACAGAGCAGCCTGGAGCCCATGGCACAAAGGGGCAGGCAGCACTGTGTCTCCCCCAAGATATCCTACTCATAACTACCGG			T					TRBV5-1*01	TRBD1*01		TRBJ1-1*01						TGCGCCAGCAGCTTGGGGGTTCCCGGCACTGAAGCTTTCTTT	CASSLGVPGTEAFF																					235																																																																														42	14																	5bff05d0acde910a4779362b	86				TRBV5	TRBV5-1	TRBJ1	TRBJ1-1	TRBD1	TRBD1
GATCCAGCGCACAGAGCAGGTGGACTCGGCCATGTATCTCTGTGCCAGCAGCCCTGGCACTGAAGCTTTCTTTGGACAAGGCACCAGACTCACAGTTGTAAGAGGAGGCTGGTGCCCATGGCAGGGTCAGGGCAGGATGGGAGCTTTACCAGATCAGGGTCACAGTGAGCCCCCCCAGATCCGCAATCCATAAAGATAAT			T					TRBV7-9*04			TRBJ1-1*01						TGTGCCAGCAGCCCTGGCACTGAAGCTTTCTTT	CASSPGTEAFF																					252																																																																														33	11																	5bff05d1acde910a47793bcc	86				TRBV7	TRBV7-9	TRBJ1	TRBJ1-1
GCTGGGGGACTCGGCCCTTTGTCTTTGCGCCAGCAGCTTGGAGGTTATGGGGCCGGGGACTGAAGCTTTCTTTGGACAAGGCACCAGACTCACAGTTGTAAGGAGACAAAGCAGCACCCAACAGAGCAGCCTGGAGCCCATGGCACAAAGGGGCAGGCAGCACTGTGTCTCCCCCTAGACTTAGAATACATAATGACTCC			T					TRBV5-1*01	TRBD2*01		TRBJ1-1*01						TGCGCCAGCAGCTTGGAGGTTATGGGGCCGGGGACTGAAGCTTTCTTT	CASSLEVMGPGTEAFF																					191																																																																														48	16																	5bff05d1acde910a47793e88	86				TRBV5	TRBV5-1	TRBJ1	TRBJ1-1	TRBD2	TRBD2
CTTGTTGCTGGGGGACTCGGCCCTCTATCTCTGTGCCAGCAGCCATCGGACGCCGGGGACTGAAGCTTTCTTCGGACAAGGCACCAGACTCACAGTTGTACAGAGGAGCCCGGGGCCCATGGCACAGAGGGACAGGAAGCACTGCATCTGATTCAGGGCTTGGCTCTCCTCCCCCCAGATTGGCCAGTCATAATTATAAG			T					TRBV5-6*01	TRBD1*01		TRBJ1-1*01						TGTGCCAGCAGCCATCGGACGCCGGGGACTGAAGCTTTCTTC	CASSHRTPGTEAFF																					215																																																																														42	14																	5bff05d1acde910a477943de	86				TRBV5	TRBV5-6	TRBJ1	TRBJ1-1	TRBD1	TRBD1
GGCTGCTCCCTCCCAGACATTTGTGTACTTCTGTGCCAGCAGTTACGGAGGGCCGGGCACTGAAGCTTTCTTCGGACAAGGCACCAGACTCACAGTTGTAAGGCTGCACAGCACAGGAGGCCGATGCTCATGGCAGATGCTGCATGACGGAGGGGTCTTCTGTTTCTGTGCCCCCTAGAGGCAAGACCCATAATAATTCC			T					TRBV6-5*01	TRBD2*02		TRBJ1-1*01						TGTGCCAGCAGTTACGGAGGGCCGGGCACTGAAGCTTTCTTC	CASSYGGPGTEAFF																					216																																																																														42	14																	5bff05d1acde910a47794698	86				TRBV6	TRBV6-5	TRBJ1	TRBJ1-1	TRBD2	TRBD2
CCCTGGAGCTTGGTGACTCTGCTGTGTATTTCTGTGCCAGCAGCCAATTCCCCGGTACTGAAGCTTTCTTCGGACAAGGCACCAGACTCACAGTTGTAGCAGAGGAGCCTGCAGCCCATGGCAGAGTGAGGCAGACCAGGCAAGGCCCAGGGCAGGATTCTGGTCTGCCCCCCAAGATTTTTGATGCATAACCACTCT			T					TRBV3-1*01	TRBD1*01		TRBJ1-1*01						TGTGCCAGCAGCCAATTCCCCGGTACTGAAGCTTTCTTC	CASSQFPGTEAFF																					235																																																																														39	13																	5bff05d2acde910a47795f46	86				TRBV3	TRBV3-1	TRBJ1	TRBJ1-1	TRBD1	TRBD1
CAACCAGACCTCTCTGTACTTCTGTGCCAGCAGTTCGGGGACAGGGGGCGCCCCGGGCACTGAAGCTTTCTTTGGACAAGGCACCAGACTCACAGTTGTATGGCAGCATCAGGCAGGTGTCTGCCAGTTCTGGGGGCTCCAGGTGGTTTCTGTAACGTCTCCACCTCTTCCCCCCAAGATGGAATACCCATAAAAAGCGC			T					TRBV27*01	TRBD1*01		TRBJ1-1*01						TGTGCCAGCAGTTCGGGGACAGGGGGCGCCCCGGGCACTGAAGCTTTCTTT	CASSSGTGGAPGTEAFF																					175																																																																														51	17																	5bff05d2acde910a47796894	86				TRBV27	TRBV27	TRBJ1	TRBJ1-1	TRBD1	TRBD1
GCTCCTTCTCAGTGACTCTGGCTTCTATCTCTGTGCCTGGACCGGTTCACCCCCGGGGACTGAAGCTTTCTTTGGACAAGGCACCAGACTCACAGTTGTAGACAGACGCCTCCTCTTCTGGGCCAGTGATGTGGTCAGGCTGCTCCCTCTGGGAGATCTGCTGCCAGAGCCCCCCAAGAACCGACAGACATAAGTAAGGA			T					TRBV30*01	TRBD1*01		TRBJ1-1*01						TGTGCCTGGACCGGTTCACCCCCGGGGACTGAAGCTTTCTTT	CAWTGSPPGTEAFF																					205																																																																														42	14																	5bff05d2acde910a47796cc7	86				TRBV30	TRBV30	TRBJ1	TRBJ1-1	TRBD1	TRBD1
CACCTTGGAGCTGGGGGACTCGGCCCTTTATCTTTGCGCCAGCAGCTTGGATCCGGGTACTGAAGCTTTCTTTGGACAAGGCACCAGACTCACAGTTGTAGGAGACAAAGCAGCACCCAACAGAGCAGCCTGGAGCCCATGGCACAAAGGGGCAGGCAGCACTGTGTCTGTCCCCAAGATTGTTTAGTCATAAGGATGGC			T					TRBV5-1*01	TRBD1*01		TRBJ1-1*01						TGCGCCAGCAGCTTGGATCCGGGTACTGAAGCTTTCTTT	CASSLDPGTEAFF																					250																																																																														39	13																	5bff05d2acde910a47797551	86				TRBV5	TRBV5-1	TRBJ1	TRBJ1-1	TRBD1	TRBD1
GGCTGCTCCCTCCCAGACATCTGTGTACTTCTGTGCCAGCAGCCAGACCAAACCGGGCACTGAAGCTTTCTTTGGACAAGGCACCAGACTCACAGTTGTAGGCTGCACAGCACAGGAGGCCGATGCTCATGGCAGATGCTGCATGACGGAGGGGTCTTCTGTATCTGTGCCCCCCAAGACCCCCCAATCATAATCAGAGG			T					TRBV6-5*01	TRBD1*01		TRBJ1-1*01						TGTGCCAGCAGCCAGACCAAACCGGGCACTGAAGCTTTCTTT	CASSQTKPGTEAFF																					210																																																																														42	14																	5bff05d3acde910a47799499	86				TRBV6	TRBV6-5	TRBJ1	TRBJ1-1	TRBD1	TRBD1
AGAACCCAGGGACTCAGCTGTGTACTTCTGTGCCAGCACCCCCACTTTTACCCCAGGAACTGAAGCTTTCTTTGGACAAGGCACCAGACTCACAGTTGTAGAGGGTCCAGGAGCCCATGGCAGAGTGAGAGCAGATGTGGAATATTCCAGACCAGGCCCTCTGTGAACATCCCCCAAGAATCCCGACTCATAAAAAATAC			T					TRBV12-3*01	TRBD2*01		TRBJ1-1*01						TGTGCCAGCACCCCCACTTTTACCCCAGGAACTGAAGCTTTCTTT	CASTPTFTPGTEAFF																					190																																																																														45	15																	5bff05dcacde910a4779b9a9	86				TRBV12	TRBV12-3	TRBJ1	TRBJ1-1	TRBD2	TRBD2
GAGCAACATGAGCCCTGAAGACAGCAGCATATATCTCTGCAGCGTTGAAGATCCCGGCACTGAAGCTTTCTTTGGACAAGGCACCAGACTCACAGTTGTAAGAGCCTAGTCCCAGGAGAAGGAGCAGAAGACTCAGCATCTTCAAGTGATGGCCTCTCCCCTGAGAAAAGCCCCCAAGATTATATAAACATAAGGATTTT			T					TRBV29-1*01			TRBJ1-1*01						TGCAGCGTTGAAGATCCCGGCACTGAAGCTTTCTTT	CSVEDPGTEAFF																					265																																																																														36	12																	5bff05deacde910a4779dd25	86				TRBV29	TRBV29-1	TRBJ1	TRBJ1-1
CAACATGAGCCCTGAAGACAGCAGCATATATCTCTGCAGCGTTCACAGGGGGCCGGGGACTGAAGCTTTCTTTGGACAAGGCACCAGACTCACAGTTGTACCAGGAGAAGGAGCAGAAGACTCAGCATCTTCAAGTGATGGCCTCTCCCCTGAGAAAAGGCACTAAGAAGTCCCCCAGAACCACCATTCATAATTAGCAT			T					TRBV29-1*01	TRBD1*01		TRBJ1-1*01						TGCAGCGTTCACAGGGGGCCGGGGACTGAAGCTTTCTTT	CSVHRGPGTEAFF																					215																																																																														39	13																	5bff05deacde910a4779e129	86				TRBV29	TRBV29-1	TRBJ1	TRBJ1-1	TRBD1	TRBD1
GGAGCTGGGGGACTCGGCCCTTTATCTTTGCGCCAGCAGCTTGGTAGTGGGGCCGGGTACTGAAGCTTTCTTTGGACAAGGCACCAGACTCACAGTTGTAAGGAGACAAAGCAGCACCCAACAGAGCAGCCTGGAGCCCATGGCACAAAGGGGCAGGCAGCACTGTGTCTCCCCCAAGACTCTTGACGCATAACTATTGT			T					TRBV5-1*01	TRBD2*01		TRBJ1-1*01						TGCGCCAGCAGCTTGGTAGTGGGGCCGGGTACTGAAGCTTTCTTT	CASSLVVGPGTEAFF																					220																																																																														45	15																	5bff05deacde910a4779e4c7	86				TRBV5	TRBV5-1	TRBJ1	TRBJ1-1	TRBD2	TRBD2
GAGCAACATGAGCCCTGAAGACAGCAGCATATATCTCTGCAGCGTTGAAGATCCCGGCACTGAAGCTTTCTTTGGACAAGGCACCAGACTCACAGTTGTAAGAGCCTAGTCCCAGGAGAAGGAGCAGAAGACTCAGCATCTTCAAGTGATGGCCTCTCCCCTGAGAAAAGCCCCCAAGATTATATAAACATAAGGATTTT			T					TRBV29-1*01			TRBJ1-1*01						TGCAGCGTTGAAGATCCCGGCACTGAAGCTTTCTTT	CSVEDPGTEAFF																					265																																																																														36	12																	5bff05deacde910a4779f8f9	86				TRBV29	TRBV29-1	TRBJ1	TRBJ1-1
GTTGGCTGCTCCCTCCCAGACATCTGTGTACTTCTGTGCCAGCAGCTTAACTCCGGGCACTGAAGCTTTCTTTGGACAAGGCACCAGACTCACAGTTGTAAAGGCTGCACAGCACAGGAGGCTGATGCTCATGGCAGGTGCTCCAGGACGGAGGGGTCTTCTGTATCTGTCCCCCAAGAGTACATAATCATAAATAGGAA			T					TRBV6-6*03			TRBJ1-1*01						TGTGCCAGCAGCTTAACTCCGGGCACTGAAGCTTTCTTT	CASSLTPGTEAFF																					232																																																																														39	13																	5bff05deacde910a4779fa26	86				TRBV6	TRBV6-6	TRBJ1	TRBJ1-1
CAACATGAGCCCTGAAGACAGCAGCATATATCTCTGCAGCGTTCACAGGGGGCCGGGGACTGAAGCTTTCTTTGGACAAGGCACCAGACTCACAGTTGTAAGGAGAAGGAGCAGAAGACTCAGCATCTTCAAGTGATGGCCTCTCCCCTGAGAAAAGGCACTAAGAAGTCCCCCAGAACCACCATTCATAATTAGCAT			T					TRBV29-1*01	TRBD1*01		TRBJ1-1*01						TGCAGCGTTCACAGGGGGCCGGGGACTGAAGCTTTCTTT	CSVHRGPGTEAFF																					215																																																																														39	13																	5bff05dfacde910a4779ffd6	86				TRBV29	TRBV29-1	TRBJ1	TRBJ1-1	TRBD1	TRBD1
GACCAGTGCCCATCCTGAAGACAGCAGCTTCTACATCTGCAGTGCTACTGTACCAGGGACTGAAGCTTTCTTTGGACAAGGCACCAGACTCACAGTTGTAGCAGAAGCAGCAGCATCTTCCGTGATGGCCTCACACCACCTTCTCTGGGGAGAGTTGTGACCACTGCCTCCCCCCAAGAGAATTGATCCATAATTAAAAA			T					TRBV20-1*05	TRBD1*01		TRBJ1-1*01						TGCAGTGCTACTGTACCAGGGACTGAAGCTTTCTTT	CSATVPGTEAFF																					235																																																																														36	12																	5bff05dfacde910a477a0dba	86				TRBV20	TRBV20-1	TRBJ1	TRBJ1-1	TRBD1	TRBD1
GATCCAGCGCACAGAGCAGGGGGACTCGGCCATGTATCTCTGTGCCAGCAGCCCGGGGACGGAAGCTTTCTTTGGACAAGGCACCAGACTCACAGTTGTAAGAGGAGGCTGGTGCCCATGGCAGGGTCAGGGCAGGATGGGAGCTTTACCAGATCAGGGTCACTGTGAGCCCCCCAAGACGCCACATACATAATCAGGTG			T					TRBV7-9*01	TRBD1*01		TRBJ1-1*01						TGTGCCAGCAGCCCGGGGACGGAAGCTTTCTTT	CASSPGTEAFF																					260																																																																														33	11																	5bff05e2acde910a477a5ec9	86				TRBV7	TRBV7-9	TRBJ1	TRBJ1-1	TRBD1	TRBD1
GGAGCTGGGGGACTCGGCCCTTTATCTTTGCGCCAGCAGCTTGGACAGGGGCCCCGGGACTGAAGCTTTCTTTGGACAAGGCACCAGACTCACAGTTGTACAAAGCAGCACCCAACAGAGCAGCCTGGAGCCCATGGCACAAAGGGGCAGGCAGCACTGTGTCTGTGCTCCCCCCAAGAGTTTGCAGCCATAACCAAAGA			T					TRBV5-1*01	TRBD2*01		TRBJ1-1*01						TGCGCCAGCAGCTTGGACAGGGGCCCCGGGACTGAAGCTTTCTTT	CASSLDRGPGTEAFF																					221																																																																														45	15																	5bff05e3acde910a477a7094	86				TRBV5	TRBV5-1	TRBJ1	TRBJ1-1	TRBD2	TRBD2
GTTGGCTGCTCCCTCCCAGACATCTGTGTACTTCTGTGCCAGCAGCTTAACTCCGGGCACTGAAGCTTTCTTTGGACAAGGCACCAGACTCACAGTTGTAAAGGCTGCACAGCACAGGAGGCTGATGCTCATGGCAGGTGCTCCAGGACGGAGGGGTCTTCTGTATCTGTCCCCCAAGAGTACATAATCATAAATAGGAA			T					TRBV6-6*03			TRBJ1-1*01						TGTGCCAGCAGCTTAACTCCGGGCACTGAAGCTTTCTTT	CASSLTPGTEAFF																					232																																																																														39	13																	5bff05e4acde910a477aa123	86				TRBV6	TRBV6-6	TRBJ1	TRBJ1-1
GGCTGCTCCCTCCCAGACATCTGTGTACTTCTGTGCCAGCAGTTACGGAGGGCCGGGCACTGAAGCTTTCTTTGGACAAGGCACCAGACTCACAGGTGTAAGGCTGCACAGCACAGGAGGCCGATGCTCATGGCAGATGCTGCATGACGGAGGGGTCTTCTGTATCTGTGCCCCCAAGAGGCAAGACCCATAATAATTCC			T					TRBV6-5*01	TRBD2*02		TRBJ1-1*01						TGTGCCAGCAGTTACGGAGGGCCGGGCACTGAAGCTTTCTTT	CASSYGGPGTEAFF																					230																																																																														42	14																	5bff05e6acde910a477ad554	86				TRBV6	TRBV6-5	TRBJ1	TRBJ1-1	TRBD2	TRBD2
GGAGCTGGGGGACTCGGCCCTTTATCTTTGCGCCAGCAGCTTATCTTGGGCCCCTGGAACTGAAGCTTTCTTTGGACAAGGCACCAGACTCACAGTTGTACAACAGAGCAGCCTGGAGCCCATGGCACAAAGGGGCAGGCAGCACTGTGTCTGTGCTCAGGGCTTGGTCCCCCCAAGATACTTCATTCATAAAAATACA			T					TRBV5-1*01	TRBD2*01		TRBJ1-1*01						TGCGCCAGCAGCTTATCTTGGGCCCCTGGAACTGAAGCTTTCTTT	CASSLSWAPGTEAFF																					210																																																																														45	15																	5bff05e6acde910a477ad55c	86				TRBV5	TRBV5-1	TRBJ1	TRBJ1-1	TRBD2	TRBD2
GGAGCTGGGGGACTCGGCCCTTTATCTTTGCGCCAGCAGCTTGGCCAAGGGGCCGGGCACTGAAGCTTTCTTTGGACAAGGCACCAGACTCACAGTTGTACCTGGAGCCCATGGCACAAAGGGGCAGGCAGCACTGTGTCTGTGCTCAGGGCTTGGTCCTCCTGGGAAAGCCCCCAAGACTCCCCAGGCATAAGTAGTGT			T					TRBV5-1*01	TRBD1*01		TRBJ1-1*01						TGCGCCAGCAGCTTGGCCAAGGGGCCGGGCACTGAAGCTTTCTTT	CASSLAKGPGTEAFF																					245																																																																														45	15																	5bff05e6acde910a477ae26d	86				TRBV5	TRBV5-1	TRBJ1	TRBJ1-1	TRBD1	TRBD1
TGTGAGCAACATGAGCCCTGAAGACAGCAGCATATATCTCTGCAGCGTGGGGCCGGGGACTGAAGCTTTCTTTGGACAAGGCACCAGACTCACAGTTGTAGAGATGACAGCACTGAACACAGAGCCTAGTCCCAGGAGAAGGAGCAGAAGACTCAGCATCTTCAAGTGATCCCCCAAGATACTTTATTCATAATAATCAC			T					TRBV29-1*01	TRBD2*01		TRBJ1-1*01						TGCAGCGTGGGGCCGGGGACTGAAGCTTTCTTT	CSVGPGTEAFF																					240																																																																														33	11																	5bff05e7acde910a477af45f	86				TRBV29	TRBV29-1	TRBJ1	TRBJ1-1	TRBD2	TRBD2
GGAGCTGGGGGACTCGGCCCTTTATCTTTGCGCCAGCAGCTTGGTAGTGGGGCCGGGTACTGAAGCTTTCTTTGGACAAGGCACCAGACTCACAGTTGTAAGGAGACAAAGCAGCACCCAACAGAGCAGCCTGGAGCCCATGGCACAAAGGGGCAGGCAGCACTGTGTCTCCCCCAAGACTCTTGACGCATAACTATTGT			T					TRBV5-1*01	TRBD2*01		TRBJ1-1*01						TGCGCCAGCAGCTTGGTAGTGGGGCCGGGTACTGAAGCTTTCTTT	CASSLVVGPGTEAFF																					220																																																																														45	15																	5bff05e7acde910a477b0b7e	86				TRBV5	TRBV5-1	TRBJ1	TRBJ1-1	TRBD2	TRBD2
GCCCATCCTGAAGACAGCAGCTTCTACATCTGCAGTGCTACTGTACCAGGGACTGAAGCTTTCTTTGGACAAGGCACCAGACTCACAGTTGTAAGCAGAAGCAGCAGCATCTTCCGTGATGGCCTCACACCACCTTCTCTGGGGAGAGTTGTGACCACTGCCTCCCCCAAGAGACTCCATACATAACTATACT			T					TRBV20-1*06	TRBD1*01		TRBJ1-1*01						TGCAGTGCTACTGTACCAGGGACTGAAGCTTTCTTT	CSATVPGTEAFF																					200																																																																														36	12																	5bff05e8acde910a477b19be	86				TRBV20	TRBV20-1	TRBJ1	TRBJ1-1	TRBD1	TRBD1
CTTGGAGCTGGGGGACTCGGCCCTTTATCTTTGCGCCAGCAGCTTGAATCCCCCGGGCACTGAAGCTTTCTTTGGACAAGGCACCAGACTCACAGTTGTACAAAGCAGCACCCAACAGAGCAGCCTGGAGCCCATGGCACAAAGGGGCAGGCAGCACTGTGTCTGTGCTCCCCCCAAGACCAGTGAGCCATAAAAAGTGC			T					TRBV5-1*01	TRBD1*01		TRBJ1-1*01						TGCGCCAGCAGCTTGAATCCCCCGGGCACTGAAGCTTTCTTT	CASSLNPPGTEAFF																					230																																																																														42	14																	5bff05e8acde910a477b2ad4	86				TRBV5	TRBV5-1	TRBJ1	TRBJ1-1	TRBD1	TRBD1
CTCAGAACCCAGGGACTCAGCTGTGTACTTCTGTGCCAGCACTCCGACAGGGCCGGGGACTGAAGCTTTCTTTGGACAAGGCACCAGACTCACAGTTGTAGAGGGTCCAGGAGCCCATGGCAGAGTGAGAGCAGATGTGGAATATTCCAGACCAGGCCCTCTGTGAACATCCCCCAAGATGCTACAATCATAACAACCCG			T					TRBV12-3*01	TRBD1*01		TRBJ1-1*01						TGTGCCAGCACTCCGACAGGGCCGGGGACTGAAGCTTTCTTT	CASTPTGPGTEAFF																					205																																																																														42	14																	5bff05e9acde910a477b345a	86				TRBV12	TRBV12-3	TRBJ1	TRBJ1-1	TRBD1	TRBD1
CTCGGCCCTTTATCTTTGCGCCAGCAGCTTGGCCGTCGGGCCTGGGGTGAGGCCGGGGACTGAAGCTTTCTTTGGACAAGGCACCAGACTCACAGTTGTAAGAGCAGCCTGGAGCCCATGGCACAAAGGGGCAGGCAGCACTGTGTCTGTGCTCAGGGCTTGGTCCTCCTCCCCCAAGATGATCAAATCATAACCAAGGC			T					TRBV5-1*01	TRBD1*01		TRBJ1-1*01						TGCGCCAGCAGCTTGGCCGTCGGGCCTGGGGTGAGGCCGGGGACTGAAGCTTTCTTT	CASSLAVGPGVRPGTEAFF																					170																																																																														57	19																	5bff05e9acde910a477b416b	86				TRBV5	TRBV5-1	TRBJ1	TRBJ1-1	TRBD1	TRBD1
GCAGGGGGACTCGGTCATGTATCTCTGTGCCAGCAGCTTACCCCGACAGGGGCCGGGCACTGAAGCTTTCTTTGGACAGGGCACCAGACTCACAGTTGTACCATCCAGCAGAGGAGGCTGGTGCCCATGGCAGGGTCAGGGCAGGATGGGAGCTTTACCAGATCAGGGTCCCCCCAAGAACACATATGCATAATAACATT			T					TRBV7-9*01	TRBD1*01		TRBJ1-1*01						TGTGCCAGCAGCTTACCCCGACAGGGGCCGGGCACTGAAGCTTTCTTT	CASSLPRQGPGTEAFF																					186																																																																														48	16																	5bff05e9acde910a477b43e5	86				TRBV7	TRBV7-9	TRBJ1	TRBJ1-1	TRBD1	TRBD1
GGAGTCTGCCAGGCCCTCACATACCGCTCAGTACCTCTGTGCCAGCTCAAGACCGGGCACTGAAGCTTTCTTTGGACAAGGCACCAGACTCACAGTTGTAATGGCACAGTTGGGGCTAGAGAGGATGTCTCCCAGTAGTGGGGAAGCAGGATGGGCTCTTGATAATGTCCCCCCAAGACCGCACACTCATAATTATTTT			T					TRBV25-1*01	TRBD1*01		TRBJ1-1*01						TGTGCCAGCTCAAGACCGGGCACTGAAGCTTTCTTT	CASSRPGTEAFF																					216																																																																														36	12																	5bff05e9acde910a477b59a8	86				TRBV25	TRBV25-1	TRBJ1	TRBJ1-1	TRBD1	TRBD1
CAACATGAGCCCTGAAGACAGCAGCATATATCTCTGCAGCGTTCACAGGGGGCCGGGGACTGAAGCTTTCTTTGGACAAGGCACCAGACTCACAGTTGTACCAGGAGAAGGAGCAGAAGACTCAGCATCTTCAAGTGATGGCCTCTCCCCTGAGAAAAGGCACTAAGAAGTCCCCCAGAACCACCATTCATAATTAGCAT			T					TRBV29-1*01	TRBD1*01		TRBJ1-1*01						TGCAGCGTTCACAGGGGGCCGGGGACTGAAGCTTTCTTT	CSVHRGPGTEAFF																					215																																																																														39	13																	5bff05eaacde910a477b5d2f	86				TRBV29	TRBV29-1	TRBJ1	TRBJ1-1	TRBD1	TRBD1
TGCCCATCCTGAAGACAGCAGCTTCTACATCTGCAGTGCTAGAGCCGCCGGGCCGGGGACTGAAGCTTTCTTTGGACAAGGCACCAGACTCACAGTTGTAAGCCCGGAGCCTGGCCCCAGAAGCAGCAGAAGCAGCAGCATCTTCCGTGATGGCCTCACACCACCTTCTCTCCCCAAGATTTCTTAGGCATAATCACGCA			T					TRBV20-1*01	TRBD1*01		TRBJ1-1*01						TGCAGTGCTAGAGCCGCCGGGCCGGGGACTGAAGCTTTCTTT	CSARAAGPGTEAFF																					220																																																																														42	14																	5bff05eaacde910a477b60d4	86				TRBV20	TRBV20-1	TRBJ1	TRBJ1-1	TRBD1	TRBD1
GCGCACAGAGCAGCGGGACTCGGCCATGTATCGCTGTGCCAGCAGCCCCACCCCGGGGACTGAAGCTTTCTTTGGACAAGGCACCAGACTCACAGTTGTAATAGGAGACTGGTGCCCATGGCAGGGTCAGGACAGGATGAGGGCTTTACCAGATCAGTGTCACTGTGAGCCCCCCAAGACCCCAAACGCATAACTACCAC			T					TRBV7-6*01	TRBD1*01		TRBJ1-1*01						TGTGCCAGCAGCCCCACCCCGGGGACTGAAGCTTTCTTT	CASSPTPGTEAFF																					230																																																																														39	13																	5bff05eaacde910a477b638e	86				TRBV7	TRBV7-6	TRBJ1	TRBJ1-1	TRBD1	TRBD1
CTTGGAGCTGGAGGACTCGGCCCTGTATCTCTGTGCCAGCAGCTTTGGACAGCCGGGGACTGAAGCTTTCTTTGGACAAGGCACCAGACTCACAGTTGTAGTTCCGAGGAGACAAAGCAGTGCCCAGAAGAGGAGCCTGGGTCCCATGGCACAGTGGGCCAGGCGGCACTCCCCCAAGATTTTTCATCCATAACGACCCC			T					TRBV5-8*01	TRBD2*01		TRBJ1-1*01						TGTGCCAGCAGCTTTGGACAGCCGGGGACTGAAGCTTTCTTT	CASSFGQPGTEAFF																					225																																																																														42	14																	5bff05eaacde910a477b65f3	86				TRBV5	TRBV5-8	TRBJ1	TRBJ1-1	TRBD2	TRBD2
GATCCAGCGCACAGAGCAGGGGGACTCGGCCATGTATCTCTGTGCCAGCAGCCCGGGGACGGAAGCTTTCTTTGGACAAGGCACCAGACTCACAGTTGTACATGGCAGGGTCAGGGCAGGATGGGAGCTTTACCAGATCAGGGTCACTGTGAGCAGGAGCAGAGGATGAGCCCCCCAGAGCATGCATGCATAACTACGGT			T					TRBV7-9*01	TRBD1*01		TRBJ1-1*01						TGTGCCAGCAGCCCGGGGACGGAAGCTTTCTTT	CASSPGTEAFF																					260																																																																														33	11																	5bff05edacde910a477bbc52	86				TRBV7	TRBV7-9	TRBJ1	TRBJ1-1	TRBD1	TRBD1
GGAGTCCGCTACCAGCTCCCAGACATCTGTGTACTTCTGTGCCATTAAGACACCGGGGACTGAAGCTTTCTTTGGACAAGGCACCAGACTCACAGTTGTAGGAGACAAAGGGCCACATAGAAGAACAACCTTGTGCCCATTTCAGGTCCAGGCCAGGATCTCATCTCTCCCCCCCAAGACTCTTCAGTCATAAGCATTAC			T					TRBV10-3*01	TRBD1*01		TRBJ1-1*01						TGTGCCATTAAGACACCGGGGACTGAAGCTTTCTTT	CAIKTPGTEAFF																					225																																																																														36	12																	5bff05edacde910a477bc554	86				TRBV10	TRBV10-3	TRBJ1	TRBJ1-1	TRBD1	TRBD1
TGCAAAGCTTGAGGACTCGGCCGTGTATCTCTGTGCCAGCAGCTTCCCGGGCCCTGGCACTGAAGCTTTCTTTGGACAAGGCACCAGACTCACAGTTGTAGCCTGGTGCCCATGGCAGGGTCAGGGAAGGATGGGAGCTTTGCCCAATCAGGGTCACTGTGAGCAAAAGCCCCCCAAGATTCTATAAACATAAGAATTCC			T					TRBV11-2*01	TRBD2*02		TRBJ1-1*01						TGTGCCAGCAGCTTCCCGGGCCCTGGCACTGAAGCTTTCTTT	CASSFPGPGTEAFF																					225																																																																														42	14																	5bff05edacde910a477bc8c2	86				TRBV11	TRBV11-2	TRBJ1	TRBJ1-1	TRBD2	TRBD2
GGAGTCTGCCAGGCCCTCACATACCTCTCAGTACCTCTGTGCCAGCTCAAGACCGGGCACTGAAGCTTTCTTTGGACAAGGCACCAGACTCACAGTTGTACATGGCACAGTTGGGGCTAGAGAGGATGTCTCCCAGTAGTGGGGAAGCAGGATGGGCTCTTGATAATGTCCCCCCAAGACCGCACACTCATAATTATTTT			T					TRBV25-1*01	TRBD1*01		TRBJ1-1*01						TGTGCCAGCTCAAGACCGGGCACTGAAGCTTTCTTT	CASSRPGTEAFF																					230																																																																														36	12																	5bff05edacde910a477bc92f	86				TRBV25	TRBV25-1	TRBJ1	TRBJ1-1	TRBD1	TRBD1
GCTGGGGGACTCGGCCCTTTATCTTTGCGCCAGCCGAGCCGGGACAGGGGCCCCGGGCACTGAAGCTTTCTTTGGACAAGGCACCAGACTCACAGTTGTACCCAACAGAGCAGCCTGGAGCCCATGGCACAAAGGGGCAGGCAGCACTGTGTCTGTGCTCAGGGCTTGGTCCCCCAAGATATGAAACCCATAACTATGAT			T					TRBV5-1*01	TRBD1*01		TRBJ1-1*01						TGCGCCAGCCGAGCCGGGACAGGGGCCCCGGGCACTGAAGCTTTCTTT	CASRAGTGAPGTEAFF																					170																																																																														48	16																	5bff05edacde910a477bcbfd	86				TRBV5	TRBV5-1	TRBJ1	TRBJ1-1	TRBD1	TRBD1
TGTGAGCAACATGAGCCCTGAAGACAGCAGCATATATCTCTGCAGCGTGGGGCCGGGGACTGAAGCTTTCTTTGGACAAGGCACCAGACTCACAGTTGTAGAGATGACAGCACTGAACACAGAGCCTAGTCCCAGGAGAAGGAGCAGAAGACTCAGCATCTTCAAGTGATCCCCCAAGATACTTTATTCATAATAATCAC			T					TRBV29-1*01	TRBD2*01		TRBJ1-1*01						TGCAGCGTGGGGCCGGGGACTGAAGCTTTCTTT	CSVGPGTEAFF																					240																																																																														33	11																	5bff05eeacde910a477bd392	86				TRBV29	TRBV29-1	TRBJ1	TRBJ1-1	TRBD2	TRBD2
GCAGGGGGACTCGGCCATGTATCTCTGTGCCAGCAGCTTACCCCGACAGGGGCCGGGCACTGAAGCTTTCTTTGGACAAGGCACCAGACTCACAGTTGTACCATCCAGCAGAGGAGGCTGGTGCCCATGGCAGGGTCAGGGCAGGATGGGAGCTTTACCAGATCAGGGTCCCCCCAAGAACACATATGCATAATAACATT			T					TRBV7-9*01	TRBD1*01		TRBJ1-1*01						TGTGCCAGCAGCTTACCCCGACAGGGGCCGGGCACTGAAGCTTTCTTT	CASSLPRQGPGTEAFF																					200																																																																														48	16																	5bff05eeacde910a477bd6cc	86				TRBV7	TRBV7-9	TRBJ1	TRBJ1-1	TRBD1	TRBD1
TGTGAGCAACATGAGCCCTGAAGACAGCAGCATATATCTCTGCAGCGTGGGGCCGGGGACTGAAGCTTTCTTTGGACAAGGCACCAGACTCACAGTTGTAAGAGCCTAGTCCCAGGAGAAGGAGCAGAAGACTCAGCATCTTCAAGTGATGGCCTCTCCCCTGAGAAAAGCCCCCAAGAACTATAACTCATAATTAGTTG			T					TRBV29-1*01	TRBD2*01		TRBJ1-1*01						TGCAGCGTGGGGCCGGGGACTGAAGCTTTCTTT	CSVGPGTEAFF																					240																																																																														33	11																	5bff05eeacde910a477bf13b	86				TRBV29	TRBV29-1	TRBJ1	TRBJ1-1	TRBD2	TRBD2
GGAGCTGGGGGACTCGGCCCTTTATCTTTGCGCCAGCAGCTTGGTGGAACTTCCGGGCACTGAAGCTTTCTTTGGACAAGGCACCAGACTCACAGTCGTAAGGAGACAAAGCAGCACCCAACAGAGCAGCCTGGAGCCCATGGCACAAAGGGGCAGGCAGCACTGTGTCTCCCCCAAGAGTGCATAGGCATAACCAGCAC			T					TRBV5-1*01	TRBD1*01		TRBJ1-1*01						TGCGCCAGCAGCTTGGTGGAACTTCCGGGCACTGAAGCTTTCTTT	CASSLVELPGTEAFF																					220																																																																														45	15																	5bff05efacde910a477c0f59	86				TRBV5	TRBV5-1	TRBJ1	TRBJ1-1	TRBD1	TRBD1
TTTATCTTTGCGCCAGCAGCCCCCGTCCCGGGACAGGGCCGGGCACTGAAGCTTTCTTTGGACAAGGCACCAGACTCACAGTTGTACTGGAGCCCATGGCACAAAGGGGCAGGCAGCACTGTGTCTGTGCTCAGGGCTTGGTCCTCCTGGGAAAGACCCCCAAGATTCCACACACATAAGTACTAT			T					TRBV5-1*01	TRBD1*01		TRBJ1-1*01						TGCGCCAGCAGCCCCCGTCCCGGGACAGGGCCGGGCACTGAAGCTTTCTTT	CASSPRPGTGPGTEAFF																					100																																																																														51	17																	5bff05efacde910a477c1971	86				TRBV5	TRBV5-1	TRBJ1	TRBJ1-1	TRBD1	TRBD1
GTTGGCTGCTCCCTCCCAGACATCTGTGTACTTCTGTGCCAGCAGCTTAACTCCGGGCACTGAAGCTTTCTTTGGACAAGGCACCAGACTCACAGTTGTAAAGGCTGCACAGCACAGGAGGCTGATGCTCATGGCAGGTGCTCCAGGACGGAGGGGTCTTCTGTATCTGTCCCCCAAGAGTACATAATCATAAATAGGAA			T					TRBV6-6*03			TRBJ1-1*01						TGTGCCAGCAGCTTAACTCCGGGCACTGAAGCTTTCTTT	CASSLTPGTEAFF																					232																																																																														39	13																	5bff05efacde910a477c19bc	86				TRBV6	TRBV6-6	TRBJ1	TRBJ1-1
GATCCAGCGCACAGAGCAGGGGGACTCGGCCATGTATCTCTGTGCCAGCAGCCCGGGGACGGAAGCTTTCTTTGGACAAGGCACCAGACTCACAGTTGTACAGGGCAGGATGGGAGCTTTACCAGATCAGGGTCACTGTGAGCAGGAGCAGAGGATGAGCCCCCCAGAGCATGCATGCATAACTACGGT			T					TRBV7-9*01	TRBD1*01		TRBJ1-1*01						TGTGCCAGCAGCCCGGGGACGGAAGCTTTCTTT	CASSPGTEAFF																					260																																																																														33	11																	5bff05f1acde910a477c2eb4	86				TRBV7	TRBV7-9	TRBJ1	TRBJ1-1	TRBD1	TRBD1
CACCTTGGAGCTGGGGGACTCGGCCCTTTATCTTTGCGCCAGCAGCTTGGAGCCGGGCACTGAAGCTTTCTTTGGACAAGGCACCAGACTCACAGTTGTAGACAAAGCAGCACCCAACAGAGCAGCCTGGAGCCCATGGCACAAAGGGGCAGGCAGCACTGTGTCTGTGCTCCCCCCAGCTTCTCACCCATAATAAAATG			T					TRBV5-1*01	TRBD1*01		TRBJ1-1*01						TGCGCCAGCAGCTTGGAGCCGGGCACTGAAGCTTTCTTT	CASSLEPGTEAFF																					250																																																																														39	13																	5bff05f2acde910a477c4457	86				TRBV5	TRBV5-1	TRBJ1	TRBJ1-1	TRBD1	TRBD1
AGAACCCAGGGACTCAGCTGTGTACTTCTGTGCCAGCACCCCCACTTTTACCCCAGGAACTGAAGCTTTCTTTGGACAAGGCACCAGACTCACAGTTGTAGAGGGTCCAGGAGCCCATGGCAGAGTGAGAGCAGATGTGGAATATTCCAGACCAGGCCCTCTGTGAACATCCCCCAAGAATCCCGACTCATAAAAAATAC			T					TRBV12-3*01	TRBD2*01		TRBJ1-1*01						TGTGCCAGCACCCCCACTTTTACCCCAGGAACTGAAGCTTTCTTT	CASTPTFTPGTEAFF																					190																																																																														45	15																	5bff05f2acde910a477c5412	86				TRBV12	TRBV12-3	TRBJ1	TRBJ1-1	TRBD2	TRBD2
CAGCCCCAACCAGACCTCTCTGTACTTCTGTGCCAGCAGTGGTCACGGGGCGCCGGGCACTGAAGCTTTCTTTGGACAAGGCACCAGACTCACAGTTGTAGGACCACATAGCCAAGGAGCTGGGGGCCCATGGCAGCATCAGGCAGGTGTCTGCCAGTTCTGGGGGCTCCCCCCCAAGAACCACGAGACATAATGACGCC			T					TRBV27*01	TRBD1*01		TRBJ1-1*01						TGTGCCAGCAGTGGTCACGGGGCGCCGGGCACTGAAGCTTTCTTT	CASSGHGAPGTEAFF																					200																																																																														45	15																	5bff05f2acde910a477c587a	86				TRBV27	TRBV27	TRBJ1	TRBJ1-1	TRBD1	TRBD1
CTTGGAGCTGGGGGACTCGGCCCTTTATCTTTGCGCCAGCAGCCTCGGGGGGCCGGGGACTGAAGCTTTCTTTGGACAAGGCACCAGACTCACAGTTGTAAGGAGACAAAGCAGCACCCAACAGAGCAGCCTGGAGCCCATGGCACAAAGGGGCAGGCAGCACTGTGTCTCCCCCAAGATCCCGTACCCATAAAGAGAAA			T					TRBV5-1*01	TRBD2*01		TRBJ1-1*01						TGCGCCAGCAGCCTCGGGGGGCCGGGGACTGAAGCTTTCTTT	CASSLGGPGTEAFF																					215																																																																														42	14																	5bff05f2acde910a477c5ade	86				TRBV5	TRBV5-1	TRBJ1	TRBJ1-1	TRBD2	TRBD2
GGAGCTGGGGGACTCGGCCCTTTATCTTTGCGCCAGCAGCTTAAACAATGAGCCGGGCACTGAAGCTTTCTTTGGACAAGGCACCAGACTCACAGTTGTAGAGACAAAGCAGCACCCAACAGAGCAGCCTGGAGCCCATGGCACAAAGGGGCAGGCAGCACTGTGTCTGTCCCCCAAGATCCCGAAATCATAAGAAATGT			T					TRBV5-1*01	TRBD1*01		TRBJ1-1*01						TGCGCCAGCAGCTTAAACAATGAGCCGGGCACTGAAGCTTTCTTT	CASSLNNEPGTEAFF																					210																																																																														45	15																	5bff05f2acde910a477c5d1a	86				TRBV5	TRBV5-1	TRBJ1	TRBJ1-1	TRBD1	TRBD1
TGTGAGCAACATGAGCCCTGAAGACAGCAGCATATATCTCTGCAGCGTGGGGCCGGGGACTGAAGCTTTCTTTGGACAAGGCACCAGACTCACAGTTGTATTGAGAGATGACAGCACTGAACACAGAGCCTAGTCCCAGGAGAAGGAGCAGAAGACTCAGCATCTTCAAGTGCCCAAGAATTAACATACATAACTATTAC			T					TRBV29-1*01	TRBD2*01		TRBJ1-1*01						TGCAGCGTGGGGCCGGGGACTGAAGCTTTCTTT	CSVGPGTEAFF																					240																																																																														33	11																	5bff05f2acde910a477c6a12	86				TRBV29	TRBV29-1	TRBJ1	TRBJ1-1	TRBD2	TRBD2
GGAGCTGGGGGACTCGGCCCTTTATCTTTGCGCCAGCAGCTTGGCCAAGGGGCCGGGCACTGAAGCTTTCTTTGGACAAGGCACCAGACTCACAGTTGTACCTGGAGCCCATGGCACAAAGGGGCAGGCAGCACTGTGTCTGTGCTCAGGGCTTGGTCCTCCTGGGAAAGCCCCCAAGACTCCCCAGGCATAAGTAGTGT			T					TRBV5-1*01	TRBD1*01		TRBJ1-1*01						TGCGCCAGCAGCTTGGCCAAGGGGCCGGGCACTGAAGCTTTCTTT	CASSLAKGPGTEAFF																					245																																																																														45	15																	5bff05f4acde910a477c6e6b	86				TRBV5	TRBV5-1	TRBJ1	TRBJ1-1	TRBD1	TRBD1
TGCCCATCCTGAAGACAGCAGCTTCTACATCTGCAGTGCGGCCGTGGGGCCCCCAGGGACTGAAGCTTTCTTTGGACAAGGCACCAGACTCACAGTTGTAGCAGAAGCAGCAGCATCTTCCGTGATGGCCTCACACCACCTTCTCTGGGGAGAGTTGTGACCACTGCCTCCCCCCAAGATAGCTTAACCATAACAAGCCA			T					TRBV20-1*06	TRBD2*01		TRBJ1-1*01						TGCAGTGCGGCCGTGGGGCCCCCAGGGACTGAAGCTTTCTTT	CSAAVGPPGTEAFF																					195																																																																														42	14																	5bff05f4acde910a477c76bd	86				TRBV20	TRBV20-1	TRBJ1	TRBJ1-1	TRBD2	TRBD2
TGCAAAGCTTGAGGACTCGGCCGTGTATCTCTGTGCCAGCAGCTTCCCGGGCCCTGGCACTGAAGCTTTCTTTGGACAAGGCACCAGACTCACAGTTGTAGCCTGGTGCCCATGGCAGGGTCAGGGAAGGATGGGAGCTTTGCCCAATCAGGGTCACTGTGAGCAAAAGCCCCCCAAGATTCTATAAACATAAGAATTCC			T					TRBV11-2*01	TRBD2*02		TRBJ1-1*01						TGTGCCAGCAGCTTCCCGGGCCCTGGCACTGAAGCTTTCTTT	CASSFPGPGTEAFF																					225																																																																														42	14																	5bff05f5acde910a477c9714	86				TRBV11	TRBV11-2	TRBJ1	TRBJ1-1	TRBD2	TRBD2
GATCCAGCGCACAGAGCAGGGGGACTCGGCCATGTATCTCTGTGCCAGCAGCCCTGGCACTGAAGCTTTCTTTGGACAAGGCACCAGACTCACAGTTGTAAGAGGAGGCTGGTGCCCATGGCAGGGTCAGGGCAGGATGGGAGCTTTACCAGATCAGGGTCACTGTGAGCCCCCCAAGATCCGCAATCCATAAAGATAAT			T					TRBV7-9*04			TRBJ1-1*01						TGTGCCAGCAGCCCTGGCACTGAAGCTTTCTTT	CASSPGTEAFF																					266																																																																														33	11																	5bff05f5acde910a477c9a60	86				TRBV7	TRBV7-9	TRBJ1	TRBJ1-1
GCGCACAGAGCAGCGGGACTCGGCCATGTATCGCTGTGCCAGCAGCCCCACCCCGGGGACTGAAGCTTTCTTTGGACAAGGCACCAGACTCACAGTTGTAATAGGAGACTGGTGCCCATGGCAGGGTCAGGACAGGATGAGGGCTTTACCAGATCAGTGTCACTGTGAGCCCCCCAAGACCCCAAACGCATAACTACCAC			T					TRBV7-6*01	TRBD1*01		TRBJ1-1*01						TGTGCCAGCAGCCCCACCCCGGGGACTGAAGCTTTCTTT	CASSPTPGTEAFF																					230																																																																														39	13																	5bff05f5acde910a477cadff	86				TRBV7	TRBV7-6	TRBJ1	TRBJ1-1	TRBD1	TRBD1
GCCCTCAGAACCCAGGGACTCAGCTGTGTACTTCTGTGCCAGCAGTTTTATGCCAGGCACTGAAGCTTTCTTTGGACAAGGCACCAGACTCACAGTTGTAGAGGGTCCAGGAGCCCATGGCAGAGTGAGAGCAGATGTGGAATATTCCAGACCAGGCCCTCTGTGAACATCCCCCAAGATAGCAAACTCATAAATAGTTA			T					TRBV12-3*01			TRBJ1-1*01						TGTGCCAGCAGTTTTATGCCAGGCACTGAAGCTTTCTTT	CASSFMPGTEAFF																					240																																																																														39	13																	5bff05f6acde910a477cc33f	86				TRBV12	TRBV12-3	TRBJ1	TRBJ1-1
GACCAGTGCCCATCCTGAAGACAGCAGCTTCTACATCTGCAGTGCTACTGTACCAGGGACTGAAGCTTTCTTTGGACAAGGCACCAGACTCACAGTTGTAGCAGAAGCAGCAGCATCTTCCGTGATGGCCTCACACCACCTTCTCTGGGGAGAGTTGTGACCACTGCCTCCCCCCAAGAGAATTGATCCATAATTAAAAA			T					TRBV20-1*05	TRBD1*01		TRBJ1-1*01						TGCAGTGCTACTGTACCAGGGACTGAAGCTTTCTTT	CSATVPGTEAFF																					235																																																																														36	12																	5bff05f6acde910a477cd61e	86				TRBV20	TRBV20-1	TRBJ1	TRBJ1-1	TRBD1	TRBD1
CCTTGGAGCTGGGGGACTCGGCCCTTTATCTTTGCGCCAGCAGCTTAGCCCCGGGGACTGAAGCTTTCTTTGGACAAGGCACCAGACTCACAGTTGTACAGGAGACAAAGCAGCACCCAACAGAGCAGCCTGGAGCCCATGGCACAAAGGGGCAGGCAGCACTGTGTCCCCCCAAGATTCTGGACACATAAGGACGTG			T					TRBV5-1*01	TRBD1*01		TRBJ1-1*01						TGCGCCAGCAGCTTAGCCCCGGGGACTGAAGCTTTCTTT	CASSLAPGTEAFF																					236																																																																														39	13																	5bff05f8acde910a477cef90	86				TRBV5	TRBV5-1	TRBJ1	TRBJ1-1	TRBD1	TRBD1
CTCAGAACCCAGGGACTCAGCTGTGTACTTCTGTGCGTCCGGGACACAAACCCCGGGCACTGAAGCTTTCTTTGGACAAGGCACCAGACTCACAGTTGTACAGAGGGTCCAGGAGCCCATGGCAGAGTGAGAGCAGATGTGGAATATTCCAGACCAGGCCCTCTGTGAACCCCCCAAGAGGCATAAGTCATAAATAGTCA			T					TRBV12-3*01	TRBD1*01		TRBJ1-1*01						TGTGCGTCCGGGACACAAACCCCGGGCACTGAAGCTTTCTTT	CASGTQTPGTEAFF																					180																																																																														42	14																	5bff05f8acde910a477cf935	86				TRBV12	TRBV12-3	TRBJ1	TRBJ1-1	TRBD1	TRBD1
CAACATGAGCCCTGAAGACAGCAGCATATATCTCTGCAGCGTTCACAGGGGGCCGGGGACTGAAGCTTTCTTTGGACAAGGCACCAGACTCACAGTTGTACCAGGAGAAGGAGCAGAAGACTCAGCATCTTCAAGTGATGGCCTCTCCCCTGAGAAAAGGCACTAAGAAGTCCCCCAGAACCACCATTCATAATTAGCAT			T					TRBV29-1*01	TRBD1*01		TRBJ1-1*01						TGCAGCGTTCACAGGGGGCCGGGGACTGAAGCTTTCTTT	CSVHRGPGTEAFF																					215																																																																														39	13																	5bff05f8acde910a477cfd38	86				TRBV29	TRBV29-1	TRBJ1	TRBJ1-1	TRBD1	TRBD1
ACATACCTCTCAGTACCTCTGTGCCAGCAGTGAAGAAAGAAAGAGGGGGGGGCCCGGAACTGAAGCTTTCTTTGGACAAGGCACCAGACTCACAGTTGTAAAAATAAAAGCCCACGTAGCAGAGGAGCCTGATAGTCATGGCACAGTTGGGGCTAGAGAGGATGTCTCCCCCCCCAAGAACACGCAGCCATAACCAGGCT			T					TRBV25-1*01	TRBD2*01		TRBJ1-1*01						TGTGCCAGCAGTGAAGAAAGAAAGAGGGGGGGGCCCGGAACTGAAGCTTTCTTT	CASSEERKRGGPGTEAFF																					170																																																																														54	18																	5bff05f8acde910a477d015f	86				TRBV25	TRBV25-1	TRBJ1	TRBJ1-1	TRBD2	TRBD2
CTTGGAGCTGGGGGACTCGGCCCTTTATCTTTGCGCCAGCAGCTTGGACTCTCCGGGCACTGAAGCTTTCTTTGGACAAGGCACCAGACTCACAGTTGTATGACTCCAGCCTTTACTGGGCCTGCTCCCAGGAGACAAAGCAGCACCCAACAGAGCAGCCTGGAGCCCATGCCCCAAGATTTGGCACCCATAAAGATTGA			T					TRBV5-1*01	TRBD1*01		TRBJ1-1*01						TGCGCCAGCAGCTTGGACTCTCCGGGCACTGAAGCTTTCTTT	CASSLDSPGTEAFF																					235																																																																														42	14																	5bff05f8acde910a477d06e6	86				TRBV5	TRBV5-1	TRBJ1	TRBJ1-1	TRBD1	TRBD1
CAACATGAGCCCTGAAGACAGCAGCATATATCTCTGCAGCGTTCACAGGGGGCCGGGGACTGAAGCTTTCTTTGGACAAGGCACCAGACTCACAGTTGTACCAGGAGAAGGAGCAGAAGACTCAGCATCTTCAAGTGATGGCCTCTCCCCTGAGAAAAGGCACTAAGAAGTCCCCCAGAACCACCATTCATAATTAGCAT			T					TRBV29-1*01	TRBD1*01		TRBJ1-1*01						TGCAGCGTTCACAGGGGGCCGGGGACTGAAGCTTTCTTT	CSVHRGPGTEAFF																					215																																																																														39	13																	5bff05f8acde910a477d0757	86				TRBV29	TRBV29-1	TRBJ1	TRBJ1-1	TRBD1	TRBD1
GGAGCTGGGGGACTCGGCCCTTTATCTTTGCGCCAGCAGCTTGGTAGTGGGGCCGGGTACTGAAGCTTTCTTTGGACAAGGCACCAGACTCACAGTTGTAAGGAGACAAAGCAGCACCCAACAGAGCAGCCTGGAGCCCATGGCACAAAGGGGCAGGCAGCACTGTGTCTCCCCCAAGACTCTTGACGCATAACTATTGT			T					TRBV5-1*01	TRBD2*01		TRBJ1-1*01						TGCGCCAGCAGCTTGGTAGTGGGGCCGGGTACTGAAGCTTTCTTT	CASSLVVGPGTEAFF																					220																																																																														45	15																	5bff05f9acde910a477d1220	86				TRBV5	TRBV5-1	TRBJ1	TRBJ1-1	TRBD2	TRBD2
GGAGCTGGGTGACTCGGCCCTTTATCTTTGCGCCAGCAGCTTATCTTGGGCCCCTGGAACTGAAGCTTTCTTTGGACAAGGCACCAGACTCACAGTTGTACCAACAGAGCAGCCTGGAGCCCATGGCACAAAGGGGCAGGCAGCACTGTGTCTGTGCTCAGGGCTTGGTCCCCCCAAGATACTTCATTCATAAAAATACA			T					TRBV5-1*01	TRBD2*01		TRBJ1-1*01						TGCGCCAGCAGCTTATCTTGGGCCCCTGGAACTGAAGCTTTCTTT	CASSLSWAPGTEAFF																					196																																																																														45	15																	5bff05f9acde910a477d18d5	86				TRBV5	TRBV5-1	TRBJ1	TRBJ1-1	TRBD2	TRBD2
GGGGGACTCGGCCCTTTATCTTTGCGCCAGCAGCTTCTGGTTACAGGGGACACCGGGGACTGAAGCTTTCTTTGGACAAGGCACCAGACTCACAGTTGTAAGGAGACAAAGCAGCACCCAACAGAGCAGCCTGGAGCCCATGGCACAAAGGGGCAGGCAGCACTGTGTCTCCCCCAAGAATTCTAACTCTTAAAGAAGGG			T					TRBV5-1*01	TRBD1*01		TRBJ1-1*01						TGCGCCAGCAGCTTCTGGTTACAGGGGACACCGGGGACTGAAGCTTTCTTT	CASSFWLQGTPGTEAFF																					180																																																																														51	17																	5bff05f9acde910a477d1f2b	86				TRBV5	TRBV5-1	TRBJ1	TRBJ1-1	TRBD1	TRBD1
GCTTGAGGACTCGGCCGTGTATCTCTGTGCCAGCAGCCGTGTGGGGGGGGCGCCGGGCACTGAAGCTTTCTTTGGACAAGGCACCAGACTCACAGTTGTATTATATCTGGGAGACTGGGCAACTCCAGCTTCTGTGAGTTCTGCTCCCAGGAGACAGAGGGCCGCCCAGCCCCCCAAGAAGCTGAACACATAATCAATGA			T					TRBV11-2*01	TRBD1*01		TRBJ1-1*01						TGTGCCAGCAGCCGTGTGGGGGGGGCGCCGGGCACTGAAGCTTTCTTT	CASSRVGGAPGTEAFF																					185																																																																														48	16																	5bff05fbacde910a477d46b5	86				TRBV11	TRBV11-2	TRBJ1	TRBJ1-1	TRBD1	TRBD1
GAGCAACATGAGCCCTGAAGACAGCAGCATATATCTCTGCAGCGTTGAAGATCCCGGCACTGAAGCTTTCTTTGGACAAGGCACCAGACTCACAGTTGTAAGAGCCTAGTCCCAGGAGAAGGAGCAGAAGACTCAGCATCTTCAAGTGATGGCCTCTCCCCTGAGAAAAGCCCCCAAGATTATATAAACATAAGGATTTT			T					TRBV29-1*01			TRBJ1-1*01						TGCAGCGTTGAAGATCCCGGCACTGAAGCTTTCTTT	CSVEDPGTEAFF																					265																																																																														36	12																	5bff05fbacde910a477d4b01	86				TRBV29	TRBV29-1	TRBJ1	TRBJ1-1
GCTGGGGGACTCGGCCCTTTATCTTTGCGCCAGCCGAGCCGGGACAGGGGCCCCGGGCACTGAAGCTTTCTTTGGACAAGGCACCAGACTCACAGTTGTACCCAACAGAGCAGCCTGGAGCCCATGGCACAAAGGGGCAGGCAGCACTGTGTCTGTGCTCAGGGCTTGGTCCCCCAAGATATGAAACCCATAACTATGAT			T					TRBV5-1*01	TRBD1*01		TRBJ1-1*01						TGCGCCAGCCGAGCCGGGACAGGGGCCCCGGGCACTGAAGCTTTCTTT	CASRAGTGAPGTEAFF																					170																																																																														48	16																	5bff05fbacde910a477d4b87	86				TRBV5	TRBV5-1	TRBJ1	TRBJ1-1	TRBD1	TRBD1
GGCTGCTCCCTCCCAGACATCTGTGTACTTCTGTGCCAGCAGTTACGGAGGGCCGGGCACTGAAGCTTTCTTTGGACAAGGCACCAGACTCACAGTTGTAAGGCTGCACAGCACAGGAGGCCGATGCTCATGGCAGATGCTGCATGACGGAGGGGTCTTCTGTATCTGTGCCCCCAAGAGGCAAGACCCATAATAATTCC			T					TRBV6-5*01	TRBD2*02		TRBJ1-1*01						TGTGCCAGCAGTTACGGAGGGCCGGGCACTGAAGCTTTCTTT	CASSYGGPGTEAFF																					230																																																																														42	14																	5bff0606acde910a477d647f	86				TRBV6	TRBV6-5	TRBJ1	TRBJ1-1	TRBD2	TRBD2
TGTGAGCAACATGAGCCCTGAAGACAGCAGCATATATCTCTGCAGCGTGGGGCCGGGGACTGAAGCTTTCTTTGGACAAGGCACCAGACTCACAGTTGTAGAGATGACAGCACTGAACACAGAGCCTAGTCCCAGGAGAAGGAGCAGAAGACTCAGCATCTTCAAGTGATCCCCCAAGATACTTTATTCATAATAATCAC			T					TRBV29-1*01	TRBD2*01		TRBJ1-1*01						TGCAGCGTGGGGCCGGGGACTGAAGCTTTCTTT	CSVGPGTEAFF																					240																																																																														33	11																	5bff0606acde910a477d681f	86				TRBV29	TRBV29-1	TRBJ1	TRBJ1-1	TRBD2	TRBD2
TGCAAAGCTTGAGGACTCGGCCGTGTATCTCTGTGCCAGCAGCTTCCCGGGCCCTGGCACTGAAGCTTTCTTTGGACAAGGCACCAGACTCACAGTTGTAGCCTGGTGCCCATGGCAGGGTCAGGGAAGGATGGGAGCTTTGCCCAATCAGGGTCACTGTGAGCAAAAGCCCCCCAAGATTCTATAAACATAAGAATTCC			T					TRBV11-2*01	TRBD2*02		TRBJ1-1*01						TGTGCCAGCAGCTTCCCGGGCCCTGGCACTGAAGCTTTCTTT	CASSFPGPGTEAFF																					225																																																																														42	14																	5bff0606acde910a477d7015	86				TRBV11	TRBV11-2	TRBJ1	TRBJ1-1	TRBD2	TRBD2
GGAGCTGGGGGACTCGGCCCTTTATCTTTGCGCCAGCAGCTTGGAGGAGGGGCCGGGCACTGAAGCTTTCTTTGGACAAGGCACCAGACTCACAGTTGTACCTGGAGCCCATGGCACAAAGGGGCAGGCAGCACTGTGTCTGTGCTCAGGGCTTGGTCCTCCTGGGAAAGCCCCCAAGAATATGTATACATAACGATGGC			T					TRBV5-1*01	TRBD2*01		TRBJ1-1*01						TGCGCCAGCAGCTTGGAGGAGGGGCCGGGCACTGAAGCTTTCTTT	CASSLEEGPGTEAFF																					220																																																																														45	15																	5bff0606acde910a477d7877	86				TRBV5	TRBV5-1	TRBJ1	TRBJ1-1	TRBD2	TRBD2
CTTGGAGCTGGGGGACTCGGCCCTTTATCTTTGCGCCAGCAGCCTCGGGGGGCCGGGGACTGAAGCTTTCTTTGGACAAGGCACCAGACTCACAGTTGTAAGGAGACAAAGCAGCACCCAACAGAGCAGCCTGGAGCCCATGGCACAAAGGGGCAGGCAGCACTGTGTCTCCCCCAAGATCCCGTACCCATAAAGAGAAA			T					TRBV5-1*01	TRBD2*01		TRBJ1-1*01						TGCGCCAGCAGCCTCGGGGGGCCGGGGACTGAAGCTTTCTTT	CASSLGGPGTEAFF																					215																																																																														42	14																	5bff0608acde910a477d8fb7	86				TRBV5	TRBV5-1	TRBJ1	TRBJ1-1	TRBD2	TRBD2
AGAGCAGGGGGACTCGGCCATGTATCTCTGTGCCAGCATCCTATCCGGGGGGCCCGGCACTGAAGCTTTCTTTGGACAAGGCACCAGACTCACAGTTGTAAGCAGAGGAGGCTGGTGCCCATGGCAGGGTCAGGGCAGGATGGGAGCTTTACCAGATCAGGGTCACTGTGCCCCCAAGAGATCTGAGTCATAATTAATAT			T					TRBV7-9*02	TRBD2*01		TRBJ1-1*01						TGTGCCAGCATCCTATCCGGGGGGCCCGGCACTGAAGCTTTCTTT	CASILSGGPGTEAFF																					190																																																																														45	15																	5bff0608acde910a477d97b2	86				TRBV7	TRBV7-9	TRBJ1	TRBJ1-1	TRBD2	TRBD2
CTCAGAACCCAGGGACTCAGCTGTGTACTTCTGTGCGTCCGGGACACAAACCCCGGGCACTGAAGCTTTCTTTGGACAAGGCACCAGACTCACAGTTGTACAGAGGGTCCAGGAGCCCATGGCAGAGTGAGAGCAGATGTGGAATATTCCAGACCAGGCCCTCTGTGAACCCCCCAAGAGGCATAAGTCATAAATAGTCA			T					TRBV12-3*01	TRBD1*01		TRBJ1-1*01						TGTGCGTCCGGGACACAAACCCCGGGCACTGAAGCTTTCTTT	CASGTQTPGTEAFF																					180																																																																														42	14																	5bff0609acde910a477daa4e	86				TRBV12	TRBV12-3	TRBJ1	TRBJ1-1	TRBD1	TRBD1
CAACCAGACCTCTCTGTACTTCTGTGCCAGCAGTTCGGGGATAGGGGGCGCCCCGGGCACTGAAGCTTTCTTTGGACAAGGCACCAGACTCACAGTTGTATGGCAGCATCAGGCAGGTGTCTGCCAGTTCTGGGGGCTCCAGGTGGTTTCTGTAACGTCTCCACCTCTTCCCCCCAAGATGGAATACCCATAAAAAGCGC			T					TRBV27*01	TRBD1*01		TRBJ1-1*01						TGTGCCAGCAGTTCGGGGATAGGGGGCGCCCCGGGCACTGAAGCTTTCTTT	CASSSGIGGAPGTEAFF																					175																																																																														51	17																	5bff0609acde910a477dc63f	86				TRBV27	TRBV27	TRBJ1	TRBJ1-1	TRBD1	TRBD1
TTCCCTGGAGCTTGGTGACTCTGCTGTGTATTTCTGTGCCAGCAGCCAATTCCCCGGTACTGAAGCTTTCTTTGGACAAGGCACCAGACTCACAGTTGTAGCAGAGGAGCCTGCAGCCCATGGCAGAGTGAGGCAGACCAGGCAAGGCCCAGGGCAGGATTCTGGTCTGCCCCCCAAGATTTTTGATGCATAACCACTCT			T					TRBV3-1*01	TRBD1*01		TRBJ1-1*01						TGTGCCAGCAGCCAATTCCCCGGTACTGAAGCTTTCTTT	CASSQFPGTEAFF																					245																																																																														39	13																	5bff060aacde910a477dd4d1	86				TRBV3	TRBV3-1	TRBJ1	TRBJ1-1	TRBD1	TRBD1
GGAGTCTGCCAGGCCCTCACATACCTCTCAGTACCTCTGTGCCAGCTCAAGACCGGGCACTGAAGCTTTCTTTGGACAAGGCACCAGACTCACAGTTGTACATGGCACAGTTGGGGCTAGAGAGGATGTCTCCCAGTAGTGGGGAAGCAGGATGGGCTCTTGATAATGTCCCCCCAAGACCGCACACTCATAATTATTTT			T					TRBV25-1*01	TRBD1*01		TRBJ1-1*01						TGTGCCAGCTCAAGACCGGGCACTGAAGCTTTCTTT	CASSRPGTEAFF																					230																																																																														36	12																	5bff060aacde910a477dde95	86				TRBV25	TRBV25-1	TRBJ1	TRBJ1-1	TRBD1	TRBD1
GCTGGGGGACTCGGCCCTTTATCTTTGCGCCAGCCGAGCCGGGACAGGGGCCCCGGGCACTGAAGCTTTCTTTGGACAAGGCACCAGACTCACAGTTGTACCCAACAGAGCAGCCTGGAGCCCATGGCACAAAGGGGCAGGCAGCACTGTGTCTGTGCTCAGGGCTTGGTCCCCCAAGATATGAAACCCATAACTATGAT			T					TRBV5-1*01	TRBD1*01		TRBJ1-1*01						TGCGCCAGCCGAGCCGGGACAGGGGCCCCGGGCACTGAAGCTTTCTTT	CASRAGTGAPGTEAFF																					170																																																																														48	16																	5bff060aacde910a477de517	86				TRBV5	TRBV5-1	TRBJ1	TRBJ1-1	TRBD1	TRBD1
CTTGGAGCTGGGGGACTCGGCCCTTTATCTTTGCGCCAGCAGCTTGGGGGTTCCCGGCACTGAAGCTTTCTTTGGACAAGGCACCAGACTCACAGTTGTAAGGAGACAAAGCAGCACCCAACAGAGCAGCCTGGAGCCCATGGCACAAAGGGGCAGGCAGCACTGTGTCTCCCCCAAGATATCCTACTCATAACTACCGG			T					TRBV5-1*01	TRBD1*01		TRBJ1-1*01						TGCGCCAGCAGCTTGGGGGTTCCCGGCACTGAAGCTTTCTTT	CASSLGVPGTEAFF																					235																																																																														42	14																	5bff060cacde910a477df5a2	86				TRBV5	TRBV5-1	TRBJ1	TRBJ1-1	TRBD1	TRBD1
GGAGCTGGGGGACTCGGCCCTTTATCTTTGCGCCAGCAGCTTATCTTGGGCCCCTGGAACTGAAGCTTTCTTTGGACAAGGCACCAGACTCACAGTTGTAAACAGAGCAGCCTGGAGCCCATGGCACAAAGGGGCAGGCAGCACTGTGTCTGTGCTCAGGGCTTGGTCCCCCCAAGATACTTCATTCATAAAAATACA			T					TRBV5-1*01	TRBD2*01		TRBJ1-1*01						TGCGCCAGCAGCTTATCTTGGGCCCCTGGAACTGAAGCTTTCTTT	CASSLSWAPGTEAFF																					210																																																																														45	15																	5bff060cacde910a477e0374	86				TRBV5	TRBV5-1	TRBJ1	TRBJ1-1	TRBD2	TRBD2
TGCCCATCCTGAAGACAGCAGCTTCTACATCTGCAGTGCTAGAGCCGCCGGGCCGGGGACTGAAGCTTTCTTTGGACAAGGCACCAGACTCACAGTTGTAAGCCCGGAGCCTGGCCCCAGAAGCAGCAGAAGCAGCAGCATCTTCCGTGATGGCCTCACACCACCTTCTCTCCCCAAGATTTCTTAGGCATAATCACGCA			T					TRBV20-1*01	TRBD1*01		TRBJ1-1*01						TGCAGTGCTAGAGCCGCCGGGCCGGGGACTGAAGCTTTCTTT	CSARAAGPGTEAFF																					220																																																																														42	14																	5bff060dacde910a477e2498	86				TRBV20	TRBV20-1	TRBJ1	TRBJ1-1	TRBD1	TRBD1
CTGAAGACAGCAGCTTCTACATCTGCAGTGCTAGCAGGGGGCGCCTCCCGGGCACTGAAGCTTTCTTTGGACAAGGCACCAGACTCACAGTTGTAGCCCGGAGCCTGGCCCCAGAAGCAGCAGAAGCAGCAGCATCTTCCGTGATGGCCTCACACCACCTTCTCTCCCCCAAGAGCTGCCAAGCATAACCATTTA			T					TRBV20-1*02	TRBD1*01		TRBJ1-1*01						TGCAGTGCTAGCAGGGGGCGCCTCCCGGGCACTGAAGCTTTCTTT	CSASRGRLPGTEAFF																					180																																																																														45	15																	5bff060dacde910a477e2518	86				TRBV20	TRBV20-1	TRBJ1	TRBJ1-1	TRBD1	TRBD1
GGTAGTGCGAGGAGATTCGGCAGCTTATTACTGTGCCAGCTCACCGGCGGGACCGGGGACTGAAGCTTTCTTTGGACAAGGCACCAGACTCACAGTTGTACGCACAGCAGAGTAGTCTGGTGTCCATAGCAGAGTTGGCCATGGAGGGAGCCCACAGGCAGGGCAAAGGCCCCCCAAGAAGTTATAGCCATAATAATGTA			T					TRBV18*01	TRBD1*01		TRBJ1-1*01						TGTGCCAGCTCACCGGCGGGACCGGGGACTGAAGCTTTCTTT	CASSPAGPGTEAFF																					211																																																																														42	14																	5bff060dacde910a477e380d	86				TRBV18	TRBV18	TRBJ1	TRBJ1-1	TRBD1	TRBD1
TGTGAGCAACATGAGCCCTGAAGACAGCAGCATATATCTCTGCAGCGTGGGGCCGGGGACTGAAGCTTTCTTTGGACAAGGCACCAGACTCACAGTTGTATTGAGAGATGACAGCACTGAACGCAGAGCCTAGTCCCAGGAGAAGGAGCAGAAGACTCAGCATCTTCAAGTGCCCAAGAATTAACATACATAACTATTAC			T					TRBV29-1*01	TRBD2*01		TRBJ1-1*01						TGCAGCGTGGGGCCGGGGACTGAAGCTTTCTTT	CSVGPGTEAFF																					240																																																																														33	11																	5bff060dacde910a477e3897	86				TRBV29	TRBV29-1	TRBJ1	TRBJ1-1	TRBD2	TRBD2
CTTGGAGCTGGGGGACTCGGCCCTTTATCTTTGCGCCAGCAGCCTCGGGGGGCCGGGGACTGAAGCTTTCTTTGGACAAGGCACCAGACTCACAGTTGTACAACAGAGCAGCCTGGAGCCCATGGCACAAAGGGGCAGGCAGCACTGTGTCTGTGCTCAGGGCTTGGTCCCCCCCCAGAATGCCCAAGCATAACAAGCAG			T					TRBV5-1*01	TRBD2*01		TRBJ1-1*01						TGCGCCAGCAGCCTCGGGGGGCCGGGGACTGAAGCTTTCTTT	CASSLGGPGTEAFF																					215																																																																														42	14																	5bff060eacde910a477e44e9	86				TRBV5	TRBV5-1	TRBJ1	TRBJ1-1	TRBD2	TRBD2
CTTGGAGCTGGGGGACTCGGCCCTTTATCTTTGCGCCAGCAGCTTGGGGGTTCCCGGCACTGAAGCTTTCTTTGGACAAGGCACCAGACTCACAGTTGTAAGGAGACAAAGCAGCACCCAACAGAGCAGCCTGGAGCCCATGGCACAAAGGGGCAGGCAGCACTGTGTCTCCCCCAAGATATCCTACTCATAACTACCGG			T					TRBV5-1*01	TRBD1*01		TRBJ1-1*01						TGCGCCAGCAGCTTGGGGGTTCCCGGCACTGAAGCTTTCTTT	CASSLGVPGTEAFF																					235																																																																														42	14																	5bff060eacde910a477e4a91	86				TRBV5	TRBV5-1	TRBJ1	TRBJ1-1	TRBD1	TRBD1
GATCCAGCGCACAGAGCAGGGGGACTCGGCCATGTATCTCTGTGCCAGCAGCCCTGGCACTGAAGCTTTCTTTGGACAAGGCACCAGACTCACAGTTGTAAGAGGAGGCTGGTGCCCATGGCAGGGTCAGGGCAGGATGGGAGCTTTACCAGATCAGGGTCACTGTGAGCCCCCCAAGATCCGCAATCCATAAAGATAAT			T					TRBV7-9*04			TRBJ1-1*01						TGTGCCAGCAGCCCTGGCACTGAAGCTTTCTTT	CASSPGTEAFF																					266																																																																														33	11																	5bff060eacde910a477e4c9b	86				TRBV7	TRBV7-9	TRBJ1	TRBJ1-1
AGAGCAGGGGGACTCGGCCATGTATCTCTGTGCCAGCATCCTATCCGGGGGGCCCGGCACTGAAGCTTTCTTTGGACAAGGCACCAGACTCACAGTTGTAAGCAGAGGAGGCTGGTGCCCATGGCAGGGTCAGGGCAGGATGGGAGCTTTACCAGATCAGGGTCACTGTGCCCCCAAGAGATCTGAGTCATAATTAATAT			T					TRBV7-9*02	TRBD2*01		TRBJ1-1*01						TGTGCCAGCATCCTATCCGGGGGGCCCGGCACTGAAGCTTTCTTT	CASILSGGPGTEAFF																					190																																																																														45	15																	5bff060eacde910a477e600f	86				TRBV7	TRBV7-9	TRBJ1	TRBJ1-1	TRBD2	TRBD2
CACCTTGGAGCTGGGGGACTCGGCCCTTTATCTTTGCGCCAGCAGCTTGGATCCGGGTACTGAAGCTTTCTTTGGACAAGGCACCAGACTCACAGTTGTAGGAGACAAAGCAGCACCCAACAGAGCAGCCTGGAGCCCATGGCACAAAGGGGCAGGCAGCACTGTGTCTGTCCCCAAGATTGTTTAGTCATAAGGATGGC			T					TRBV5-1*01	TRBD1*01		TRBJ1-1*01						TGCGCCAGCAGCTTGGATCCGGGTACTGAAGCTTTCTTT	CASSLDPGTEAFF																					250																																																																														39	13																	5bff0610acde910a477e6856	86				TRBV5	TRBV5-1	TRBJ1	TRBJ1-1	TRBD1	TRBD1
AGAACTGGAGGATTCTGGAGTTTATTTCTGTGCCAGCAGCCAAGTGCGCAGCCCGGGGACTGAAGCTTTCTTTGGACAAGGCACCAGACTCACAGTTGTACCTGGAAACCATGGCAGGACCCAGGTAAATCACATTTCCAGATGAAGGAGCTTACAAGCATGAGAAAAAGCCCCCAAGAAGAATCAGTCATAACCAATAT			T					TRBV14*01	TRBD2*01		TRBJ1-1*01						TGTGCCAGCAGCCAAGTGCGCAGCCCGGGGACTGAAGCTTTCTTT	CASSQVRSPGTEAFF																					220																																																																														45	15																	5bff0613acde910a477ecf09	86				TRBV14	TRBV14	TRBJ1	TRBJ1-1	TRBD2	TRBD2
AGAGCAGGGGGACTCGGCCATGTATCTCTGTGCCAGCATCCTATCCGGGGGGCCCGGCACTGAAGCTTTCTTTGGACAAGGCACCAGACTCACAGTTGTAAGCAGAGGAGGCTGGTGCCCATGGCAGGGTCAGGGCAGGATGGGAGCTTTACCAGATCAGGGTCACTGTGCCCCCAAGAGATCTGAGTCATAATTAATAT			T					TRBV7-9*02	TRBD2*01		TRBJ1-1*01						TGTGCCAGCATCCTATCCGGGGGGCCCGGCACTGAAGCTTTCTTT	CASILSGGPGTEAFF																					190																																																																														45	15																	5bff0613acde910a477ed24d	86				TRBV7	TRBV7-9	TRBJ1	TRBJ1-1	TRBD2	TRBD2
CCCTCCCAGACATCTGTGTACTTCTGTGCCAGCAGCTTAACTCCGGGCACTGAAGCTTTCTTTGGACAAGGCACCAGACTCACAGTTGTAAAGGCTGCACAGCACAGGAGGCTGATGCTCATGGCAGGTGCTCCAGGACGGAGGGGTCTTCTGTATCTGTCCCCCAAGAGTACATAATCATAAATAGGAA			T					TRBV6-6*03			TRBJ1-1*01						TGTGCCAGCAGCTTAACTCCGGGCACTGAAGCTTTCTTT	CASSLTPGTEAFF																					182																																																																														39	13																	5bff0613acde910a477ed953	86				TRBV6	TRBV6-6	TRBJ1	TRBJ1-1
TGCCCATCCTGAAGACAGCAGCTTCTACATCTGCAGTGCGGCCGTGGGGCCCCCAGGGACTGAAGCTTTCTTTGGACAAGGCACCAGACTCACAGTTGTAGCAGAAGCAGCAGCATCTTCCGTGATGGCCTCACACCACCTTCTCTGGGGAGAGTTGTGACCACTGCCTCCCCCCAAGATAGCTTAACCATAACAAGCCA			T					TRBV20-1*06	TRBD2*01		TRBJ1-1*01						TGCAGTGCGGCCGTGGGGCCCCCAGGGACTGAAGCTTTCTTT	CSAAVGPPGTEAFF																					195																																																																														42	14																	5bff0614acde910a477ee64a	86				TRBV20	TRBV20-1	TRBJ1	TRBJ1-1	TRBD2	TRBD2
CTTGGAGCTGGAGGACTCGGCCCTGTATCTCTGTGCCAGCAGCTTTGGACAGCCGGGGACTGAAGCTTTCTTTGGACAAGGCACCAGACTCACAGTTGTAGTTCCGAGGAGACAAAGCAGTGCCCAGAAGAGGAGCCTGGGTCCCATGGCACAGTGGGCCAGGCGGCACTCCCCCAAGATTTTTCATCCATAACGACCCC			T					TRBV5-8*01	TRBD2*01		TRBJ1-1*01						TGTGCCAGCAGCTTTGGACAGCCGGGGACTGAAGCTTTCTTT	CASSFGQPGTEAFF																					225																																																																														42	14																	5bff0614acde910a477eea1f	86				TRBV5	TRBV5-8	TRBJ1	TRBJ1-1	TRBD2	TRBD2
CTTGGAGCTGGGGGACTCGGCCCTTTATCTTTGCGCCAGCAGCTTGAATCCCCCGGGCACTGAAGCTTTCTTTGGACAAGGCACCAGACTCACAGTTGTACAAAGCAGCACCCAACAGAGCAGCCTGGAGCCCATGGCACAAAGGGGCAGGCAGCACTGTGTCTGTGCTCCCCCCAAGACCAGTGAGCCATAAAAAGTGC			T					TRBV5-1*01	TRBD1*01		TRBJ1-1*01						TGCGCCAGCAGCTTGAATCCCCCGGGCACTGAAGCTTTCTTT	CASSLNPPGTEAFF																					230																																																																														42	14																	5bff0614acde910a477eefee	86				TRBV5	TRBV5-1	TRBJ1	TRBJ1-1	TRBD1	TRBD1
GATCCAGCGCACAGAGCAGGGGGACTCGGCCATGTATCTCTGTGCCAGCAGCCCTGGCACTGAAGCTTTCTTTGGACAAGGCACCAGACTCACAGTTGTAAGAGGAGGCTGGTGCCCATGGCAGGGTCAGGGCAGGATGGGAGCTTTACCAGATCAGGGTCACTGTGAGCCCCCCAAGATCCGCAATCCATAAAGATAAT			T					TRBV7-9*04			TRBJ1-1*01						TGTGCCAGCAGCCCTGGCACTGAAGCTTTCTTT	CASSPGTEAFF																					266																																																																														33	11																	5bff0614acde910a477ef067	86				TRBV7	TRBV7-9	TRBJ1	TRBJ1-1
ACATACCTCTCAGTACCTCTGTGCCAGCAGTGAAGAAAGAAAGAGGGGGGGGCCCGGAACTGAAGCTTTCTTTGGACAAGGCACCAGACTCACAGTTGTAAAAATAAAAGCCCACGTAGCAGAGGAGCCTGATAGTCATGGCACAGTTGGGGCTAGAGAGGATGTCTCCCCCCCCAAGAACACGCAGCCATAACCAGGCT			T					TRBV25-1*01	TRBD2*01		TRBJ1-1*01						TGTGCCAGCAGTGAAGAAAGAAAGAGGGGGGGGCCCGGAACTGAAGCTTTCTTT	CASSEERKRGGPGTEAFF																					170																																																																														54	18																	5bff0614acde910a477efea2	86				TRBV25	TRBV25-1	TRBJ1	TRBJ1-1	TRBD2	TRBD2
GGAGCTGGGGGACTCGGCCCTTTATCTTTGCGCCAGCAGCTTGGCCAAGGGGCCGGGCACTGAAGCTTTCTTTGGACAAGGCACCAGACTCACAGTTGTACCTGGAGCCCATGGCACAAAGGGGCAGGCAGCACTGTGTCTGTGCTCAGGGCTTGGTCCTCCTGGGAAAGCCCCCAAGACTCCCCAGGCATAAGTAGTGT			T					TRBV5-1*01	TRBD1*01		TRBJ1-1*01						TGCGCCAGCAGCTTGGCCAAGGGGCCGGGCACTGAAGCTTTCTTT	CASSLAKGPGTEAFF																					245																																																																														45	15																	5bff0614acde910a477eff07	86				TRBV5	TRBV5-1	TRBJ1	TRBJ1-1	TRBD1	TRBD1
GGAGCTGGGGGACTCGGCCCTTTATCTTTGCGCCAGCAGCTTGGCCAAGGGGCCGGGCACTGAAGCTTTCTTTGGACAAGGCACCAGACTCACAGTTGTACCTGGAGCCCATGGCACAAAGGGGCAGGCAGCACTGTGTCTGTGCTCAGGGCTTGGTCCTCCTGGGAAAGCCCCCAAGACTCCCCAGGCATAAGTAGTGT			T					TRBV5-1*01	TRBD1*01		TRBJ1-1*01						TGCGCCAGCAGCTTGGCCAAGGGGCCGGGCACTGAAGCTTTCTTT	CASSLAKGPGTEAFF																					245																																																																														45	15																	5bff0614acde910a477effce	86				TRBV5	TRBV5-1	TRBJ1	TRBJ1-1	TRBD1	TRBD1
GGAGCTGGGGGACTCGGCCCTTTATCTTTGCGCCAGCAGCTTGGTAGTGGGGCCGGGTACTGAAGCTTTCTTTGGACAAGGCACCAGACTCACAGTTGTAAGGAGACAAAGCAGCACCCAACAGAGCAGCCTGGAGCCCATGGCACAAAGGGGCAGGCAGCACTGTGTCTCCCCCAAGACTCTTGACGCATAACTATTGT			T					TRBV5-1*01	TRBD2*01		TRBJ1-1*01						TGCGCCAGCAGCTTGGTAGTGGGGCCGGGTACTGAAGCTTTCTTT	CASSLVVGPGTEAFF																					220																																																																														45	15																	5bff0614acde910a477f0004	86				TRBV5	TRBV5-1	TRBJ1	TRBJ1-1	TRBD2	TRBD2
GGAGCTGGGGGACTCGGCCCTTTATCTTTGCGCCAGCAGCTTGGCCAAGGGGCCGGGCACTGAAGCTTTCTTTGGACAAGGCACCAGACTCACAGTTGTACCTGGAGCCCATGGCACAAAGGGGCAGGCAGCACTGTGTCTGTGCTCAGGGCTTGGTCCTCCTGGGAAAGCCCCCAAGACTCCCCAGGCATAAGTAGTGT			T					TRBV5-1*01	TRBD1*01		TRBJ1-1*01						TGCGCCAGCAGCTTGGCCAAGGGGCCGGGCACTGAAGCTTTCTTT	CASSLAKGPGTEAFF																					245																																																																														45	15																	5bff0615acde910a477f0a5c	86				TRBV5	TRBV5-1	TRBJ1	TRBJ1-1	TRBD1	TRBD1
CTTGTTGCTGGGGGACTCGGCCCTCTATCTCTGTGCCAGCAGCCATGGGACGCCGGGGACTGAAGCTTTCTTTGGACAAGGCACCAGACTCACAGTTGTACAGAGGAGCCCGGGGCCCATGGCACAGAGGGACAGGAAGCACTGCATCTGATTCAGGGCTTGGTTCTCCTCCCCCAAGATTGGCCAGTCATAATTATAAG			T					TRBV5-6*01	TRBD1*01		TRBJ1-1*01						TGTGCCAGCAGCCATGGGACGCCGGGGACTGAAGCTTTCTTT	CASSHGTPGTEAFF																					215																																																																														42	14																	5bff0615acde910a477f1aed	86				TRBV5	TRBV5-6	TRBJ1	TRBJ1-1	TRBD1	TRBD1
GCCCTCAGAACCCAGGGACTCAGCTGTGTACTTCTGTGCCAGCAGTTTTATGCCAGGCACTGAAGCTTTCTTTGGACAAGGCACCAGACTCACAGTTGTAGAGGGTCCAGGAGCCCATGGCAGAGTGAGAGCAGATGTGGAATATTCCAGACCAGGCCCTCTGTGAACATCCCCCAAGATAGCAAACTCATAAATAGTTA			T					TRBV12-3*01			TRBJ1-1*01						TGTGCCAGCAGTTTTATGCCAGGCACTGAAGCTTTCTTT	CASSFMPGTEAFF																					240																																																																														39	13																	5bff0616acde910a477f35f2	86				TRBV12	TRBV12-3	TRBJ1	TRBJ1-1
GGTAGTGCGAGGAGATTCGGCAGCTTATTTCTGTGCCAGCTCACCGGCGGGACCGGGGACTGAAGCTTTCTTTGGACAAGGCACCAGACTCACAGTTGTACGCACAGCAGAGTAGTCTGGTGTCCATAGCAGAGTTGGCCATGGAGGGAGCCCACAGGCAGGGCAAAGGCCCCCCAAGAAGTTATAGCCATAATAATGTA			T					TRBV18*01	TRBD1*01		TRBJ1-1*01						TGTGCCAGCTCACCGGCGGGACCGGGGACTGAAGCTTTCTTT	CASSPAGPGTEAFF																					225																																																																														42	14																	5bff0616acde910a477f3a8f	86				TRBV18	TRBV18	TRBJ1	TRBJ1-1	TRBD1	TRBD1
GGAGCTGGGGGACTCGGCCCTTTATCTTTGCGCCAGCAGCTTGGACAGGGGCCCCGGGACTGAAGCTTTCTTTGGACAAGGCACCAGACTCACAGTTGTACAAAGCAGCACCCAACAGAGCAGCCTGGAGCCCATGGCACAAAGGGGCAGGCAGCACTGTGTCTGTGCTCCCCCCAAGAGTTTGCAGCCATAACCAAAGA			T					TRBV5-1*01	TRBD2*01		TRBJ1-1*01						TGCGCCAGCAGCTTGGACAGGGGCCCCGGGACTGAAGCTTTCTTT	CASSLDRGPGTEAFF																					221																																																																														45	15																	5bff0618acde910a477f52cd	86				TRBV5	TRBV5-1	TRBJ1	TRBJ1-1	TRBD2	TRBD2
GAGCAACATGAGCCCTGAAGACAGCAGCATATATCTCTGCAGCGTTGAAGATCCCGGCACTGAAGCTTTCTTTGGACAAGGCACCAGACTCACAGTTGTAAGAGCCTAGTCCCAGGAGAAGGAGCAGAAGACTCAGCATCTTCAAGTGATGGCCTCTCCCCTGAGAAAAGCCCCCAAGATTATATAAACATAAGGATTTT			T					TRBV29-1*01			TRBJ1-1*01						TGCAGCGTTGAAGATCCCGGCACTGAAGCTTTCTTT	CSVEDPGTEAFF																					265																																																																														36	12																	5bff0618acde910a477f5a0b	86				TRBV29	TRBV29-1	TRBJ1	TRBJ1-1
TGTGAGCAACATGAGCCCTGAAGACAGCAGCATATATCTCTGCAGCGTGGGGCCGGGGACTGAAGCTTTCTTTGGACAAGGCACCAGACTCACAGTTGTATTGAGAGATGACAGCACTGAACACAGAGCCTAGTCCCAGGAGAAGGAGCAGAAGACTCAGCATCTTCAAGTGCCCAAGAATTAACATACATAACTATTAA			T					TRBV29-1*01	TRBD2*01		TRBJ1-1*01						TGCAGCGTGGGGCCGGGGACTGAAGCTTTCTTT	CSVGPGTEAFF																					240																																																																														33	11																	5bff0618acde910a477f5e55	86				TRBV29	TRBV29-1	TRBJ1	TRBJ1-1	TRBD2	TRBD2
GACCAGTGCCCATCCTGAAGACAGCAGCTTCTACATCTGCAGTGCTACTGTACCAGGGACTGAAGCTTTCTTTGGACAAGGCACCAGACTCACAGTTGTAGCCCGGAGCCTGGCCCCAGAAGCAGCAGAAGCAGCAGCATCTTCCGTGATGGCCTCACACCACCTTCTCTCCCCCAAGAGTCGTGAGCCATAATAACGGC			T					TRBV20-1*05	TRBD1*01		TRBJ1-1*01						TGCAGTGCTACTGTACCAGGGACTGAAGCTTTCTTT	CSATVPGTEAFF																					235																																																																														36	12																	5bff0618acde910a477f6814	86				TRBV20	TRBV20-1	TRBJ1	TRBJ1-1	TRBD1	TRBD1
CTTGGAGCTGGGGGACTCGGCCCTTTATCTTTGCGCCAGCAGCCTCGGGGGGCCGGGGACTGAAGCTTTCTTTGGACAAGGCACCAGACTCACAGTTGTACAACAGAGCAGCCTGGAGCCCATGGCACAAAGGGGCAGGCAGCACTGTGTCTGTGCTCAGGGCTTGGTCCCCCCCCAGAATGCCCAAGCATAACAAGCAG			T					TRBV5-1*01	TRBD2*01		TRBJ1-1*01						TGCGCCAGCAGCCTCGGGGGGCCGGGGACTGAAGCTTTCTTT	CASSLGGPGTEAFF																					215																																																																														42	14																	5bff0618acde910a477f6bad	86				TRBV5	TRBV5-1	TRBJ1	TRBJ1-1	TRBD2	TRBD2
TGTACTTCTGTGCCAGCACCCCCACTTTTACCCCAGGAACTGAAGCTTTCTTTGGACAAGGCACCAGACTCACAGTTGTAGAGGGTCCAGGAGCCCATGGCAGAGTGAGAGCAGATGTGGAATATTCCAGACCAGGCCCTCTGTGAACATCCCCCAAGAATCCCGACTCATAAAAAATAC			T					TRBV6-6*01	TRBD2*01		TRBJ1-1*01						TGTGCCAGCACCCCCACTTTTACCCCAGGAACTGAAGCTTTCTTT	CASTPTFTPGTEAFF																					90																																																																														45	15																	5bff0618acde910a477f747e	86				TRBV6	TRBV6-6	TRBJ1	TRBJ1-1	TRBD2	TRBD2
TGTTGCTGGGGGGCTCGGCCCTCTATCTCTGTCCCAGCAGCACCCGGCCGCCCCGGTACTGAAGCTTTCTTTGGACAAGGCACCAGACTCACAGTTGTAACAAAGCAGTGCCCAGCAGAGGAGCCCGGGGCCCATGGCACAGAGGGACAGGAAGCACTGCATCTGATTCCCCCCAAGACTATGAACGCATAAAAATTTG			T					TRBV5-6*01	TRBD2*01		TRBJ1-1*01						TGTCCCAGCAGCACCCGGCCGCCCCGGTACTGAAGCTTTCTTT	CPSSTRP_PGTEAFF																					177																																																																														43	15																	5bff0619acde910a477f8600	86				TRBV5	TRBV5-6	TRBJ1	TRBJ1-1	TRBD2	TRBD2
GACCAGTGCCCATCCTGAAGACAGCAGCTTCTACATCTGCAGTGCTACTGTACCAGGGACTGAAGCTTTCTTTGGACAAGGCACCAGACTCACAGTTGTAAGCAGAAGCAGCAGCATCTTCCGTGATGGCCTCACACCACCTTCTCTGGGGAGAGTTGTGACCACTGCCTCCCCCAAGAGACTCCATACATAACTATACT			T					TRBV20-1*05	TRBD1*01		TRBJ1-1*01						TGCAGTGCTACTGTACCAGGGACTGAAGCTTTCTTT	CSATVPGTEAFF																					235																																																																														36	12																	5bff0619acde910a477f98a0	86				TRBV20	TRBV20-1	TRBJ1	TRBJ1-1	TRBD1	TRBD1
CCCAGACATCTGTGTACTTCTGTGCCAGCAGTTGGTCGGGGACAGGGTCGCCGGGCACTGAAGCTTTCTTTGGACAAGGCACCAGACTCACAGTTGTAAGGAGGCCGATGCTCATGGCAGATGCTGCATGACGGAGGGGTCTTCTGTATCTGTGCATTGATGAAAGGGCCCCCAAGAAGAGCTATTCATAAGGATTTT			T					TRBV6-5*01	TRBD1*01		TRBJ1-1*01						TGTGCCAGCAGTTGGTCGGGGACAGGGTCGCCGGGCACTGAAGCTTTCTTT	CASSWSGTGSPGTEAFF																					165																																																																														51	17																	5bff061aacde910a477fa25f	86				TRBV6	TRBV6-5	TRBJ1	TRBJ1-1	TRBD1	TRBD1
CTTGGAGCTGGGGGACTCGGCCCTTTATCTTTGCGCCAGCAGCTTGAATCCCCCGGGCACTGAAGCTTTCTTTGGACAAGGCACCAGACTCACAGTTGTACAAAGCAGCACCCAACAGAGCAGCCTGGAGCCCATGGCACAAAGGGGCAGGCAGCACTGTGTCTGTGCTCCCCCCAAGACCAGTGAGCCATAAAAAGTGC			T					TRBV5-1*01	TRBD1*01		TRBJ1-1*01						TGCGCCAGCAGCTTGAATCCCCCGGGCACTGAAGCTTTCTTT	CASSLNPPGTEAFF																					230																																																																														42	14																	5bff061aacde910a477fa5a9	86				TRBV5	TRBV5-1	TRBJ1	TRBJ1-1	TRBD1	TRBD1
GGAGCTGGGGGACTCGGCCCTTTATCTTTGCGCCAGCAGCTTGGTGGAACTTCCGGGCACTGAAGCTTTCTTTGGACAAGGCACCAGACTCACAGTTGTAAGGAGACAAAGCAGCACCCAACAGAGCAGCCTGGAGCCCATGGCACAAAGGGGCAGGCAGCACTGTGTCTCCCCCAAGAGTGCATAGGCATAACCAGCAC			T					TRBV5-1*01	TRBD1*01		TRBJ1-1*01						TGCGCCAGCAGCTTGGTGGAACTTCCGGGCACTGAAGCTTTCTTT	CASSLVELPGTEAFF																					220																																																																														45	15																	5bff061aacde910a477faccf	86				TRBV5	TRBV5-1	TRBJ1	TRBJ1-1	TRBD1	TRBD1
CTTGGAGCTGGAGGACTCGGCCCTGTATCTCTGTGCCAGCAGCTTTGGACAGCCGGGGACTGAAGCTTTCTTTGGACAAGGCACCAGACTCACAGTTGTAGTTCCGAGGAGACAAAGCAGTGCCCAGAAGAGGAGCCTGGGTCCCATGGCACAGTGGGCCAGGCGGCACTCCCCCAAGACTTTTCATCCATAACGACCCC			T					TRBV5-8*01	TRBD2*01		TRBJ1-1*01						TGTGCCAGCAGCTTTGGACAGCCGGGGACTGAAGCTTTCTTT	CASSFGQPGTEAFF																					225																																																																														42	14																	5bff061cacde910a477feb99	86				TRBV5	TRBV5-8	TRBJ1	TRBJ1-1	TRBD2	TRBD2
CCATCCTGAAGACAGCAGCTTCTACATCTGCAGTGCTAGCAGGGGGCGCCTCCCGGGCACTGAAGCTTTCTTTGGACAAGGCACCAGACTCACAGTTGTAGCCCGGAGCCTGGCCCCAGAAGCAGCAGAAGCAGCAGCATCTTCCGTGATGGCCTCACACCACCTTCTCTCCCCCAAGAGCTGCCAAGCATAACCATTTA			T					TRBV20-1*02	TRBD1*01		TRBJ1-1*01						TGCAGTGCTAGCAGGGGGCGCCTCCCGGGCACTGAAGCTTTCTTT	CSASRGRLPGTEAFF																					205																																																																														45	15																	5bff061dacde910a477ff25b	86				TRBV20	TRBV20-1	TRBJ1	TRBJ1-1	TRBD1	TRBD1
GATCCAGCGCACAGAGCAGGGGGACTCGTCCATGTATCTCTGTGCCAGCAGCCCGGGGACGGAAGCTTTCTTTGGACAAGGCACCAGACTCACAGTTGTACATGGCAGGGTCAGGGCAGGATGGGAGCTTTACCAGATCAGGGTCACTGTGAGCAGGAGCAGAGGATGAGCCCCCCAGAGCATGCATGCATAACTACGGT			T					TRBV7-9*01	TRBD1*01		TRBJ1-1*01						TGTGCCAGCAGCCCGGGGACGGAAGCTTTCTTT	CASSPGTEAFF																					246																																																																														33	11																	5bff061dacde910a477ff642	86				TRBV7	TRBV7-9	TRBJ1	TRBJ1-1	TRBD1	TRBD1
GCGCACAGAGCAGGGGGACTCGGCCATGTATCTCTGTGCCAGCAGCTTAAGCCCAGGAACTGAAGCTTTCTTTGGACAAGGCACCAGACTCACAGTTGTACCAGCAGAGGAGGCTGGTGCCCATGGCAGGGTCAGGGCAGGATGGGAGCTTTACCAGATCAGGGTCACTGTCCCCCAAGATTCTTATTCATAAGTACTTT			T					TRBV7-9*01			TRBJ1-1*01						TGTGCCAGCAGCTTAAGCCCAGGAACTGAAGCTTTCTTT	CASSLSPGTEAFF																					245																																																																														39	13																	5bff061dacde910a477ffc92	86				TRBV7	TRBV7-9	TRBJ1	TRBJ1-1
CTCCCAGACATCTGTGTACTTCTGTGCCAGCAGTTGGTCGGGGACAGGGTCGCCGGGCACTGAAGCTTTCTTTGGACAAGGCACCAGACTCACAGTTGTAAGGAGGCCGATGCTCATGGCAGATGCTGCATGACGGAGGGGTCTTCTGTATCTGTGCATTGATGAAAGGGCCCCCAAGAAGAGCTATTCATAAGGATTTT			T					TRBV6-5*01	TRBD1*01		TRBJ1-1*01						TGTGCCAGCAGTTGGTCGGGGACAGGGTCGCCGGGCACTGAAGCTTTCTTT	CASSWSGTGSPGTEAFF																					175																																																																														51	17																	5bff061dacde910a477fffec	86				TRBV6	TRBV6-5	TRBJ1	TRBJ1-1	TRBD1	TRBD1
CTTGGAGCTGGGGGACTCGGCCCTTTATCTTTGCGCCAGCAGCTTGAATCCCCCGGGCACTGAAGCTTTCTTTGGACAAGGCACCAGACTCACAGTTGTACAAAGCAGCACCCAACAGAGCAGCCTGGAGCCCATGGCACAAAGGGGCAGGCAGCACTGTGTCTGTGCTCCCCCCAAGACCAGTGAGCCATAAAAAGTGC			T					TRBV5-1*01	TRBD1*01		TRBJ1-1*01						TGCGCCAGCAGCTTGAATCCCCCGGGCACTGAAGCTTTCTTT	CASSLNPPGTEAFF																					230																																																																														42	14																	5bff061dacde910a47800327	86				TRBV5	TRBV5-1	TRBJ1	TRBJ1-1	TRBD1	TRBD1
CTTGGAGCTGGGGGACTCGGCCCTTTATCTTTGCGCCAGCAGCCTCGGGGGGCCGGGGACTGAAGCTTTCTTTGGACAAGGCACCAGACTCACAGTTGTAAGGAGACAAAGCAGCACCCAACAGAGCAGCCTGGAGCCCATGGCACAAAGGGGCAGGCAGCACTGTGTCTCCCCCAAGATCCCGTACCCATAAAGAGAAA			T					TRBV5-1*01	TRBD2*01		TRBJ1-1*01						TGCGCCAGCAGCCTCGGGGGGCCGGGGACTGAAGCTTTCTTT	CASSLGGPGTEAFF																					215																																																																														42	14																	5bff061dacde910a47800854	86				TRBV5	TRBV5-1	TRBJ1	TRBJ1-1	TRBD2	TRBD2
GAGCAACATGAGCCCTGAAGACAGCAGCATATATCTCTGCAGCGTTGAAGATCCCGGCACTGAAGCTTTCTTTGGACAAGGCACCAGACTCACAGTTGTAAGAGCCTAGTCCCAGGAGAAGGAGCAGAAGACTCAGCATCTTCAAGTGATGGCCTCTCCCCTGAGAAAAGCCCCCAAGATTATATAAACATAAGGATTTT			T					TRBV29-1*01			TRBJ1-1*01						TGCAGCGTTGAAGATCCCGGCACTGAAGCTTTCTTT	CSVEDPGTEAFF																					265																																																																														36	12																	5bff061eacde910a4780194a	86				TRBV29	TRBV29-1	TRBJ1	TRBJ1-1
CTTGGAGCTGGGGGACTCGGCCCTTTATCTTTGCGCCAGCAGCTTGGGGGTTCCCGGCACTGAAGCTTTCTTTGGACAAGGCACCAGACTCACAGTTGTAAGGAGACAAAGCAGCACCCAACAGAGCAGCCTGGAGCCCATGGCACAAAGGGGCAGGCAGCACTGTGTCTCCCCCAAGATATCCTACTCATAACTACCGG			T					TRBV5-1*01	TRBD1*01		TRBJ1-1*01						TGCGCCAGCAGCTTGGGGGTTCCCGGCACTGAAGCTTTCTTT	CASSLGVPGTEAFF																					235																																																																														42	14																	5bff061eacde910a478032fc	86				TRBV5	TRBV5-1	TRBJ1	TRBJ1-1	TRBD1	TRBD1
GCGCACAGAGCAGCGGGACTCGGCCATGTATCGCTGTGCCAGCAGCCCCACCCCGGGGACTGAAGCTTTCTTTGGACAAGGCACCAGACTCACAGTTGTAATAGGAGACTGGTGCCCATGGCAGGGTCAGGACAGGATGAGGGCTTTACCAGATCAGTGTCACTGTGAGCCCCCCAAGACCCCAAACGCATAACTACCAC			T					TRBV7-6*01	TRBD1*01		TRBJ1-1*01						TGTGCCAGCAGCCCCACCCCGGGGACTGAAGCTTTCTTT	CASSPTPGTEAFF																					230																																																																														39	13																	5bff061eacde910a4780352e	86				TRBV7	TRBV7-6	TRBJ1	TRBJ1-1	TRBD1	TRBD1
GACCAGTGCCCATCCTGAAGACAGCAGCTTCTACATCTGCAGTGCTACTGTACCAGGGACTGAAGCTTTCTTTGGACAAGGCACCAGACTCACAGTTGTAAGCAGAAGCAGCAGCATCTTCCGTGATGGCCTCACACCACCTTCTCTGGGGAGAGTTGTGACCACTGCCTCCCCCAAGAGACTCCATACATAACTATACT			T					TRBV20-1*05	TRBD1*01		TRBJ1-1*01						TGCAGTGCTACTGTACCAGGGACTGAAGCTTTCTTT	CSATVPGTEAFF																					235																																																																														36	12																	5bff061eacde910a478035a7	86				TRBV20	TRBV20-1	TRBJ1	TRBJ1-1	TRBD1	TRBD1
TTCCCTGGAGCTTGGTGACTCTGCTGTGTATTTCTGTGCCAGCAGCCAATTCCCCGGTACTGAAGCTTTCTTTGGACAAGGCACCAGACTCACAGTTGTAGAGCCTGCAGCCCATGGCAGAGTGAGGCAGACCAGGCAAGGCCCAGGGCAGGATTCTGGTCTGCCCCCCAAGATTTTTGATGCATAACCACTCT			T					TRBV3-1*01	TRBD1*01		TRBJ1-1*01						TGTGCCAGCAGCCAATTCCCCGGTACTGAAGCTTTCTTT	CASSQFPGTEAFF																					245																																																																														39	13																	5bff0620acde910a4780590f	86				TRBV3	TRBV3-1	TRBJ1	TRBJ1-1	TRBD1	TRBD1
GATCCAGCGCACAGAGCAGGGGGACTCGGCCATGTATCTCTGTGCCAGCAGCCCGGGGACGGAAGCTTTCTTTGGACAAGGCACCAGACTCACAGTTGTAAGAGGAGGCTGGTGCCCATGGCAGGGTCAGGGCAGGATGGGAGCTTTACCAGATCAGGGTCACTGTGAGCCCCCCAAGACGCCACATACATAATCAGGTG			T					TRBV7-9*01	TRBD1*01		TRBJ1-1*01						TGTGCCAGCAGCCCGGGGACGGAAGCTTTCTTT	CASSPGTEAFF																					260																																																																														33	11																	5bff0620acde910a47806191	86				TRBV7	TRBV7-9	TRBJ1	TRBJ1-1	TRBD1	TRBD1
GGCCCTTTATCTTTGCGCCAGCAGCTTGGCCAGCCTATACGGGGTGGGGGCCCCGGGCACTGAAGCTTTCTTTGGACAAGGCACCAGACTCACAGTTGTAAGGAGACAAAGCAGCACCCAACAGAGCAGCCTGGAGCCCATGGCACAAAGGGGCAGGCAGCACTGTGTTTCCCCCAAGACTTAGCAGGCATAAAAACACG			T					TRBV5-1*01	TRBD2*01		TRBJ1-1*01						TGCGCCAGCAGCTTGGCCAGCCTATACGGGGTGGGGGCCCCGGGCACTGAAGCTTTCTTT	CASSLASLYGVGAPGTEAFF																					160																																																																														60	20																	5bff0621acde910a4780739d	86				TRBV5	TRBV5-1	TRBJ1	TRBJ1-1	TRBD2	TRBD2
CCATCCTGAAGACAGCAGCTTCTACATCTGCAGTGCTAGCAGGGGGCGCCTCCCGGGCACTGAAGCTTTCTTTGGACAAGGCACCAGACTCACAGTTGTAGCAGAAGCAGCAGCATCTTCCGTGATGGCCTCACACCACCTTCTCTGGGGAGAGTTGTGACCACTGCCTCCCCCCAAGACGCTGCAGTCATAACAAGCTT			T					TRBV20-1*02	TRBD1*01		TRBJ1-1*01						TGCAGTGCTAGCAGGGGGCGCCTCCCGGGCACTGAAGCTTTCTTT	CSASRGRLPGTEAFF																					205																																																																														45	15																	5bff0621acde910a4780896a	86				TRBV20	TRBV20-1	TRBJ1	TRBJ1-1	TRBD1	TRBD1
GACCAGTGCCCATCCTGAAGACAGCAGCTTCTACATCTGCAGTGCTACTGTACCAGGGACTGAAGCTTTCTTTGGACAAGGCACCAGACTCACAGTTGTACAGAAGCAGCAGCATCTTCCGTGATGGCCTCACACCACCTTCTCTGGGGAGAGTTGTGACCACTGCCTCCCCCCCAAGATAAATAATGCATAACAATGCC			T					TRBV20-1*05	TRBD1*01		TRBJ1-1*01						TGCAGTGCTACTGTACCAGGGACTGAAGCTTTCTTT	CSATVPGTEAFF																					235																																																																														36	12																	5bff0622acde910a4780aeb2	86				TRBV20	TRBV20-1	TRBJ1	TRBJ1-1	TRBD1	TRBD1
GACCAGTGCCCATCCTGAAGACAGCAGCTTCTACATCTGCAGTGCTACTGTACCAGGGACTGAAGCTTTCTTTGGACAAGGCACCAGACTCACAGTTGTACAGAAGCAGCAGCATCTTCCGTGATGGCCTCACACCACCTTCTCTGGGGAGAGTTGTGACCACTGCCTCCCCCCCAAGAAAAGCCACTCATAAAGAGTGT			T					TRBV20-1*05	TRBD1*01		TRBJ1-1*01						TGCAGTGCTACTGTACCAGGGACTGAAGCTTTCTTT	CSATVPGTEAFF																					235																																																																														36	12																	5bff0624acde910a4780d116	86				TRBV20	TRBV20-1	TRBJ1	TRBJ1-1	TRBD1	TRBD1
GCAGGAGGACTCGGCCGTGTATCTCTGTGCCAGCAGCGAGCCGGGCCTCCTCCCGGGCACTGAAGCTTTCTTTGGACAAGGCACCAGACTCACAGTTGTAAGAAGGCCACCCAGAAGAGGAGCCTGGTGCCCATGGCAGGGTCAGGGCAGGATGGGAGCTTTACCAGATCCCCCCAAGATCTTGAAATCATAAGCAGTTT			T					TRBV7-2*01	TRBD1*01		TRBJ1-1*01						TGTGCCAGCAGCGAGCCGGGCCTCCTCCCGGGCACTGAAGCTTTCTTT	CASSEPGLLPGTEAFF																					185																																																																														48	16																	5bff0626acde910a4780e1c4	86				TRBV7	TRBV7-2	TRBJ1	TRBJ1-1	TRBD1	TRBD1
GATCCAGCGCACAGAGCAGGGGGACTCGGCCATGTATCTCTGTGCCAGCAGCCCTGGCACTGAAGCTTTCTTTGGACAAGGCACCAGACTCCCAGTTGTAAGAGGAGGCTGGTGCCCATGGCAGGGTCAGGGCAGGATGGGAGCTTTACCAGATCAGGGTCACTGTGAGCCCCTCAAGATCCGCAATCCATAAAGATAAT			T					TRBV7-9*04			TRBJ1-1*01						TGTGCCAGCAGCCCTGGCACTGAAGCTTTCTTT	CASSPGTEAFF																					266																																																																														33	11																	5bff0626acde910a4780eb07	86				TRBV7	TRBV7-9	TRBJ1	TRBJ1-1
CTTGGAGCTGGGGGACTCGGCCCTTTATCTTTGCGCCAGCAGCTTGGGGGTTCCCGGCACTGAAGCTTTCTTTGGACAAGGCACCAGACTCACAGTTGTAAGGAGACAAAGCAGCACCCAACAGAGCAGCCTGGAGCCCATGGCACAAAGGGGCAGGCAGCACTGTGTCTCCCCCAAGATATCCTACTCATAACTACCGG			T					TRBV5-1*01	TRBD1*01		TRBJ1-1*01						TGCGCCAGCAGCTTGGGGGTTCCCGGCACTGAAGCTTTCTTT	CASSLGVPGTEAFF																					235																																																																														42	14																	5bff0626acde910a4780f688	86				TRBV5	TRBV5-1	TRBJ1	TRBJ1-1	TRBD1	TRBD1
AGAGCAGGGGGACTCGGCCATGTATCTCTGTGCCAGCATCCTATCCGGGGGGCCCGGCACTGAAGCTTTCTTTGGACAAGGCACCAGACTCACAGTTGTAAGCAGAGGAGGCTGGTGCCCATGGCAGGGTCAGGGCAGGATGGGAGCTTTACCAGATCAGGGTCACTGTGCCCCCAAGAGATCTGAGTCATAATTAATAT			T					TRBV7-9*02	TRBD2*01		TRBJ1-1*01						TGTGCCAGCATCCTATCCGGGGGGCCCGGCACTGAAGCTTTCTTT	CASILSGGPGTEAFF																					190																																																																														45	15																	5bff0626acde910a4780f81b	86				TRBV7	TRBV7-9	TRBJ1	TRBJ1-1	TRBD2	TRBD2
TTGGAGCTGGGGGACTCGGCCCTTTATCTTTGCGCCAGCAGCACGCCTATCCCGGGTACTGAAGCTTTCTTTGGACAAGGCACCAGACTCACAGTTGTAGAGACAAAGCAGCACCCAACAGAGCAGCCTGGAGCACATGGCACAAAGGGGCAGGCAGCACTGTGTCTGTCCCCCAAGATGCTGTAGCCATAATCACCTT			T					TRBV5-1*01	TRBD1*01		TRBJ1-1*01						TGCGCCAGCAGCACGCCTATCCCGGGTACTGAAGCTTTCTTT	CASSTPIPGTEAFF																					210																																																																														42	14																	5bff0636acde910a4780fa62	86				TRBV5	TRBV5-1	TRBJ1	TRBJ1-1	TRBD1	TRBD1
CTCAGAACCCAGGGACTCAGCTGTGTACTTCTGTGCCAGCACTCCGACAGGGCCGGGGACTGAAGCTTTCTTTGGACAAGGCACCAGACTCACAGTTGTAGAGGGTCCAGGAGCCCATGGCAGAGTGAGAGCAGATGTGGAATATTCCAGACCAGGCCCTCTGTGAACATCCCCCAAGATGCTACAATCATAACAACCCG			T					TRBV12-3*01	TRBD1*01		TRBJ1-1*01						TGTGCCAGCACTCCGACAGGGCCGGGGACTGAAGCTTTCTTT	CASTPTGPGTEAFF																					205																																																																														42	14																	5bff0638acde910a4781064a	86				TRBV12	TRBV12-3	TRBJ1	TRBJ1-1	TRBD1	TRBD1
CAGCCCCAACCAGACCTCTCTGTACTTCTGTGCCAGCAGTGGTCACGGGGCGCCGGGCACTGAAGCTTTCTTTGGACAAGGCACCAGACTCACAGTTGTAGGACCACATAGCCAAGGAGCTGGGGGCCCATGGCAGCATCAGGCAGGTGTCTGCCAGTTCTGGGGGCTCCCCCCCAAGAACCACGAGACATAATGACGCC			T					TRBV27*01	TRBD1*01		TRBJ1-1*01						TGTGCCAGCAGTGGTCACGGGGCGCCGGGCACTGAAGCTTTCTTT	CASSGHGAPGTEAFF																					200																																																																														45	15																	5bff0638acde910a47812254	86				TRBV27	TRBV27	TRBJ1	TRBJ1-1	TRBD1	TRBD1
CCAGTGCCCATCCTGAAGACAGCAGCTTCTACATCTGCAGTGCTACTGTACCAGGGACTGAAGCTTTCTTTGGACAAGGCACCAGACTCACAGTTGTACAGCACCAAGCCCGGAGCCTGGCCCCAGAAGCAGCAGAAGCAGCAGCATCTTCCGTGATGGCCTCACACCCCCCCAAGAGCGTCAAAACATAAATAAACC			T					TRBV20-1*05	TRBD1*01		TRBJ1-1*01						TGCAGTGCTACTGTACCAGGGACTGAAGCTTTCTTT	CSATVPGTEAFF																					225																																																																														36	12																	5bff0638acde910a47812367	86				TRBV20	TRBV20-1	TRBJ1	TRBJ1-1	TRBD1	TRBD1
GGGGGACTCGGCCCTTTATCTTTGCGCCAGCAGCCCCCGTCCCGGGACAGGGCCGGGCACTGAAGCTTTCTTTGGACAAGGCACCAGACTCACAGTTGTACTGGAGCCCATGGCACAAAGGGGCAGGCAGCACTGTGTCTGTGCTCAGGGCTTGGTCCTCCTGGGAAAGACCCCCAAGATTCCACACACATAAGTACTAT			T					TRBV5-1*01	TRBD1*01		TRBJ1-1*01						TGCGCCAGCAGCCCCCGTCCCGGGACAGGGCCGGGCACTGAAGCTTTCTTT	CASSPRPGTGPGTEAFF																					170																																																																														51	17																	5bff0638acde910a47812379	86				TRBV5	TRBV5-1	TRBJ1	TRBJ1-1	TRBD1	TRBD1
TGTGAGCAACATGAGCCCTGAAGACAGCAGCATATATCTCTGCAGCGTGGGGCCGGGGACTGAAGCTTTCTTTGGACAAGGCACCAGACTCACAGTTGTAAGAGCCTAGTCCCAGGAGAAGGAGCAGAAGACTCAGCATCTTCAAGTGATGGCCTCTCCCCTGAGAAAAGCCCCCAAGAACTATAACTCATAATTAGTTG			T					TRBV29-1*01	TRBD2*01		TRBJ1-1*01						TGCAGCGTGGGGCCGGGGACTGAAGCTTTCTTT	CSVGPGTEAFF																					240																																																																														33	11																	5bff063aacde910a47814f48	86				TRBV29	TRBV29-1	TRBJ1	TRBJ1-1	TRBD2	TRBD2
GCAGGAGGACTCGGCCGTGTATCTCTGTGCCAGCAGCGAGCCGGGCCTCCTCCCGGGCACTGAAGCTTTCTTTGGACAAGGCACCAGACTCACAGTTGTAAGAAGGCCACCCAGAAGAGGAGCCTGGTGCCCATGGCAGGGTCAGGGCAGGATGGGAGCTTTACCAGATCCCCCCAAGATCTTGAAATCATAAGCAGTTT			T					TRBV7-2*01	TRBD1*01		TRBJ1-1*01						TGTGCCAGCAGCGAGCCGGGCCTCCTCCCGGGCACTGAAGCTTTCTTT	CASSEPGLLPGTEAFF																					185																																																																														48	16																	5bff063aacde910a478153c7	86				TRBV7	TRBV7-2	TRBJ1	TRBJ1-1	TRBD1	TRBD1
TTGGAGCTGGGGGACTCGGCCCTTTATCTTTGCGCCAGCAGCTTGGACTCTCCGGGCACTGAAGCTTTCTTTGGACAAGGCACCAGACTCACAGTTGTACAGCCTTTACTGGGCCTGCTCCCAGGAGACAAAGCAGCACCCAACAGAGCAGCCTGGAGCCCATGCCCCAAGATTTGGCACCCATAAAGATTGA			T					TRBV5-1*01	TRBD1*01		TRBJ1-1*01						TGCGCCAGCAGCTTGGACTCTCCGGGCACTGAAGCTTTCTTT	CASSLDSPGTEAFF																					230																																																																														42	14																	5bff063aacde910a4781629e	86				TRBV5	TRBV5-1	TRBJ1	TRBJ1-1	TRBD1	TRBD1
GACCAGTGCCCATCCTGAAGACAGCAGCTTCTACATCTGCAGTGCTACTGTACCAGGGACTGAAGCTTTCTTTGGACAAGGCACCAGACTCACAGTTGTAGCCCGGAGCCTGGCCCCAGAAGCAGCAGAAGCAGCAGCATCTTCCGTGATGGCCTCACACCACCTTCTCTCCCCCAAGAGTCGTGAGCCATAATAACGGC			T					TRBV20-1*05	TRBD1*01		TRBJ1-1*01						TGCAGTGCTACTGTACCAGGGACTGAAGCTTTCTTT	CSATVPGTEAFF																					235																																																																														36	12																	5bff063aacde910a47817256	86				TRBV20	TRBV20-1	TRBJ1	TRBJ1-1	TRBD1	TRBD1
GCGCACAGAGCAGGGGGACTCGGCCATGTATCTCTGTGCCAGCAGCTTAAGCCCAGGAACTGAAGCTTTCTTTGGACAAGGCACCAGACTCACAGTTGTACCAGCAGAGGAGGCTGGTGCCCATGGCAGGGTCAGGGCAGGATGGGAGCTTTACCAGATCAGGGTCACTGTCCCCCAAGATTCTTATTCATAAGTACTTT			T					TRBV7-9*01			TRBJ1-1*01						TGTGCCAGCAGCTTAAGCCCAGGAACTGAAGCTTTCTTT	CASSLSPGTEAFF																					245																																																																														39	13																	5bff063bacde910a47818289	86				TRBV7	TRBV7-9	TRBJ1	TRBJ1-1
CAACCAGACCTCTCTGTACTTCTGTGCCAGCAGTTCGGGGACAGGGGGCGCCCCGGGCACTGAAGCTTTCTTTGGACAAGGCACCAGACTCACAGTTGTATGGCAGCATCAGGCAGGTGTCTGCCAGTTCTGGGGGCTCCAGGTGGTTTCTGTAACGTCTCCACCTCTTCCCCCCAAGAAAAATCACGCATAACAAATTT			T					TRBV27*01	TRBD1*01		TRBJ1-1*01						TGTGCCAGCAGTTCGGGGACAGGGGGCGCCCCGGGCACTGAAGCTTTCTTT	CASSSGTGGAPGTEAFF																					175																																																																														51	17																	5bff063bacde910a47818600	86				TRBV27	TRBV27	TRBJ1	TRBJ1-1	TRBD1	TRBD1
ACATACCTCTCAGTACCTCTGTGCCAGCAGTGAAGAAAGAAAGAGGGGGGGGCCCGGAACTGAAGCTTTCTTTTGACAAGGCACCAGACTCACAGTTGTAAAAATAAAAGCCCACGTAGCAGAGGAGCCTGATAGTCATGGCACAGTTGGGGCTAGAGAGGATGTCTCCCCCCCAAAGAACACGCAGCCATAACCAGGCT			T					TRBV25-1*01	TRBD2*01		TRBJ1-1*01						TGTGCCAGCAGTGAAGAAAGAAAGAGGGGGGGGCCCGGAACTGAAGCTTTCTTT	CASSEERKRGGPGTEAFF																					170																																																																														54	18																	5bff063bacde910a4781908d	86				TRBV25	TRBV25-1	TRBJ1	TRBJ1-1	TRBD2	TRBD2
GCTTGAGGACTCGGCCGTGTATCTCTGTGCCAGCAGCACTACTATGGGGGCCCCGGGCACTGAAGCTTTCTTTGGACAAGGCACCAGACTCACAGTTGTACAGCAGAGGAGCCTGGTGCCCATGGCAGGGTCAGGGAAGGATGGGAGCTTTGCCCAATCAGGGTCACTGTCCCCCAAGACTACTCATACATAAACAATCC			T					TRBV11-2*03	TRBD2*01		TRBJ1-1*01						TGTGCCAGCAGCACTACTATGGGGGCCCCGGGCACTGAAGCTTTCTTT	CASSTTMGAPGTEAFF																					187																																																																														48	16																	5bff063bacde910a47819a44	86				TRBV11	TRBV11-2	TRBJ1	TRBJ1-1	TRBD2	TRBD2
TTCCCTGGAGCTTGGTGACTCTGCTGTGTATTTCTGTGCCAGCAGCCAATTCCCCGGTACTGAAGCTTTCTTTGGACAAGGCACCAGACTCACAGTTGTAGCAGAGGAGCCTGCAGCCCATGGCAGAGTGAGGCAGACCAGGCAAGGCCCAGGGCAGGATTCTGGTCTGCCCCCCAAGATTTTTGATGCATAACCACTCT			T					TRBV3-1*01	TRBD1*01		TRBJ1-1*01						TGTGCCAGCAGCCAATTCCCCGGTACTGAAGCTTTCTTT	CASSQFPGTEAFF																					245																																																																														39	13																	5bff063dacde910a4781ab94	86				TRBV3	TRBV3-1	TRBJ1	TRBJ1-1	TRBD1	TRBD1
GCAAAGCTTGAGGACTCGGCCGTGTATCTCTGTGCCAGCAGCTTCCCGGGCCCTGGCACTGAAGCTTTCTTTGGACAAGGCACCAGACTCACAGTTGTACCTGGTGCCCATGGCAGGGTCAGGGAAGGATGGGAGCTTTGCCCAATCAGGGTCACTGTGAGCAAAAGCCCCCCAAGATTCTATAAACATAAGAATTCC			T					TRBV11-2*01	TRBD2*02		TRBJ1-1*01						TGTGCCAGCAGCTTCCCGGGCCCTGGCACTGAAGCTTTCTTT	CASSFPGPGTEAFF																					220																																																																														42	14																	5bff063eacde910a4781e40b	86				TRBV11	TRBV11-2	TRBJ1	TRBJ1-1	TRBD2	TRBD2
CCTTGGAGCTGGGGGACTCGGCCCTTTATCTTTGCGCCAGCAGCTTGGATCCGGGTACTGAAGCTTTCTTTGGACAAGGCACCAGACTCACAGTTGTAGGAGACAAAGCAGCACCCAACAGAGCAGCCTGGAGCCCATGGCACAAAGGGGCAGGCAGCACTGTGTCTGTCCCCAAGATTGTTTAGTCATAAGGATGGC			T					TRBV5-1*01	TRBD1*01		TRBJ1-1*01						TGCGCCAGCAGCTTGGATCCGGGTACTGAAGCTTTCTTT	CASSLDPGTEAFF																					240																																																																														39	13																	5bff063facde910a4781eb23	86				TRBV5	TRBV5-1	TRBJ1	TRBJ1-1	TRBD1	TRBD1
GCCCTCAGAACCCAGGGACTCAGCTGTGTACTTCTGTGCCAGCAGTTTTATGCCAGGCACTGAAGCTTTCTTTGGACAAGGCACCAGACTCACAGTTGTAGAGGGTCCAGGAGCCCATGGCAGAGTGAGAGCAGATGTGGAATATTCCAGACCAGGCCCTCTGTGAACATCCCCCAAGATAGCAAACTCATAAATAGTTA			T					TRBV12-3*01			TRBJ1-1*01						TGTGCCAGCAGTTTTATGCCAGGCACTGAAGCTTTCTTT	CASSFMPGTEAFF																					240																																																																														39	13																	5bff063facde910a4781f030	86				TRBV12	TRBV12-3	TRBJ1	TRBJ1-1
GAGCAACATGAGCCCTGAAGACAGCAGCATATATCTCTGCAGCGTTGAAGATCCCGGCACTGAAGCTTTCTTTGGACAAGGCACCAGACTCACAGTTGTAAGAGCCTAGTCCCAGGAGAAGGAGCAGAAGACTCAGCATCTTCAAGTGATGGCCTCTCCCCTGAGAAAAGCCCCCAAGATTATATAAACATAAGGATTTT			T					TRBV29-1*01			TRBJ1-1*01						TGCAGCGTTGAAGATCCCGGCACTGAAGCTTTCTTT	CSVEDPGTEAFF																					265																																																																														36	12																	5bff063facde910a4781fa59	86				TRBV29	TRBV29-1	TRBJ1	TRBJ1-1
GCAGGAGGACTCGGCCGTGTATCTCTGTGCCAGCAGCGAGCCGGGCCTCCTCCCGGGCACTGAAGCTTTCTTTGGACAAGGCACCAGACTCACAGTTGTAAGAAGGCCACCCAGAAGAGGAGCCTGGTGCCCATGGCAGGGTCAGGGCAGGATGGGAGCTTTACCAGATCCCCCCAAGATCTTGAAATCATAAGCAGTTT			T					TRBV7-2*01	TRBD1*01		TRBJ1-1*01						TGTGCCAGCAGCGAGCCGGGCCTCCTCCCGGGCACTGAAGCTTTCTTT	CASSEPGLLPGTEAFF																					185																																																																														48	16																	5bff063facde910a4781fde8	86				TRBV7	TRBV7-2	TRBJ1	TRBJ1-1	TRBD1	TRBD1
AGAGCAGGGGGACTCGGCCATGTATCTCTGTGCCAGCATCCTATCCGGGGGGCCCGGCACTGAAGCTTTCTTTGGACAAGGCACCAGACTCACAGTTGTAAGCAGAGGAGGCTGGTGCCCATGGCAGGGTCAGGGCAGGATGGGAGCTTTACCAGATCAGGGTCACTGTGCCCCCAAGAGATCTGAGTCATAATTAATAT			T					TRBV7-9*02	TRBD2*01		TRBJ1-1*01						TGTGCCAGCATCCTATCCGGGGGGCCCGGCACTGAAGCTTTCTTT	CASILSGGPGTEAFF																					190																																																																														45	15																	5bff0640acde910a47822277	86				TRBV7	TRBV7-9	TRBJ1	TRBJ1-1	TRBD2	TRBD2
GGAGCTGGGGGACTCGGCCCTTTATCTTTGCGCCAGCAGCTTGGAGGAGGGGCCGGGCACTGAGGCTTTCTTTGGACAAGGCACCAGACTCACAGTTGTAGGAGCCCATGGCACAAAGGGGCAGGCAGCACTGTGTCTGTGCTCAGGGCTTGGTCCTCCTGGGAAAGCCCCCAAGAATATGTATACATAACGATGGC			T					TRBV5-1*01	TRBD2*01		TRBJ1-1*01						TGCGCCAGCAGCTTGGAGGAGGGGCCGGGCACTGAGGCTTTCTTT	CASSLEEGPGTEAFF																					220																																																																														45	15																	5bff0640acde910a4782284c	86				TRBV5	TRBV5-1	TRBJ1	TRBJ1-1	TRBD2	TRBD2
CCATCCTGAAGACAGCAGCTTCTACATCTGCAGTGCTAGCAGGGGGCGCCTCCCGGGCACTGAAGCTTTCTTTGGACAAGGCACCAGACTCACAGTTGTAGCCCGGAGCCTGGCCCCAGAAGCAGCAGAAGCAGCAGCATCTTCCGTGATGGCCTCACACCACCTTCTCTCCCCCAAGAGCTGCCAAGCATAACCATTTA			T					TRBV20-1*02	TRBD1*01		TRBJ1-1*01						TGCAGTGCTAGCAGGGGGCGCCTCCCGGGCACTGAAGCTTTCTTT	CSASRGRLPGTEAFF																					205																																																																														45	15																	5bff0640acde910a4782310e	86				TRBV20	TRBV20-1	TRBJ1	TRBJ1-1	TRBD1	TRBD1
CAACATGAGCCCTGAAGACAGCAGCATATATCTCTGCAGCGTTCACAGGGGGCCGGGGACTGAAGCTTTCTTTGGACAAGGCACCAGACTCACAGTTGTACCAGGAGAAGGAGCAGAAGACTCAGCATCTTCAAGTGATGGCCTCTCCCCTGAGAAAAGGCACTAAGAAGTCCCCCAGAACCACCATTCATAATTAGCAT			T					TRBV29-1*01	TRBD1*01		TRBJ1-1*01						TGCAGCGTTCACAGGGGGCCGGGGACTGAAGCTTTCTTT	CSVHRGPGTEAFF																					215																																																																														39	13																	5bff0640acde910a478232a8	86				TRBV29	TRBV29-1	TRBJ1	TRBJ1-1	TRBD1	TRBD1
GGAGCTGGGGGACTCGGCCCTTTATCTTTGCGCCAGCAGCTTATCTTGGGCCCCTGGAACTGAAGCTTTCTTTGGACAAGGCACCAGACTCACAGTTGTACAACAGAGCAGCCTGGAGCCCATGGCACAAAGGGGCAGGCAGCACTGTGTCTGTGCTCAGGGCTTGGTCCCCCCAAGATACTTCATTCATAAAAATACA			T					TRBV5-1*01	TRBD2*01		TRBJ1-1*01						TGCGCCAGCAGCTTATCTTGGGCCCCTGGAACTGAAGCTTTCTTT	CASSLSWAPGTEAFF																					210																																																																														45	15																	5bff0642acde910a47824853	86				TRBV5	TRBV5-1	TRBJ1	TRBJ1-1	TRBD2	TRBD2
GCCCTCAGAACCCAGGGACTCAGCTGTGTACTTCTGTGCCAGCAGTTTTATGCCAGGCACTGAAGCTTTCTTTGGACAAGGCACCAGACTCACAGTTGTAGAGGGTCCAGGAGCCCATGGCAGAGTGAGAGCAGATGTGGAATATTCCAGACCAGGCCCTCTGTGAACATCCCCCAAGATAGCAAACTCATAAATAGTTA			T					TRBV12-3*01			TRBJ1-1*01						TGTGCCAGCAGTTTTATGCCAGGCACTGAAGCTTTCTTT	CASSFMPGTEAFF																					240																																																																														39	13																	5bff0642acde910a47824c8d	86				TRBV12	TRBV12-3	TRBJ1	TRBJ1-1
AGAACTGGAGGATTCTGGAGTTTATTTCTGTGCCAGCAGCCAAGTGCGCAGCCCGGGGACTGAAGCTTTCTTTGGACAAGGCACCAGACTCACAGTTGTATGGAAACCATGGCAGGACCCAGGTAAATCACATTTCCAGATGAAGGAGCTTACAAGCATGAGAAAAAGCCCCCAAGAAGAATCAGTCATAACCAATAT			T					TRBV14*01	TRBD2*01		TRBJ1-1*01						TGTGCCAGCAGCCAAGTGCGCAGCCCGGGGACTGAAGCTTTCTTT	CASSQVRSPGTEAFF																					220																																																																														45	15																	5bff0642acde910a47825078	86				TRBV14	TRBV14	TRBJ1	TRBJ1-1	TRBD2	TRBD2
CACCTTGGAGCTGGGGGACTCGGCCCTTTATCTTTGCGCCAGCAGCTTGGAGCCGGGCACTGAAGCTTTCTTTGGACAAGGCACCAGACTCACAGTTGTAGACAAAGCAGCACCCAACAGAGCAGCCTGGAGCCCATGGCACAAAGGGGCAGGCAGCACTGTGTCTGTGCTCCCCCCAGCTTCTCACCCATAATAAAATG			T					TRBV5-1*01	TRBD1*01		TRBJ1-1*01						TGCGCCAGCAGCTTGGAGCCGGGCACTGAAGCTTTCTTT	CASSLEPGTEAFF																					250																																																																														39	13																	5bff0642acde910a47825919	86				TRBV5	TRBV5-1	TRBJ1	TRBJ1-1	TRBD1	TRBD1
CCATCCTGAAGACAGCAGCTTCTACATCTGCAGTGCTAGCAGGGGGCGCCTCCCGGGCACTGAAGCTTTCTTTGGACAAGGCACCAGACTCACAGTTGTAGCAGAAGCAGCAGCATCTTCCGTGATGGCCTCACACCACCTTCTCTGGGGAGAGTTGTGACCACTGCCTCCCCCCAAGACGCTGCAGTCATAACAAGCTT			T					TRBV20-1*02	TRBD1*01		TRBJ1-1*01						TGCAGTGCTAGCAGGGGGCGCCTCCCGGGCACTGAAGCTTTCTTT	CSASRGRLPGTEAFF																					205																																																																														45	15																	5bff0643acde910a47826065	86				TRBV20	TRBV20-1	TRBJ1	TRBJ1-1	TRBD1	TRBD1
GGAGTCAGCTACCCGCTCCCCGACATCTGTGTATTTCTGCGCCAGCACCGACCCGGGGACTGAAGCTTTCTTTGGACAAGGCACCAGACTCACAGTTGTAATAGAAGAAGAGCCTGGTGCCCATTTCAGCTCCAGGGCAGGATCTTGTGTCTCCCAGCCCTGCCGTGGGCCCCCCAAGATATCCGAGCCATAAATATCTA			T					TRBV10-2*01	TRBD1*01		TRBJ1-1*01						TGCGCCAGCACCGACCCGGGGACTGAAGCTTTCTTT	CASTDPGTEAFF																					221																																																																														36	12																	5bff0643acde910a478266c5	86				TRBV10	TRBV10-2	TRBJ1	TRBJ1-1	TRBD1	TRBD1
GGGACTCAGCTGTGTACTTCTGTGCGTCCGGGACACAAACCCCGGGCACTGAAGCTTTCTTTGGACAAGGCACCAGACTCACAGTTGTACAGAGGGTCCAGGAGCCCATGGCAGAGTGAGAGCAGATGTGGAATATTCCAGACCAGGCCCTCTGTGAACCCCCCAAGAGGCATAAGTCATAAATAGTCA			T					TRBV12-3*01	TRBD1*01		TRBJ1-1*01						TGTGCGTCCGGGACACAAACCCCGGGCACTGAAGCTTTCTTT	CASGTQTPGTEAFF																					125																																																																														42	14																	5bff0643acde910a478267f9	86				TRBV12	TRBV12-3	TRBJ1	TRBJ1-1	TRBD1	TRBD1
GCGCACAGAGCAGGGGGACTCGGCCATGTATCTCTGTGCCAGCAGCTTAAGCCCAGGAACTGAAGCTTTCTTTGGACAAGGCACCAGACTCACAGTTGTACCAGCAGAGGAGGCTGGTGCCCATGGCAGGGTCAGGGCAGGATGGGAGCTTTACCAGATCAGGGTCACTGTCCCCCAAGATTCTTATTCATAAGTACTTT			T					TRBV7-9*01			TRBJ1-1*01						TGTGCCAGCAGCTTAAGCCCAGGAACTGAAGCTTTCTTT	CASSLSPGTEAFF																					245																																																																														39	13																	5bff0643acde910a4782739d	86				TRBV7	TRBV7-9	TRBJ1	TRBJ1-1
CAACCAGACCTCTCTGTACTTCTGTGCCAGCAGTTCGGGGACAGGGGGCGCCCCGGGCACTGAAGCTTTCTTTGGACAAGGCACCAGACTCACAGTTGTATGGCAGCATCAGGCAGGTGTCTGCCAGTTCTGGGGGCTCCAGGTGGTTTCTGTAACGTCTCCACCTCTTCCCCCCAAGAAAAATCACGCATAACAAATTT			T					TRBV27*01	TRBD1*01		TRBJ1-1*01						TGTGCCAGCAGTTCGGGGACAGGGGGCGCCCCGGGCACTGAAGCTTTCTTT	CASSSGTGGAPGTEAFF																					175																																																																														51	17																	5bff0644acde910a47828695	86				TRBV27	TRBV27	TRBJ1	TRBJ1-1	TRBD1	TRBD1
GACCAGTGCCCATCCTGAAGACAGCAGCTTCTACATCTGCAGTGCTACTGTACCAGGGACTGAAGCTTTCTTTGGACAAGGCACCAGACTCACAGTTGTAAGCAGAAGCAGCAGCATCTTCCGTGATGGCCTCACACCACCTTCTCTGGGGAGAGTTGTGACCACTGCCTCCCCCAAGAGACTCCATACATAACTATACT			T					TRBV20-1*05	TRBD1*01		TRBJ1-1*01						TGCAGTGCTACTGTACCAGGGACTGAAGCTTTCTTT	CSATVPGTEAFF																					235																																																																														36	12																	5bff0644acde910a478295e9	86				TRBV20	TRBV20-1	TRBJ1	TRBJ1-1	TRBD1	TRBD1
GCCCTCAGAACCCAGGGACTCAGCTGTGTACTTCTGTGCCAGCAGTTTTATGCCAGGCACTGAAGCTTTCTTTGGACAAGGCACCAGACTCACAGTTGTAGAGGGTCCAGGAGCCCATGGCAGAGTGAGAGCAGATGTGGAATATTCCAGACCAGGCCCTCTGTGAACATCCCGCAAGATAGCAAACTCATAAATAGTTA			T					TRBV12-3*01			TRBJ1-1*01						TGTGCCAGCAGTTTTATGCCAGGCACTGAAGCTTTCTTT	CASSFMPGTEAFF																					240																																																																														39	13																	5bff0646acde910a4782cebc	86				TRBV12	TRBV12-3	TRBJ1	TRBJ1-1
GCAGGGGGACTCGGCCATGTATCTCTGTGCCAGCAGCTTACCCCGACAGGGGCCGGGCACTGAAGCTTTCTTTGGACAAGGCACCAGACTCACAGTTGTACCATCCAGCAGAGGAGGCTGGTGCCCATGGCAGGGTCAGGGCAGGATGGGAGCTTTACCAGATCAGGGTCCCCCCAAGAACACATATGCATAATAACATT			T					TRBV7-9*01	TRBD1*01		TRBJ1-1*01						TGTGCCAGCAGCTTACCCCGACAGGGGCCGGGCACTGAAGCTTTCTTT	CASSLPRQGPGTEAFF																					200																																																																														48	16																	5bff0647acde910a4782d4f1	86				TRBV7	TRBV7-9	TRBJ1	TRBJ1-1	TRBD1	TRBD1
CTTGGAGCTGGGGGACTCGGCCCTTTATCTTTGCGCCAGCAGCTTGGGGGTTCCCGGCACTGAAGCTTTCTTTGGACAAGGCACCAGACTCACAGTTGTAAGGAGACAAAGCAGCACCCAACAGAGCAGCCTGGAGCCCATGGCACAAAGGGGCAGGCAGCACTGTGTCTCCCCCAAGATATCCTACTCATAACTACCGG			T					TRBV5-1*01	TRBD1*01		TRBJ1-1*01						TGCGCCAGCAGCTTGGGGGTTCCCGGCACTGAAGCTTTCTTT	CASSLGVPGTEAFF																					235																																																																														42	14																	5bff0647acde910a4782e63d	86				TRBV5	TRBV5-1	TRBJ1	TRBJ1-1	TRBD1	TRBD1
GGCTGCTCCCTCCCAGACATCTGTGTACTTCTGTGCCAGCAGTTACGGAGGGCCGGGCACTGAAGCTTTCTTTGGACAAGGCACCAGACTCACAGTTGTAAGGCTGCACAGCACAGGAGGCCGATGCTCATGGCAGATGCTGCATGACGGAGGGGTCTTCTGTATCTGTGCCCCCAAGAGGCAAGACCCATAATAATTCC			T					TRBV6-5*01	TRBD2*02		TRBJ1-1*01						TGTGCCAGCAGTTACGGAGGGCCGGGCACTGAAGCTTTCTTT	CASSYGGPGTEAFF																					230																																																																														42	14																	5bff0648acde910a47830493	86				TRBV6	TRBV6-5	TRBJ1	TRBJ1-1	TRBD2	TRBD2
GGAGCTGGGGGACTCGGCCCTTTATCTTTGCGCCAGCAGCTTATCTTGGGCCCCTGGAACTGAAGCTTTCTTTGGACAAGGCACCAGACTCACAGTTGTAAACAGAGCAGCCTGGAGCCCATGGCACAAAGGGGCAGGCAGCACTGTGTCTGTGCTCAGGGCTTGGTCCCCCCAAGATACTTCATTCATAAAAATACA			T					TRBV5-1*01	TRBD2*01		TRBJ1-1*01						TGCGCCAGCAGCTTATCTTGGGCCCCTGGAACTGAAGCTTTCTTT	CASSLSWAPGTEAFF																					210																																																																														45	15																	5bff0648acde910a47830be7	86				TRBV5	TRBV5-1	TRBJ1	TRBJ1-1	TRBD2	TRBD2
TTGTTGCTGGGGGACTCGGCCCTCTATCTCTGTGCCAGCAGCACCCGGCCGCCCCGGTACTGAAGCTTTCTTTGGACAAGGCACCAGACTCACAGTTGTAAGGAGACAAAGCAGTGCCCAGCAGAGGAGCCCGGGGCCCATGGCACAGAGGGACAGGAAGCACTGCATCTCCCCCAAGATAACCGACGCATAAGTACACT			T					TRBV5-6*01	TRBD2*01		TRBJ1-1*01						TGTGCCAGCAGCACCCGGCCGCCCCGGTACTGAAGCTTTCTTT	CASSTRP_PGTEAFF																					210																																																																														43	15																	5bff0648acde910a47830e93	86				TRBV5	TRBV5-6	TRBJ1	TRBJ1-1	TRBD2	TRBD2
GGAGCTGGGGGACTCGGCCCTTTATCTTTGCGCCAGCAGCTTGGTGGAACTTCCGGGCACTGAAGCTTTCTTTGGACAAGGCACCAGACTCACAGTTGTAAGGAGACAAAGCAGCACCCAACAGAGCAGCCTGGAGCCCATGGCACAAAGGGGCAGGCAGCACTGTGTCTCCCCCAAGAGTGCATAGGCATAACCAGCAC			T					TRBV5-1*01	TRBD1*01		TRBJ1-1*01						TGCGCCAGCAGCTTGGTGGAACTTCCGGGCACTGAAGCTTTCTTT	CASSLVELPGTEAFF																					220																																																																														45	15																	5bff0649acde910a4783223d	86				TRBV5	TRBV5-1	TRBJ1	TRBJ1-1	TRBD1	TRBD1
GGAGTCCGCTACCAGCTCCCAGACATCTGTGTACTTCTGTGCCATTAAGACACCGGGGACTGAAGCTTTCTTTGGACAAGGCACCAGACTCACAGTTGTAGGAGACAAAGGGCCACATAGAAGAACAACCTTGTGCCCATTTCAGGTCCAGGCCAGGATCTCATCTCTCCCCCCCAAGACTCTTCAGTCATAAGCATTAC			T					TRBV10-3*01	TRBD1*01		TRBJ1-1*01						TGTGCCATTAAGACACCGGGGACTGAAGCTTTCTTT	CAIKTPGTEAFF																					225																																																																														36	12																	5bff0649acde910a47832a77	86				TRBV10	TRBV10-3	TRBJ1	TRBJ1-1	TRBD1	TRBD1
GGCTGCTCCCTCCCAGACATCTGTGTACTTCTGTGCCAGCAGCCAGACCAAACCGGGCACTGAAGCTTTCTTTGGACAAGGCACCAGACTCACAGTTGTAGGCTGCACAGCACAGGAGGCCGATGCTCATGGCAGATGCTGCATGACGGAGGGGTCTTCTGTATCTGTGCCCCCCAAGACCCCCCAATCATAATCAGAGG			T					TRBV6-5*01	TRBD1*01		TRBJ1-1*01						TGTGCCAGCAGCCAGACCAAACCGGGCACTGAAGCTTTCTTT	CASSQTKPGTEAFF																					210																																																																														42	14																	5bff064bacde910a478367f6	86				TRBV6	TRBV6-5	TRBJ1	TRBJ1-1	TRBD1	TRBD1
GATCCAGCGCACAGAGCAGGGGGACTCGGCCATGTATCTCTGTGCCAGCAGCCCGGGGACGGAAGCTTTCTTTGGACAAGGCACCAGACTCACAGTTGTAAGAGGAGGCTGGTGCCCATGGCAGGGTCAGGGCAGGATGGGAGCTTTACCAGATCAGGGTCACTGTGAGCCCCCCAAGACGCCACATACATAATCAGGTG			T					TRBV7-9*01	TRBD1*01		TRBJ1-1*01						TGTGCCAGCAGCCCGGGGACGGAAGCTTTCTTT	CASSPGTEAFF																					260																																																																														33	11																	5bff064bacde910a47836895	86				TRBV7	TRBV7-9	TRBJ1	TRBJ1-1	TRBD1	TRBD1
CTTGGAGCTGGAGGACTCGGCCCTGTATCTCTGTGCCAGCAGCTTTGGACAGCCGGGGACTGAAGCTTTCTTTGGACAAGGCACCAGACTCACAGTTGTAGTTCCGAGGAGACAAAGCAGTGCCCAGAAGAGGAGCCTGGGTCCCATGGCACAGTGGGCCAGGTGGCACTCCCCCAAGATTTTTCATCCATAACGACCCC			T					TRBV5-8*01	TRBD2*01		TRBJ1-1*01						TGTGCCAGCAGCTTTGGACAGCCGGGGACTGAAGCTTTCTTT	CASSFGQPGTEAFF																					225																																																																														42	14																	5bff064cacde910a47837a43	86				TRBV5	TRBV5-8	TRBJ1	TRBJ1-1	TRBD2	TRBD2
CTTGGAGCTGGGGGACTCGGCCCTTTATCTTTGCGCCAGCAAACTCAGGGGGCCGGGCACTGAAGCTTTCTTTGGACAAGGCACCAGACTCACAGTTGTACAAAGCAGCACCCAACAGAGCAGCCTGGAGCCCATGGCACAAAGGGGCAGGCAGCACTGTGTCTGTGCTCCCCCCAAGATGATTGATCCATAACAAGGTC			T					TRBV5-1*01	TRBD1*01		TRBJ1-1*01						TGCGCCAGCAAACTCAGGGGGCCGGGCACTGAAGCTTTCTTT	CASKLRGPGTEAFF																					205																																																																														42	14																	5bff064cacde910a4783837c	86				TRBV5	TRBV5-1	TRBJ1	TRBJ1-1	TRBD1	TRBD1
CTTGGAGCTGGGGGACTCGGCCCTTTATCTTTGCGCCAGCAGCTTGGGCGACCCTGGAACTGAAGCTTTCTTTGGACAAGGCACCAGACTCACAGTTGTACAAAGCAGCACCCAACAGAGCAGCCTGGAGCCCATGGCACAAAGGGGCAGGCAGCACTGTGTCTGTGCTCCCCCCAAGATTGCTTATGCATAAGAATATC			T					TRBV5-1*01	TRBD1*01		TRBJ1-1*01						TGCGCCAGCAGCTTGGGCGACCCTGGAACTGAAGCTTTCTTT	CASSLGDPGTEAFF																					235																																																																														42	14																	5bff064cacde910a47838cca	86				TRBV5	TRBV5-1	TRBJ1	TRBJ1-1	TRBD1	TRBD1
GGAGCTGGGGGACTCGGCCCTTTATCTTTGCGCCAGCAGCTTGGAGGAGGGGCCGGGCACTGAAGCTTTCTTTGGACAAGGCACCAGACTCACAGTTGTACCTGGAGCCCATGGCACAAAGGGGCAGGCAGCACTGTGTCTGTGCTCAGGGCTTGGTCCTCCTGGGAAAGCCCCCAAGAATATGTATACATAACGATGGC			T					TRBV5-1*01	TRBD2*01		TRBJ1-1*01						TGCGCCAGCAGCTTGGAGGAGGGGCCGGGCACTGAAGCTTTCTTT	CASSLEEGPGTEAFF																					220																																																																														45	15																	5bff064cacde910a47838f8c	86				TRBV5	TRBV5-1	TRBJ1	TRBJ1-1	TRBD2	TRBD2
GGCTGCTCCCTCCCAGACATCTGTGTACTTCTGTGCCAGCAGTTACGGAGGGCCGGGCACTGAAGCTTTCTTTGGACAAGGCACCAGACTCACAGTTGTAAGGCTGCACAGCACAGGAGGCCGATGCTCATGGCAGATGCTGCATGACGGAGGGGTCTTCTGTATCTGTGCCCCCAAGAGGCAAGACCCATAATAATTCC			T					TRBV6-5*01	TRBD2*02		TRBJ1-1*01						TGTGCCAGCAGTTACGGAGGGCCGGGCACTGAAGCTTTCTTT	CASSYGGPGTEAFF																					230																																																																														42	14																	5bff064cacde910a47839472	86				TRBV6	TRBV6-5	TRBJ1	TRBJ1-1	TRBD2	TRBD2
GAGCAACATGAGCCCTGAAGACAGCAGCATATATCTCTGCAGCGTCCGGGGGCCGGGCACTGAAGCTTTCTTTGGACAAGGCACCAGACTCACAGTTGTAAGAGATGACAGCACTGAACACAGAGCCTAGTCCCAGGAGAAGGAGCAGAAGACTCAGCATCTTCAAGTGATCCCCAAGACACTATACCCATAAACAAATA			T					TRBV29-1*01	TRBD2*01		TRBJ1-1*01						TGCAGCGTCCGGGGGCCGGGCACTGAAGCTTTCTTT	CSVRGPGTEAFF																					225																																																																														36	12																	5bff064cacde910a47839691	86				TRBV29	TRBV29-1	TRBJ1	TRBJ1-1	TRBD2	TRBD2
GGAGCTGGGGGACTCGGCCCTTTATCTTTGCGCCAGCAGCTTGGTAGTGGGGCCGGGTACTGAAGCTTTCTTTGGACAAGGCACCAGACTCACAGTTGTAAGGAGACAAAGCAGCACCCAACAGAGCAGCCTGGAGCCCATGGCACAAAGGGGCAGGCAGCACTGTGTCTCCCCCAAGACTCTTGACGCATAACTATTGT			T					TRBV5-1*01	TRBD2*01		TRBJ1-1*01						TGCGCCAGCAGCTTGGTAGTGGGGCCGGGTACTGAAGCTTTCTTT	CASSLVVGPGTEAFF																					220																																																																														45	15																	5bff064dacde910a478398c3	86				TRBV5	TRBV5-1	TRBJ1	TRBJ1-1	TRBD2	TRBD2
CTTGGAGCTGGGGGACTCGGCCCTTTATCTTTGCGCCAGCAGCCTCGGGGGGCCGGGGACTGAAGCTTTCTTTGGACAAGGCACCAGACTCACAGTTGTACAACAGAGCAGCCTGGAGCCCATGGCACAAAGGGGCAGGCAGCACTGTGTCTGTGCTCAGGGCTTGGTCCCCCCCCAGAATGCCCAAGCATAACAAGCAG			T					TRBV5-1*01	TRBD2*01		TRBJ1-1*01						TGCGCCAGCAGCCTCGGGGGGCCGGGGACTGAAGCTTTCTTT	CASSLGGPGTEAFF																					215																																																																														42	14																	5bff064dacde910a47839cb7	86				TRBV5	TRBV5-1	TRBJ1	TRBJ1-1	TRBD2	TRBD2
CTCCCAGACATCTGTGTACTTCTGTGCCAGCAGTTGGTCGGGGACAGGGTCGCCGGGCACTGAAGCTTTCTTTGGACAAGGCACCAGACTCACAGTTGTAAGGAGGCCGATGCTCATGGCAGATGCTGCATGACGGAGGGGTCTTCTGTATCTGTGCATTGATGAAAGGGCCCCCAAGAAGAGCTATTCATAAGGATTTT			T					TRBV6-5*01	TRBD1*01		TRBJ1-1*01						TGTGCCAGCAGTTGGTCGGGGACAGGGTCGCCGGGCACTGAAGCTTTCTTT	CASSWSGTGSPGTEAFF																					175																																																																														51	17																	5bff064dacde910a47839fbe	86				TRBV6	TRBV6-5	TRBJ1	TRBJ1-1	TRBD1	TRBD1
GAAGCTTGAGGATTCAGCAGTGTATTTTTGTGCCAGCAGCCAATCTCGGGGGCCTGGCACTGAAGCTTTCTTTGGACAAGGCACCAGACTCACAGTTGTAGGAGAACCTGCAGCCAGCAGACAAAGGATTGTGATGCAGGTGAATATTGGGCTCATGGCAGAATTAGGGGCCCCCAAGAGCGATGATTCATAATCACACT			T					TRBV16*01	TRBD2*01		TRBJ1-1*01						TGTGCCAGCAGCCAATCTCGGGGGCCTGGCACTGAAGCTTTCTTT	CASSQSRGPGTEAFF																					225																																																																														45	15																	5bff064dacde910a4783a192	86				TRBV16	TRBV16	TRBJ1	TRBJ1-1	TRBD2	TRBD2
CTTGGAGCTGGGGGACTCGGCCCTTTATCTTTGCGCCAGCAGCCTCGGGGGGCCGGGGACTGAAGCTTTCTTTGGACAAGGCACCAGACTCACAGTTGTAAGGAGACAAAGCAGCACCCAACAGAGCAGCCTGGAGCCCATGGCACAAAGGGGCAGGCAGCACTGTGTCTCCCCCAAGATCCCGTACCCATAAAGAGAAA			T					TRBV5-1*01	TRBD2*01		TRBJ1-1*01						TGCGCCAGCAGCCTCGGGGGGCCGGGGACTGAAGCTTTCTTT	CASSLGGPGTEAFF																					215																																																																														42	14																	5bff064dacde910a4783a1fb	86				TRBV5	TRBV5-1	TRBJ1	TRBJ1-1	TRBD2	TRBD2
GCAGGAGGACTCGGCCGTGTATCTCTGTGCCAGCAGCGAGCCGGGCCTCCTCCCGGGCACTGAAGCTTTCTTTGGACAAGGCACCAGACTCACAGTTGTAAGAAGGCCACCCAGAAGAGGAGCCTGGTGCCCATGGCAGGGTCAGGGCAGGATGGGAGCTTTACCAGATCCCCCCAAGATCTTGAAATCATAAGCAGTTT			T					TRBV7-2*01	TRBD1*01		TRBJ1-1*01						TGTGCCAGCAGCGAGCCGGGCCTCCTCCCGGGCACTGAAGCTTTCTTT	CASSEPGLLPGTEAFF																					185																																																																														48	16																	5bff064dacde910a4783ac72	86				TRBV7	TRBV7-2	TRBJ1	TRBJ1-1	TRBD1	TRBD1
CTTGGAGCTGGGGGACTCGGCCCTTTATCTTTGCGCCAGCAGCCTCGGGGGGCCGGGGACTGAAGCTTTCTTTGGACAAGGCACCAGACTCACAGTTGTAAGGAGACAAAGCAGCACCCAACAGAGCAGCCTGGAGCCCATGGCACAAAGGGGCAGGCAGCACTGTGTCTCCCCCAAGATCCCGTACCCATAAAGAGAAA			T					TRBV5-1*01	TRBD2*01		TRBJ1-1*01						TGCGCCAGCAGCCTCGGGGGGCCGGGGACTGAAGCTTTCTTT	CASSLGGPGTEAFF																					215																																																																														42	14																	5bff064dacde910a4783af2e	86				TRBV5	TRBV5-1	TRBJ1	TRBJ1-1	TRBD2	TRBD2
CAACATGAGCCCTGAAGACAGCAGCATATATCTCTGCAGCGTTGAAGCGCAACCGGGCACTGAAGCTTTCTTTGGACAAGGCACCAGACTCACAGTTGTAAGAGCCTAGTCCCAGGAGAAGGAGCAGAAGACTCAGCATCTTCAAGTGATGGCCTCTCCCCTGAGAAAAGCCCCCAAGAACATGCATTCATAACAACAGG			T					TRBV29-1*01	TRBD1*01		TRBJ1-1*01						TGCAGCGTTGAAGCGCAACCGGGCACTGAAGCTTTCTTT	CSVEAQPGTEAFF																					235																																																																														39	13																	5bff064dacde910a4783bc4b	86				TRBV29	TRBV29-1	TRBJ1	TRBJ1-1	TRBD1	TRBD1
CATGAGCCCTGAAGACAGCAGCATATATCTCTGCAGCGTTGAGAGCAGGGGGCCTGGGACTGAAGCTTTCTTTGGACAAGGCACCAGACTCACAGTTGTATGACAGATATCCCTGCTTGGCTAGTCCCAGGAGAAGGAGCAGAAGACTCAGCATCTTCAAGTGATGGCCTCTCCCCTGAGAAAAAAAGCATAAGCACTAC			T					TRBV29-1*01	TRBD1*01		TRBJ1-1*01						TGCAGCGTTGAGAGCAGGGGGCCTGGGACTGAAGCTTTCTTT	CSVESRGPGTEAFF																					210																																																																														42	14																	5bff064eacde910a4783d732	86				TRBV29	TRBV29-1	TRBJ1	TRBJ1-1	TRBD1	TRBD1
GGAGCTGGGGGACTCGGCCCTTTATCTTTGCGCCAGCAGCTTGGAGGAGGGGCCGGGCACTGAAGCTTTCTTTGGACAAGGCACCAGACTCACAGTTGTACCTGGAGCCCATGGCACAAAGGGGCAGGCAGCACTGTGTCTGTGCTCAGGGCTTGGTCCTCCTGGGAAAGCCCCCAAGAATATGTATACATAACGATGGC			T					TRBV5-1*01	TRBD2*01		TRBJ1-1*01						TGCGCCAGCAGCTTGGAGGAGGGGCCGGGCACTGAAGCTTTCTTT	CASSLEEGPGTEAFF																					220																																																																														45	15																	5bff064eacde910a4783da14	86				TRBV5	TRBV5-1	TRBJ1	TRBJ1-1	TRBD2	TRBD2
GGCTGCTCCCTCCCAGACATCTGTGTACTTCTGTGCCAGCAGCCAGACCAAACCGGGCACTGAAGCTTTCTTTGGACAAGGCACCAGACTCACAGTTGTAGGCTGCACAGCACAGGAGGCCGATGCTCATGGCAGATGCTGCATGACGGAGGGGTCTTCTGTATCTGTGCCCCCCAAGACCCCCCAATCATAATCAGAGG			T					TRBV6-5*01	TRBD1*01		TRBJ1-1*01						TGTGCCAGCAGCCAGACCAAACCGGGCACTGAAGCTTTCTTT	CASSQTKPGTEAFF																					210																																																																														42	14																	5bff064facde910a4783ef70	86				TRBV6	TRBV6-5	TRBJ1	TRBJ1-1	TRBD1	TRBD1
GGAGCTGGGGGACTCGGCCCTTTATCTTTGCGCCAGCAGCTCAAACAGGGGGCCCGGGACTGAAGCTTTCTTTGGACAAGGCACCAGACTCACAGTTGTAAACAGAGCAGCCTGGAGCCCATGGCACAAAGGGGCAGGCAGCACTGTGTCTGTGCTCAGGGCTTGGTCCTCCCCCAAGACAATGTAACCATAAGAACTGT			T					TRBV5-1*01	TRBD1*01		TRBJ1-1*01						TGCGCCAGCAGCTCAAACAGGGGGCCCGGGACTGAAGCTTTCTTT	CASSSNRGPGTEAFF																					205																																																																														45	15																	5bff064facde910a4783f5a5	86				TRBV5	TRBV5-1	TRBJ1	TRBJ1-1	TRBD1	TRBD1
TGTGAGCAACATGAGCCCTGAAGACAGCAGCATATATCTCTGCAGCGTGGGGCCGGGGACTGAAGCTTTCTTTGGACAAGGCACCAGACTCACAGTTGTAGAGATGACAGCACTGAACACAGAGCCTAGTCCCAGGAGAAGGAGCAGAAGACTCAGCATCTTCAAGTGATCCCCCAAGATACTTTATTCATAATAATCAC			T					TRBV29-1*01	TRBD2*01		TRBJ1-1*01						TGCAGCGTGGGGCCGGGGACTGAAGCTTTCTTT	CSVGPGTEAFF																					240																																																																														33	11																	5bff0650acde910a47840860	86				TRBV29	TRBV29-1	TRBJ1	TRBJ1-1	TRBD2	TRBD2
CACCTTGGAGCTGGGGGACTCGGCCCTTTATCTTTGCGCCAGCAGCTTGGAGCCGGGCACTGAAGCTTTCTTTGGACAAGGCACCAGACTCACAGTTGTAGACAAAGCAGCACCCAACAGAGCAGCCTGGAGCCCATGGCACAAAGGGGCAGGCAGCACTGTGTCTGTGCTCCCCCCAGCTTCTCACCCATAATAAAATG			T					TRBV5-1*01	TRBD1*01		TRBJ1-1*01						TGCGCCAGCAGCTTGGAGCCGGGCACTGAAGCTTTCTTT	CASSLEPGTEAFF																					250																																																																														39	13																	5bff0650acde910a47840bed	86				TRBV5	TRBV5-1	TRBJ1	TRBJ1-1	TRBD1	TRBD1
GTTGGCTGCTCCCTCCCAGACATCTGTGTACTTCTGTGCCAGCAGCTTAACTCCGGGCACTGAAGCTTTCTTTGGACAAGGCACCAGACTCACAGTTGTAAAGGCTGCACAGCACAGGAGGCTGATGCTCATGGCAGGTGCTCCAGGACGGAGGGGTCTTCTGTATCTGTCCCCCAAGAGTACATAATCATAAATAGGAA			T					TRBV6-6*03			TRBJ1-1*01						TGTGCCAGCAGCTTAACTCCGGGCACTGAAGCTTTCTTT	CASSLTPGTEAFF																					232																																																																														39	13																	5bff0651acde910a47841843	86				TRBV6	TRBV6-6	TRBJ1	TRBJ1-1
TGTGAGCAACATGAGCCCTGAAGACAGCAGCATATATCTCTGCAGCGTGGGGCCGGGGACTGAAGCTTTCTTTGGACAAGGCACCAGACTCACAGTTGTAGAGATGACAGCACTGAACACAGAGCCTAGTCCCAGGAGAAGGAGCAGAAGACTCAGCATCTTCAAGTGATCCCCCAAGATACTTTATTCATAATAATCAC			T					TRBV29-1*01	TRBD2*01		TRBJ1-1*01						TGCAGCGTGGGGCCGGGGACTGAAGCTTTCTTT	CSVGPGTEAFF																					240																																																																														33	11																	5bff0651acde910a478419fb	86				TRBV29	TRBV29-1	TRBJ1	TRBJ1-1	TRBD2	TRBD2
TGCCCATCCTGAAGACAGCAGCTTCTACATCTGCAGTGCTAGAGCCGCCGGGCCGGGGACTGAAGCTTTCTTTGGACAAGGCACCAGACTCACAGTTGTAAGCCCGGAGCCTGGCCCCAGAAGCAGCAGAAGCAGCAGCATCTTCCGTGATGGCCTCACACCACCTTCTCTCCCCAAGATTTCTTAGGCATAATCACGCA			T					TRBV20-1*01	TRBD1*01		TRBJ1-1*01						TGCAGTGCTAGAGCCGCCGGGCCGGGGACTGAAGCTTTCTTT	CSARAAGPGTEAFF																					220																																																																														42	14																	5bff0651acde910a47841cc9	86				TRBV20	TRBV20-1	TRBJ1	TRBJ1-1	TRBD1	TRBD1
GCCAGAAGACTCGGCCCTGTATCTCTGTGCCAGCAGCCCCCAAGGGACAGGGCCGGGAACTGAAGCTTTCTTTGGACAAGGCACCAGACTCACAGTTGTATGACTGGGGTCCTCTGGGTGAGGTGCTGGGCTCTGGTCTCCTTGGCCTTGGTTGGTGGTTTTTCCTGTGATCCCCAAGATTTGCTATTCATAAACATCAT			T					TRBV4-2*01	TRBD1*01		TRBJ1-1*01						TGTGCCAGCAGCCCCCAAGGGACAGGGCCGGGAACTGAAGCTTTCTTT	CASSPQGTGPGTEAFF																					190																																																																														48	16																	5bff0651acde910a47842282	86				TRBV4	TRBV4-2	TRBJ1	TRBJ1-1	TRBD1	TRBD1
CCATCCTGAAGACAGCAGCTTCTACATCTGCAGTGCTAGCAGGGGGCGCCTCCCGGGCACTGAAGCTTTCTTTGGACAAGGCACCAGACTCACAGTTGTAGCCCGGAGCCTGGCCCCAGAAGCAGCAGAAGCAGCAGCATCTTCCGTGATGGCCTCACACCACCTTCTCTCCCCCAAGAGCTGCCAAGCATAACCATTTA			T					TRBV20-1*02	TRBD1*01		TRBJ1-1*01						TGCAGTGCTAGCAGGGGGCGCCTCCCGGGCACTGAAGCTTTCTTT	CSASRGRLPGTEAFF																					205																																																																														45	15																	5bff0652acde910a47843bdd	86				TRBV20	TRBV20-1	TRBJ1	TRBJ1-1	TRBD1	TRBD1
GTTGGCTGCTCCCTCCCAGACATCTGTGTACTTCTGTGCCAGCAGCTTAACTCCGGGCACTGAAGCTTTCTTTGGACAAGGCACCAGACTCACAGTTGTAAAGGCTGCACAGCACAGGAGGCTGATGCTCATGGCAGGTGCTCCAGGACGGAGGGGTCTTCTGTATCTGTCCCCTAAGAGTACATAATCATAAATAGGAA			T					TRBV6-6*03			TRBJ1-1*01						TGTGCCAGCAGCTTAACTCCGGGCACTGAAGCTTTCTTT	CASSLTPGTEAFF																					232																																																																														39	13																	5bff0652acde910a47843c61	86				TRBV6	TRBV6-6	TRBJ1	TRBJ1-1
CTTGGAGCTGGGGGACTCGGCCCTTTATCTTTGCGCCAGCAGCTTGAATCCCCCGGGCACTGAAGCTTTCTTTGGACAAGGCACCAGACTCACAGTTGTACAAAGCAGCACCCAACAGAGCAGCCTGGAGCCCATGGCACAAAGGGGCAGGCAGCACTGTGTCTGTGCTCCCCCTAAGACCAGTGAGCCATAAAAAGTGC			T					TRBV5-1*01	TRBD1*01		TRBJ1-1*01						TGCGCCAGCAGCTTGAATCCCCCGGGCACTGAAGCTTTCTTT	CASSLNPPGTEAFF																					230																																																																														42	14																	5bff0652acde910a47843caf	86				TRBV5	TRBV5-1	TRBJ1	TRBJ1-1	TRBD1	TRBD1
CAGCCCCAACCAGACCTCTCTGTACTTCTGTGCCAGCAGTGGTCACGGGGCGCCGGGCACTGAAGCTTTCTTTGGACAAGGCACCAGACTCACAGTTGTAGGACCACATAGCCAAGGAGCTGGGGGCCCATGGCAGCATCAGGCAGGTGTCTGCCAGTTCTGGGGGCTCCCCCCCAAGAACCACGAGACATAATGACGCC			T					TRBV27*01	TRBD1*01		TRBJ1-1*01						TGTGCCAGCAGTGGTCACGGGGCGCCGGGCACTGAAGCTTTCTTT	CASSGHGAPGTEAFF																					200																																																																														45	15																	5bff0652acde910a478448c6	86				TRBV27	TRBV27	TRBJ1	TRBJ1-1	TRBD1	TRBD1
CTTGTTGCTGGGGGACTCGGCCCTCTATCTCTGTGCCAGCAGCCATGGGACGCCGGGGACTGAAGCTTTCTTTGGACAAGGCACCAGACTCACAGTTGTACAGAGGAGCCCGGGGCCCATGGCACAGAGGGACAGGAAGCACTGCATCTGATTCAGGGCTTGGTTCTCCTCCCCCAAGATTGGCCAGTCATAATTATAAG			T					TRBV5-6*01	TRBD1*01		TRBJ1-1*01						TGTGCCAGCAGCCATGGGACGCCGGGGACTGAAGCTTTCTTT	CASSHGTPGTEAFF																					215																																																																														42	14																	5bff0652acde910a47844ed8	86				TRBV5	TRBV5-6	TRBJ1	TRBJ1-1	TRBD1	TRBD1
GGCTGCTCCCTCCCAGACATCTGTGTACTTCTGTGCCAGCAGTTACGGAGGGCCGGGCACTGAAGCTTTCTTTGGACAAGGCACCAGACTCACAGTTGTAAGGCTGCACAGCACAGGAGGCCGATGCTCATGGCAGATGCTGCATGACGGAGGGGTCTTCTGTATCTGTGCCCCCAAGAGGCAAGACCCATAATAATTCC			T					TRBV6-5*01	TRBD2*02		TRBJ1-1*01						TGTGCCAGCAGTTACGGAGGGCCGGGCACTGAAGCTTTCTTT	CASSYGGPGTEAFF																					230																																																																														42	14																	5bff0652acde910a47845769	86				TRBV6	TRBV6-5	TRBJ1	TRBJ1-1	TRBD2	TRBD2
CTTGGAGCTGGGGGACTCGGCCCTTTATCTTTGCGCCAGCAGCCTCGGGGGGCCGGGGACTGAAGCTTTCTTTGGACAAGGCACCAGACTCACAGTTGTACAACAGAGCAGCCTGGAGCCCATGGCACAAAGGGGCAGGCAGCACTGTGTCTGTGCTCAGGGCTTGGTCCCCCCCCAGAATGCCCAAGCATAACAAGCAG			T					TRBV5-1*01	TRBD2*01		TRBJ1-1*01						TGCGCCAGCAGCCTCGGGGGGCCGGGGACTGAAGCTTTCTTT	CASSLGGPGTEAFF																					215																																																																														42	14																	5bff0653acde910a4784626f	86				TRBV5	TRBV5-1	TRBJ1	TRBJ1-1	TRBD2	TRBD2
TTGTTGCTGGGGGACTCGGCCCTCTATCTCTGTGCCAGCAGCACCCGGCCGCCCCGGTACTGAAGCTTTCTTTGGACAAGGCACCAGACTCACAGTTGTAACAAAGCAGTGCCCAGCAGAGGAGCCCGGGGCCCATGGCACAGAGGGACAGGAAGCACTGCATCTGATTCCCCCCAAGACTATGAACGCATAAAAATTTG			T					TRBV5-6*01	TRBD2*01		TRBJ1-1*01						TGTGCCAGCAGCACCCGGCCGCCCCGGTACTGAAGCTTTCTTT	CASSTRP_PGTEAFF																					210																																																																														43	15																	5bff0654acde910a47848704	86				TRBV5	TRBV5-6	TRBJ1	TRBJ1-1	TRBD2	TRBD2
TTGTTGCTGGGGGACTCGGCCCTCTATCTCTGTGCCAGCAGCCCCCGGCCGCCCCGGTACTGAAGCTTTCTTTGGACAAGGCACCAGACTCACAGTTGTAAGGAGACAAAGCAGTGCCCAGCAGAGGAGCCCGGGGCCCATGGCACAGAGGGACAGGAAGCACTGCATCTCCCCCAAGATAACCGACGCATAAGTACACT			T					TRBV5-6*01	TRBD2*01		TRBJ1-1*01						TGTGCCAGCAGCCCCCGGCCGCCCCGGTACTGAAGCTTTCTTT	CASSPRP_PGTEAFF																					210																																																																														43	15																	5bff0654acde910a47848d5c	86				TRBV5	TRBV5-6	TRBJ1	TRBJ1-1	TRBD2	TRBD2
CCCATCCTGAAGACAGCAGCTTCTACATCTGCAGTGCTAGAGCCGCCGGGCCGGGGACTGAAGCTTTCTTTGGACAAGGCACCAGACTCACAGTTGTAAGCCCGGAGCCTGGCCCCAGAAGCAGCAGAAGCAGCAGCATCTTCCGTGATGGCCTCACACCACCTTCTCTCCCCAAGATTTCTTAGGCATAATCACGCA			T					TRBV20-1*01	TRBD1*01		TRBJ1-1*01						TGCAGTGCTAGAGCCGCCGGGCCGGGGACTGAAGCTTTCTTT	CSARAAGPGTEAFF																					210																																																																														42	14																	5bff0654acde910a47849abb	86				TRBV20	TRBV20-1	TRBJ1	TRBJ1-1	TRBD1	TRBD1
CTTGGAGCTGGGGGACTCGGCCCTTTATCTTTGCGCCAGCAGCCTCGGGGGGCCGGGGACTGAAGCTTTCTTTGGACAAGGCACCAGACTCACAGTTGTAAGGAGACAAAGCAGCACCCAACAGAGCAGCCTGGAGCCCATGGCACAAAGGGGCAGGCAGCACTGTGTCTCCCCCAAGATCCCGTACCCATAAAGAGAAA			T					TRBV5-1*01	TRBD2*01		TRBJ1-1*01						TGCGCCAGCAGCCTCGGGGGGCCGGGGACTGAAGCTTTCTTT	CASSLGGPGTEAFF																					215																																																																														42	14																	5bff065eacde910a4784ac5c	86				TRBV5	TRBV5-1	TRBJ1	TRBJ1-1	TRBD2	TRBD2
TGTGAGCAACATGAGCCCTGAAGACAGCAGCATATATCTCTGCAGCGTGGGGCCGGGGACTGAAGCTTTCTTTGGACAAGGCACCAGACTCACAGTTGTAGAGATGACAGCACTGAACACAGAGCCTAGTCCCAGGAGAAGGAGCAGAAGACTCAGCATCTTCAAGTGATCCCCCAAGATACTTTATTCATAATAATCAC			T					TRBV29-1*01	TRBD2*01		TRBJ1-1*01						TGCAGCGTGGGGCCGGGGACTGAAGCTTTCTTT	CSVGPGTEAFF																					240																																																																														33	11																	5bff065eacde910a4784acb7	86				TRBV29	TRBV29-1	TRBJ1	TRBJ1-1	TRBD2	TRBD2
CTCCCAGACATCTGTGTACTTCTGTGCCAGCAGTTGGTCGGGGACAGGGTCGCCGGGCACTGAAGCTTTCTTTGGACAAGGCACCAGACTCACAGTTGTAAGGAGGCCGATGCTCATGGCAGATGCTGCATGACGGAGGGGTCTTCTGTATCTGTGCATTGATGAAAGGGCCCCCAAGAAGAGCTATTCATAAGGATTTT			T					TRBV6-5*01	TRBD1*01		TRBJ1-1*01						TGTGCCAGCAGTTGGTCGGGGACAGGGTCGCCGGGCACTGAAGCTTTCTTT	CASSWSGTGSPGTEAFF																					175																																																																														51	17																	5bff065eacde910a4784c061	86				TRBV6	TRBV6-5	TRBJ1	TRBJ1-1	TRBD1	TRBD1
GCGCACAGAGCAGGGGGACTCGGCCATGTATCTCTGTGCCAGCAGCTTAAGCCCAGGAACTGAAGCTTTCTTTGGACAAGGCACCAGACTCACAGTTGTACCAGCAGAGGAGGCTGGTGCCCATGGCAGGGTCAGGGCAGGATGGGAGCTTTACCAGATCAGGGTCACTGTCCCCCAAGATTCTTATTCATAAGTACTTT			T					TRBV7-9*01			TRBJ1-1*01						TGTGCCAGCAGCTTAAGCCCAGGAACTGAAGCTTTCTTT	CASSLSPGTEAFF																					245																																																																														39	13																	5bff065eacde910a4784c57f	86				TRBV7	TRBV7-9	TRBJ1	TRBJ1-1
GACCAGTGCCCATCCTGAAGACAGCAGCTTCTACATCTGCAGTGCTACTGTACCAGGGACTGAAGCTTTCTTTGGACAAGGCACCAGACTCACAGTTGTACCGGAGCCTGGCCCCAGAAGCAGCAGAAGCAGCAGCATCTTCCGTGATGGCCTCACACCACCTTCTCTCCCCCAAGAGTCGTGAGCCATAATAACGGC			T					TRBV20-1*05	TRBD1*01		TRBJ1-1*01						TGCAGTGCTACTGTACCAGGGACTGAAGCTTTCTTT	CSATVPGTEAFF																					235																																																																														36	12																	5bff065eacde910a4784cc4d	86				TRBV20	TRBV20-1	TRBJ1	TRBJ1-1	TRBD1	TRBD1
GGAGCTGGGGGACTCGGCCCTTTATCTTTGCGCCAGCAGCTTGGAGGAGGGGCCGGGCACTGAAGCTTTCTTTGGACAAGGCACCAGACTCACAGTTGTACCTGGAGCCCATGGCACAAAGGGGCAGGCAGCACTGTGTCTGTGCTCAGGGCTTGGTCCTCCTGGGAAAGCCCCCAAGAATATGTATACATAACGATGGC			T					TRBV5-1*01	TRBD2*01		TRBJ1-1*01						TGCGCCAGCAGCTTGGAGGAGGGGCCGGGCACTGAAGCTTTCTTT	CASSLEEGPGTEAFF																					220																																																																														45	15																	5bff0660acde910a4784d35a	86				TRBV5	TRBV5-1	TRBJ1	TRBJ1-1	TRBD2	TRBD2
GATCCAGCGCACAGAGCAGGGGGACTCGGCCATGTATCTCTGTGCCAGCAGCCCGGGGACGGAAGCTTTCTTTGGACAAGGCACCAGACTCACAGTTGTACATGGCAGGGTCAGGGCAGGATGGGAGCTTTACCAGATCAGGGTCACTGTGAGCAGGAGCAGAGGATGAGCCCCCCAGAGCATGCATGCATAACTACGGT			T					TRBV7-9*01	TRBD1*01		TRBJ1-1*01						TGTGCCAGCAGCCCGGGGACGGAAGCTTTCTTT	CASSPGTEAFF																					260																																																																														33	11																	5bff0660acde910a4784ddd7	86				TRBV7	TRBV7-9	TRBJ1	TRBJ1-1	TRBD1	TRBD1
TTGTTGCTGGGGGACTCGGCCCTCTATCTCTGTGCCAGCAGCACCCGGCCGCCCCGGTACTGAAGCTTTCTTTGGACAAGGCACCAGACTCACAGTTGTAAGGAGACAAAGCAGTGCCCAGCAGAGGAGCCCGGGGCCCATGGCACAGAGGGACAGGAAGCACTGCATCTCCCCCAAGATAACCGACGCATAAGTACACT			T					TRBV5-6*01	TRBD2*01		TRBJ1-1*01						TGTGCCAGCAGCACCCGGCCGCCCCGGTACTGAAGCTTTCTTT	CASSTRP_PGTEAFF																					210																																																																														43	15																	5bff0660acde910a4784e559	86				TRBV5	TRBV5-6	TRBJ1	TRBJ1-1	TRBD2	TRBD2
GGAGTCAGCTACCCGCTCCCAGACATCTGTGTATTTCTGCGCCAGCACCGACCCGGGGACTGAAGCTTTCTTTGGACAAGGCACCAGACTCACAGTTGTAATAGAAGAAGAGCCTGGTGCCCATTTCAGCTCCAGGGCAGAATCTTGTGTCTCCCAGCCCTGCTGTGGGCCCCCCAAGATATCCGAGCCATAAATATCTA			T					TRBV10-2*01	TRBD1*01		TRBJ1-1*01						TGCGCCAGCACCGACCCGGGGACTGAAGCTTTCTTT	CASTDPGTEAFF																					235																																																																														36	12																	5bff0660acde910a4784f055	86				TRBV10	TRBV10-2	TRBJ1	TRBJ1-1	TRBD1	TRBD1
GGGGACTCGGCCCTTTATCTTTGCGCCAGCAGCCCCCGTCCCGGGACAGGGCCGGGCACTGAAGCTTTCTTTGGACAAGGCACCAGACTCACAGTTGTACTGGAGCCCATGGCACAAAGGGGCAGGCAGCACTGTGTCTGTGCTCAGGGCTTGGTCCTCCTGGGAAAGACCCCCAAGATTCCACACACATAAGTACTAT			T					TRBV5-1*01	TRBD1*01		TRBJ1-1*01						TGCGCCAGCAGCCCCCGTCCCGGGACAGGGCCGGGCACTGAAGCTTTCTTT	CASSPRPGTGPGTEAFF																					165																																																																														51	17																	5bff0660acde910a4784f4ff	86				TRBV5	TRBV5-1	TRBJ1	TRBJ1-1	TRBD1	TRBD1
GATCCAGCGCACAGAGCAGGGGGACTCGGCCATGTATCTCTGTGCCAGCAGCCCGGGGACGGAAGCTTTCTTTGGACAAGGCACCAGACTCACAGTTGTAATGGCAGGGTCAGGGCAGGATGGGAGCTTTACCAGATCAGGGTCACTGTGAGCAGGAGCAGAGGATGAGCCCCCCAGAGCATGCATGCATAACTACGGT			T					TRBV7-9*01	TRBD1*01		TRBJ1-1*01						TGTGCCAGCAGCCCGGGGACGGAAGCTTTCTTT	CASSPGTEAFF																					260																																																																														33	11																	5bff0661acde910a47851452	86				TRBV7	TRBV7-9	TRBJ1	TRBJ1-1	TRBD1	TRBD1
CACCTTGGAGCTGGGGGACTCGGCCCTTTATCTTTGCGCCAGCAGCTTGGAGCCGGGCACTGAAGCTTTCTTTGGACAAGGCACCAGACTCACAGTTGTAGACAAAGCAGCACCCAACAGAGCAGCCTGGAGCCCATGGCACAAAGGGGCAGGCAGCACTGTGTCTGTGCTCCCCCCAGCTTCTCACCCATAATAAAATG			T					TRBV5-1*01	TRBD1*01		TRBJ1-1*01						TGCGCCAGCAGCTTGGAGCCGGGCACTGAAGCTTTCTTT	CASSLEPGTEAFF																					250																																																																														39	13																	5bff0663acde910a47854b3a	86				TRBV5	TRBV5-1	TRBJ1	TRBJ1-1	TRBD1	TRBD1
CTTGGAGCTGGGGGACTCGGCCCTTTATCTTTGCGCCAGCAGCTTGGGGGTTCCCGGCACTGAAGCTTTCTTTGGACAAGGCACCAGACTCACAGTTGTAAGGAGACAAAGCAGCACCCAACAGAGCAGCCTGGAGCCCATGGCACAAAGGGGCAGGCAGCACTGTGTCTCCCCCAAGATATCCTACTCATAACTACCGG			T					TRBV5-1*01	TRBD1*01		TRBJ1-1*01						TGCGCCAGCAGCTTGGGGGTTCCCGGCACTGAAGCTTTCTTT	CASSLGVPGTEAFF																					235																																																																														42	14																	5bff0663acde910a4785612c	86				TRBV5	TRBV5-1	TRBJ1	TRBJ1-1	TRBD1	TRBD1
TGCAAAGCTTGAGGACTCGGCCGTGTATCTCTGTGCCAGCAGCTTCCCGGGCCCTGGCACTGAAGCTTTCTTTGGACAAGGCACCAGACTCACAGTTGTAGCCTGGTGCCCATGGCAGGGTCAGGGAAGGATGGGAGCTTTGCCCAATCAGGGTCACTGTGAGCAAAAGCCCCCCAAGATTCTATAAACATAAGAATTCC			T					TRBV11-2*01	TRBD2*02		TRBJ1-1*01						TGTGCCAGCAGCTTCCCGGGCCCTGGCACTGAAGCTTTCTTT	CASSFPGPGTEAFF																					225																																																																														42	14																	5bff0663acde910a47856323	86				TRBV11	TRBV11-2	TRBJ1	TRBJ1-1	TRBD2	TRBD2
TGTTGCTGGGGGACTCGGCCCTCTATCTCTGTGCCAGCAGCACCCGGCCGCCCCGGTACTGAAGCTTTCTTTGGACAAGGCACCAGACTCACAGTTGTAAGGAGACAAAGCAGTGCCCAGCAGAGGAGCCCGGGGCCCATGGCACAGAGGGACAGGAAGCACTGCATCTCCCCCAAGATAACCGACGCATAAGTACACT			T					TRBV5-6*01	TRBD2*01		TRBJ1-1*01						TGTGCCAGCAGCACCCGGCCGCCCCGGTACTGAAGCTTTCTTT	CASSTRP_PGTEAFF																					205																																																																														43	15																	5bff0665acde910a47856db6	86				TRBV5	TRBV5-6	TRBJ1	TRBJ1-1	TRBD2	TRBD2
TTCCCTGGAGCTTGGTGACTCTGCTGTGTATTTCTGTGCCAGCAGCCAATTCCCCGGTACTGAAGCTTTCTTTGGACAAGGCACCAGACTCACAGTTGTAGCAGAGGAGCCTGCAGCCCATGGCAGAGTGAGGCAGACCAGGCAAGGCCCAGGGCAGGATTCTGGTCTGCCCCCCAAGATTTTTGATGCATAACCACTCT			T					TRBV3-1*01	TRBD1*01		TRBJ1-1*01						TGTGCCAGCAGCCAATTCCCCGGTACTGAAGCTTTCTTT	CASSQFPGTEAFF																					245																																																																														39	13																	5bff0665acde910a4785765f	86				TRBV3	TRBV3-1	TRBJ1	TRBJ1-1	TRBD1	TRBD1
CTCAGCTGTGTACTTCTGTGCGTCCGGGACACAAACCCCGGGCACTGAAGCTTTCTTTGGACAAGGCACCAGACTCACAGTTGTACAGAGGGTCCAGGAGCCCATGGCAGAGTGAGAGCAGATGTGGAATATTCCAGACCAGGCCCTCTGTGAACCCCCCAAGAGGCATAAGTCATAAATAGTCA			T					TRBV12-3*01	TRBD1*01		TRBJ1-1*01						TGTGCGTCCGGGACACAAACCCCGGGCACTGAAGCTTTCTTT	CASGTQTPGTEAFF																					105																																																																														42	14																	5bff0665acde910a4785915c	86				TRBV12	TRBV12-3	TRBJ1	TRBJ1-1	TRBD1	TRBD1
AGAACCCAGGGACTCAGCTGTGTACTTCTGTGCCAGCACCGGGACAGAAGTCCCGGGCACTGAAGCTTTCTTTGGACAAGGCACCAGACTCACAGTTGTAGAAGGTCCAGGAGTCCATGGCAGAGTGAGAGCAGATGTGGAATATTCTAGACCAGGCCCTCTGTGAGCATCCCCCAAGAGATTTGATCCATAATTAGAGC			T					TRBV12-3*01	TRBD1*01		TRBJ1-1*01						TGTGCCAGCACCGGGACAGAAGTCCCGGGCACTGAAGCTTTCTTT	CASTGTEVPGTEAFF																					190																																																																														45	15																	5bff0666acde910a4785a942	86				TRBV12	TRBV12-3	TRBJ1	TRBJ1-1	TRBD1	TRBD1
CTTGTTGCTGGGGGACTCGGCCCTCTATCTCTGTGCCAGCAGCCATGGGACGCCGGGGACTGAAGCTTTCTTTGGACAAGGCACCAGACTCACAGTTGTACAGAGGAGCCCGGGGCCCATGGCACAGAGGGACAGGAAGCACTGCATCTGATTCAGGGCTTGGTTCTCCTCCCCCAAGATTGGCCAGTCATAATTATAAG			T					TRBV5-6*01	TRBD1*01		TRBJ1-1*01						TGTGCCAGCAGCCATGGGACGCCGGGGACTGAAGCTTTCTTT	CASSHGTPGTEAFF																					215																																																																														42	14																	5bff0666acde910a4785ad4f	86				TRBV5	TRBV5-6	TRBJ1	TRBJ1-1	TRBD1	TRBD1
GCAGGAGGACTCGGCCGTGTATCTCTGTGCCAGCAGCGAGCCGGGCCTCCTCCCGGGCACTGAAGCTTTCTTTGGACAAGGCACCAGACTCACAGTTGTAAGAAGGCCACCCAGAAGAGGAGCCTGGTGCCCATGGCAGGGTCAGGGCAGGATGGGAGCTTTACCAGATCCCCCCAAGATCTTGAAATCATAAGCAGTTT			T					TRBV7-2*01	TRBD1*01		TRBJ1-1*01						TGTGCCAGCAGCGAGCCGGGCCTCCTCCCGGGCACTGAAGCTTTCTTT	CASSEPGLLPGTEAFF																					185																																																																														48	16																	5bff0666acde910a4785b0af	86				TRBV7	TRBV7-2	TRBJ1	TRBJ1-1	TRBD1	TRBD1
CTCGGCCCTTTATCTTTGCGCCAGCAGCTTAGCCCCGGGGACTGAAGCTTTCTTTGGACAAGGCACCAGACTCACAGTTGTACAGGAGACAAAGCAGCACCCAACAGAGCAGCCTGGAGCCCATGGCACAAAGGGGCAGGCAGCACTGTGTCCCCCCAAGATTCTGGACACATAAGGACGTG			T					TRBV5-1*01	TRBD1*01		TRBJ1-1*01						TGCGCCAGCAGCTTAGCCCCGGGGACTGAAGCTTTCTTT	CASSLAPGTEAFF																					156																																																																														39	13																	5bff0666acde910a4785b833	86				TRBV5	TRBV5-1	TRBJ1	TRBJ1-1	TRBD1	TRBD1
AGACCCCAGGGACTCAGCTGTGTACTTCTGTGCCAGCACCGGGACAGAAGTCCCGGGCACTGAAGCTTTCTTTGGACAAGGCACCAGACTCACAGTTGTAGAAGGTCCAGGAGTCCATGGCAGAGTGAGAGCAGATGTGGAATATTCTAGACCAGGCCCTCTGTGAGCATCCCCCAAGAGATTTGATCCATAATTAGAGC			T					TRBV12-3*01	TRBD1*01		TRBJ1-1*01						TGTGCCAGCACCGGGACAGAAGTCCCGGGCACTGAAGCTTTCTTT	CASTGTEVPGTEAFF																					176																																																																														45	15																	5bff0667acde910a4785c03c	86				TRBV12	TRBV12-3	TRBJ1	TRBJ1-1	TRBD1	TRBD1
GGAGCTGGGGGACTCGGCCCTTTATCTTTGCGCCAGCAGCTTGGTAGTGGGGCCGGGTACTGAAGCTTTCTTTGGACAAGGCACCAGACTCACAGTTGTAAGGAGACAAAGCAGCACCCAACAGAGCAGCCTGGAGCCCATGGCACAAAGGGGCAGGCAGCACTGTGTCTCCCCCAAGACTCTTGACGCATAACTATTGT			T					TRBV5-1*01	TRBD2*01		TRBJ1-1*01						TGCGCCAGCAGCTTGGTAGTGGGGCCGGGTACTGAAGCTTTCTTT	CASSLVVGPGTEAFF																					220																																																																														45	15																	5bff0667acde910a4785c0ba	86				TRBV5	TRBV5-1	TRBJ1	TRBJ1-1	TRBD2	TRBD2
CTTGGAGCTGGGGGACTCGGCCCTTTATCTTTGCGCCAGCAGCTTGAATCCCCCGGGCACTGAAGCTTTCTTTGGACAAGGCACCAGACTCACAGTTGTACAAAGCAGCACCCAACAGAGCAGCCTGGAGCCCATGGCACAAAGGGGCAGGCAGCACTGTGTCTGTGCTCCCCCCAAGACCAGTGAGCCATAAAAAGTGC			T					TRBV5-1*01	TRBD1*01		TRBJ1-1*01						TGCGCCAGCAGCTTGAATCCCCCGGGCACTGAAGCTTTCTTT	CASSLNPPGTEAFF																					230																																																																														42	14																	5bff0667acde910a4785ccbb	86				TRBV5	TRBV5-1	TRBJ1	TRBJ1-1	TRBD1	TRBD1
CTTGTTGCTGGGGGACTCGGCCCTCTATCTCTGTGCCAGCAGCCATGGGACGCCGGGGACTGAAGCTTTCTTTGGACAAGGCACCAGACTCACAGTTGTAAGAGGAGCCCGGGGCCCATGGCACAGAGGGACAGGAAGCACTGCATCTGATTCAGGGCTTGGTTCTCCTCCCCCAAGATTGGCCAGTCATAATTATAAG			T					TRBV5-6*01	TRBD1*01		TRBJ1-1*01						TGTGCCAGCAGCCATGGGACGCCGGGGACTGAAGCTTTCTTT	CASSHGTPGTEAFF																					215																																																																														42	14																	5bff0667acde910a4785d3ad	86				TRBV5	TRBV5-6	TRBJ1	TRBJ1-1	TRBD1	TRBD1
GGAGCTGGGGGACTCGGCCCTTTATCTTTGCGCCAGCAGCTTATCTTGGGCCCCTGGAACTGAAGCTTTCTTTGGACAAGGCACCAGACTCACAGTTGTACCAACAGAGCAGCCTGGAGCCCATGGCACAAAGGGGCAGGCAGCACTGTGTCTGTGCTCAGGGCTTGGTCCCCCCAAGATACTTCATTCATAAAAATACA			T					TRBV5-1*01	TRBD2*01		TRBJ1-1*01						TGCGCCAGCAGCTTATCTTGGGCCCCTGGAACTGAAGCTTTCTTT	CASSLSWAPGTEAFF																					210																																																																														45	15																	5bff0667acde910a4785db1a	86				TRBV5	TRBV5-1	TRBJ1	TRBJ1-1	TRBD2	TRBD2
GGCTGCTCCCTCCCAGACATCTGTGTACTTCTGTGCCAGCAGCCAGACCAAACCGGGCACTGAAGCTTTCTTTGGACAAGGCACCAGACTCACAGTTGTAGGCTGCACAGCACAGGAGGCCGATGCTCATGGCAGATGCTGCATGACGGAGGGGTCTTCTGTATCTGTGCCCCCCAAGACCCCCCAATCATAATCAGAGG			T					TRBV6-5*01	TRBD1*01		TRBJ1-1*01						TGTGCCAGCAGCCAGACCAAACCGGGCACTGAAGCTTTCTTT	CASSQTKPGTEAFF																					210																																																																														42	14																	5bff0668acde910a4785e9a5	86				TRBV6	TRBV6-5	TRBJ1	TRBJ1-1	TRBD1	TRBD1
GTAGTGCGAGGAGATTCGGCAGCTTATTTCTGTGCCAGCTCACCAGTGGCCACCTGGCACTGAAGCTTTCTTTGGACAAGGCACCAGACTCACAGTTGTACGGGGAACCAGACCTCACAGCTGCCTCCTACAAGATGCATCTTCCTGTGAGGTCACCATTTCCAGTGGGTCCCCCAAGATTGTTGACACATAACCAGAAC			T					TRBV18*01	TRBD1*01		TRBJ1-1*01						TGTGCCAGCTCACCAGTGGCCACCTGGCACTGAAGCTTTCTTT	CASSPVA_PGTEAFF																					225																																																																														43	15																	5bff0668acde910a4785ec7c	86				TRBV18	TRBV18	TRBJ1	TRBJ1-1	TRBD1	TRBD1
GCCCTCAGAACCCAGGGACTCAGCTGTGTACTTCTGTGCCAGCAGCCCCCGCCCCGGAACTGAAGCTTTCTTTGGACAAGGCACCAGACTCACAGTTGTAGAAGGTCCAGGAGTCCATGGCAGAGTGAGAGCAGATGTGGAATATTCTAGACCAGGCCCTCTGTGAGCATCCCCCAAGACTGAAGAATCATAATTAATGC			T					TRBV12-3*01	TRBD2*01		TRBJ1-1*01						TGTGCCAGCAGCCCCCGCCCCGGAACTGAAGCTTTCTTT	CASSPRPGTEAFF																					225																																																																														39	13																	5bff0668acde910a4785ed80	86				TRBV12	TRBV12-3	TRBJ1	TRBJ1-1	TRBD2	TRBD2
GGCTGCTCCCTCCCAGACATCTGTGTACTTCTGTGCCAGCAGTTACGGAGGGCCGGGCACTGAAGCTTTCTTTGGACAAGGCACCAGACTCACAGTTGTAAGGCTGCACAGCACAGGAGGCCGATGCTCATGGCAGATGCTGCATGACGGAGGGGTCTTCTGTATCTGTGCCCCCAAGAGGCAAGACCCATAATAATTCC			T					TRBV6-5*01	TRBD2*02		TRBJ1-1*01						TGTGCCAGCAGTTACGGAGGGCCGGGCACTGAAGCTTTCTTT	CASSYGGPGTEAFF																					230																																																																														42	14																	5bff0668acde910a47860400	86				TRBV6	TRBV6-5	TRBJ1	TRBJ1-1	TRBD2	TRBD2
CAACCAGACCTCTCTGTACTTCTGTGCCAGCAGTTCGGGGACAGGGGGCGCCCCGGGCACTGAAGCTTTCTTTGGACAAGGCACCAGACTCACAGTTGTATGGCAGCATCAGGCAGGTGTCTGCCAGTTCTGGGGGCTCCAGGTGGTTTCTGTAACGTCTCCACCTCTTCCCCCCAAGAAAAATCACGCATAACAAATTT			T					TRBV27*01	TRBD1*01		TRBJ1-1*01						TGTGCCAGCAGTTCGGGGACAGGGGGCGCCCCGGGCACTGAAGCTTTCTTT	CASSSGTGGAPGTEAFF																					175																																																																														51	17																	5bff066aacde910a47862864	86				TRBV27	TRBV27	TRBJ1	TRBJ1-1	TRBD1	TRBD1
CAGCCCCAACCAGACCTCTCTGTACTTCTGTGCCAGCAGTGGTCACGGGGCGCCGGGCACTGAAGCTTTCTTTGGACAAGGCACCAGACTCACAGTTGTAGGACCACATAGCCAAGGAGCTGGGGGCCCATGGCAGCATCAGGCAGGTGTCTGCCAGTTCTGGGGGCTCCCCCCCAAGAACCACGAGACATAATGACGCC			T					TRBV27*01	TRBD1*01		TRBJ1-1*01						TGTGCCAGCAGTGGTCACGGGGCGCCGGGCACTGAAGCTTTCTTT	CASSGHGAPGTEAFF																					200																																																																														45	15																	5bff066bacde910a47864157	86				TRBV27	TRBV27	TRBJ1	TRBJ1-1	TRBD1	TRBD1
AGAGCAGGGGGACTCGGCCATGTATCTCTGTGCCAGCATCCTATCCGGGGGGCCCGGCACTGAAGCTTTCTTTGGACAAGGCACCAGACTCACAGTTGTAAGCAGAGGAGGCTGGTGCCCATGGCAGGGTCAGGGCAGGATGGGAGCTTTACCAGATCAGGGTCACTGTGCCCCCAAGAGATCTGAGTCATAATTAATAT			T					TRBV7-9*02	TRBD2*01		TRBJ1-1*01						TGTGCCAGCATCCTATCCGGGGGGCCCGGCACTGAAGCTTTCTTT	CASILSGGPGTEAFF																					190																																																																														45	15																	5bff066bacde910a47864577	86				TRBV7	TRBV7-9	TRBJ1	TRBJ1-1	TRBD2	TRBD2
TGCAAAGCTTGAGGACTCGGCCGTGTATCTCTGTGCCAGCAGCTTCCCGGGCCCTGGCACTGAAGCTTTCTTTGGACAAGGCACCAGACTCACAGTTGTAGCCTGGTGCCCATGGCAGGGTCAGGGAAGGATGGGAGCTTTGCCCAATCAGGGTCACTGTGAGCAAAAGCCCCCCAAGATTCTATAAACATAAGAATTCC			T					TRBV11-2*01	TRBD2*02		TRBJ1-1*01						TGTGCCAGCAGCTTCCCGGGCCCTGGCACTGAAGCTTTCTTT	CASSFPGPGTEAFF																					225																																																																														42	14																	5bff066bacde910a47865504	86				TRBV11	TRBV11-2	TRBJ1	TRBJ1-1	TRBD2	TRBD2
CCTTGGAGCTGGGGGACTCGGCCCTTTATCTTTGCGCCAGCAGCTTAGCCCCGGGGACTGAAGCTTTCTTTGGACAAGGCACCAGACTCACAGTTGTACAGGAGACAAAGCAGCACCCAACAGAGCAGCCTGGAGCCCATGGCACAAAGGGGCAGGCAGCACTGTGTCCCCCCAAGATTCTGGACACATAAGGACGTG			T					TRBV5-1*01	TRBD1*01		TRBJ1-1*01						TGCGCCAGCAGCTTAGCCCCGGGGACTGAAGCTTTCTTT	CASSLAPGTEAFF																					236																																																																														39	13																	5bff066cacde910a478657c7	86				TRBV5	TRBV5-1	TRBJ1	TRBJ1-1	TRBD1	TRBD1
GGGGGACTCGGCCCTTTATCTTTGCGCCAGCAGCTTCTGGTTACAGGGGACACCGGGGACTGAAGCTTTCTTTGGACAAGGCACCAGACTCACAGTTGTAAGGAGACAAAGCAGCCCCCAACAGAGCAGCCTGGAGCCCATGGCACAAAGGGGCAGGCAGCACTGTGTCTCCCCCAAGAATTCTAACTCTTAAAGAAGGG			T					TRBV5-1*01	TRBD1*01		TRBJ1-1*01						TGCGCCAGCAGCTTCTGGTTACAGGGGACACCGGGGACTGAAGCTTTCTTT	CASSFWLQGTPGTEAFF																					180																																																																														51	17																	5bff066cacde910a47865afd	86				TRBV5	TRBV5-1	TRBJ1	TRBJ1-1	TRBD1	TRBD1
TGTGAGCAACATGAGCCCTGAAGACAGCAGCATATATCTCTGCAGCGTGGGGCCGGGGACTGAAGCTTTCTTTGGACAAGGCACCAGACTCACAGTTGTAAGAGCCTAGTCCCAGGAGAAGGAGCAGAAGACTCAGCATCTTCAAGTGATGGCCTCTCCCCTGAGAAAAGCCCCCAAGAACTATAACTCATAATTAGTTG			T					TRBV29-1*01	TRBD2*01		TRBJ1-1*01						TGCAGCGTGGGGCCGGGGACTGAAGCTTTCTTT	CSVGPGTEAFF																					240																																																																														33	11																	5bff066cacde910a47866313	86				TRBV29	TRBV29-1	TRBJ1	TRBJ1-1	TRBD2	TRBD2
CTTGGAGCTGGAGGACTCGGCCCTGTATCTCTGTGCCAGCAGCTTTGGACAGCCGGGGACTGAAGCTTTCTTTGGACAAGGCACCAGACTCACAGTTGTAGTTCCGAGGAGACAAAGCAGTGCCCAGAAGAGGCGCCTGGGTCCCATGGCACAGTGGGCCAGGCGGCACTCCCCCAAGATTTTTCATCCATAACGACCCC			T					TRBV5-8*01	TRBD2*01		TRBJ1-1*01						TGTGCCAGCAGCTTTGGACAGCCGGGGACTGAAGCTTTCTTT	CASSFGQPGTEAFF																					225																																																																														42	14																	5bff066cacde910a47866339	86				TRBV5	TRBV5-8	TRBJ1	TRBJ1-1	TRBD2	TRBD2
GGAGCTGGGGGACTCGGCCCTTTATCTTTGCGCCAGCAGCTTAAACAATGAGCCGGGCACTGAAGCTTTCTTTGGACAAGGCACCAGACTCACAGTTGTAGAGACAAAGCAGCACCCAACAGAGCAGCCTGGAGCCCATGGCACAAAGGGGCAGGCAGCACTGTGTCTGTCCCCCAAGATCCCGAAATCATAAGAAATGT			T					TRBV5-1*01	TRBD1*01		TRBJ1-1*01						TGCGCCAGCAGCTTAAACAATGAGCCGGGCACTGAAGCTTTCTTT	CASSLNNEPGTEAFF																					210																																																																														45	15																	5bff066cacde910a478665e4	86				TRBV5	TRBV5-1	TRBJ1	TRBJ1-1	TRBD1	TRBD1
GACCAGTGCCCATCCTGAAGACAGCAGCTTCTACATCTGCAGTGCTACTGTACCAGGGACTGAAGCTTTCTTTGGACAAGGCACCAGACTCACAGTTGTAGCCCGGAGCCTGGCCCCAGAAGCAGCAGAAGCAGCAGCATCTTCCGTGATGGCCTCACACCACCTTCTCTCCCCCAAGAGTCGTGAGCCATAATAACGGC			T					TRBV20-1*05	TRBD1*01		TRBJ1-1*01						TGCAGTGCTACTGTACCAGGGACTGAAGCTTTCTTT	CSATVPGTEAFF																					235																																																																														36	12																	5bff066cacde910a478678d0	86				TRBV20	TRBV20-1	TRBJ1	TRBJ1-1	TRBD1	TRBD1
TGTGAGCAACATGAGCCCTGAAGACAGCAGCATATATCTCTGCAGCGTGGGGCCGGGGACTGAAGCTTTCTTTGGACAAGGCACCAGACTCACAGTTGTATTGAGAGATGACAGCACTGAACACAGAGCCTAGTCCCAGGAGAAGGAGCAGAAGACTCAGCATCTTCAAGTGCCCAAGAATTAACATACATAACTATTAC			T					TRBV29-1*01	TRBD2*01		TRBJ1-1*01						TGCAGCGTGGGGCCGGGGACTGAAGCTTTCTTT	CSVGPGTEAFF																					240																																																																														33	11																	5bff066dacde910a4786805a	86				TRBV29	TRBV29-1	TRBJ1	TRBJ1-1	TRBD2	TRBD2
GACCAGTGCCCATCCTGAAGACAGCAGCTTCTACATCTGCAGTGCTACTGTACCAGGGACTGAAGCTTTCTTTGGACAAGGCACCAGACTCACAGTTGTACCCAGAAGCAGCAGAAGCAGCAGCATCTTCCGTGATGGCCTCACACCACCTTCTCTCCCCCAAGAGTCGTGAGCCATAATAACGGC			T					TRBV20-1*05	TRBD1*01		TRBJ1-1*01						TGCAGTGCTACTGTACCAGGGACTGAAGCTTTCTTT	CSATVPGTEAFF																					235																																																																														36	12																	5bff066dacde910a4786827f	86				TRBV20	TRBV20-1	TRBJ1	TRBJ1-1	TRBD1	TRBD1
GCTGGGGGACTCGGCCCTTTATCTTTGCGCCAGCAGCTTGGAGGTTATGGGGCCGGGGACTGAAGCTTTCTTTGGACAAGGCACCAGACTCACAGTTGTAAGGAGACAAAGCAGCACCCAACAGAGCAGCCTGGAGCCCATGGCACAAAGGGGCAGGCAGCACTGTGTCTCCCCCAAGACTTAGAATACATAATGACTCC			T					TRBV5-1*01	TRBD2*01		TRBJ1-1*01						TGCGCCAGCAGCTTGGAGGTTATGGGGCCGGGGACTGAAGCTTTCTTT	CASSLEVMGPGTEAFF																					205																																																																														48	16																	5bff066dacde910a478682a2	86				TRBV5	TRBV5-1	TRBJ1	TRBJ1-1	TRBD2	TRBD2
GACCAGTGCCCATCCTGAAGACAGCAGCTTCTACATCTGCAGTGCTACTGTACCAGGGACTGAAGCTTTCTTTGGACAAGGCACCAGACTCACAGTTGTAGCAGAAGCAGCAGCATCTTCCGTGATGGCCTCACACCACCTTCTCTGGGGAGAGTTGTGACCACTGCCTCCCCCCAAGAGAATTGATCCATAATTAAAAA			T					TRBV20-1*05	TRBD1*01		TRBJ1-1*01						TGCAGTGCTACTGTACCAGGGACTGAAGCTTTCTTT	CSATVPGTEAFF																					235																																																																														36	12																	5bff066dacde910a47868a92	86				TRBV20	TRBV20-1	TRBJ1	TRBJ1-1	TRBD1	TRBD1
CCATCCTGAAGACAGCAGCTTCTACATCTGCAGTGCTAGCAGGGGGCGCCTCCCGGGCACTGAAGCTTTCTTTGGACAAGGCACCAGACTCACAGTTGTAGCAGAAGCAGCAGCATCTTCCGTGATGGCCTCACACCACCTTCTCTGGGGAGAGTTGTGACCACTGCCTCCCCCCAAGACGCTGCAGTCATAACAAGCTT			T					TRBV20-1*02	TRBD1*01		TRBJ1-1*01						TGCAGTGCTAGCAGGGGGCGCCTCCCGGGCACTGAAGCTTTCTTT	CSASRGRLPGTEAFF																					205																																																																														45	15																	5bff066facde910a4786a5d5	86				TRBV20	TRBV20-1	TRBJ1	TRBJ1-1	TRBD1	TRBD1
GAGCAACATGAGCCCTGAAGACAGCAGCATATATCTCTGCAGCGTTGAAGATCCCGGCACTGAAGCTTTCTTTGGACAAGGCACCAGACTCACAGTTGTAAGAGCCTAGTCCCAGGAGAAGGAGCAGAAGACTCAGCATCTTCAAGTGATGGCCTCTCCCCTGAGAAAAGCCCCCAAGATTATATAAACATAAGGATTTT			T					TRBV29-1*01			TRBJ1-1*01						TGCAGCGTTGAAGATCCCGGCACTGAAGCTTTCTTT	CSVEDPGTEAFF																					265																																																																														36	12																	5bff066facde910a4786ba4f	86				TRBV29	TRBV29-1	TRBJ1	TRBJ1-1
TTGTTGCTGGGGGACTCGGCCCTCTATCTCTGTGCCAGCAGCACCCGGCCGCCCCGGTACTGAAGCTTTCTTTGGACAAGGCACCAGACTCACAGTTGTAAGGAGACAAAGCAGCACCCAACAGAGCAGCCTGGAGCCCATGGCACAAAGGGGCAGGCAGCACTGTGTCTGTCCCCCAAGAATAGAGTCATAAAAATGTG			T					TRBV5-6*01	TRBD2*01		TRBJ1-1*01						TGTGCCAGCAGCACCCGGCCGCCCCGGTACTGAAGCTTTCTTT	CASSTRP_PGTEAFF																					210																																																																														43	15																	5bff066facde910a4786c5c2	86				TRBV5	TRBV5-6	TRBJ1	TRBJ1-1	TRBD2	TRBD2
CACCTTGGAGCTGGGGGACTCGGCCCTTTATCTTTGCGCCAGCAGCTTAGCCCCGGGGACTGAAGCTTTCTTTGGACAAGGCACCAGACTCACAGTTGTACAGGAGACAAAGCAGCACCCAACAGAGCAGCCTGGAGCCCATGGCACAAAGGGGCAGGCAGCACTGTGTCCCCCCAAGATTCTGGACACATAAGGACGTG			T					TRBV5-1*01	TRBD1*01		TRBJ1-1*01						TGCGCCAGCAGCTTAGCCCCGGGGACTGAAGCTTTCTTT	CASSLAPGTEAFF																					246																																																																														39	13																	5bff066facde910a4786c97b	86				TRBV5	TRBV5-1	TRBJ1	TRBJ1-1	TRBD1	TRBD1
TGCAAAGCTTGAGGACTCGGCCGTGTATCTCTGTGCCAGCAGCTTCCCGGGCCCTGGCACTGAAGCTTTCTTTGGACAAGGCACCAGACTCACAGTTGTAGCCTGGTGCCCATGGCAGGGTCAGGGAAGGATGGGAGCTTTGCCCAATCAGGGTCACTGTGAGCAAAAGCCCCCCAAGATTCTATAAACATAAGAATTCC			T					TRBV11-2*01	TRBD2*02		TRBJ1-1*01						TGTGCCAGCAGCTTCCCGGGCCCTGGCACTGAAGCTTTCTTT	CASSFPGPGTEAFF																					225																																																																														42	14																	5bff0670acde910a4786d8b0	86				TRBV11	TRBV11-2	TRBJ1	TRBJ1-1	TRBD2	TRBD2
CTTGGAGCTGGGGGACTCGGCCCTTTATCTTTGCGCCAGCAGCTTGGGCGACCCTGGAACTGAAGCTTTCTTTGGACAAGGCACCAGACTCACAGTTGTACAAAGCAGCACCCAACAGAGCAGCCTGGAGCCCATGGCACAAAGGGGCAGGCAGCACTGTGTCTGTGCTCCCCCCAAGATTGCTTATGCATAAGAATATC			T					TRBV5-1*01	TRBD1*01		TRBJ1-1*01						TGCGCCAGCAGCTTGGGCGACCCTGGAACTGAAGCTTTCTTT	CASSLGDPGTEAFF																					235																																																																														42	14																	5bff0670acde910a4786e00c	86				TRBV5	TRBV5-1	TRBJ1	TRBJ1-1	TRBD1	TRBD1
CTTGGAGCTGGGGGACTCGGCCCTTTATCTTTGCGCCAGCAGCTTGAATCCCCCGGGCACTGAAGCTTTCTTTGGACAAGGCACCAGACTCACAGTTGTACAAAGCAGCACCCAACAGAGCAGCCTGGAGCCCATGGCACAAAGGGGCAGGCAGCACTGTGTCTGTGCTCCCCCCAAGACCAGTGAGCCATAAAAAGTGC			T					TRBV5-1*01	TRBD1*01		TRBJ1-1*01						TGCGCCAGCAGCTTGAATCCCCCGGGCACTGAAGCTTTCTTT	CASSLNPPGTEAFF																					230																																																																														42	14																	5bff0670acde910a4786ec83	86				TRBV5	TRBV5-1	TRBJ1	TRBJ1-1	TRBD1	TRBD1
AGAGCAGGGGGACTCGGCCATGTATCTCTGTGCCAGCATCCTATCCGGGGGGCCCGGCACTGAAGCTTTCTTTGGACAAGGCACCAGACTCACAGTTGTAAGCAGAGGAGGCTGGTGCCCATGGCAGGGTCAGGGCAGGATGGGAGCTTTACCAGATCAGGGTCACTGTGCCCCCAAGAGATCTGAGTCATAATTAATAT			T					TRBV7-9*02	TRBD2*01		TRBJ1-1*01						TGTGCCAGCATCCTATCCGGGGGGCCCGGCACTGAAGCTTTCTTT	CASILSGGPGTEAFF																					190																																																																														45	15																	5bff0671acde910a47870e07	86				TRBV7	TRBV7-9	TRBJ1	TRBJ1-1	TRBD2	TRBD2
ACATACCTCTCAGTACCTCTGTGCCAGCAGTGAAGAAAGAAAGAGGGGGGGGCCCGGAACTGAAGCTTTCTTTGGACAAGGCACCAGACTCACAGTTGTAAAAATAAAAGCCCACGTAGCAGAGGAGCCTGATAGTCATGGCACAGTTGGGGCTAGAGAGGATGTCTCCCCCCCCAAGAACACGCAGCCATAACCAGGCT			T					TRBV25-1*01	TRBD2*01		TRBJ1-1*01						TGTGCCAGCAGTGAAGAAAGAAAGAGGGGGGGGCCCGGAACTGAAGCTTTCTTT	CASSEERKRGGPGTEAFF																					170																																																																														54	18																	5bff0672acde910a47871c63	86				TRBV25	TRBV25-1	TRBJ1	TRBJ1-1	TRBD2	TRBD2
GTTGGCTGCTCCCTCCCAGACATCTGTGTACTTCTGTGCCAGCAGCTTAACTCCGGGCACTGAAGCTTTCTTTGGACAAGGCACCAGACTCACAGTTGTAAAGGCTGCACAGCACAGGAGGCTGATGCTCATGGCAGGTGCTCCAGGACGGAGGGGTCTTCTGTATCTGTCCCCCAAGAGTACATAATCATAAATAGGAA			T					TRBV6-6*03			TRBJ1-1*01						TGTGCCAGCAGCTTAACTCCGGGCACTGAAGCTTTCTTT	CASSLTPGTEAFF																					232																																																																														39	13																	5bff0672acde910a47873e56	86				TRBV6	TRBV6-6	TRBJ1	TRBJ1-1
GGCTGCTCCCTCCCAGACATCTGTGTACTTCTGTGCCAGCAGTTACGGAGGGCCGGGCACTGAAGCTTTCTTTGGACAAGGCACCAGACTCACAGTTGTAAGGCTGCACAGCACAGGAGGCCGATGCTCATGGCAGATGCTGCATGACGGAGGGGTCTTCTGTATCTGTGCCCCCAAGAGGCAAGACCCATAATAATTCC			T					TRBV6-5*01	TRBD2*02		TRBJ1-1*01						TGTGCCAGCAGTTACGGAGGGCCGGGCACTGAAGCTTTCTTT	CASSYGGPGTEAFF																					230																																																																														42	14																	5bff0674acde910a47875331	86				TRBV6	TRBV6-5	TRBJ1	TRBJ1-1	TRBD2	TRBD2
AGAACCCAGGGACTCAGCTGTGTACTTCTGTGCCAGCACCCCCACTTTTACCCCAGGAACTGAAGCTTTCTTTGGACAAGGCACCAGACTCACAGTTGTAGAGGGTCCAGGAGCCCATGGCAGAGTGAGAGCAGATGTGGAATATTCCAGACCAGGCCCTCTGTGAACATCCCCCAAGAATCCCGACTCATAAAAAATAC			T					TRBV12-3*01	TRBD2*01		TRBJ1-1*01						TGTGCCAGCACCCCCACTTTTACCCCAGGAACTGAAGCTTTCTTT	CASTPTFTPGTEAFF																					190																																																																														45	15																	5bff0675acde910a47877d4a	86				TRBV12	TRBV12-3	TRBJ1	TRBJ1-1	TRBD2	TRBD2
GACCAGTGCCCATCCTGAAGACAGCAGCTTCTACATCTGCAGTGCTACTGTACCAGGGACTGAAGCTTTCTTTGGACAAGGCACCAGACTCACAGTTGTACAGAAGCAGCAGCATCTTCCGTGATGGCCTCACACCACCTTCTCTGGGGAGAGTTGTGACCACTGCCTCCCCCCCAAGAAAAGCCACTCATAAAGAGTGT			T					TRBV20-1*05	TRBD1*01		TRBJ1-1*01						TGCAGTGCTACTGTACCAGGGACTGAAGCTTTCTTT	CSATVPGTEAFF																					235																																																																														36	12																	5bff0675acde910a47877eea	86				TRBV20	TRBV20-1	TRBJ1	TRBJ1-1	TRBD1	TRBD1
GACCAGTGCCCATCCTGAAGACAGCAGCTTCTACATCTGCAGTGCTACTGTACCAGGGACTGAAGCTTTCTTTGGACAAGGCACCAGACTCACAGTTGTAGCAGAAGCAGCAGCATCTTCCGTGATGGCCTCACACCACCTTCTCTGGGGAGAGTTGTGACCACTGCCTCCCCCCAAGAGAATTGATCCATAATTAAAAA			T					TRBV20-1*05	TRBD1*01		TRBJ1-1*01						TGCAGTGCTACTGTACCAGGGACTGAAGCTTTCTTT	CSATVPGTEAFF																					235																																																																														36	12																	5bff0675acde910a47878209	86				TRBV20	TRBV20-1	TRBJ1	TRBJ1-1	TRBD1	TRBD1
CTTGTTGCTGGGGGACTCGGCCCTCTATCTCTGTGCCAGCAGCTTGACGGGACCGGGCACTGAAGCTTTCTTTGGACAAGGCACCAGACTCACAGTTGTACCCGGGGCCCATGGCACAGAGGGACAGGAAGCACTGCATCTGATTCAGGGCTTGGTTCTCCTGGGGAAGACCCCCAAGACGAGAGACTCATAATAAATGC			T					TRBV5-6*01	TRBD1*01		TRBJ1-1*01						TGTGCCAGCAGCTTGACGGGACCGGGCACTGAAGCTTTCTTT	CASSLTGPGTEAFF																					230																																																																														42	14																	5bff0676acde910a47879cec	86				TRBV5	TRBV5-6	TRBJ1	TRBJ1-1	TRBD1	TRBD1
GGAGCTGGGGGACTCGGCCCTTTATCTTTGCGCCAGCAGCTTGGAGGAGGGGCCGGGCACTGAAGCTTTCTTTGGACAAGGCACCAGACTCACAGTTGTATGGAGCCCATGGCACAAAGGGGCAGGCAGCACTGTGTCTGTGCTCAGGGCTTGGTCCTCCTGGGAAAGCCCCCAAGAATATGTATACATAACGATGGC			T					TRBV5-1*01	TRBD2*01		TRBJ1-1*01						TGCGCCAGCAGCTTGGAGGAGGGGCCGGGCACTGAAGCTTTCTTT	CASSLEEGPGTEAFF																					220																																																																														45	15																	5bff0676acde910a4787ad85	86				TRBV5	TRBV5-1	TRBJ1	TRBJ1-1	TRBD2	TRBD2
GGAGCTGGGGGACTCGGCCCTTTATCTTTGCGCCAGCAGCTTATCTTGGGCCCCTGGAACTGAAGCTTTCTTTGGACAAGGCACCAGACTCACAGTTGTACCAACAGAGCAGCCTGGAGCCCATGGCACAAAGGGGCAGGCAGCACTGTGTCTGTGCTCAGGGCTTGGTCCCCCCAAGATACTTCATTCATAAAAATACA			T					TRBV5-1*01	TRBD2*01		TRBJ1-1*01						TGCGCCAGCAGCTTATCTTGGGCCCCTGGAACTGAAGCTTTCTTT	CASSLSWAPGTEAFF																					210																																																																														45	15																	5bff0676acde910a4787aeda	86				TRBV5	TRBV5-1	TRBJ1	TRBJ1-1	TRBD2	TRBD2
GATCCAGCGCACAGAGCAGGGGGACTCGGCCATGTATCTCTGTGCCAGCAGCCCTGGCACTGAAGCTTTCTTTGGACAAGGCACCAGACTCACAGTTGTAAGAGGAGGCTGGTGCCCATGGCAGGGTCAGGGCAGGATGGGAGCTTTACCAGATCAGGGTCACTGTGAGCCCCCCAAGATCCGCAATCCATAAAGATAAT			T					TRBV7-9*04			TRBJ1-1*01						TGTGCCAGCAGCCCTGGCACTGAAGCTTTCTTT	CASSPGTEAFF																					266																																																																														33	11																	5bff0677acde910a4787c9f7	86				TRBV7	TRBV7-9	TRBJ1	TRBJ1-1
CTATCTCTGTGCCAGCAGCTTGACGGGACCGGGCACTGAAGCTTTCTTTGGACAAGGCACCAGACTCACAGTTGTACGGGGCCCATGGCACAGAGGGACAGGAAGCACTGCATCTGATTGAGGGCTTGGTTCTCCTGGGGAAGACCCCCAAGACGAGAGACTCATAATAAATGC			T					TRBV5-6*01	TRBD1*01		TRBJ1-1*01						TGTGCCAGCAGCTTGACGGGACCGGGCACTGAAGCTTTCTTT	CASSLTGPGTEAFF																					110																																																																														42	14																	5bff0677acde910a4787d500	86				TRBV5	TRBV5-6	TRBJ1	TRBJ1-1	TRBD1	TRBD1
GGTAGTGCGAGGAGATTCGGCAGCTTATTTCTGTGCCAGCTCACCGGCGGGACCGGGGACTGAAGCTTTCTTTGGACAAGGCACCAGACTCACAGTTGTACACAGCAGAGTAGTCTGGTGTCCATAGCAGAGTTGGCCATGGAGGGAGCCCAAAGGGAGGGCAAAGGCCCCCCAAGAAGTTATAGCCATAATAATGTA			T					TRBV18*01	TRBD1*01		TRBJ1-1*01						TGTGCCAGCTCACCGGCGGGACCGGGGACTGAAGCTTTCTTT	CASSPAGPGTEAFF																					225																																																																														42	14																	5bff0677acde910a4787d74e	86				TRBV18	TRBV18	TRBJ1	TRBJ1-1	TRBD1	TRBD1
CCCAGACATCTGTGTACTTCTGTGCCAGCAGTTGGTCGGGGACAGGGTCGCCGGGCACTGAAGCTTTCTTTGGACAAGGCACCAGACTCACAGTTGTAAGGAGGCCGATGCTCATGGCAGATGCTGCATGACGGAGGGGTCTTCTGTATCTGTGCATTGATGAAAGGGCCCCCAAGAAGAGCTATTCATAAGGATTTT			T					TRBV6-5*01	TRBD1*01		TRBJ1-1*01						TGTGCCAGCAGTTGGTCGGGGACAGGGTCGCCGGGCACTGAAGCTTTCTTT	CASSWSGTGSPGTEAFF																					165																																																																														51	17																	5bff0679acde910a4787e041	86				TRBV6	TRBV6-5	TRBJ1	TRBJ1-1	TRBD1	TRBD1
CTTGGAGCTGGGGGACTCGGCCCTTTATCTTTGCGCCAGCAGCTTGAATCCCCCGGGCACTGAAGCTTTCTTTGGACAAGGCACCAGACTCACAGTTGTACAAAGCAGCACCCAACAGAGCAGCCTGGAGCCCATGGCACAAAGGGGCAGGCAGCACTGTGTCTGTGCTCCCCCCAAGACCAGTGAGCCATAAAAAGTGC			T					TRBV5-1*01	TRBD1*01		TRBJ1-1*01						TGCGCCAGCAGCTTGAATCCCCCGGGCACTGAAGCTTTCTTT	CASSLNPPGTEAFF																					230																																																																														42	14																	5bff0679acde910a4787e09e	86				TRBV5	TRBV5-1	TRBJ1	TRBJ1-1	TRBD1	TRBD1
CTCAGAACCCAGGGACTCAGCTGTGTACTTCTGTGCGTCCGGGACACAAACCCCGGGCACTGAAGCTTTCTTTGGACAAGGCACCAGACTCACAGTTGTACAGAGGGTCCAGGAGCCCATGGCAGAGTGAGAGCAGATGTGGAATATTCCAGACCAGGCCCTCTGTGAACCCCCCAAGAGGCATAAGTCATAAATAGTCA			T					TRBV12-3*01	TRBD1*01		TRBJ1-1*01						TGTGCGTCCGGGACACAAACCCCGGGCACTGAAGCTTTCTTT	CASGTQTPGTEAFF																					180																																																																														42	14																	5bff0679acde910a4787e18e	86				TRBV12	TRBV12-3	TRBJ1	TRBJ1-1	TRBD1	TRBD1
GGAGCTGGGGGACTCGGCCCTTTATCTTTGCGCCAGCAGCTTGGTAGTGGGGCCGGGTACTGAAGCTTTCTTTGGACAAGGCACCAGACTCACAGTTGTAAGGAGACAAAGCAGCACCCAACAGAGCAGCCTGGAGCCCATGGCACAAAGGGGCAGGCAGCACTGTGTCTCCCCCAAGACTCTTGACGCATAACTATTGT			T					TRBV5-1*01	TRBD2*01		TRBJ1-1*01						TGCGCCAGCAGCTTGGTAGTGGGGCCGGGTACTGAAGCTTTCTTT	CASSLVVGPGTEAFF																					220																																																																														45	15																	5bff0679acde910a4787e217	86				TRBV5	TRBV5-1	TRBJ1	TRBJ1-1	TRBD2	TRBD2
GAACTGGAGGATTCTGGAGTTTATTTCTGTGCCAGCAGCCAAGTGCGCAGCCCGGGGACTGAAGCTTTCTTTGGACAAGGCACCAGACTCACAGTTGTACCTGGAAACCATGGCAGGACCCAGGTAAATCACATTTCCAGATGAAGGAGCTTACAAGCATGAGAAAAAGCCCCCAAGAAGAATCAGTCATAACCAATAT			T					TRBV14*01	TRBD2*01		TRBJ1-1*01						TGTGCCAGCAGCCAAGTGCGCAGCCCGGGGACTGAAGCTTTCTTT	CASSQVRSPGTEAFF																					215																																																																														45	15																	5bff0679acde910a4787ff40	86				TRBV14	TRBV14	TRBJ1	TRBJ1-1	TRBD2	TRBD2
GGCTGCTCCCTCCCAGACATCTGTGTACTTCTGTGCCAGCAGCCAGACCAAACCGGGCACTGAAGCTTTCTTTGGACAAGGCACCAGACTCACAGTTGTAGGCTGCACAGCACAGGAGGCCGATGCTCATGGCAGATGCTGCATGACGGAGGGGTCTTCTGTATCTGTGCCCCCCAAGACCCCCCAATCATAATCAGAGG			T					TRBV6-5*01	TRBD1*01		TRBJ1-1*01						TGTGCCAGCAGCCAGACCAAACCGGGCACTGAAGCTTTCTTT	CASSQTKPGTEAFF																					210																																																																														42	14																	5bff0679acde910a4787ff7a	86				TRBV6	TRBV6-5	TRBJ1	TRBJ1-1	TRBD1	TRBD1
TGCAAAGCTTGAGGACTCGGCCGTGTATCTCTCTGCCAGCAGCTTCCCGGGCCCTGGCACTGAAGCTTTCTTTGGACAAGGCACCAGACTCACAGTTGTAGCCTGGTGCCCATGGCAGGGTCAGGGAAGGATGGGAGCTTTGCCCAATCAGGGTCACTGTGAGCAAAAGCCCCCCAAGATTCTATAAACATAAGAATTCC			T					TRBV11-2*01	TRBD2*02		TRBJ1-1*01						TCTGCCAGCAGCTTCCCGGGCCCTGGCACTGAAGCTTTCTTT	SASSFPGPGTEAFF																					211																																																																														42	14																	5bff067aacde910a478806fa	86				TRBV11	TRBV11-2	TRBJ1	TRBJ1-1	TRBD2	TRBD2
GGAGCTGGGGGACTCGGCCCTTTATCTTTGCGCCAGCAGCTTAAACAATGAGCCGGGCACTGAAGCTTTCTTTGGACACGGCACCAGACTCACAGTTGTAGAGACAAAGCAGCACCCAACAGAGCAGCCTGGAGCCCATGGCACAAAGGGGCAGGCAGCACTGTGTCTGTCCCCCAAGATCCCGAAATCATAAGAAATGT			T					TRBV5-1*01	TRBD1*01		TRBJ1-1*01						TGCGCCAGCAGCTTAAACAATGAGCCGGGCACTGAAGCTTTCTTT	CASSLNNEPGTEAFF																					210																																																																														45	15																	5bff067aacde910a47881898	86				TRBV5	TRBV5-1	TRBJ1	TRBJ1-1	TRBD1	TRBD1
GCCCTCAGAACCCAGGGACTCAGCTGTGTACTTCTGTGCCAGCAGTTTTATGCCAGGCACTGAAGCTTTCTTTGGACAAGGCACCAGACTCACAGTTGTAGAGGGTCCAGGAGCCCATGGCAGAGTGAGAGCAGATGTGGAATATTCCAGACCAGGCCCTCTGTGAACATCCCCCAAGATAGCAAACTCATAAATAGTTA			T					TRBV12-3*01			TRBJ1-1*01						TGTGCCAGCAGTTTTATGCCAGGCACTGAAGCTTTCTTT	CASSFMPGTEAFF																					240																																																																														39	13																	5bff067aacde910a47881dea	86				TRBV12	TRBV12-3	TRBJ1	TRBJ1-1
GGAGTCTGCCAGGCCCTCACATACCTCTCAGTACCTCTGTGCCAGCTCAAGACCGGGCACTGAAGCTTTCTTTGGACAAGGCACCAGACTCACAGTTGTACATGGCACAGTTGGGGCTAGAGAGGATGTCTCCCAGTAGTGGGGAAGCAGGATGGGCTCTTGATAATGTCCCCCCAAGACCGCACACTCATAATTATTTT			T					TRBV25-1*01	TRBD1*01		TRBJ1-1*01						TGTGCCAGCTCAAGACCGGGCACTGAAGCTTTCTTT	CASSRPGTEAFF																					230																																																																														36	12																	5bff067aacde910a47881eda	86				TRBV25	TRBV25-1	TRBJ1	TRBJ1-1	TRBD1	TRBD1
GGAGTCTGCCAGGCCCTCACATACCTCTCAGTACCTCTGTGCCAGCTCAAGACCGGGCACTGAAGCTTTCTTTGGACAAGGCACCAGACTCACAGTTGTACATGGCACAGTTGGGGCTAGAGAGGATGTCTCCCAGTAGTGGGGAAGCAGGATGGGCTCTTGATAATGTCCCCCCAAGACCACACACTCATAATTATTTT			T					TRBV25-1*01	TRBD1*01		TRBJ1-1*01						TGTGCCAGCTCAAGACCGGGCACTGAAGCTTTCTTT	CASSRPGTEAFF																					230																																																																														36	12																	5bff067aacde910a47882562	86				TRBV25	TRBV25-1	TRBJ1	TRBJ1-1	TRBD1	TRBD1
CTTGGAGCTGGGGGACTCGGCCCTTTATCTTTCCGCCAGCAGCACGCCTATCCCGGGTACTGAAGCTTTCTTTGGACAAGGCACCAGACTCACAGTTGTAGAGACAAAGCAGCACCCAACAGAGCAGCCTGGAGCCCATGGCACAAAGGGGCAGGCAGCACTGTGTCTGTCCCCCAAGATGCTGTAGCCATAATCACCTT			T					TRBV5-1*01	TRBD1*01		TRBJ1-1*01						TCCGCCAGCAGCACGCCTATCCCGGGTACTGAAGCTTTCTTT	SASSTPIPGTEAFF																					201																																																																														42	14																	5bff067aacde910a47882a3e	86				TRBV5	TRBV5-1	TRBJ1	TRBJ1-1	TRBD1	TRBD1
CTTGGAGCTGGGGGACTCGGCCCTTTATCTTTGCGCCAGCAGCTTGGGCGACCCTGGAACTGAAGCTTTCTTTGGACAAGGCACCAGACTCACAGTTGTACAAAGCAGCACCCAACAGAGCAGCCTGGAGCCCATGGCACAAAGGGGCAGGCAGCACTGTGTCTGTGCTCCCCCCAAGATTGCTTATGCATAAGAATATC			T					TRBV5-1*01	TRBD1*01		TRBJ1-1*01						TGCGCCAGCAGCTTGGGCGACCCTGGAACTGAAGCTTTCTTT	CASSLGDPGTEAFF																					235																																																																														42	14																	5bff0683acde910a47884ed2	86				TRBV5	TRBV5-1	TRBJ1	TRBJ1-1	TRBD1	TRBD1
CTCAGAACCCAGGGACTCAGCTGTGTACTTCTGTGCCAGCACTCCGACAGGGCCGGGGACTGAAGCTTTCTTTGGACAAGGCTCCAGACTCACAGTTGTAGAGGGTCCAGGAGCCCATGGCAGAGTGAGAGCAGATGTGGAATATTCCAGACCAGGCCCTCTGTGAACATCCCCCAAGATGCTACAATCATAACAACCCG			T					TRBV12-3*01	TRBD1*01		TRBJ1-1*01						TGTGCCAGCACTCCGACAGGGCCGGGGACTGAAGCTTTCTTT	CASTPTGPGTEAFF																					205																																																																														42	14																	5bff0683acde910a47884f24	86				TRBV12	TRBV12-3	TRBJ1	TRBJ1-1	TRBD1	TRBD1
GGGGGACTCGGCCCTTTATCTTTGCGCCAGCAGCTTCTGGTTACAGGGGACACCGGGGACTGAAGCTTTCTTTGGACAAGGCGCCAGACTCACAGTTGTAAGGAGACAAAGCAGCACCCAACAGAGCAGCCTGGAGCCCATGGCACAAAGGGGCAGGCAGCACTGTGTCTCCCCCAAGAATTCTAACTCTTAAAGAAGGG			T					TRBV5-1*01	TRBD1*01		TRBJ1-1*01						TGCGCCAGCAGCTTCTGGTTACAGGGGACACCGGGGACTGAAGCTTTCTTT	CASSFWLQGTPGTEAFF																					180																																																																														51	17																	5bff0683acde910a47884fc0	86				TRBV5	TRBV5-1	TRBJ1	TRBJ1-1	TRBD1	TRBD1
CTCAGAACCCAGGGACTCAGCTGTGTACTTCTGTGCCAGCAGCCTAACCCCCCCAGGAACTGAAGCTTTCTTTGGACAAGGCACCAGACTCACAGTTGTAGTCCAGGAGCCCATGGCAGAGTGAGAGCAGATGTGGAATATTCCAGACCAGGCCCTCTGTGAACATGAGCCCCCCAAGAACTACTAGTCATAATGAGGCA			T					TRBV12-3*01	TRBD2*01		TRBJ1-1*01						TGTGCCAGCAGCCTAACCCCCCCAGGAACTGAAGCTTTCTTT	CASSLTPPGTEAFF																					210																																																																														42	14																	5bff0685acde910a4788584b	86				TRBV12	TRBV12-3	TRBJ1	TRBJ1-1	TRBD2	TRBD2
TGCAAAGCTTGAGGACTCGGCCGTGTATCTCTGTGCCAGCAGCTTCCCGGGCCCTGGCACTGAAGCTTTCTTTGGACAAGGCACCAGACTCACAGTTGTAGCCTGGTGCCCATGGCAGGGTCAGGGAAGGATGGGAGCTTTGCCCAATCAGGGTCACTGTGAGCAAAAGCCCCCCAAGATTCTATAAACATAAGAATTCC			T					TRBV11-2*01	TRBD2*02		TRBJ1-1*01						TGTGCCAGCAGCTTCCCGGGCCCTGGCACTGAAGCTTTCTTT	CASSFPGPGTEAFF																					225																																																																														42	14																	5bff0685acde910a47885c84	86				TRBV11	TRBV11-2	TRBJ1	TRBJ1-1	TRBD2	TRBD2
GGAGCTGGGGGACTCGGCCCTTTATCTTTGCGCCAGCAGCTCAAACAGGGGGCCCGGGACTGAAGCTTTCTTTGGACAAGGCACCAGACTCACAGTTGTAAACAGAGCAGCCTGGAGCCCATGGCACAAAGGGGCAGGCAGCACTGTGTCTGTGCTCAGGGCTTGGTCCTCCCCCAAGACAATGTAACCATAAGAACTGT			T					TRBV5-1*01	TRBD1*01		TRBJ1-1*01						TGCGCCAGCAGCTCAAACAGGGGGCCCGGGACTGAAGCTTTCTTT	CASSSNRGPGTEAFF																					205																																																																														45	15																	5bff0685acde910a47886485	86				TRBV5	TRBV5-1	TRBJ1	TRBJ1-1	TRBD1	TRBD1
GACCAGTGCCCATCCTGAAGACAGCAGCTTCTACATCTGCAGTGCTACTGTACCAGGGACTGAAGCTTTCTTTGGACAAGGCACCAGACTCACAGTTGTAAGCAGAAGCAGCAGCATCTTCCGTGATGGCCTCACACCACCTTCTCTGGGGAGAGTTGTGACCACTGCCTCCCCCAAGAGACTCCATACATAACTATACT			T					TRBV20-1*05	TRBD1*01		TRBJ1-1*01						TGCAGTGCTACTGTACCAGGGACTGAAGCTTTCTTT	CSATVPGTEAFF																					235																																																																														36	12																	5bff0685acde910a4788678c	86				TRBV20	TRBV20-1	TRBJ1	TRBJ1-1	TRBD1	TRBD1
CCTTGGAGCTGGGGGACTCGGCCCTTTATCTTTGCGCCAGCAGCTGGGACCCGGGCACTGAAGCTTTCTTTGGACAAGGCACCAGACTCACAGTTGTACAAAGCAGCACCCAACAGAGCAGCCTGGAGCCCATGGCACAAAGGGGCAGGCAGCACTGTGTCTGTGCTCCCCCCAAGACAAGAGATCCATAAGTAATAT			T					TRBV5-1*01	TRBD1*01		TRBJ1-1*01						TGCGCCAGCAGCTGGGACCCGGGCACTGAAGCTTTCTTT	CASSWDPGTEAFF																					226																																																																														39	13																	5bff0685acde910a47887043	86				TRBV5	TRBV5-1	TRBJ1	TRBJ1-1	TRBD1	TRBD1
CTTGGAGCTGGGGGACTCGGCCCTTTATCTTTGCGCCAGCAGCTTGAATCCCCCGGGCACTGAAGCTTTCTTTGGACAAGGCACCAGACTCACAGTTGTACAAAGCAGCACCCAACAGAGCAGCCTGGAGCCCATGGCACAAAGGGGCAGGCAGCACTGTGTCTGTGCTCCCCCCAAGACCAGTGAGCCATAAAAAGTGC			T					TRBV5-1*01	TRBD1*01		TRBJ1-1*01						TGCGCCAGCAGCTTGAATCCCCCGGGCACTGAAGCTTTCTTT	CASSLNPPGTEAFF																					230																																																																														42	14																	5bff0686acde910a47887b75	86				TRBV5	TRBV5-1	TRBJ1	TRBJ1-1	TRBD1	TRBD1
GGAGCTGGGGGACTCGGCCCTTTATCTTTGCGCCAGCAGCTTGGTGGAACTTCCGGGCACTGAAGCTTTCTTTGGACAAGGCACCAGACTCACAGTTGTAAGGAGACAAAGCAGCACCCAACAGAGCAGCCTGGAGCCCATGGCACAAAGGGGCAGGCAGCACTGTGTCTCCCCCAAGAGTGCATAGGCATAATCAGCAC			T					TRBV5-1*01	TRBD1*01		TRBJ1-1*01						TGCGCCAGCAGCTTGGTGGAACTTCCGGGCACTGAAGCTTTCTTT	CASSLVELPGTEAFF																					220																																																																														45	15																	5bff0686acde910a47888f8d	86				TRBV5	TRBV5-1	TRBJ1	TRBJ1-1	TRBD1	TRBD1
TGCCCATCCTGAAGACAGCAGCTTCTACATCTGCAGTGCTAGAGCCGCCGGGCCGGGGACTGAAGCTTTCTTTGGACAAGGCACCAGACTCACAGTTGTAAGCCCGGAGCCTGGCCCCAGAAGCAGCAGAAGCAGCAGCATCTTCCGTGATGGCCTCACACCACCTTCTCTCCCCAAGATTTCTTAGGCATAATCACGCA			T					TRBV20-1*01	TRBD1*01		TRBJ1-1*01						TGCAGTGCTAGAGCCGCCGGGCCGGGGACTGAAGCTTTCTTT	CSARAAGPGTEAFF																					220																																																																														42	14																	5bff0686acde910a478890d9	86				TRBV20	TRBV20-1	TRBJ1	TRBJ1-1	TRBD1	TRBD1
GCTTGAGGACTCGGCCGTGTATCTCTGTGCCAGCAGCACTACTATGGGGGCCCCGGGCACTGAAGCTTTCTTTGGACAAGGCACCAGACTCACAGTTGTACAGCAGAGGAGCCTGGTGCCCATGGCAGGGTCAGGGAAGGATGGGAGCTTTGCCCAATCAGGGTCACTGTCCCCCAAGACTACTCATACATAAACAATCC			T					TRBV11-2*03	TRBD2*01		TRBJ1-1*01						TGTGCCAGCAGCACTACTATGGGGGCCCCGGGCACTGAAGCTTTCTTT	CASSTTMGAPGTEAFF																					187																																																																														48	16																	5bff0686acde910a47889b9e	86				TRBV11	TRBV11-2	TRBJ1	TRBJ1-1	TRBD2	TRBD2
CAACCAGACCTCTCTGTACTTCTGTGCCAGCAGTTCGGGGACAGGGGGCGCCCCGGGCACTGAAGCTTTCTTTGGACAAGGCACCAGACTCACAGTTGTATGGCAGCATCAGGCAGGTGTCTGCCAGTTCTGGGGGCTCCAGGTGGTTTCTGTAACGTCTCCACCTCTTCCCCCCAAGAAAAATCACGCATAACAAATTT			T					TRBV27*01	TRBD1*01		TRBJ1-1*01						TGTGCCAGCAGTTCGGGGACAGGGGGCGCCCCGGGCACTGAAGCTTTCTTT	CASSSGTGGAPGTEAFF																					175																																																																														51	17																	5bff0687acde910a4788a097	86				TRBV27	TRBV27	TRBJ1	TRBJ1-1	TRBD1	TRBD1
GGGGGACTCGGCCCTTTATCTTTGCGCCAGCAGCCCCCGTCCCGGGACAGGGCCGGGCACTGAAGCTTTCTTTGGACAAGGCACCAGACTCACAGTTGTACTGGAGCCCATGGCACAAAGGGGCAGGCAGCACTGTGTCTGTGCTCAGGGCTTGGTCCTCCTGGGAAAGACCCCCAAGATTCCACACACATAAGTACTAT			T					TRBV5-1*01	TRBD1*01		TRBJ1-1*01						TGCGCCAGCAGCCCCCGTCCCGGGACAGGGCCGGGCACTGAAGCTTTCTTT	CASSPRPGTGPGTEAFF																					170																																																																														51	17																	5bff0687acde910a4788bef2	86				TRBV5	TRBV5-1	TRBJ1	TRBJ1-1	TRBD1	TRBD1
TGTGAGCAACATGAGCCCTGAAGACAGCAGCATATATCTCTGCAGCGTGGGGCCGGGGACTGAAGCTTTCTTTGGACAAGGCACCAGACTCACAGTTGTATTGAGAGATGACAGCACTGAACACAGAGCCTAGTCCCAGGAGAAGGAGCAGAAGACTCAGCATCTTCAAGTGCCCAAGAATTAACATACATAACTATTAC			T					TRBV29-1*01	TRBD2*01		TRBJ1-1*01						TGCAGCGTGGGGCCGGGGACTGAAGCTTTCTTT	CSVGPGTEAFF																					240																																																																														33	11																	5bff0688acde910a4788d8d2	86				TRBV29	TRBV29-1	TRBJ1	TRBJ1-1	TRBD2	TRBD2
CTTGGAGCTGGGGGACTCGGCCCTTTATCTTTGCGCCAGCAGCACGCCTATCCCGGGTACTGAAGCTTTCTTTGGACAAGGCACCAGACTCACAGTTGTAGAGACAAAGCAGCACCCAACAGAGCAGCCTGGAGCCCATGGCACAAAGGGGCAGGCAGCACTGTGTCTGTCCCCCAAGATGCTGTAGCCATAATCACCTT			T					TRBV5-1*01	TRBD1*01		TRBJ1-1*01						TGCGCCAGCAGCACGCCTATCCCGGGTACTGAAGCTTTCTTT	CASSTPIPGTEAFF																					215																																																																														42	14																	5bff0688acde910a4788dcf1	86				TRBV5	TRBV5-1	TRBJ1	TRBJ1-1	TRBD1	TRBD1
GATCCAGCGCACAGAGCAGGGGGACTCGGCCATGTATCTCTGTGCCAGCAGCCCTGGCACTGAAGCTTTCTTTGGACAAGGCACCAGACTCACAGTTGTAAGAGGAGGCTGGTGCCCATGGCAGGGTCAGGGCAGGATGGGAGCTTTACCAGATCAGGGTCACTGTGAGCCCCCCAAGATCCGCAATCCATAAAGATAAT			T					TRBV7-9*04			TRBJ1-1*01						TGTGCCAGCAGCCCTGGCACTGAAGCTTTCTTT	CASSPGTEAFF																					266																																																																														33	11																	5bff068aacde910a4788f19a	86				TRBV7	TRBV7-9	TRBJ1	TRBJ1-1
GACCAGTGCCCATCCTGAAGACAGCAGCTTCTACATCTGCAGTGCTACTGTACCAGGGACTGAAGCTTTCTTTGGACAAGGCACCAGACTCACAGTTGTAAGCAGAAGCAGCAGCATCTTCCGTGATGGCCTCACACCACCTTCTCTGGGGAGAGTTGTGACCACTGCCTCCCCCAAGAGACTCCATACATAACTATACT			T					TRBV20-1*05	TRBD1*01		TRBJ1-1*01						TGCAGTGCTACTGTACCAGGGACTGAAGCTTTCTTT	CSATVPGTEAFF																					235																																																																														36	12																	5bff068aacde910a4788f375	86				TRBV20	TRBV20-1	TRBJ1	TRBJ1-1	TRBD1	TRBD1
CTTGTTGCTGGGGGACTCGGCCCTCTATCTCTGTGCCAGCAGCCATGGGACGCCGGGGACTGAAGCTTTCTTTGGACAAGGCACCAGACTCACAGTTGTACAGAGGAGCCCGGGGCCCATGGCACAGAGGGACAGGAAGCACTGCATCTGATTCAGGGCTTGGTTCTCCTCCCCCAAGATTGGCCAGTCATAATTATAAG			T					TRBV5-6*01	TRBD1*01		TRBJ1-1*01						TGTGCCAGCAGCCATGGGACGCCGGGGACTGAAGCTTTCTTT	CASSHGTPGTEAFF																					215																																																																														42	14																	5bff068aacde910a4788f9ef	86				TRBV5	TRBV5-6	TRBJ1	TRBJ1-1	TRBD1	TRBD1
