## Supplemental table 8a for "Apposed networks of interacting TCRs and BCRs exhibiting mosaicked CDR3 sequences made of fixed junctional motifs" (part 185 of 295)

### Sheet: ireceptor-public-archive_part3 (continued)
sequence	sequence_aa	rev_comp	productive	vj_in_frame	stop_codon	complete_vdj	locus	v_call	d_call	d2_call	j_call	c_call	sequence_alignment	sequence_alignment_aa	germline_alignment	germline_alignment_aa	junction	junction_aa	np1	np1_aa	np2	np2_aa	np3	np3_aa	cdr1	cdr1_aa	cdr2	cdr2_aa	cdr3	cdr3_aa	fwr1	fwr1_aa	fwr2	fwr2_aa	fwr3	fwr3_aa	fwr4	fwr4_aa	v_score	v_identity	v_support	v_cigar	d_score	d_identity	d_support	d_cigar	d2_score	d2_identity	d2_support	d2_cigar	j_score	j_identity	j_support	j_cigar	c_score	c_identity	c_support	c_cigar	v_sequence_start	v_sequence_end	v_germline_start	v_germline_end	v_alignment_start	v_alignment_end	d_sequence_start	d_sequence_end	d_germline_start	d_germline_end	d_alignment_start	d_alignment_end	d2_sequence_start	d2_sequence_end	d2_germline_start	d2_germline_end	d2_alignment_start	d2_alignment_end	j_sequence_start	j_sequence_end	j_germline_start	j_germline_end	j_alignment_start	j_alignment_end	cdr1_start	cdr1_end	cdr2_start	cdr2_end	cdr3_start	cdr3_end	fwr1_start	fwr1_end	fwr2_start	fwr2_end	fwr3_start	fwr3_end	fwr4_start	fwr4_end	v_sequence_alignment	v_sequence_alignment_aa	d_sequence_alignment	d_sequence_alignment_aa	d2_sequence_alignment	d2_sequence_alignment_aa	j_sequence_alignment	j_sequence_alignment_aa	c_sequence_alignment	c_sequence_alignment_aa	v_germline_alignment	v_germline_alignment_aa	d_germline_alignment	d_germline_alignment_aa	d2_germline_alignment	d2_germline_alignment_aa	j_germline_alignment	j_germline_alignment_aa	c_germline_alignment	c_germline_alignment_aa	junction_length	junction_aa_length	np1_length	np2_length	np3_length	n1_length	n2_length	n3_length	p3v_length	p5d_length	p3d_length	p5d2_length	p3d2_length	p5j_length	consensus_count	duplicate_count	cell_id	clone_id	sequence_id	repertoire_id	sample_processing_id	data_processing_id	germline_database	v_subgroup	v_gene	j_subgroup	j_gene	d_subgroup	d_gene
GGAGCTGGGGGACTCGGCCCTTTATCTTTGCGCCAGCAGCTTATCTTGGGCCCCTGGAACTGAAGCTTTCTTTGGACAAGGCACCAGACTCACAGTTGTACCAACAGAGCAGCCTGGAGCCCATGGCACAAAGGGGCAGGCAGCACTGTGTCTGTGCTCAGGGCTTGGTCCCCCCAAGATACTTCATTCATAAAAATACA			T					TRBV5-1*01	TRBD2*01		TRBJ1-1*01						TGCGCCAGCAGCTTATCTTGGGCCCCTGGAACTGAAGCTTTCTTT	CASSLSWAPGTEAFF																					210																																																																														45	15																	5bff068aacde910a47890c39	86				TRBV5	TRBV5-1	TRBJ1	TRBJ1-1	TRBD2	TRBD2
CAGCCCCAACCAGACCTCTCTGTACTTCTGTGCCAGCAGTGGTCACGGGGCGCCGGGCACTGAAGCTTTCTTTGGACAAGGCACCAGACTCACAGTTGTAGGACCACATAGCCAAGGAGCTGGGGGCCCATGGCAGCATCAGGCAGGTGTCTGCCAGTTCTGGGGGCTCCCCCCCAAGAACCACGAGACATAATGACGCC			T					TRBV27*01	TRBD1*01		TRBJ1-1*01						TGTGCCAGCAGTGGTCACGGGGCGCCGGGCACTGAAGCTTTCTTT	CASSGHGAPGTEAFF																					200																																																																														45	15																	5bff068aacde910a47890cf5	86				TRBV27	TRBV27	TRBJ1	TRBJ1-1	TRBD1	TRBD1
GCAGGAGGACTCGGCCGTGTATCTCTGTGCCAGCAGCGAGCCGGGCCTCCTCCCGGGCACTGAAGCTTTCTTTGGACAAGGCACCAGACTCACAGTTGTAAGAAGGCCACCCAGAAGAGGAGCCTGGTGCCCATGGCAGGGTCAGGGCAGGATGGGAGCTTTACCAGATCCCCCCAAGATCTTGAAATCATAAGCAGTTT			T					TRBV7-2*01	TRBD1*01		TRBJ1-1*01						TGTGCCAGCAGCGAGCCGGGCCTCCTCCCGGGCACTGAAGCTTTCTTT	CASSEPGLLPGTEAFF																					185																																																																														48	16																	5bff068bacde910a4789316e	86				TRBV7	TRBV7-2	TRBJ1	TRBJ1-1	TRBD1	TRBD1
CTTGGAGCTGGGGGACTCGGCCCTTTATCTTTGCGCCAGCAGCTTGGACTCTCCGGGCACTGAAGCTTTCTTTGGACAAGGCACCAGACTCACAGTTGTATGACTCCAGCCTTTACTGGGCCTGCTCCCAGGAGACAAAGCAGCACCCAACAGAGCAGCCTGGAGCCCATGCCCCAAGATTTGGCACCCATAAAGATTGA			T					TRBV5-1*01	TRBD1*01		TRBJ1-1*01						TGCGCCAGCAGCTTGGACTCTCCGGGCACTGAAGCTTTCTTT	CASSLDSPGTEAFF																					235																																																																														42	14																	5bff068bacde910a47893a32	86				TRBV5	TRBV5-1	TRBJ1	TRBJ1-1	TRBD1	TRBD1
GGAGTCTGCCAGGCCCTCACATACCTCTCAGTACCTCTGTGCCAGCTCAAGACCGGGCACTGAAGCTTTCTTTGGACAAGGCACCAGACTCACAGTTGTACATGGCACAGTTGGGGCTAGAGAGGATGTCTCCCAGTAGTGGGGAAGCAGGATGGGCTCTTGATAATGTCCCCCCAAGACCGCACACTCATAATTATTTT			T					TRBV25-1*01	TRBD1*01		TRBJ1-1*01						TGTGCCAGCTCAAGACCGGGCACTGAAGCTTTCTTT	CASSRPGTEAFF																					230																																																																														36	12																	5bff068cacde910a47894a50	86				TRBV25	TRBV25-1	TRBJ1	TRBJ1-1	TRBD1	TRBD1
AGAACCCAGGGACTCAGCTGTGTACTTCTGTGCCAGCACCGGGACAGAAGTCCCGGGCACTGAAGCTTTCTTTGGACAAGGCACCAGACTCACAGTTGTAGAAGGTCCAGGAGTCCATGGCAGAGTGAGAGCAGATGTGGAATATTCTAGACCAGGCCCTCTGTGAGCATCCCCCAAGAGATTTGATCCATAATTAGAGC			T					TRBV12-3*01	TRBD1*01		TRBJ1-1*01						TGTGCCAGCACCGGGACAGAAGTCCCGGGCACTGAAGCTTTCTTT	CASTGTEVPGTEAFF																					190																																																																														45	15																	5bff068cacde910a47894cfe	86				TRBV12	TRBV12-3	TRBJ1	TRBJ1-1	TRBD1	TRBD1
GAGCAACATGAGCCCTGAAGACAGCAGCATATATCTCTGCAGCGTTGAAGATCCCGGCACTGAAGCTTTCTTTGGACAAGGCACCAGACTCACAGTTGTAAGAGCCTAGTCCCAGGAGAAGGAGCAGAAGACTCAGCATCTTCAAGTGATGGCCTCTCCCCTGAGAAAAGCCCCCAAGATTATATAAACATAAGGATTTT			T					TRBV29-1*01			TRBJ1-1*01						TGCAGCGTTGAAGATCCCGGCACTGAAGCTTTCTTT	CSVEDPGTEAFF																					265																																																																														36	12																	5bff068dacde910a47896d78	86				TRBV29	TRBV29-1	TRBJ1	TRBJ1-1
GGAGCTGGGGGACTCGGCCCTTTATCTTTGCGCCAGCAGCTTGGTGGAACTTCCGGGCACTGAAGCTTTCTTTGGACAAGGCACCAGACTCACAGTTGTAAGGAGACAAAGCAGCACCCAACAGAGCAGCCTGGAGCCCATGGCACAAAGGGGCAGGCAGCACTGTGCCTCCCCCAAGAGTGCATAGGCATAACCAGCAC			T					TRBV5-1*01	TRBD1*01		TRBJ1-1*01						TGCGCCAGCAGCTTGGTGGAACTTCCGGGCACTGAAGCTTTCTTT	CASSLVELPGTEAFF																					220																																																																														45	15																	5bff068dacde910a478979d6	86				TRBV5	TRBV5-1	TRBJ1	TRBJ1-1	TRBD1	TRBD1
CTCAGTACCTCTGTGCCAGCAGTGAAGAAAGAAAGAGGGGGGGGCCCGGAACTGAAGCTTTCTTTGGACAAGGCACCAGACTCACAGTTGTACACGTAGCAGAGGAGCCTGATAGTCATGGCACAGTTGGGGCTAGAGAGGATGTCTCCCCCCCCAAGAACACGCAGCCATAACCAGGCT			T					TRBV25-1*01	TRBD2*01		TRBJ1-1*01						TGTGCCAGCAGTGAAGAAAGAAAGAGGGGGGGGCCCGGAACTGAAGCTTTCTTT	CASSEERKRGGPGTEAFF																					130																																																																														54	18																	5bff068eacde910a47898396	86				TRBV25	TRBV25-1	TRBJ1	TRBJ1-1	TRBD2	TRBD2
CTCTCTGTACTTCTGTGCCAGCAGTGGTCACGGGGCGCCGGGCACTGAAGCTTTCTTTGGACAAGGCACCAGACTCACAGTTGTAACCACATAGCCAAGGAGCTGGGGGCCCATGGCAGCATCAGGCAGGTGTCTGCCAGTTCTGGGGGCTCCCCCCCAAGAACCACGAGACATAATGACGCC			T					TRBV27*01	TRBD1*01		TRBJ1-1*01						TGTGCCAGCAGTGGTCACGGGGCGCCGGGCACTGAAGCTTTCTTT	CASSGHGAPGTEAFF																					125																																																																														45	15																	5bff068facde910a47898db6	86				TRBV27	TRBV27	TRBJ1	TRBJ1-1	TRBD1	TRBD1
TTGTTGCTGGGGGACTCGGCCCTCTATCTCTGTGCCAGCAGCACCCGGCCGCCCCGGTACTGAAGCTTTCTTTGGACAAGGCACCAGACTCACAGTTGTAAGGAGACAAAGCAGTGCCCAGCAGAGGAGCCCGGGGCCCATGGCACAGAGGGACAGGAAGCACTGCATCTCCCCCAAGATAACCGACGCATAAGTACACT			T					TRBV5-6*01	TRBD2*01		TRBJ1-1*01						TGTGCCAGCAGCACCCGGCCGCCCCGGTACTGAAGCTTTCTTT	CASSTRP_PGTEAFF																					210																																																																														43	15																	5bff068facde910a4789a44e	86				TRBV5	TRBV5-6	TRBJ1	TRBJ1-1	TRBD2	TRBD2
TGTGAGCAACATGAGCCCTGAAGACAGCAGCATATATCTCTGCAGCGTGGGGCCGGGGACTGAAGCTTTCTTTGGATAAGGCACCAGACTCACAGTTGTATTGAGAGATGACAGCACTGAACACAGAGCCTAGTCCCAGGAGAAGGAGCAGAAGACTCAGCATCTTCAAGTGCCCAAGAATTAACATACATAACTATTAC			T					TRBV29-1*01	TRBD2*01		TRBJ1-1*01						TGCAGCGTGGGGCCGGGGACTGAAGCTTTCTTT	CSVGPGTEAFF																					240																																																																														33	11																	5bff068facde910a4789abab	86				TRBV29	TRBV29-1	TRBJ1	TRBJ1-1	TRBD2	TRBD2
GGAGCTGGGGGACTCGGCCCTTTATCTTTGCGCCAGCAGCTTAAACAATGAGCCGGGCACTGAAGCTTTCTTTGGACAAGGCACCAGACTCACAGTTGTAGAGACAAAGCAGCACCCAACAGAGCAGCCTGGAGCCCATGGCACAAAGGGGCAGGCAGCACTGTGTCTGTCCCCCAAGATCCCGAAATCATAAGAAATGT			T					TRBV5-1*01	TRBD1*01		TRBJ1-1*01						TGCGCCAGCAGCTTAAACAATGAGCCGGGCACTGAAGCTTTCTTT	CASSLNNEPGTEAFF																					210																																																																														45	15																	5bff068facde910a4789ac08	86				TRBV5	TRBV5-1	TRBJ1	TRBJ1-1	TRBD1	TRBD1
CTTGGAGCTGGGGGACTCGGCCCTTTATCTTTGCGCCAGCAGCCTCGGGGGGCCGGGGACTGAAGCTTTCTTTGGACAAGGCACCAGACTCACAGTTGTAAGGAGACAAAGCAGCACCCAACAGAGCAGCCTGGAGCCCATGGCACAAAGGGGCAGGCAGCACTGTGTCTCCCCCAAGATCCCGTACCCATAAAGAGAAA			T					TRBV5-1*01	TRBD2*01		TRBJ1-1*01						TGCGCCAGCAGCCTCGGGGGGCCGGGGACTGAAGCTTTCTTT	CASSLGGPGTEAFF																					215																																																																														42	14																	5bff0690acde910a4789bbff	86				TRBV5	TRBV5-1	TRBJ1	TRBJ1-1	TRBD2	TRBD2
TTGTTGCTGGGGGACTCGGCCCTCTATCTCTGTGCCAGCAGCACCCGGCCGCCCCGGTACTGAAGCTTTCTTTGGACAAGGCACCAGACTCACAGTTGTAAGGAGACAAAGCAGTGCCCAGCAGAGGAGCCCGGGGCCCATGGCACAGAGGGACAGGAAGCACTGCATCTCCCCCAAGATAACCGACGCATAAGTACACT			T					TRBV5-6*01	TRBD2*01		TRBJ1-1*01						TGTGCCAGCAGCACCCGGCCGCCCCGGTACTGAAGCTTTCTTT	CASSTRP_PGTEAFF																					210																																																																														43	15																	5bff0690acde910a4789bc0e	86				TRBV5	TRBV5-6	TRBJ1	TRBJ1-1	TRBD2	TRBD2
GGAGTCAGCTACCCGCTCCCAGACATCTGTGTATTTCTGCGCCAGCACCGACCCGGGGACTGAAGCTTTCTTTGGACAAGGCACCAGACTCACAGTTGTAATAGAAGAAGAGCCTGGTGCCCATTTCAGCTCCAGGGCAGGATCTTGTGTCTCCCAGCCCTGCTGTGGGCCCCCCAAGATATCCGAGCCATAAATATCTA			T					TRBV10-2*01	TRBD1*01		TRBJ1-1*01						TGCGCCAGCACCGACCCGGGGACTGAAGCTTTCTTT	CASTDPGTEAFF																					235																																																																														36	12																	5bff0690acde910a4789c87d	86				TRBV10	TRBV10-2	TRBJ1	TRBJ1-1	TRBD1	TRBD1
CAGTGCCCATCCTGAAGACAGCAGCTTCTACATCTGCAGTGCTCTCGGGGGCCCAGGGACTGAAGCTTTCTTTGGACAAGGCACCAGACTCACAGTTGTACGATACCAAAACATAGTTGTGGCCTGAAAGTCCAGGGAACGGCACTCGATCTTCACAGAGGTTCCACTCTTCCCCAAGAATCGACACTCATAACTACACC			T					TRBV20-1*05	TRBD2*01		TRBJ1-1*01						TGCAGTGCTCTCGGGGGCCCAGGGACTGAAGCTTTCTTT	CSALGGPGTEAFF																					215																																																																														39	13																	5bff0690acde910a4789cb40	86				TRBV20	TRBV20-1	TRBJ1	TRBJ1-1	TRBD2	TRBD2
TTGTTGCTGGGGGACTCGGCCCTCTATCTCTGTGCCAGCAGCACCCGGCCGCCCCGGTACTGAAGCTTTCTTTGGACAAGGCACCAGACTCACAGTTGTAAGGAGACAAAGCAGTGCCCAGCAGAGGAGCCCGGGGCCCATGGCACAGAGGGACAGGAAGCACTGCATCTCCCCCAAGATAACCGACGCATAAGTACACT			T					TRBV5-6*01	TRBD2*01		TRBJ1-1*01						TGTGCCAGCAGCACCCGGCCGCCCCGGTACTGAAGCTTTCTTT	CASSTRP_PGTEAFF																					210																																																																														43	15																	5bff0690acde910a4789cfa0	86				TRBV5	TRBV5-6	TRBJ1	TRBJ1-1	TRBD2	TRBD2
GCCAGAAGACTCGGCCCTGTATCTCTGTGCCAGCAGCCCCCAAGGGACAGGGCCGGGAACTGAAGCTTTCTTTGGACAAGGCACCAGACTCACAGTTGTATGACTGGGGTCCTCTGGGTGAGGTGCTGGGCTCTGGTCTCCTTGGCCTTGGTTGGTGGTTTTTCCTGTGATCCCCAAGATTTGCTATTCATAAACATCAT			T					TRBV4-2*01	TRBD1*01		TRBJ1-1*01						TGTGCCAGCAGCCCCCAAGGGACAGGGCCGGGAACTGAAGCTTTCTTT	CASSPQGTGPGTEAFF																					190																																																																														48	16																	5bff0690acde910a4789d54a	86				TRBV4	TRBV4-2	TRBJ1	TRBJ1-1	TRBD1	TRBD1
CTCAGAACCCAGGGACTCAGCTGTGTACTTCTGTGCCAGCAGCTCCGGGGGGCCGGGCACTGAAGCTTTCTTTGGACAAGGCACCAGACTCACAGTTGTAGAAGGTCCAGGAGTCCATGGCAGAGTGAGAGCAGATGTGGAATATTCTAGACCAGGCCCTCTGTGAGCATCCCCCAAGAAAAGACAGCCATAAGCAAGAG			T					TRBV12-3*01	TRBD2*01		TRBJ1-1*01						TGTGCCAGCAGCTCCGGGGGGCCGGGCACTGAAGCTTTCTTT	CASSSGGPGTEAFF																					210																																																																														42	14																	5bff0691acde910a4789e4f5	86				TRBV12	TRBV12-3	TRBJ1	TRBJ1-1	TRBD2	TRBD2
GGAGCTGGGGGACTCGGCCCTTTATCTTTGCGCCAGCAGCTTGGAGGAGGGGCCGGGCACTGAAGCTTTCTTTGGACAAGGCACCAGACTCACAGTTGTACCTGGAGCCCATGGCACAAAGGGGCAGGCAGCACTGTGTCTGTGCTCAGGGCTTGGTCCTCCTGGGAAAGCCCCCAAGAATATGTATACATAACGATGGC			T					TRBV5-1*01	TRBD2*01		TRBJ1-1*01						TGCGCCAGCAGCTTGGAGGAGGGGCCGGGCACTGAAGCTTTCTTT	CASSLEEGPGTEAFF																					220																																																																														45	15																	5bff0691acde910a4789e66c	86				TRBV5	TRBV5-1	TRBJ1	TRBJ1-1	TRBD2	TRBD2
TGCCCATCCTGAAGACAGCAGCTTCTACATCTGCAGTGCGGCCGTGGGGCCCCCAGGGACTGAAGCTTTCTTTGGACAAGGCACCAGACTCACAGTTGTAGCAGAAGCAGCAGCATCTTCCGTGATGGCCTCACACCACCTTCTCTGGGGAGAGTTGTGACCACTGCCTCCCCCCAAGATAGCTTAACCATAACAAGCCA			T					TRBV20-1*06	TRBD2*01		TRBJ1-1*01						TGCAGTGCGGCCGTGGGGCCCCCAGGGACTGAAGCTTTCTTT	CSAAVGPPGTEAFF																					195																																																																														42	14																	5bff0691acde910a4789f3f5	86				TRBV20	TRBV20-1	TRBJ1	TRBJ1-1	TRBD2	TRBD2
AGAAGACTCAGCCCTGTATCTCTGCGCCAGCAGCCAAACCCTGACCAGGGGGCCGGGCACTGAAGCTTTCTTTGGACAAGGCACCAGACTCACAGTTGTAGTGAGAAGCGACTTGGCACACTTTCATTTATAGAGAGTTTCTCATAGCTGTAGACAAACATGAGCTCCGGTCCCCAAGAGCCTGAAGCCATAACTACACT			T					TRBV4-1*01	TRBD1*01		TRBJ1-1*01						TGCGCCAGCAGCCAAACCCTGACCAGGGGGCCGGGCACTGAAGCTTTCTTT	CASSQTLTRGPGTEAFF																					185																																																																														51	17																	5bff0693acde910a478a0da2	86				TRBV4	TRBV4-1	TRBJ1	TRBJ1-1	TRBD1	TRBD1
CCATCCTGAAGACAGCAGCTTCTACATCTGCAGTGCTAGCAGGGGGCGCCTCCCGGGCACTGAAGCTTTCTTTGGACAAGGCACCAGACTCACAGTTGTAGCAGAAGCAGCAGCATCTTCCGTGATGGCCTCACACCACCTTCTCTGGGGAGAGTTGTGACCACTGCCTCCCCCCAAGACGCTGCAGTCATAACAAGCTT			T					TRBV20-1*02	TRBD1*01		TRBJ1-1*01						TGCAGTGCTAGCAGGGGGCGCCTCCCGGGCACTGAAGCTTTCTTT	CSASRGRLPGTEAFF																					205																																																																														45	15																	5bff0693acde910a478a0e16	86				TRBV20	TRBV20-1	TRBJ1	TRBJ1-1	TRBD1	TRBD1
CCATCCTGAAGACAGCAGCTTCTACATCTGCAGTGCTAGCAGGGGGCGCCTCCCGGGCACTGAAGCTTTCTTTGGACAAGGCACCAGACTCACAGTTGTAGCCCGGAGCCTGGCCCCAGAAGCAGCAGAAGCAGCAGCATCTTCCGTGATGGCCTCACACCACCTTCTCTCCCCCAAGAGCTGCCAAGCATAACCATTTA			T					TRBV20-1*02	TRBD1*01		TRBJ1-1*01						TGCAGTGCTAGCAGGGGGCGCCTCCCGGGCACTGAAGCTTTCTTT	CSASRGRLPGTEAFF																					205																																																																														45	15																	5bff0693acde910a478a0ee5	86				TRBV20	TRBV20-1	TRBJ1	TRBJ1-1	TRBD1	TRBD1
CCTTCTCAGTGACTCTGGCTTCTATCTCTGTGCCTGGAGTAACCTAGGGATCCCGGGGACTGAAGCTTTCTTTGGACAAGGCACCAGACTCACAGTTGTAGGAGAGAGCAGAGCATCATCCAAGCCAGCCTTTCCTTCAGCTAGTCTGGGGGACAGACGCCTCCTCTTCTCCCCCAAGAACGGTGAACCATAACGATACA			T					TRBV30*01	TRBD1*01		TRBJ1-1*01						TGTGCCTGGAGTAACCTAGGGATCCCGGGGACTGAAGCTTTCTTT	CAWSNLGIPGTEAFF																					200																																																																														45	15																	5bff0693acde910a478a1a33	86				TRBV30	TRBV30	TRBJ1	TRBJ1-1	TRBD1	TRBD1
CGGATGCTTATGCGTCAAAGATCTTGGGGATCTCTGTGCCAGCAGCACCCGGCCGCCCCGGTACTGAAGCTTTCTTTGGACAAGGCACCAGACTCACAGTTGGTCAATATCTGATGGGATGGTCCACATTTCCTCCTCCCCTGGGGCAGGAGGGTGTGGTAGCTTGTCCAGGATGGCTGAAATCCCATGGAAGTTGATGG			T					TRBV5-4*01	TRBD2*01		TRBJ1-1*01						TGTGCCAGCAGCACCCGGCCGCCCCGGTACTGAAGCTTTCTTT	CASSTRP_PGTEAFF																					85																																																																														43	15																	5bff0694acde910a478a277e	86				TRBV5	TRBV5-4	TRBJ1	TRBJ1-1	TRBD2	TRBD2
GATCCAGCGCACAGAGCAGGGGGACTCGGCCATGTATCTCTGTGCCAGCAGCCCGGGGACGGAAGCTTTCTTTGGACAAGGCACCAGACTCACAGTTGTACATGGCAGGGTCAGGGCAGGATGGGAGCTTTACCAGATCAGGGTCACTGTGAGCAGGAGCAGAGGATGAGCCCCCCAGAGCATGCATGCATAACTACGGT			T					TRBV7-9*01	TRBD1*01		TRBJ1-1*01						TGTGCCAGCAGCCCGGGGACGGAAGCTTTCTTT	CASSPGTEAFF																					260																																																																														33	11																	5bff0694acde910a478a4aec	86				TRBV7	TRBV7-9	TRBJ1	TRBJ1-1	TRBD1	TRBD1
GGGGGACTCGGCCCTTTATCTTTGCGCCAGCAGCCCCCGTCCCGGGACAGGGCCGGGCACTGAAGCTTTCTTTGGACAAGGCACCAGACTCACAGTTGTACTGGAGCCCATGGCACAAAGGGGCAGGCAGCACTGTGTCTGTGCTCAGGGCTTGGTCCTCCTGGGAAAGACCCCCAAGATTCCACACACATAAGTACTAT			T					TRBV5-1*01	TRBD1*01		TRBJ1-1*01						TGCGCCAGCAGCCCCCGTCCCGGGACAGGGCCGGGCACTGAAGCTTTCTTT	CASSPRPGTGPGTEAFF																					170																																																																														51	17																	5bff0695acde910a478a6499	86				TRBV5	TRBV5-1	TRBJ1	TRBJ1-1	TRBD1	TRBD1
AGAACCCAGGGACTCAGCTGTGTACTTCTGTGCCAGCACCGGGACAGAAGTCCCGGGCACTGAAGCTTTCTTTGGACAAGGCACCAGACTCACAGTTGTAGAAGGTCCAGGAGTCCATGGCAGAGTGAGAGCAGATGTGGAATATTCTAGACCAGGCCCTCTGTGAGCATCCCCCAAGAGATTTGATCCATAATTAGAGC			T					TRBV12-3*01	TRBD1*01		TRBJ1-1*01						TGTGCCAGCACCGGGACAGAAGTCCCGGGCACTGAAGCTTTCTTT	CASTGTEVPGTEAFF																					190																																																																														45	15																	5bff0695acde910a478a6841	86				TRBV12	TRBV12-3	TRBJ1	TRBJ1-1	TRBD1	TRBD1
GGAGTCTGCCAGGCCCTCACATACCTCTCAGTACCTCTGTGCCAGCTCAAGACCGGGCACTGAAGCTTTCTTTGGACAAGGCACCAGACTCACAGTTGTACATGGCACAGTTGGGGCTAGAGAGGATGTCTCCCAGTAGTGGGGAAGCAGGATGGGCTCTTGATAATGTCCCCCCAAGACCGCACACTCATAATTATTTT			T					TRBV25-1*01	TRBD1*01		TRBJ1-1*01						TGTGCCAGCTCAAGACCGGGCACTGAAGCTTTCTTT	CASSRPGTEAFF																					230																																																																														36	12																	5bff0695acde910a478a698a	86				TRBV25	TRBV25-1	TRBJ1	TRBJ1-1	TRBD1	TRBD1
GGAGCTGGGGGACTCGGCCCTTTATCTTTGCGCCAGCAGCTTGGTGGAACTTCCGGGCACTGAAGCTTTCTTTGGACAAGGCACCAGACTCACAGTTGTAAGGAGACAAAGCAGCACCCAACAGAGCAGCCTGGAGCCCATGGCACAAAGGGGCAGGCAGCACTGTGTCTCCCCCAAGAGTGCATAGGCATAACCAGCAC			T					TRBV5-1*01	TRBD1*01		TRBJ1-1*01						TGCGCCAGCAGCTTGGTGGAACTTCCGGGCACTGAAGCTTTCTTT	CASSLVELPGTEAFF																					220																																																																														45	15																	5bff0696acde910a478a76cb	86				TRBV5	TRBV5-1	TRBJ1	TRBJ1-1	TRBD1	TRBD1
CAACATGAGCCCTGAAGACAGCAGCATATATCTCTGCAGCGTTCACAGGGGGCCGGGGACTGAAGCTTTCTTTGGACAAGGCACCAGACTCACAGTTGTACCAGGAGAAGGAGCAGAAGACTCAGCATCTTCAAGTGATGGCCTCTCCCCTGAGAAAAGGCACTAAGAAGTCCCCCAGAACCACCATTCATAATTAGCAT			T					TRBV29-1*01	TRBD1*01		TRBJ1-1*01						TGCAGCGTTCACAGGGGGCCGGGGACTGAAGCTTTCTTT	CSVHRGPGTEAFF																					215																																																																														39	13																	5bff0696acde910a478a8401	86				TRBV29	TRBV29-1	TRBJ1	TRBJ1-1	TRBD1	TRBD1
CAGCCCCAACCAGACCTCTCTGTACTTCTGTGCCAGCAGTGGTCACGGGGCGCCGGGCACTGAAGCTTTCTTTGGACAAGGCACCAGACTCACAGTTGTAGGACCACATAGCCAAGGAGCTGGGGGCCCATGGCAGCATCAGGCAGGTGTCTGCCAGTTCTGGGGGCTCCCCCCCAAGAACCACGAGACATAATGACGCC			T					TRBV27*01	TRBD1*01		TRBJ1-1*01						TGTGCCAGCAGTGGTCACGGGGCGCCGGGCACTGAAGCTTTCTTT	CASSGHGAPGTEAFF																					200																																																																														45	15																	5bff0696acde910a478a8751	86				TRBV27	TRBV27	TRBJ1	TRBJ1-1	TRBD1	TRBD1
CAACCAGACCTCTCTGTACTTCTGTGCCAGCAGTTCGGGGACAGGGGGCGCCCCGGGCACTGAAGCTTTCTTTGGACAAGGCACCAGACTCACAGTTGTATGGCAGCATCAGGCAGGTGTCTGCCAGTTCTGGGGGCTCCAGGTGGTTTCTGTAACGTCTCCACCTCTTCCCCCCAAGATGGAATACCCATAAAAAGCGC			T					TRBV27*01	TRBD1*01		TRBJ1-1*01						TGTGCCAGCAGTTCGGGGACAGGGGGCGCCCCGGGCACTGAAGCTTTCTTT	CASSSGTGGAPGTEAFF																					175																																																																														51	17																	5bff0696acde910a478a99ef	86				TRBV27	TRBV27	TRBJ1	TRBJ1-1	TRBD1	TRBD1
GCTCCTTCTCAGTGACTCTGGCTTCTATCTCTGTGCCTGGACCGGTTCACCCCCGGGGACTGAAGCTTTCTTTGGACAAGGCACCAGACTCACAGTTGTAGACAGACGCCTCCTCTTCTGGGCCAGTGATGTGGTCAGGCTGCTCCCTCTGGGAGATCTGCTGCCAGAGCCCCCCAAGAACCGACAGACATAAGTAAGGA			T					TRBV30*01	TRBD1*01		TRBJ1-1*01						TGTGCCTGGACCGGTTCACCCCCGGGGACTGAAGCTTTCTTT	CAWTGSPPGTEAFF																					205																																																																														42	14																	5bff0697acde910a478a9ec3	86				TRBV30	TRBV30	TRBJ1	TRBJ1-1	TRBD1	TRBD1
TGCAAAGCTTGAGGACTCGGCCGTGTATCTCTGTGCCAGCAGCTTCCCGGGCCCTGGCACTGAAGCTTTCTTTGGACAAGGCACCAGACTCACAGTTGTAGCCTGGTGCCCATGGCAGGGTCAGGGAAGGATGGGAGCTTTGCCCAATCAGGGTCACTGTGAGCAAAAGCCCCCCAAGATTCTATAAACATAAGAATTCC			T					TRBV11-2*01	TRBD2*02		TRBJ1-1*01						TGTGCCAGCAGCTTCCCGGGCCCTGGCACTGAAGCTTTCTTT	CASSFPGPGTEAFF																					225																																																																														42	14																	5bff0697acde910a478aa129	86				TRBV11	TRBV11-2	TRBJ1	TRBJ1-1	TRBD2	TRBD2
CTTGGAGCTGGGGGACTCGGCCCTTTATCTTTGCGCCAGCAGCTTGGACTCTCCGGGCACTGAAGCTTTCTTTGGACAAGGCACCAGACTCACAGTTGTATGACTCCAGCCTTTACTGGGCCTGCTCCCAGGAGACAAAGCAGCACCCAACAGAGCAGCCTGGAGCCCATGCCCCAAGATTTGGCACCCATAAAGATTGA			T					TRBV5-1*01	TRBD1*01		TRBJ1-1*01						TGCGCCAGCAGCTTGGACTCTCCGGGCACTGAAGCTTTCTTT	CASSLDSPGTEAFF																					235																																																																														42	14																	5bff0698acde910a478aa9e8	86				TRBV5	TRBV5-1	TRBJ1	TRBJ1-1	TRBD1	TRBD1
AGAACCCAGGGACTCAGCTGTGTACTTCTGTGCCAGCACCGGGACAGAAGTCCCGGGCACTGAAGCTTTCTTTGGACAAGGCACCAGACTCACAGTTGTAGAAGGTCCAGGAGTCCATGGCAGAGTGAGAGCAGATGTGGAATATTCTAGACCAGGCCCTCTGTGAGCATCCCCCAAGAGATTTGATCCATAATTAGAGC			T					TRBV12-3*01	TRBD1*01		TRBJ1-1*01						TGTGCCAGCACCGGGACAGAAGTCCCGGGCACTGAAGCTTTCTTT	CASTGTEVPGTEAFF																					190																																																																														45	15																	5bff0699acde910a478ac89b	86				TRBV12	TRBV12-3	TRBJ1	TRBJ1-1	TRBD1	TRBD1
GGAGCTGGGGGACTCGGCCCTTTATCTTTGCGCCAGCAGCTTATCTTGGGCCCCTGGAACTGAAGCTTTCTTTGGACAAGGCACCAGACTCACAGTTGTACCAACAGAGCAGCCTGGAGCCCATGGCACAAAGGGGCAGGCAGCACTGTGTCTGTGCTCAGGGCTTGGTCCCCCCAAGATACTTCATTCATAAAAATACA			T					TRBV5-1*01	TRBD2*01		TRBJ1-1*01						TGCGCCAGCAGCTTATCTTGGGCCCCTGGAACTGAAGCTTTCTTT	CASSLSWAPGTEAFF																					210																																																																														45	15																	5bff0699acde910a478ad683	86				TRBV5	TRBV5-1	TRBJ1	TRBJ1-1	TRBD2	TRBD2
GTCCGCCAGCACCAACCAGTCATCTATGTACCTCTGTGCCAGCAGTTTGGGGCCGGGCACTGAAGCTTTCTTTGGACAAGGCACCAGACTCACAGTTGTAAGGAAACAAAAGGCCACACGACAGAGGAGCCTGATTCCCATGGCTGCTTTGAAGAAAGAATAGGTCTTCTCCCCCCCAAGAAGTTTGAACAGGATGCCAC			T					TRBV28*01	TRBD2*01		TRBJ1-1*01						TGTGCCAGCAGTTTGGGGCCGGGCACTGAAGCTTTCTTT	CASSLGPGTEAFF																					226																																																																														39	13																	5bfef572acde910a47608657	87				TRBV28	TRBV28	TRBJ1	TRBJ1-1	TRBD2	TRBD2
AGACTCGGCCCTGTATCTCTGCGCCAGCAGCCAAGATAAGGGTAGAACCCTCCCGGGCACTGAAGCTTTCTTTGGACAAGGCACCAGACTCACAGTTGTACCAGGAGACAGAGAACCGCACAGCAGAGCAGCCTGCAGCCCATGCTAGCCTCGGGTCTGAGATGGGGCCTCTCCCCCAAGACCGTCGAACAGGACCTTTT			T					TRBV4-3*01	TRBD2*02		TRBJ1-1*01						TGCGCCAGCAGCCAAGATAAGGGTAGAACCCTCCCGGGCACTGAAGCTTTCTTT	CASSQDKGRTLPGTEAFF																					185																																																																														54	18																	5bfef574acde910a4760c5d1	87				TRBV4	TRBV4-3	TRBJ1	TRBJ1-1	TRBD2	TRBD2
ACCCAGGGACTCAGCTGTGTACTTCTGTGCCAGCAGCAACCGGGACAGGGGGCCGGGGACTGAAGCTTTCTTTGGACAAGGCACCAGACTCACAGTTGTACAGAAGGTCCAGGAGTCCATGGCAGAGTGAGAGCAGATGTGGAATATTCTAGACCAGGCCCTCTGTGAGCATCCCCCAAGAGGACCGAACAGGATATTAA			T					TRBV12-3*01	TRBD1*01		TRBJ1-1*01						TGTGCCAGCAGCAACCGGGACAGGGGGCCGGGGACTGAAGCTTTCTTT	CASSNRDRGPGTEAFF																					180																																																																														48	16																	5bfef575acde910a4760ee80	87				TRBV12	TRBV12-3	TRBJ1	TRBJ1-1	TRBD1	TRBD1
GTCCGCCAGCACCAACCAGACATCTATGTACCTCTGTGCCAGCAGTTTGGGGCCGGGCACTGAAGCTTTCTTTGGACAAGGCACCAGACTCACAGTTGTAAGGAAACAAAAGGCCACACGACAGAGGAGCCTGATTCCCATGGCTGCTTTGAAGAAAGAATAGGTCTTCTCCCCCCCAAGAAGTTTGAACAGGATGCCAC			T					TRBV28*01	TRBD2*01		TRBJ1-1*01						TGTGCCAGCAGTTTGGGGCCGGGCACTGAAGCTTTCTTT	CASSLGPGTEAFF																					240																																																																														39	13																	5bfef576acde910a476119a1	87				TRBV28	TRBV28	TRBJ1	TRBJ1-1	TRBD2	TRBD2
AGACTCGGCCCTGTATCTCTGCGCCAGCAGCCAAGATAAGGGTAGAACCCTCCCGGGCACTGAAGCTTTCTTTGGACAAGGCACCAGACTCACAGTTGTACCAGGAGACAGAGAACCGCACAGCAGAGCAGCCTGCAGCCCATGCTAGCCTCGGGTCTGAGATGGGGCCTCTCCCCCAAGACCGTCGAACAGGACCTTTT			T					TRBV4-3*01	TRBD2*02		TRBJ1-1*01						TGCGCCAGCAGCCAAGATAAGGGTAGAACCCTCCCGGGCACTGAAGCTTTCTTT	CASSQDKGRTLPGTEAFF																					185																																																																														54	18																	5bfef57aacde910a47616d7a	87				TRBV4	TRBV4-3	TRBJ1	TRBJ1-1	TRBD2	TRBD2
GCTGGGGGACTCGGCGCTTTATCTTTGCGCCAGCAGCTTGGGAGGGTCCGGCCCGGGCACTGAAGCTTTCTTTGGACAAGGCACCAGACTCACAGTTGTACCCAGGAGACAAAGCAGCACCCAACAGAGCAGCCTGGAGCCCATGGCACAAAGGGGCAGGCAGCACTGTGTCCCCCCAAGAGAATAGAACAGGAAGGTGC			T					TRBV5-1*01	TRBD1*01		TRBJ1-1*01						TGCGCCAGCAGCTTGGGAGGGTCCGGCCCGGGCACTGAAGCTTTCTTT	CASSLGGSGPGTEAFF																					191																																																																														48	16																	5bfef57bacde910a47619171	87				TRBV5	TRBV5-1	TRBJ1	TRBJ1-1	TRBD1	TRBD1
CGCCAGCACCAACCAGACATCTATGTACCTCTGTGCCAGCAGTTTGGGGCCGGGCACTGAAGCTTTCTTTGGACAAGGCACCAGACTCACAGTTGTAAGGAAACAAAAGGCCACACGACAGAGGAGCCTGATTCCCATGGCTGCTTTGAAGAAAGAATAGGTCTTCTCCCCCCCAAGACCAGTGAACAGGAAGATTA			T					TRBV28*01	TRBD2*01		TRBJ1-1*01						TGTGCCAGCAGTTTGGGGCCGGGCACTGAAGCTTTCTTT	CASSLGPGTEAFF																					225																																																																														39	13																	5bfef57facde910a47620829	87				TRBV28	TRBV28	TRBJ1	TRBJ1-1	TRBD2	TRBD2
GACAGTGACCAGTGCCCATCCTGAAGACAGCAGCTTCTACATCTGCAGTGCACCGGGGACTGAAGCTTTCTTTGGACAAGGCACCAGACTCACAGTTGTAAGCCCGGAGCCTGGCCCCAGAAGCAGCAGAAGCAGCAGCATCTTCCGTGATGGCCTCACACCACCTTCTCTCCCCAAGATATGAAAACAGGAAATTTTT			T					TRBV20-1*05	TRBD1*01		TRBJ1-1*01						TGCAGTGCACCGGGGACTGAAGCTTTCTTT	CSAPGTEAFF																					255																																																																														30	10																	5bfef57facde910a47620e53	87				TRBV20	TRBV20-1	TRBJ1	TRBJ1-1	TRBD1	TRBD1
AGACTCGGCCCTGTATCTCTGCGCCAGCAGCCAAGATAAGGGTAGAACCCTCCCGGGCACTGAAGCTTTCTTTGGACAAGGCACCAGACTCACAGTTGTACCAGGAGACAGAGAACCGCACAGCAGAGCAGCCTGCAGCCCATGCTAGCCTCGGGTCTGAGATGGGGCCTCTCCCCCAAGACCGTCGAACAGGACCTTTT			T					TRBV4-3*01	TRBD2*02		TRBJ1-1*01						TGCGCCAGCAGCCAAGATAAGGGTAGAACCCTCCCGGGCACTGAAGCTTTCTTT	CASSQDKGRTLPGTEAFF																					185																																																																														54	18																	5bfef57facde910a47621d10	87				TRBV4	TRBV4-3	TRBJ1	TRBJ1-1	TRBD2	TRBD2
CCAGCGCACACAGCAGGAGGACTCGGCCGTGTATCTCTGTGCCAGCTTGGGGCCTGGGACTGAAGCTTTCTTTGGACAAGGCACCAGACTCACAGTTGTAACAGAAGGCCACCCAGAAGAGGAGCCTGGTGCCCATGGCAGGGTCAGGGCAGGATGGGAGCTTTACCAGATCCCCCCAAGATGCACTAACAGGACCAAAA			T					TRBV7-2*01	TRBD2*01		TRBJ1-1*01						TGTGCCAGCTTGGGGCCTGGGACTGAAGCTTTCTTT	CASLGPGTEAFF																					230																																																																														36	12																	5bfef580acde910a47623426	87				TRBV7	TRBV7-2	TRBJ1	TRBJ1-1	TRBD2	TRBD2
ACCCAGGGACTCAGCTGTGTACTTCTGTGCCAGCAGCAACCGGGACAGGGGGCCGGGGACTGAAGCTTTCTTTGGACAAGGCACCAGACTCACAGTTGTAAGAAGGTCCAGGAGTCCATGGCAGAGTGAGAGCAGATGTGGAATATTCTAGACCAGGCCCTCTGTGAGCATGCCCCCAAGAAATTATAACAGGAAGGTAA			T					TRBV12-3*01	TRBD1*01		TRBJ1-1*01						TGTGCCAGCAGCAACCGGGACAGGGGGCCGGGGACTGAAGCTTTCTTT	CASSNRDRGPGTEAFF																					180																																																																														48	16																	5bfef581acde910a476271f0	87				TRBV12	TRBV12-3	TRBJ1	TRBJ1-1	TRBD1	TRBD1
AGACTCGGCCCTGTATCTCTGCGCCAGCAGCCAAGATAAGGGTAGAACCCTCCCGGGCACTGAAGCTTTCTTTGGACAAGGCACCAGACTCACAGTTGTACCAGGAGACAGAGAACCGCACAGCAGAGCAGCCTGCAGCCCATGCTAGCCTCGGGTCTGAGATGGGGCCTCTCCCCCAAGACCGTCGAACAGGACCTTTT			T					TRBV4-3*01	TRBD2*02		TRBJ1-1*01						TGCGCCAGCAGCCAAGATAAGGGTAGAACCCTCCCGGGCACTGAAGCTTTCTTT	CASSQDKGRTLPGTEAFF																					185																																																																														54	18																	5bfef581acde910a47627383	87				TRBV4	TRBV4-3	TRBJ1	TRBJ1-1	TRBD2	TRBD2
GGACTCGGCCGTGTATCTCTGTGCCAGCAGCTTAGCTGCGACAGGGGGCGGACCCGGCACTGAAGCTTTCTTTGGACAAGGCACCAGACTCACAGTTGTACCCAGCAGAGGAGCCTGGTGCCCATGGCAGGGTCAGGGAAGGATGAGAGCTTTGCCCAATCAGGGTCACTGTCCCCCAAGAACCCCCAACAGGAATCTAA			T					TRBV7-2*04	TRBD1*01		TRBJ1-1*01						TGTGCCAGCAGCTTAGCTGCGACAGGGGGCGGACCCGGCACTGAAGCTTTCTTT	CASSLAATGGGPGTEAFF																					185																																																																														54	18																	5bfef582acde910a47629dc9	87				TRBV7	TRBV7-2	TRBJ1	TRBJ1-1	TRBD1	TRBD1
GTGACCAGTGCCCATCCTGAAGACAGCAGCTTCTACATCTGCAGTGCACCGGGGACTGAAGCTTTCTTTGGACAAGGCACCAGACTCACAGTTGTAAAGCCCGGAGCCTGGCCCCAGAAGCAGCAGAAGCAGCAGCATCTTCCGTGATGGCCTCACACCACCTTCTCTCCCCAAGATATGAAAACAGGAAATTTTT			T					TRBV20-1*05	TRBD1*01		TRBJ1-1*01						TGCAGTGCACCGGGGACTGAAGCTTTCTTT	CSAPGTEAFF																					235																																																																														30	10																	5bfef585acde910a4762d050	87				TRBV20	TRBV20-1	TRBJ1	TRBJ1-1	TRBD1	TRBD1
CCCAGGGACTCAGCTGTGTACTTCTGTGCCAGCAGCAACCGGGACAGGGGGCCGGGGACTGAAGCTTTCTTTGGACAAGGCACCAGACTCACAGTTGTACAGAAGGTCCAGGAGTCCATGGCAGAGTGAGAGCAGATGTGGAATATTCTAGACCAGGCCCTCTGTGAGCATCCCCCAAGAGGACCGAACAGGATATTAA			T					TRBV12-3*01	TRBD1*01		TRBJ1-1*01						TGTGCCAGCAGCAACCGGGACAGGGGGCCGGGGACTGAAGCTTTCTTT	CASSNRDRGPGTEAFF																					175																																																																														48	16																	5bfef585acde910a4762d506	87				TRBV12	TRBV12-3	TRBJ1	TRBJ1-1	TRBD1	TRBD1
CCAGCGCACACAGCAGGAGGACTCGGCCGTGTATCTCTGTGCCAGCTTGGGGCCTGGGACTGAAGCTTTCTTTGGACAAGGCACCAGACTCACAGTTGTAACAGAAGGCCACCCAGAAGAGGAGCCTGGTGCCCATGGCAGGGTCAGGGCAGGATGGGAGCTTTACCAGATCCCCCCAAGATGCACTAACAGGACCAAAA			T					TRBV7-2*01	TRBD2*01		TRBJ1-1*01						TGTGCCAGCTTGGGGCCTGGGACTGAAGCTTTCTTT	CASLGPGTEAFF																					230																																																																														36	12																	5bfef585acde910a4762ee38	87				TRBV7	TRBV7-2	TRBJ1	TRBJ1-1	TRBD2	TRBD2
GACAGTGACCAGTGCCCATCCTGAAGACAGCAGCTTCTACATCTGCAGTGCACCGGGGACTGAAGCTTTCTTTGGACAAGGCACCAGACTCACAGTTGTAAAGCCCGGAGCCTGGCCCCAGAAGCAGCAGAAGCAGCAGCATCTTCCGTGATGGCCTCACACCACCTTCTCTCCCCAAGATATGAAAACAGGAAATTTTT			T					TRBV20-1*05	TRBD1*01		TRBJ1-1*01						TGCAGTGCACCGGGGACTGAAGCTTTCTTT	CSAPGTEAFF																					255																																																																														30	10																	5bfef58dacde910a47633833	87				TRBV20	TRBV20-1	TRBJ1	TRBJ1-1	TRBD1	TRBD1
GACAGTGACCAGTGCCCATCCTGAAGACAGCAGCTTCTACATCTGCAGTGCACCGGGGACTGAAGCTTTCTTTGGACAAGGCACCAGACTCACAGTTGTAAAGCCCGGAGCCTGGCCCCAGAAGCAGCAGAAGCAGCAGCATCTTCCGTGATGGCCTCACACCACCTTCTCTCCCCAAGATATGAAAACAGGAAATTTTT			T					TRBV20-1*05	TRBD1*01		TRBJ1-1*01						TGCAGTGCACCGGGGACTGAAGCTTTCTTT	CSAPGTEAFF																					255																																																																														30	10																	5bfef58eacde910a476363cc	87				TRBV20	TRBV20-1	TRBJ1	TRBJ1-1	TRBD1	TRBD1
TCAGCTGTGTACTTCTGTGCCAGCAGCAACCGGGACAGGGGGCCGGGGACTGAAGCTTTCTTTGGACAAGGCACCAGACTCACAGTTGTAAGAAGGTCCAGGAGTCCATGGCAGAGTGAGAGCAGATGTGGAATATTCTAGACCAGGCCCTCTGTGAGCATGCCCCCAAGAAATTATAACAGGAAGGTAA			T					TRBV12-3*01	TRBD1*01		TRBJ1-1*01						TGTGCCAGCAGCAACCGGGACAGGGGGCCGGGGACTGAAGCTTTCTTT	CASSNRDRGPGTEAFF																					130																																																																														48	16																	5bfef58facde910a47636f9a	87				TRBV12	TRBV12-3	TRBJ1	TRBJ1-1	TRBD1	TRBD1
GCGCTCACAGCAGGAGGACTCGGCCGTGTATCTCTGTGCCAGCTTGGGGCCTGGGACTGAAGCTTTCTTTGGACAAGGCACCAGACTCACAGTTGTAACAGAAGGCCACCCAGAAGAGGAGCCTGGTGCCCATGGCAGGGTCAGGGCAGGATGGGAGCTTTACCAGATCCCCCCAAGATGCACTAACAGGACCAAAA			T					TRBV7-2*01	TRBD2*01		TRBJ1-1*01						TGTGCCAGCTTGGGGCCTGGGACTGAAGCTTTCTTT	CASLGPGTEAFF																					201																																																																														36	12																	5bfef58facde910a47637e6d	87				TRBV7	TRBV7-2	TRBJ1	TRBJ1-1	TRBD2	TRBD2
GTGTACTTCTGTGCCAGCAGCAACCGGGACAGGGGGCCGGGGACTGAAGCTTTCTTTGGACAAGGCACCAGACTCACAGTTGTACAGAAGGTCCAGGAGTCCATGGCAGAGTGAGAGCAGATGTGGAATATTCTAGACCAGGCCCTCTGTGAGCATCCCCCAAGAGGACCGAACAGGATATTAA			T					TRBV6-6*05	TRBD1*01		TRBJ1-1*01						TGTGCCAGCAGCAACCGGGACAGGGGGCCGGGGACTGAAGCTTTCTTT	CASSNRDRGPGTEAFF																					105																																																																														48	16																	5bfef591acde910a47638cb1	87				TRBV6	TRBV6-6	TRBJ1	TRBJ1-1	TRBD1	TRBD1
GGACTCGGCCGTGTATCTCTGTGCCAGCAGCTTAGCTGCGACAGGGGGCGGACCCGGCACTGAAGCTTTCTTTGGACAAGGCACCAGACTCACAGTTGTACCCAGCAGAGGAGCCTGGTGCCCATGGCAGGGTCAGGGAAGGATGGGAGCTTTGCCCAATCAGGGTCACTGTCCCCCAAGAACCCCCAACAGGAATCTAA			T					TRBV7-2*04	TRBD1*01		TRBJ1-1*01						TGTGCCAGCAGCTTAGCTGCGACAGGGGGCGGACCCGGCACTGAAGCTTTCTTT	CASSLAATGGGPGTEAFF																					185																																																																														54	18																	5bfef591acde910a4763980e	87				TRBV7	TRBV7-2	TRBJ1	TRBJ1-1	TRBD1	TRBD1
AGACTCGGCCCTGTATCTCTGCGCCAGCAGCCAAGATAAGGGTAGAACCCTCCCGGGCACTGAAGCTTTCTTTGGACAAGGCACCAGACTCACAGTTGTACCAGGAGACAGAGAACCGCACAGCAGAGCAGCCTGCAGCCCATGCTAGCCTCGGGTCTGAGATGGGGCCTCTCCCCCAAGACCGTCGAACAGGACCTTTT			T					TRBV4-3*01	TRBD2*02		TRBJ1-1*01						TGCGCCAGCAGCCAAGATAAGGGTAGAACCCTCCCGGGCACTGAAGCTTTCTTT	CASSQDKGRTLPGTEAFF																					185																																																																														54	18																	5bfef593acde910a4763f795	87				TRBV4	TRBV4-3	TRBJ1	TRBJ1-1	TRBD2	TRBD2
GACAGTGACCAGTGCCCATCCTGAAGACAGCAGCTTCTACATCTGCAGTGCACCGGGGACTGAAGCTTTCTTTGGACAAGGCACCAGACTCACAGTTGTAAAGCCCGGAGCCTGGCCCCAGAAGCAGCAGAAGCAGCAGCATCTTCCGTGATGGCCTCACACCACCTTCTCTCCCCAAGATATGAAAACAGGAAATTTTT			T					TRBV20-1*05	TRBD1*01		TRBJ1-1*01						TGCAGTGCACCGGGGACTGAAGCTTTCTTT	CSAPGTEAFF																					255																																																																														30	10																	5bfef594acde910a476413e8	87				TRBV20	TRBV20-1	TRBJ1	TRBJ1-1	TRBD1	TRBD1
AGACTCGGCCCTGTATCTCTGCGCCAGCAGCCAAGATAAGGGTAGAACCCTCCCGGGCACTGAAGCTTTCTTTGGACAAGGCACCAGACTCACAGTTGTACCAGGAGACAGAGAACCGCACAGCAGAGCAGCCTGCAGCCCATGCTAGCCTCGGGTCTGAGATGGGGCCTCTCCCCCAAGACCGTCGAACAGGACCTTTT			T					TRBV4-3*01	TRBD2*02		TRBJ1-1*01						TGCGCCAGCAGCCAAGATAAGGGTAGAACCCTCCCGGGCACTGAAGCTTTCTTT	CASSQDKGRTLPGTEAFF																					185																																																																														54	18																	5bfef594acde910a47641c92	87				TRBV4	TRBV4-3	TRBJ1	TRBJ1-1	TRBD2	TRBD2
CACAGAGCGGGGGGACTCAGCCGTGTATCTCTGTGCCAGCAGCACAACCCCTCCCGGGACTGAAGCTTTCTTTGGACAAGGCACCAGACTCACAGTTGTATGCCCATGACAGAGTCAGGGCAGGATGGGAGCTTTACCAGATCAGGGTCACTGTGAGCAGGAGCAGAGGAGGCCCCCAAGAAATTTAAACAGGACTTCGT			T					TRBV7-3*01	TRBD2*02		TRBJ1-1*01						TGTGCCAGCAGCACAACCCCTCCCGGGACTGAAGCTTTCTTT	CASSTTPPGTEAFF																					215																																																																														42	14																	5bfef594acde910a47641e51	87				TRBV7	TRBV7-3	TRBJ1	TRBJ1-1	TRBD2	TRBD2
AGACTCGGCCCTGTATCTCTGCGCCAGCAGCCAAGATAAGGGTAGAACCCTCCCGGGCACTGAAGCTTTCTTTGGACAAGGCACCAGACTCACAGTTGTACCAGGAGACAGAGAACCGCACAGCAGAGCAGCCTGCAGCCCATGCTAGCCTCGGGTCTGAGATGGGGCCTCTCCCCCAAGACCGTCGAACAGGACCTTTT			T					TRBV4-3*01	TRBD2*02		TRBJ1-1*01						TGCGCCAGCAGCCAAGATAAGGGTAGAACCCTCCCGGGCACTGAAGCTTTCTTT	CASSQDKGRTLPGTEAFF																					185																																																																														54	18																	5bfef595acde910a47642983	87				TRBV4	TRBV4-3	TRBJ1	TRBJ1-1	TRBD2	TRBD2
GCTGGGGGACTCGGCCCTTTATCTTTGCGCCAGCAGCTTGGGAGGGTCCGGCCCGGGCACTGAAGCTTTCTTTGGACAAGGCACCAGACTCACAGTTGTACCCAGGAGACAAAGCAGCACCCAACAGAGCAGCCTGGAGCCCATGGCACAAAGGGGCAGGCAGCACTGTGTCCCCCCAAGAGAATAGAACAGGAAGGTGC			T					TRBV5-1*01	TRBD1*01		TRBJ1-1*01						TGCGCCAGCAGCTTGGGAGGGTCCGGCCCGGGCACTGAAGCTTTCTTT	CASSLGGSGPGTEAFF																					205																																																																														48	16																	5bfef597acde910a4764572a	87				TRBV5	TRBV5-1	TRBJ1	TRBJ1-1	TRBD1	TRBD1
GACAGTGACCAGTGCCCATCCTGAAGACAGCAGCTTCTACATCTGCAGTGCACCGGGGACTGAAGCTTTCTTTGGACAAGGCACCAGACTCACAGTTGTAAAGCCCGGAGCCTGGCCCCAGAAGCAGCAGAAGCAGCAGCATCTTCCGTGATGGCCTCACACCACCTTCTCTCCCCAAGATATGAAAACAGGAAATTTTT			T					TRBV20-1*05	TRBD1*01		TRBJ1-1*01						TGCAGTGCACCGGGGACTGAAGCTTTCTTT	CSAPGTEAFF																					255																																																																														30	10																	5bfef59aacde910a4764d462	87				TRBV20	TRBV20-1	TRBJ1	TRBJ1-1	TRBD1	TRBD1
CACAGAGCGGGGGGACTCAGCCGTGTATCTCTGTGCCAGCAGCACAACCCCTCCCGGGACTGAAGCTTTCTTTGGACAAGGCACCAGACTCACAGTTGTATGCCCATGACAGAGTCAGGGCAGGATGGGAGCTTTACCAGATCAGGGTCACTGTGAGCAGGAGCAGAGGAGGCCCCCAAGAAATTTAAACAGGACTTCGT			T					TRBV7-3*01	TRBD2*02		TRBJ1-1*01						TGTGCCAGCAGCACAACCCCTCCCGGGACTGAAGCTTTCTTT	CASSTTPPGTEAFF																					215																																																																														42	14																	5bfef59dacde910a47652bd0	87				TRBV7	TRBV7-3	TRBJ1	TRBJ1-1	TRBD2	TRBD2
GACAGTGACCAGTGCCCATCCTGAAGACAGCAGCTTCTACATCTGCAGTGCACCGGGGACTGAAGCTTTCTTTGGACAAGGCACCAGACTCACAGTTGTAAAGCCCGGAGCCTGGCCCCAGAAGCAGCAGAAGCAGCAGCATCTTCCGTGATGGCCTCACACCACCTTCTCTCCCCAAGATATGAAAACAGGAAATTTTT			T					TRBV20-1*05	TRBD1*01		TRBJ1-1*01						TGCAGTGCACCGGGGACTGAAGCTTTCTTT	CSAPGTEAFF																					255																																																																														30	10																	5bfef59eacde910a476545f0	87				TRBV20	TRBV20-1	TRBJ1	TRBJ1-1	TRBD1	TRBD1
CCAGCGCACACAGCAGGAGGACGCGGCCGTGTATCTCTGTGACAGCTTGGGGCCTGGGACTGAAGCTTTCTTTGGACAAGGCACCAGACTCACAGTTGTAACAGAAGGCCACCCAGAAGAGGAGCCTGGTGCCCATGGCAGGGTCAGGGCAGGATGGGAGCTTTACCAGATCCCCCCAAGATGCACTAACAGGACCAAAA			T					TRBV7-2*01	TRBD2*01		TRBJ1-1*01						TGTGACAGCTTGGGGCCTGGGACTGAAGCTTTCTTT	CDSLGPGTEAFF																					202																																																																														36	12																	5bfef59eacde910a4765581b	87				TRBV7	TRBV7-2	TRBJ1	TRBJ1-1	TRBD2	TRBD2
AGTCAGCTACCCGCTCCCAGACATCTGTGTATTTCTGCGCCAGCACCGACCCGGGCACTGAAGCTTTCTTTGGACAAGGCACCAGACTCACAGTTGTAAGCAGACAAAGGGCCACATAGAAGAAGAGCCTGGTGCCCATTTCAGCTCCAGGGCAGGATCTTGTGTCTCCCCCCAAGAACACGTAGACATAACTACTCG			T					TRBV10-2*01	TRBD1*01		TRBJ1-1*01						TGCGCCAGCACCGACCCGGGCACTGAAGCTTTCTTT	CASTDPGTEAFF																					225																																																																														36	12																	5bfef59facde910a47656eb4	87				TRBV10	TRBV10-2	TRBJ1	TRBJ1-1	TRBD1	TRBD1
CAGCGCACACAGCAGGAGGACTCGGCCGTGTATCTCTGTGCCAGCTTGGGGCCTGGGACTGAAGCTTTCTTTGGACAAGGCACCAGACTCACAGTTGTAACAGAAGGCCACCCAGAAGAGGAGCCTGGTGCCCATGGCAGGGTCAGGGCAGGATGGGAGCTTTACCAGATCCCCCCAAGATGCACTAACAGGACCAAAA			T					TRBV7-2*01	TRBD2*01		TRBJ1-1*01						TGTGCCAGCTTGGGGCCTGGGACTGAAGCTTTCTTT	CASLGPGTEAFF																					225																																																																														36	12																	5bfef5a7acde910a4765954f	87				TRBV7	TRBV7-2	TRBJ1	TRBJ1-1	TRBD2	TRBD2
AGACTCGGCCCTGTATCTCTGCGCCAGCAGCCAAGATAAGGGTAGAACCCTCCCGGGCACTGAAGCTTTCTTTGGACAAGGCACCAGACTCACAGTTGTACCAGGAGACAGAGAACCGCACAGCAGAGCAGCCTGCAGCCCATGCTAGCCTCGGGTCTGAGATGGGGCCTCTCCCCCAAGACCGTCGAACAGGACCTTTT			T					TRBV4-3*01	TRBD2*02		TRBJ1-1*01						TGCGCCAGCAGCCAAGATAAGGGTAGAACCCTCCCGGGCACTGAAGCTTTCTTT	CASSQDKGRTLPGTEAFF																					185																																																																														54	18																	5bfef5a8acde910a4765ca5b	87				TRBV4	TRBV4-3	TRBJ1	TRBJ1-1	TRBD2	TRBD2
GCTGGGGGACTCGGCCCTTTATCTTTGCGCCAGCAGCTTGGGAGGGTCCGGCCCGGGCACTGAAGCTTTCTTTGGACAAGGCACCAGACTCACAGTTGTACCCAGGAGACAAAGCAGCACCCAACAGAGCAGCCTGGAGCCCATGGCACAAAGGGGCAGGCAGCACTGTGTCCCCCCAAGAGAATAGAACAGGAAGGTGC			T					TRBV5-1*01	TRBD1*01		TRBJ1-1*01						TGCGCCAGCAGCTTGGGAGGGTCCGGCCCGGGCACTGAAGCTTTCTTT	CASSLGGSGPGTEAFF																					205																																																																														48	16																	5bfef5a8acde910a4765d579	87				TRBV5	TRBV5-1	TRBJ1	TRBJ1-1	TRBD1	TRBD1
GTCCGCCAGCACCAAGCAGACATCTATGTACCTCTGTGCCGGCAGTTTGGGGCCGGGCACTGAAGCTTTCTTTGGAGAAGGCACCAGACTCACAGTTGTAAGGAAACAAAAGGCCACACGACAGAGGAGCCTGATTCCCATGGCTGCTTTGAAGAAAGAATAGGTCTTCTCCCCCCCAAGAAGTTTGAACAGGATGCCAC			T					TRBV28*01	TRBD2*01		TRBJ1-1*01						TGTGCCGGCAGTTTGGGGCCGGGCACTGAAGCTTTCTTT	CAGSLGPGTEAFF																					212																																																																														39	13																	5bfef5a9acde910a4765de12	87				TRBV28	TRBV28	TRBJ1	TRBJ1-1	TRBD2	TRBD2
CCAGCGCACGCAGCAGGAGGACTCGGCCGTGTATCTCTGTGCCAGCTTGGGGCCTGGGACTGAAGCTTTCTTTGGACAAGGCACCAGACTCACAGTTGTAACAGAAGGCCACCCAGAAGAGGAGCCTGGTGCCCATGGCAGGGTCAGGGCAGGATGGGAGCTTTACCAGATCCCCCCAAGATGCACTAACAGGACCAAAA			T					TRBV7-2*01	TRBD2*01		TRBJ1-1*01						TGTGCCAGCTTGGGGCCTGGGACTGAAGCTTTCTTT	CASLGPGTEAFF																					216																																																																														36	12																	5bfef5a9acde910a4765f0e7	87				TRBV7	TRBV7-2	TRBJ1	TRBJ1-1	TRBD2	TRBD2
GACAGTGACCAGTGCCCATCCTGAAGACAGCAGCTTCTACATCTGCAGTGCACCGGGGACTGAAGCTTTCTTTGGACAAGGCACCAGACTCACAGTTGTAAAGCCCGGAGCCTGGCCCCAGAAGCAGCAGAAGCAGCAGCATCTTCCGTGATGGCCTCACACCACCTTCTCTCCCCAAGATATGAAAACAGGAAATTTTT			T					TRBV20-1*05	TRBD1*01		TRBJ1-1*01						TGCAGTGCACCGGGGACTGAAGCTTTCTTT	CSAPGTEAFF																					255																																																																														30	10																	5bfef5a9acde910a4765f0ea	87				TRBV20	TRBV20-1	TRBJ1	TRBJ1-1	TRBD1	TRBD1
AGCTCCTTCTCAGTGACTCTGGCTTCTATCTCTGTGCCTGGACCTGGGGGCCGGGCACTGAAGCTTTCTTTGGACAAGGCACCAGACTCACAGTTGTAAGCCTTTCCTTCAGCTAGTCTGGGGGACAGACGCCTCCTCTTCTGGGCCAGTGATGTGGTCAGGCTGCTCCCCCCCCAAGACATATTAACAGGATTCTGA			T					TRBV30*01	TRBD2*01		TRBJ1-1*01						TGTGCCTGGACCTGGGGGCCGGGCACTGAAGCTTTCTTT	CAWTWGPGTEAFF																					210																																																																														39	13																	5bfef5acacde910a4766260d	87				TRBV30	TRBV30	TRBJ1	TRBJ1-1	TRBD2	TRBD2
GAAGCTCCTTCTCAGTGACTCTGGCTTCTATCTCTGTGCCTGGACCTGGGGGCCGGGCACTGAAGCTTTCTTTGGACAAGGCACCAGACTCACAGTTGTAAGCCTTTCCTTCAGCTAGTCTGGGGGACAGACGCCTCCTCTTCTGGGCCAGTGATGTGGTCAGGCTGCTCCCCCCCCAAGACATATTAACAGGATTCTGA			T					TRBV30*01	TRBD2*01		TRBJ1-1*01						TGTGCCTGGACCTGGGGGCCGGGCACTGAAGCTTTCTTT	CAWTWGPGTEAFF																					220																																																																														39	13																	5bfef5afacde910a4766b8ef	87				TRBV30	TRBV30	TRBJ1	TRBJ1-1	TRBD2	TRBD2
CACAGAGCGGGGGGACTCAGCCGTGTATCTCTGTGCCAGCAGCACAACCCCTCCCGGGACTGAAGCTTTCTTTGGACAAGGCACCAGACTCACAGTTGTATGCCCATGACAGAGTCAGGGCAGGATGGGAGCTTTACCAGATCAGGGTCACTGTGAGCAGGAGCAGAGGAGGCCCCCAAGAAATTTAAACAGGACTTCGT			T					TRBV7-3*01	TRBD2*02		TRBJ1-1*01						TGTGCCAGCAGCACAACCCCTCCCGGGACTGAAGCTTTCTTT	CASSTTPPGTEAFF																					215																																																																														42	14																	5bfef5b0acde910a4766c0fd	87				TRBV7	TRBV7-3	TRBJ1	TRBJ1-1	TRBD2	TRBD2
GCGCACACAGCAGGAGGACTCGGCCGTGTATCTCTGTGCCAGCTTGGGGCCTGGGACTGAAGCTTTCTTTGGACAAGGCACCAGACTCACAGTTGTAACAGAAGGCCACCCAGAAGAGGAGCCTGGTGCCCATGGCAGGGTCAGGGCAGGATGGGAGCTTTACCAGATCCCCCCAAGATGCACTAACAGGACCAAAA			T					TRBV7-2*01	TRBD2*01		TRBJ1-1*01						TGTGCCAGCTTGGGGCCTGGGACTGAAGCTTTCTTT	CASLGPGTEAFF																					215																																																																														36	12																	5bfef5b0acde910a4766cdd3	87				TRBV7	TRBV7-2	TRBJ1	TRBJ1-1	TRBD2	TRBD2
GACAGTGACCAGTGCCCATCCTGAAGACAGCAGCTTCTACATCTGCAGTGCACCGGGGACTGAAGCTTTCTTTGGACAAGGCACCAGACTCACAGTTGTAAAGCCCGGAGCCTGGCCCCAGAAGCAGCAGAAGCAGCAGCATCTTCCGTGATGGCCTCACACCACCTTCTCTCCCCAAGATATGAAAACAGGAAATTTTT			T					TRBV20-1*05	TRBD1*01		TRBJ1-1*01						TGCAGTGCACCGGGGACTGAAGCTTTCTTT	CSAPGTEAFF																					255																																																																														30	10																	5bfef5b0acde910a4766e1d6	87				TRBV20	TRBV20-1	TRBJ1	TRBJ1-1	TRBD1	TRBD1
AGACTCGGCCCTGTATCTCTGCGCCAGCAGCCAAGATAAGGGTAGAACCCTCCCGGGCACTGAAGCTTTCTTTGGACAAGGCACCAGACTCACAGTTGTACCAGGAGACAGAGAACCGCACAGCAGAGCAGCCTGCAGCCCATGCTAGCCTCGGGTCTGAGATGGGGCCTCTCCCCCAAGACCGTCGAACAGGACCTTTT			T					TRBV4-3*01	TRBD2*02		TRBJ1-1*01						TGCGCCAGCAGCCAAGATAAGGGTAGAACCCTCCCGGGCACTGAAGCTTTCTTT	CASSQDKGRTLPGTEAFF																					185																																																																														54	18																	5bfef5b3acde910a47672054	87				TRBV4	TRBV4-3	TRBJ1	TRBJ1-1	TRBD2	TRBD2
CCAGCGCACACAGCAGGAGGACTCGGCCGTGTATCTCTGTGCCAGCTTGGGGCCTGGGACTGAAGCTTTCTTTGGACAAGGCACCAGACTCACAGTTGTAACAGAAGGCCACCCAGAAGAGGAGCCTGGTGCCCATGGCAGGGTCAGGGCAGGATGGGAGCTTTACCAGATCCCCCCAAGATGCACTAACAGGACCAAAA			T					TRBV7-2*01	TRBD2*01		TRBJ1-1*01						TGTGCCAGCTTGGGGCCTGGGACTGAAGCTTTCTTT	CASLGPGTEAFF																					230																																																																														36	12																	5bfef5b4acde910a47673654	87				TRBV7	TRBV7-2	TRBJ1	TRBJ1-1	TRBD2	TRBD2
GACAGTGACCAGTGCCCATCCTGAAGACAGCAGCTTCTACATCTGCAGTGCACCGGGGACTGAAGCTTTCTTTGGACAAGGCACCAGACTCACAGTTGTAAAGCCCGGAGCCTGGCCCCAGAAGCAGCAGAAGCAGCAGCATCTTCCGTGATGGCCTCACACCACCTTCTCTCCCCAAGATATGAAAACAGGAAATTTTT			T					TRBV20-1*05	TRBD1*01		TRBJ1-1*01						TGCAGTGCACCGGGGACTGAAGCTTTCTTT	CSAPGTEAFF																					255																																																																														30	10																	5bfef5b4acde910a476745d4	87				TRBV20	TRBV20-1	TRBJ1	TRBJ1-1	TRBD1	TRBD1
CAGCTGTGTACTTCTGTGCCAGCAGCAACCGGGACAGGGGGCCGGGGACTGAAGCTTTCTTTGGACAAGGCACCAGACTCACAGTTGTACAGAAGGTCCAGGAGTCCATGGCAGAGTGAGAGCAGATGTGGAATATTCTAGACCAGGCCCTCTGTGAGCATCCCCCAAGAGGACCGAACAGGATATTAA			T					TRBV12-3*01	TRBD1*01		TRBJ1-1*01						TGTGCCAGCAGCAACCGGGACAGGGGGCCGGGGACTGAAGCTTTCTTT	CASSNRDRGPGTEAFF																					125																																																																														48	16																	5bfef5b5acde910a4767706e	87				TRBV12	TRBV12-3	TRBJ1	TRBJ1-1	TRBD1	TRBD1
GTCCGCCAGCACCAACCAGACATCTATGTACCTCTGTGCCAGCAGTTTGGGGCCGGGCACTGAAGCTTTCTTTGGACAAGGCACCAGACTCACAGTTGTAAGGAAACAAAAGGCCACACGACAGAGGAGCCTGATTCCCATGGCTGCTTTGAAGAAAGAATAGGTCTTCTCCCCCCCAAGAAGTTTGAACAGGATGCCAC			T					TRBV28*01	TRBD2*01		TRBJ1-1*01						TGTGCCAGCAGTTTGGGGCCGGGCACTGAAGCTTTCTTT	CASSLGPGTEAFF																					240																																																																														39	13																	5bfef5b7acde910a476792f7	87				TRBV28	TRBV28	TRBJ1	TRBJ1-1	TRBD2	TRBD2
CACAGAGCGGGGGGACTCAGCCGTGTATCTCTGTGCCAGCAGCACAACCCCTCCCGGGACTGAAGCTTTCTTTGGACAAGGCACCAGACTCACAGTTGGATGCCCATGACAGAGTCAGGGCAGGATGGGAGCTTTACCAGATCAGGGTCACTGTGAGCAGGAGCAGAGGAGGCCCCCAAGAAATTTAAACAGGACTTCGT			T					TRBV7-3*01	TRBD2*02		TRBJ1-1*01						TGTGCCAGCAGCACAACCCCTCCCGGGACTGAAGCTTTCTTT	CASSTTPPGTEAFF																					215																																																																														42	14																	5bfef5b8acde910a4767c640	87				TRBV7	TRBV7-3	TRBJ1	TRBJ1-1	TRBD2	TRBD2
GACAGTGACCAGTGCCCATCCTGAAGACAGCAGCTTCTACATCTGCAGTGCACCGGGGACTGAAGCTTTCTTTGGACAAGGCACCAGACTCACAGTTGTAAAGCCCGGAGCCTGGCCCCAGAAGCAGCAGAAGCAGCAGCATCTTCCGTGATGGCCTCACACCACCTTCTCTCCCCAAGATATGAAAACAGGAAATTTTT			T					TRBV20-1*05	TRBD1*01		TRBJ1-1*01						TGCAGTGCACCGGGGACTGAAGCTTTCTTT	CSAPGTEAFF																					255																																																																														30	10																	5bfef5b9acde910a4767de15	87				TRBV20	TRBV20-1	TRBJ1	TRBJ1-1	TRBD1	TRBD1
GACAGTGACCAGTGCCCATCCTGAAGACAGCAGCTTCTACATCTGCAGTGCACCGGGGACTGAAGCTTTCTTTGGACAAGGCACCAGACTCACAGTTGTAAAGCCCGGAGCCTGGCCCCAGAAGCAGCAGAAGCAGCAGCATCTTCCGTGATGGCCTCACACCACCTTCTCTCCCCAAGATATGAAAACAGGAAATTTTT			T					TRBV20-1*05	TRBD1*01		TRBJ1-1*01						TGCAGTGCACCGGGGACTGAAGCTTTCTTT	CSAPGTEAFF																					255																																																																														30	10																	5bfef5c2acde910a47683a64	87				TRBV20	TRBV20-1	TRBJ1	TRBJ1-1	TRBD1	TRBD1
GGACTCGGCCGTGTATCTCTGTGCCAGCAGCTTAGCTGCGACAGGGGGCGGACCCGGCACTGAAGCTTTCTTTGGACAAGGCACCAGACTCACAGTTGTACCCAGCAGAGGAGCCTGGTGCCCATGGCAGGGTCAGGGAAGGATGGGAGCTTTGCCCAATCAGGGTCACTGTCCCCCAAGAACCCCCAACAGGAATCTAA			T					TRBV7-2*04	TRBD1*01		TRBJ1-1*01						TGTGCCAGCAGCTTAGCTGCGACAGGGGGCGGACCCGGCACTGAAGCTTTCTTT	CASSLAATGGGPGTEAFF																					185																																																																														54	18																	5bfef5c3acde910a47685675	87				TRBV7	TRBV7-2	TRBJ1	TRBJ1-1	TRBD1	TRBD1
GACAGTGACCAGTGCCCATCCTGAAGACAGCAGCTTCTACATCTGCAGTGCACCGGGGACTGAAGCTTTCTTTGGACAAGGCACCAGACTCACAGTTGTACAAGCCCGGAGCCTGGCCCCAGAAGCAGCAGAAGCAGCAGCATCTTCCGTGATGGCCTCACACCACCTTCTCTCCCCAAGACACTAGAACAGGAATATGG			T					TRBV20-1*05	TRBD1*01		TRBJ1-1*01						TGCAGTGCACCGGGGACTGAAGCTTTCTTT	CSAPGTEAFF																					255																																																																														30	10																	5bfef5c3acde910a47685f1f	87				TRBV20	TRBV20-1	TRBJ1	TRBJ1-1	TRBD1	TRBD1
ATCGGCCCAAAAGAACCCGACAGCTTTCTATCTCTGTGCCAGTACCTCCTCGCCGGGTACTGAAGCTTTCTTTGGACAAGGCACCAGACTCACAGTTGTACAGATGACCGCACAGCAGAGTACTCTGGTGTCCATAGCAGAGTTGGCCATGGAGGGAGCCCACAGGCAGGGCCCCCCAAGAACTTTCAACAGGAAAACCC			T					TRBV19*03			TRBJ1-1*01						TGTGCCAGTACCTCCTCGCCGGGTACTGAAGCTTTCTTT	CASTSSPGTEAFF																					223																																																																														39	13																	5bfef5c4acde910a47687878	87				TRBV19	TRBV19	TRBJ1	TRBJ1-1
CTCAGCTGTGTACTTCTGTGCCAGCAGCAACCGGGACAGGGGGCCGGGGACTGAAGCTTTCTTTGGACAAGGCACCAGACTCACAGTTGTAAGAAGGTCCAGGAGTCCATGGCAGAGTGAGAGCAGATGTGGAATATTCTAGACCAGGCCCTCTGTGAGCATGCCCCCAAGAAATTATAACAGGAAGGTAA			T					TRBV12-3*01	TRBD1*01		TRBJ1-1*01						TGTGCCAGCAGCAACCGGGACAGGGGGCCGGGGACTGAAGCTTTCTTT	CASSNRDRGPGTEAFF																					135																																																																														48	16																	5bfef5c4acde910a47687971	87				TRBV12	TRBV12-3	TRBJ1	TRBJ1-1	TRBD1	TRBD1
GTCCGCCAGCACCAACCAGACATCTATGTACCTCTGTGCCAGCAGTTTGGGGCCGGGCACTGAAGCTTTCTTTGGACAAGGCACCAGATTCACAGATGTAAGGAAACAAAAGGCCACACGACAGAGGAGCCTGATTCCCATGGCTGCTTTGAAGAAAGAATAGGTCTTCTCCCCCCCAAGAAGTTTGAACAGGATGCCAC			T					TRBV28*01	TRBD2*01		TRBJ1-1*01						TGTGCCAGCAGTTTGGGGCCGGGCACTGAAGCTTTCTTT	CASSLGPGTEAFF																					240																																																																														39	13																	5bfef5c4acde910a4768912b	87				TRBV28	TRBV28	TRBJ1	TRBJ1-1	TRBD2	TRBD2
CACAGAGCGGGGGGACTCAGCCGTGTATCTCTGTGCCAGCAGCACAACCCCTCCCGGGACTGAAGCTTTCTTTGGACAAGGCACCAGACTCACAGTTGTATGCCCATGACAGAGTCAGGGCAGGATGGGAGCTTTACCAGATCAGGGTCACTGTGAGCAGGAGCAGAGGAGGCCCCCAAGAAATTTAAACAGGACTTCGT			T					TRBV7-3*01	TRBD2*02		TRBJ1-1*01						TGTGCCAGCAGCACAACCCCTCCCGGGACTGAAGCTTTCTTT	CASSTTPPGTEAFF																					215																																																																														42	14																	5bfef5c5acde910a4768b2e3	87				TRBV7	TRBV7-3	TRBJ1	TRBJ1-1	TRBD2	TRBD2
TCGGCCCAAAAGAACCCGACAGCTTTCTATCTCTGTGCCAGTACCTCCTCGCCGGGTACTGAAGCTTTCTTTGGACAAGGCACCAGACTCACAGTTGTACAGATGACCGCACAGCAGAGTACTCTGGTGTCCATAGCAGAGTTGGCCATGGAGGGAGCCCACAGGCAGGGCCCCCCAAGAACTTTCAACAGGAAAACCC			T					TRBV19*03			TRBJ1-1*01						TGTGCCAGTACCTCCTCGCCGGGTACTGAAGCTTTCTTT	CASTSSPGTEAFF																					218																																																																														39	13																	5bfef5c6acde910a4768bd14	87				TRBV19	TRBV19	TRBJ1	TRBJ1-1
GTCCGCCAGCACCAACCAGACATCTATGTACCTCTGTGCCAGCAGTTTGGGGCCGGGCACTGAAGCTTTCTTTGGACAAGGCACCAGACTCACAGTTGTAAGGAAACAAAAGGCCACACGACAGAGGAGCCTGATTCCCATGGCTGCTTTGAAGAAAGAATAGGTCTTCTCCCCCCCAAGAAGTTTGAACAGGATGCCAC			T					TRBV28*01	TRBD2*01		TRBJ1-1*01						TGTGCCAGCAGTTTGGGGCCGGGCACTGAAGCTTTCTTT	CASSLGPGTEAFF																					240																																																																														39	13																	5bfef5c8acde910a4769067b	87				TRBV28	TRBV28	TRBJ1	TRBJ1-1	TRBD2	TRBD2
GTCCGCCAGCACCAACCAGACATCTATGTACCTCTGTGCCAGCAGTTTGGGGCCGGGCACTGAAGCTTTCTTTGGACAAGGCACCAGACTCACAGTTGTAAGGAAACAAAAGGCCACACGACAGAGGAGCCTGATTCCCATGGCTGCTTTGAAGAAAGAATAGGTCTTCTCCCCCCCAAGAAGTTTGAACAGGATGCCAC			T					TRBV28*01	TRBD2*01		TRBJ1-1*01						TGTGCCAGCAGTTTGGGGCCGGGCACTGAAGCTTTCTTT	CASSLGPGTEAFF																					240																																																																														39	13																	5bfef5c8acde910a47690850	87				TRBV28	TRBV28	TRBJ1	TRBJ1-1	TRBD2	TRBD2
GTCCGCCAGCACCAACCAGACATCTATGTACCTCTGTGCCAGCAGTTTGGGGCCGGGCACTGAAGCTTTCTTTGGACAAGGCACCAGACTCACAGTTGTAAGGAAACAAAAGGCCACACGACAGAGGAGCCTGATTCCCATGGCTGCTTTGAAGAAAGAATAGGTCTTCTCCCCCCCAAGAAGTTTGAACAGGATGCCAC			T					TRBV28*01	TRBD2*01		TRBJ1-1*01						TGTGCCAGCAGTTTGGGGCCGGGCACTGAAGCTTTCTTT	CASSLGPGTEAFF																					240																																																																														39	13																	5bfef5c9acde910a47690ca4	87				TRBV28	TRBV28	TRBJ1	TRBJ1-1	TRBD2	TRBD2
GTCCGCCAGCACCAACCAGACATCTATGTACCTCTGTGCCAGCAGTTTGGGGCCGGGCACTGAAGCTTTCTTTGGACAAGGCACCAGACTCACAGTTGTAAGGAAACAAAAGGCCACACGACAGAGGAGCCTGATTCCCATGGCTGCTTTGAAGAAAGAATAGGTCTTCTCCCCCCCAAGAAGTTTGAACAGGATGCCAC			T					TRBV28*01	TRBD2*01		TRBJ1-1*01						TGTGCCAGCAGTTTGGGGCCGGGCACTGAAGCTTTCTTT	CASSLGPGTEAFF																					240																																																																														39	13																	5bfef5c9acde910a47691bee	87				TRBV28	TRBV28	TRBJ1	TRBJ1-1	TRBD2	TRBD2
GACAGTGACCAGTGCCCATCCTGAAGACAGCAGCTTCTACATCTGCAGTGCACCGGGGACTGAAGCTTTCTTTGGACAAGGCACCAGACTCACAGTTGTAAAGCCCGGAGCCTGGCCCCAGAAGCAGCAGAAGCAGCAGCATCTTCCGTGATGGCCTCACACCACCTTCTCTCCCCAAGATATGAAAACAGGAAATTTTT			T					TRBV20-1*05	TRBD1*01		TRBJ1-1*01						TGCAGTGCACCGGGGACTGAAGCTTTCTTT	CSAPGTEAFF																					255																																																																														30	10																	5bfef5caacde910a476953db	87				TRBV20	TRBV20-1	TRBJ1	TRBJ1-1	TRBD1	TRBD1
GTCCGCCAGCACCACCCAGACATCTATGTACCTCTGTGCCAGCAGTTTGGGGCCGGGCACTGAAGCTTTCTTTGGACAAGGCACCAGACTCACAGTTGTAAGGAAACAAAAGGCCACACGACAGAGGAGCCTGATTCCCATGGCTGCTTTGAAGAAAGAATAGGTCTTCTCCCCCCCAAGAAGTTTGAACAGGATGCCAC			T					TRBV28*01	TRBD2*01		TRBJ1-1*01						TGTGCCAGCAGTTTGGGGCCGGGCACTGAAGCTTTCTTT	CASSLGPGTEAFF																					226																																																																														39	13																	5bfef5ccacde910a4769943a	87				TRBV28	TRBV28	TRBJ1	TRBJ1-1	TRBD2	TRBD2
GACAGTGACCAGTGCCCATCCTGAAGACAGCAGCTTCTACATCTGCAGTGCACCGGGGACTGAAGCTTTCTTTGGACAAGGCACCAGACTCACAGTTGTAAAGCCCGGAGCCTGGCCCCAGAAGCAGCAGAAGCAGCAGCATCTTCCGTGATGGCCTCACACCACCTTCTCTCCCCAAGATATGAAAACAGGAAATTTTT			T					TRBV20-1*05	TRBD1*01		TRBJ1-1*01						TGCAGTGCACCGGGGACTGAAGCTTTCTTT	CSAPGTEAFF																					255																																																																														30	10																	5bfef5cdacde910a47699e73	87				TRBV20	TRBV20-1	TRBJ1	TRBJ1-1	TRBD1	TRBD1
GCTGGGGGACTCGGCCCTTTATCTTTGCGCCAGCAGCTTGGGAGGGTCCGGCCCGGGCACTGAAGCTTTCTTTGGACAAGGCACCAGACTCACAGTTGTACCCAGGAGACAAAGCAGCACCCAACAGAGCAGCCTGGAGCCCATGGCACAAAGGGGCAGGCAGCACTGTGTCCCCCCAAGAGAATAGAACAGGAAGGTGC			T					TRBV5-1*01	TRBD1*01		TRBJ1-1*01						TGCGCCAGCAGCTTGGGAGGGTCCGGCCCGGGCACTGAAGCTTTCTTT	CASSLGGSGPGTEAFF																					205																																																																														48	16																	5bfef5cdacde910a4769a2f3	87				TRBV5	TRBV5-1	TRBJ1	TRBJ1-1	TRBD1	TRBD1
GCTCCTTCTCAGTGACTCTGGCTTCTATCTCTGTGCCTGGATCCCCCGGATCCCGGGCACTGAAGCTTTCTTTGGACAAGGCACCAGACTCACAGTTGTAGCCAGTGATGTGGTCAGGCTGCTCCCTCTGGGAGATCTGCTGCCAGAGCAGAGGAATCCTACCCCATGAGCTCCCCCAAGATATCATAACAGGACTGACA			T					TRBV30*05	TRBD1*01		TRBJ1-1*01						TGTGCCTGGATCCCCCGGATCCCGGGCACTGAAGCTTTCTTT	CAWIPRIPGTEAFF																					207																																																																														42	14																	5bfef5cfacde910a4769d252	87				TRBV30	TRBV30	TRBJ1	TRBJ1-1	TRBD1	TRBD1
GAAGCTCCTTCTCAGTGACTCTGGCTTCTATCTCTGTGCCTGGACCTGGGGGCCGGGCACTGAAGCTTTCTTTGGACAAGGCACCAGACTCACAGTTGTAAGCCTTTCCTTCAGCTAGTCTGGGGGACAGACGCCTCCTCTTCTGGGCCAGTGATGTGGTCAGGCTGCTCCCCCCCCAAGACATATTAACAGGATTCTGA			T					TRBV30*01	TRBD2*01		TRBJ1-1*01						TGTGCCTGGACCTGGGGGCCGGGCACTGAAGCTTTCTTT	CAWTWGPGTEAFF																					220																																																																														39	13																	5bfef5cfacde910a4769e2bd	87				TRBV30	TRBV30	TRBJ1	TRBJ1-1	TRBD2	TRBD2
GCTGTGTACTTCTGTGCCAGCAGCAACCGGGACAGGGGGCCGGGGACTGAAGCTTTCTTTGGACAAGGCACCAGACTCACAGTTGTACAGAAGGTCCAGGAGTCCATGGCAGAGTGAGAGCAGATGTGGAATATTCTAGACCAGGCCCTCTGTGAGCATCCCCCAAGAGGACCGAACAGGATATTAA			T					TRBV12-3*01	TRBD1*01		TRBJ1-1*01						TGTGCCAGCAGCAACCGGGACAGGGGGCCGGGGACTGAAGCTTTCTTT	CASSNRDRGPGTEAFF																					115																																																																														48	16																	5bfef5d1acde910a476a321e	87				TRBV12	TRBV12-3	TRBJ1	TRBJ1-1	TRBD1	TRBD1
GAAGCTCCTTCTCAGTGACTCTGGCTTCTATCTCTGTGCCTGGACCTGGGGGCCGGGCACTGAAGCTTTCTTTGGACAAGGCACCAGACTCACAGTTGTAAGCCTTTCCTTCAGCTAGTCTGGGGGACAGACGCCTCCTCTTCTGGGCCAGTGATGTGGTCAGGCTGCTCCCCCCCCAAGACATATTAACAGGATTCTGA			T					TRBV30*01	TRBD2*01		TRBJ1-1*01						TGTGCCTGGACCTGGGGGCCGGGCACTGAAGCTTTCTTT	CAWTWGPGTEAFF																					220																																																																														39	13																	5bfef5d3acde910a476a552b	87				TRBV30	TRBV30	TRBJ1	TRBJ1-1	TRBD2	TRBD2
ACCCAGGGACTCAGCTGTGTACTTCTGTGCCAGCAGCAACCGGGACAGGGGGCCGGGGACTGAAGCTTTCTTTGGACAAGGCACCAGACTCACAGTTGTACAGAAGGTCCAGGAGTCCATGGCAGAGTGAGAGCAGATGTGGAATATTCTAGACCAGGCCCTCTGTGAGCATCCCCCAAGAGGACCGAACAGGATATTAA			T					TRBV12-3*01	TRBD1*01		TRBJ1-1*01						TGTGCCAGCAGCAACCGGGACAGGGGGCCGGGGACTGAAGCTTTCTTT	CASSNRDRGPGTEAFF																					180																																																																														48	16																	5bfef5d4acde910a476a81aa	87				TRBV12	TRBV12-3	TRBJ1	TRBJ1-1	TRBD1	TRBD1
GGACTCGGCCGTGTATCTCTGTGACAGCAGCTTAGCTGCGACAGGGGGCGGACCCGGCACTGAAGCTTTCTTTGGACAAGGCACCAGACTCACAGTTGTACCCAGCAGAGGAGCCTGGTGCCCATGGCAGGGTCAGGGAAGGATGGGAGCTTTGCCCAATCAGGGTCACTGTCCCCCAAGAACCCCCAACAGGAATCTAA			T					TRBV7-2*04	TRBD1*01		TRBJ1-1*01						TGTGACAGCAGCTTAGCTGCGACAGGGGGCGGACCCGGCACTGAAGCTTTCTTT	CDSSLAATGGGPGTEAFF																					171																																																																														54	18																	5bfef5dcacde910a476ab808	87				TRBV7	TRBV7-2	TRBJ1	TRBJ1-1	TRBD1	TRBD1
CTGGGGGACTCGGCCCTTTATCTTTGCGCCAGCAGCTTGGGAGGGTCCGGCCCGGGCACTGAAGCTTTCTTTGGACAAGGCACCAGACTCACAGTTGTACCCAGGAGACAAAGCAGCACCCAACAGAGCAGCCTGGAGCCCATGGCACAAAGGGGCAGGCAGCACTGTGTCCCCCCAAGAGAATAGAACAGGAAGGTGC			T					TRBV5-1*01	TRBD1*01		TRBJ1-1*01						TGCGCCAGCAGCTTGGGAGGGTCCGGCCCGGGCACTGAAGCTTTCTTT	CASSLGGSGPGTEAFF																					200																																																																														48	16																	5bfef5dcacde910a476ac569	87				TRBV5	TRBV5-1	TRBJ1	TRBJ1-1	TRBD1	TRBD1
CACAGAGCGGGGGGACTCAGCCGTGTATCTCTGTGCCAGCAGCACAACCCCTCCCGGGACTGAAGCTTTCTTTGGACAAGGCACCAGACTCACAGTTGTATGCCCATGACAGAGTCAGGGCAGGATGGGAGCTTTACCAGATCAGGGTCACTGTGAGCAGGAGCAGAGGAGGCCCCCAAGAAATTTAAACAGGACTTCGT			T					TRBV7-3*01	TRBD2*02		TRBJ1-1*01						TGTGCCAGCAGCACAACCCCTCCCGGGACTGAAGCTTTCTTT	CASSTTPPGTEAFF																					215																																																																														42	14																	5bfef5dfacde910a476ae744	87				TRBV7	TRBV7-3	TRBJ1	TRBJ1-1	TRBD2	TRBD2
GCTGGGGGACTCGGCCCTTTATCTTTGCGCCAGCAGCTTGGGAGGGTCCGGCCCGGGCACTGAAGCTTTCTTTGGACAAGGCACCAGACTCACAGTTGTACCCAGGAGACAAAGCAGCACCCAACAGAGCAGCCTGGAGCCCATGGCACAAAGGGGCAGGCAGCACTGTGTCCCCCCAAGAGAATAGAACAGGAAGGTGC			T					TRBV5-1*01	TRBD1*01		TRBJ1-1*01						TGCGCCAGCAGCTTGGGAGGGTCCGGCCCGGGCACTGAAGCTTTCTTT	CASSLGGSGPGTEAFF																					205																																																																														48	16																	5bfef5dfacde910a476af037	87				TRBV5	TRBV5-1	TRBJ1	TRBJ1-1	TRBD1	TRBD1
GGACTCAGCTGTGTACTTCTGTGCCAGCAGCAACCGGGACAGGGGGCCGGGGACTGAAGCTTTCTTTGGACAAGGCACCAGACTCACAGTTGTACAGAAGGTCCAGGAGTCCATGGCAGAGTGAGAGCAGATGTGGAATATTCTAGACCAGGCCCTCTGTGAGCATCCCCCAAGAGGACCGAACAGGATATTAA			T					TRBV12-3*01	TRBD1*01		TRBJ1-1*01						TGTGCCAGCAGCAACCGGGACAGGGGGCCGGGGACTGAAGCTTTCTTT	CASSNRDRGPGTEAFF																					150																																																																														48	16																	5bfef5e0acde910a476b1726	87				TRBV12	TRBV12-3	TRBJ1	TRBJ1-1	TRBD1	TRBD1
GGACTCGGCCGTGTATCTCTGTGCCAGCAGCTTAGCTGCGACAGGGGGCGGACCCGGCACTGAAGCTTTCTTTGGACAAGGCACCAGACTCACAGTTGTACCCAGCAGAGGAGCCTGGTGCCCATGGCAGGGTCAGGGAAGGATGGGAGCTTTGCCCAATCAGGGTCACTGTCCCCCAAGAACCCCCAACAGGAATCTAA			T					TRBV7-2*04	TRBD1*01		TRBJ1-1*01						TGTGCCAGCAGCTTAGCTGCGACAGGGGGCGGACCCGGCACTGAAGCTTTCTTT	CASSLAATGGGPGTEAFF																					185																																																																														54	18																	5bfef5e0acde910a476b2b57	87				TRBV7	TRBV7-2	TRBJ1	TRBJ1-1	TRBD1	TRBD1
ATCGGCCCAAAAGAACCCGACAGCTTTCTATCTCTGTGCCAGTACCTCCTCGCCGGGTACTGAAGCTTTCTTTGGACAAGGCACCAGACTCACAGTTGTACAGATGACCGCACAGCAGAGTACTCTGGTGTCCATAGCAGAGTTGGCCATGGAGGGAGCCCACAGGCAGGGCCCCCCAAGAACTTTCAACAGGAAAACCC			T					TRBV19*03			TRBJ1-1*01						TGTGCCAGTACCTCCTCGCCGGGTACTGAAGCTTTCTTT	CASTSSPGTEAFF																					223																																																																														39	13																	5bfef5e2acde910a476b73b4	87				TRBV19	TRBV19	TRBJ1	TRBJ1-1
GGACTCGGCCGTGTATCTCTGTGCCATCAGCTTAGCTGCGACATGGGGCGGACCCGGCACTGAAGCTTTCTTTGGACAAGGCACCAGACTCACAGTTGTACCCAGCAGAGGAGCCTGGTGCCCATGGCAGGGTCAGGGAAGGATGGGAGCTTTGCCCAATCAGGGTCACTGTCCCCCAAGAACCCCCAACAGGAATCTAA			T					TRBV7-2*04	TRBD1*01		TRBJ1-1*01						TGTGCCATCAGCTTAGCTGCGACATGGGGCGGACCCGGCACTGAAGCTTTCTTT	CAISLAATWGGPGTEAFF																					171																																																																														54	18																	5bfef5e3acde910a476b7d2d	87				TRBV7	TRBV7-2	TRBJ1	TRBJ1-1	TRBD1	TRBD1
GACTCGGCCCTGTATCTCTGCGCCAGCAGCCAAGATAAGGGTAGAACCCTCCCGGGCACTGAAGCTTTCTTTGGACAAGGCACCAGACTCACAGTTGTACCAGGAGACAGAGAACCGCACAGCAGAGCAGCCTGCAGCCCATGCTAGCCTCGGGTCTGAGATGGGGCCTCTCCCCCAAGACCGTCGAACAGGACCTTTT			T					TRBV4-3*01	TRBD2*02		TRBJ1-1*01						TGCGCCAGCAGCCAAGATAAGGGTAGAACCCTCCCGGGCACTGAAGCTTTCTTT	CASSQDKGRTLPGTEAFF																					180																																																																														54	18																	5bfef5e5acde910a476bc42d	87				TRBV4	TRBV4-3	TRBJ1	TRBJ1-1	TRBD2	TRBD2
GACAGTGACCAGTGCCCATCCTGAAGACAGCAGCTTCTACATCTGCAGTGCACCGGGGACTGAAGCTTTCTTTGGACAAGGCACCAGACTCACAGTTGTAAAGCCCGGAGCCTGGCCCCAGAAGCAGCAGAAGCAGCAGCATCTTCCGTGATGGCCTCACACCACCTTCTCTCCCCAAGATATGAAAACAGGAAATTTTT			T					TRBV20-1*05	TRBD1*01		TRBJ1-1*01						TGCAGTGCACCGGGGACTGAAGCTTTCTTT	CSAPGTEAFF																					255																																																																														30	10																	5bfef5e6acde910a476bcaec	87				TRBV20	TRBV20-1	TRBJ1	TRBJ1-1	TRBD1	TRBD1
GCTGGGGGACTCGGCCCTTTATCTTTGCGCCAGCAGCTTGGGAGGGTCCGGCCCGGGCACTGAAGCTTTCTTTGGACAAGGCACCAGACTCACAGTTGTACCCAGGAGACAAAGCAGCACCCAACAGAGCAGCCTGGAGCCCATGGCACAAAGGGGCAGGCAGCACTGTGTCCCCCCAAGAGAATAGAACAGGAAGGTGC			T					TRBV5-1*01	TRBD1*01		TRBJ1-1*01						TGCGCCAGCAGCTTGGGAGGGTCCGGCCCGGGCACTGAAGCTTTCTTT	CASSLGGSGPGTEAFF																					205																																																																														48	16																	5bfef5e6acde910a476bd451	87				TRBV5	TRBV5-1	TRBJ1	TRBJ1-1	TRBD1	TRBD1
ACAGCAGGAGGACTCGGCCGTGTATCTCTGTGCCAGCAGCTTAGCGGCAGGGCCAGGGACTGAAGCTTTCTTTGGACAAGGCACCAGACTCACAGTTGTAGAGCCTGGTGCCCATGGCAGGGTCAGGGCAGGATGGGAGCTTTACCAGATCAGGATCACTGTGAGCAGGAGCCCCCCAAGAACATAAAACAGGACAGACT			T					TRBV7-2*01	TRBD1*01		TRBJ1-1*01						TGTGCCAGCAGCTTAGCGGCAGGGCCAGGGACTGAAGCTTTCTTT	CASSLAAGPGTEAFF																					230																																																																														45	15																	5bfef5e6acde910a476be4e8	87				TRBV7	TRBV7-2	TRBJ1	TRBJ1-1	TRBD1	TRBD1
ATCGGCCCAAAAGAACCCGACAGCTTTCTATCTCTGTGCCAGTACCTCCTCGCCGGGTACTGAAGCTTTCTTTGGACAAGGCACCAGACTCACAGTTGTACAGATGACCGCACAGCAGAGTACTCTGGTGTCCATAGCAGAGTTGGCCATGGAGGGAGCCCACAGGCAGGGCCCCCCAAGAACTTTCAACAGGAAAACCC			T					TRBV19*03			TRBJ1-1*01						TGTGCCAGTACCTCCTCGCCGGGTACTGAAGCTTTCTTT	CASTSSPGTEAFF																					223																																																																														39	13																	5bfef5e6acde910a476be89a	87				TRBV19	TRBV19	TRBJ1	TRBJ1-1
ATCGGCCCAAAAGAACCCGACAGCTTTCTATCTCTGTGCCAGTACCTCCTCGCCGGGTACTGAAGCTTTCTTTGGACAAGGCACCAGACTCACAGTTGTACAGATGACCGCACAGCAGAGTACTCTGGTGTCCATAGCAGAGTTGGCCATGGAGGGAGCCCACAGGCAGGGCCCCCCAAGAACTTTCAACAGGAAAACCC			T					TRBV19*03			TRBJ1-1*01						TGTGCCAGTACCTCCTCGCCGGGTACTGAAGCTTTCTTT	CASTSSPGTEAFF																					223																																																																														39	13																	5bfef5e6acde910a476bea08	87				TRBV19	TRBV19	TRBJ1	TRBJ1-1
GCTGGGGGACTCGGCCCTTTATCTTTGCGCCAGCAGCTTGGGAGGGTCCGGCCCGGGCACTGAAGCTTTCTTTGGACAAGGCACCAGACTCACAGTTGTACCCAGGAGACAAAGCAGCACCCAACAGAGCAGCCTGGAGCCCATGGCACAAAGGGGCAGGCAGCACTGTGTCCCCCCAAGAGAATAGAACAGGAAGGTGC			T					TRBV5-1*01	TRBD1*01		TRBJ1-1*01						TGCGCCAGCAGCTTGGGAGGGTCCGGCCCGGGCACTGAAGCTTTCTTT	CASSLGGSGPGTEAFF																					205																																																																														48	16																	5bfef5e8acde910a476c3cb6	87				TRBV5	TRBV5-1	TRBJ1	TRBJ1-1	TRBD1	TRBD1
GGACTCGGCCGTGTATCTCTGTGCCAGCAGCTTAGCTGCGACAGGGGGCGGACCCGGCACTGAAGCTTTCTTTGGACAAGGCACCAGACTCACAGTTGTACCCAGCAGAGGAGCCTGGTGCCCATGGCAGGGTCAGGGAAGGATGGGAGCTTTGCCCAATCAGGGTCACTGTCCCCCAAGAACCCCCAACAGGAATCTAA			T					TRBV7-2*04	TRBD1*01		TRBJ1-1*01						TGTGCCAGCAGCTTAGCTGCGACAGGGGGCGGACCCGGCACTGAAGCTTTCTTT	CASSLAATGGGPGTEAFF																					185																																																																														54	18																	5bfef5ebacde910a476c86f1	87				TRBV7	TRBV7-2	TRBJ1	TRBJ1-1	TRBD1	TRBD1
AGACTCGGCCCTGTATCTCTGCGCCAGCAGCCAAGATAAGGGTAGAACCCTCCCGGGCACTGAAGCTTTCTTTGGACAAGGCACCAGACTCACAGTTGTACCAGGAGACAGAGAACCGCACAGCAGAGCAGCCTGCAGCCCATGCTAGCCTCGGGTCTGAGATGGGGCCTCTCCCCCAAGACCGTCGAACAGGACCTTTT			T					TRBV4-3*01	TRBD2*02		TRBJ1-1*01						TGCGCCAGCAGCCAAGATAAGGGTAGAACCCTCCCGGGCACTGAAGCTTTCTTT	CASSQDKGRTLPGTEAFF																					185																																																																														54	18																	5bfef5ebacde910a476c8848	87				TRBV4	TRBV4-3	TRBJ1	TRBJ1-1	TRBD2	TRBD2
CTCTGTGCCAGCAGCTTAGCTGCGACAGGGGGCGGACCCGGCACTGAAGCTTTCTTTGGACAAGGCACCAGACTCACAGTTGTACCCAGCAGAGGAGCCTGGTGCCCATGGCAGGGTCAGGGAAGGATGGGAGCTTTGCCCAATCAGGGTCACTGTCCCCCAAGAACCCCCAACAGGAATCTAA			T					TRBV7-2*04	TRBD1*01		TRBJ1-1*01						TGTGCCAGCAGCTTAGCTGCGACAGGGGGCGGACCCGGCACTGAAGCTTTCTTT	CASSLAATGGGPGTEAFF																					105																																																																														54	18																	5bfef5edacde910a476cba29	87				TRBV7	TRBV7-2	TRBJ1	TRBJ1-1	TRBD1	TRBD1
GTGTACTTCTGTGCCAGCAGCAACCGGGACAGGGGGCCGGGGACTGAAGCTTTCTTTGGACAAGGCACCAGACTCACAGTTGTACAGAAGGTCCAGGAGTCCATGGCAGAGTGAGAGCAGATGTGGAATATTCTAGACCAGGCCCTCTGTGAGCATCCCCCAAGAGGACCGAACAGGATATTAA			T					TRBV6-6*05	TRBD1*01		TRBJ1-1*01						TGTGCCAGCAGCAACCGGGACAGGGGGCCGGGGACTGAAGCTTTCTTT	CASSNRDRGPGTEAFF																					105																																																																														48	16																	5bfef5edacde910a476cd27b	87				TRBV6	TRBV6-6	TRBJ1	TRBJ1-1	TRBD1	TRBD1
CACAGAGCGGGGGGACGCAGCCGTGTATCTCTGTGCCAGCAGCACAACCCCTCCCGGGACTGAAGCTTTCTTTGGACAAGGCACCAGACTCACAGTTGTAGCCCATGACAGAGTCAGGGCAGGATGGGAGCTTTACCAGATCAGGGTCACTGTGAGCAGGAGCAGAGGAGGCCCCCAAGAAATTTAAACAGGACTTCGT			T					TRBV7-3*01	TRBD2*02		TRBJ1-1*01						TGTGCCAGCAGCACAACCCCTCCCGGGACTGAAGCTTTCTTT	CASSTTPPGTEAFF																					201																																																																														42	14																	5bfef5eeacde910a476cdb3f	87				TRBV7	TRBV7-3	TRBJ1	TRBJ1-1	TRBD2	TRBD2
AGACTCGGCCCTGTATCTCTGCGCCAGCAGCCAAGATAAGGGTAGAACCCTCCCGGGCACTGAAGCTTTCTTTGGACAAGGCACCAGACTCACAGTTGTACCAGGAGACAGAGAACCGCACAGCAGAGCAGCCTGCAGCCCATGCTAGCCTCGGGTCTGAGATGGGGCCTCTCCCCCAAGACCGTCGAACAGGACCTTTT			T					TRBV4-3*01	TRBD2*02		TRBJ1-1*01						TGCGCCAGCAGCCAAGATAAGGGTAGAACCCTCCCGGGCACTGAAGCTTTCTTT	CASSQDKGRTLPGTEAFF																					185																																																																														54	18																	5bfef5f7acde910a476d3e25	87				TRBV4	TRBV4-3	TRBJ1	TRBJ1-1	TRBD2	TRBD2
GTCCGCCAGCACCAACCAGACATCTATGTACCTCTGTGCCAGCAGTTTGGGGCCGGGCACTGAAGCTTTCTTTGGACAAGGCACCAGACTCACAGTTGTAAGGAAACAAAAGGCCACACGACAGAGGAGCCTGATTCCCATGGCTGCTTTGAAGAAAGAATAGGTCTTCTCCCCCCCAAGAAGTTTGAACAGGATGCCAC			T					TRBV28*01	TRBD2*01		TRBJ1-1*01						TGTGCCAGCAGTTTGGGGCCGGGCACTGAAGCTTTCTTT	CASSLGPGTEAFF																					240																																																																														39	13																	5bfef5f7acde910a476d4429	87				TRBV28	TRBV28	TRBJ1	TRBJ1-1	TRBD2	TRBD2
CTATGTACCTCTGTGCCAGCAGTTTGGGGCCGGGCACTGAAGCTTTCTTTGGACAAGGCACCAGACTCACAGTTGTAAGGAAACAAAAGGCCACACGACAGAGGAGCCTGATTCCCATGGCTGCTTTGAAGAAAGAATAGGTCTTCTCCCCCCCAAGAAGTTTGAACAGGATGCCAC			T					TRBV28*01	TRBD2*01		TRBJ1-1*01						TGTGCCAGCAGTTTGGGGCCGGGCACTGAAGCTTTCTTT	CASSLGPGTEAFF																					125																																																																														39	13																	5bfef5f8acde910a476d52ff	87				TRBV28	TRBV28	TRBJ1	TRBJ1-1	TRBD2	TRBD2
GCTGGGGGCCTCGGCCCTTTATCTTTGCGCCAGCAGCTTGGGAGGGTCCGGCCCGGGCACTGAAGCTTTCTTTGGACAAGGCACCAGACTCACAGTTGTACCCAGGAGACAAAGCAGCACCCAACAGAGCAGCCTGGAGCCCATGGCACAAAGGGGCAGGCAGCACTGTGTCCCCCCAAGAGAATAGAACAGGAAGGTGC			T					TRBV5-1*01	TRBD1*01		TRBJ1-1*01						TGCGCCAGCAGCTTGGGAGGGTCCGGCCCGGGCACTGAAGCTTTCTTT	CASSLGGSGPGTEAFF																					191																																																																														48	16																	5bfef5fbacde910a476d9f9d	87				TRBV5	TRBV5-1	TRBJ1	TRBJ1-1	TRBD1	TRBD1
GACAGTGACCAGTGCCCATCCTGAAGACAGCAGCTTCTACATCTGCAGTGCACCGGGGACTGAAGCTTTCTTTGGACAAGGCACCAGACTCACAGTTGTAAAGCCCGGAGCCTGGCCCCAGAAGCAGCAGAAGCAGCAGCATCTTCCGTGATGGCCTCACACCACCTTCTCTCCCCAAGATATGAAAACAGGAAATTTTT			T					TRBV20-1*05	TRBD1*01		TRBJ1-1*01						TGCAGTGCACCGGGGACTGAAGCTTTCTTT	CSAPGTEAFF																					255																																																																														30	10																	5bfef5feacde910a476e146f	87				TRBV20	TRBV20-1	TRBJ1	TRBJ1-1	TRBD1	TRBD1
GTCCGCCAGCACCAACCAGACATCTATGTACCTCTGTGCCAGCAGTTTGGGGCCGGGCACTGAAGCTTTCTTTGGACAAGGCACCAGACTCACAGTTGTAAGGAAACAAAAGGCCACACGACAGAGGAGCCTGATTCCCATGGCTGCTTTGAAGAAAGAATAGGTCTTCTCCCCCCCAAGAAGTTTGAACAGGATGCCAC			T					TRBV28*01	TRBD2*01		TRBJ1-1*01						TGTGCCAGCAGTTTGGGGCCGGGCACTGAAGCTTTCTTT	CASSLGPGTEAFF																					240																																																																														39	13																	5bfef5feacde910a476e3459	87				TRBV28	TRBV28	TRBJ1	TRBJ1-1	TRBD2	TRBD2
CCAGCGCACACAGCAGGAGGACTCGGCCGTGTATCTCTGTGCCAGCTTGGGGCCTGGGACTGAAGCTTTCTTTGGACAAGGCACCAGACTCACAGTTGTAACAGAAGGCCACCCAGAAGAGGAGCCTGGTGCCCATGGCAGGGTCAGGGCAGGATGGGAGCTTTACCAGATCCCCCCAAGATGCACTAACAGGACCAAAA			T					TRBV7-2*01	TRBD2*01		TRBJ1-1*01						TGTGCCAGCTTGGGGCCTGGGACTGAAGCTTTCTTT	CASLGPGTEAFF																					230																																																																														36	12																	5bfef5ffacde910a476e4983	87				TRBV7	TRBV7-2	TRBJ1	TRBJ1-1	TRBD2	TRBD2
GTCCGCCAGCACCAACCAGACATCTATGTACCTCTGTGCCAGCAGTTTGGGGCCGGGCACTGAAGCTTTCTTTGGACAAGGCACCAGACTCACAGTTGTAAGGAAACAAAAGGCCACACGACAGAGGAGCCTGATTCCCATGGCTGCTTTGAAGAAAGAATAGGTCTTCTCCCCCCCAAGAAGTTTGAACAGGATGCCAC			T					TRBV28*01	TRBD2*01		TRBJ1-1*01						TGTGCCAGCAGTTTGGGGCCGGGCACTGAAGCTTTCTTT	CASSLGPGTEAFF																					240																																																																														39	13																	5bfef602acde910a476e8d09	87				TRBV28	TRBV28	TRBJ1	TRBJ1-1	TRBD2	TRBD2
GTCCGCCAGCACCAACCAGACATCTATGTACCTCTGTGCCAGCAGGACCTTACCGGGCACTGAAGCTTTCTTTGGACAAGGCACCAGACTCACAGTTGTATCTCATAATCCCTCAGCCATTGTCTCCCCCAAGATACTCAAACAGGACCCTTCGTCTTGCGTTGATACCACTGCCCCAAGCGCCACAAACAGGACATAAT			T					TRBV28*01	TRBD1*01		TRBJ1-1*01						TGTGCCAGCAGGACCTTACCGGGCACTGAAGCTTTCTTT	CASRTLPGTEAFF																					225																																																																														39	13																	5bfef602acde910a476e9322	87				TRBV28	TRBV28	TRBJ1	TRBJ1-1	TRBD1	TRBD1
CACAGAGCGGGGGGACTCAGCCGTGTATCTCTGTGCCAGCAGCACAACCCCTCCCGGGACTGAAGCTTTCTTTGGACAAGGCACCAGACTCACAGTTGTATGCCCATGACAGAGTCAGGGCAGGATGGGAGCTTTACCAGATCAGGGTCACTGTGAGCAGGAGCAGAGGAGGCCCCCAAGAAATTTAAACAGGACTTCGT			T					TRBV7-3*01	TRBD2*02		TRBJ1-1*01						TGTGCCAGCAGCACAACCCCTCCCGGGACTGAAGCTTTCTTT	CASSTTPPGTEAFF																					215																																																																														42	14																	5bfef603acde910a476ec005	87				TRBV7	TRBV7-3	TRBJ1	TRBJ1-1	TRBD2	TRBD2
GAAGCTCCTTCTCAGTGACTCTGGCTTCTATCTCTGTGCCTGGACCTGGGGGCCGGGCACTGAAGCTTTCTTTGGACAAGGCACCAGACTCACAGTTGTAAGCCTTTCCTTCAGCTAGTCTGGGGGACAGACGCCTCCTCTTCTGGGCCAGTGATGTGGTCAGGCTGCTCCCCCCCCAAGACATATTAACAGGATTCTGA			T					TRBV30*01	TRBD2*01		TRBJ1-1*01						TGTGCCTGGACCTGGGGGCCGGGCACTGAAGCTTTCTTT	CAWTWGPGTEAFF																					220																																																																														39	13																	5bfef603acde910a476ec2ec	87				TRBV30	TRBV30	TRBJ1	TRBJ1-1	TRBD2	TRBD2
CAGCTGTGTACTTCTGTGCCAGCAGCAACCGGGACAGGGGGCCGGGGACTGAAGCTTTCTTTGGACAAGGCACCAGACTCACAGTTGTACAGAAGGTCCAGGAGTCCATGGCAGAGTGAGAGCAGATGTGGAATATTCTAGACCAGGCCCTCTGTGAGCATCCCCCAAGAGGACCGAACAGGATATTAA			T					TRBV12-3*01	TRBD1*01		TRBJ1-1*01						TGTGCCAGCAGCAACCGGGACAGGGGGCCGGGGACTGAAGCTTTCTTT	CASSNRDRGPGTEAFF																					125																																																																														48	16																	5bfef604acde910a476ee948	87				TRBV12	TRBV12-3	TRBJ1	TRBJ1-1	TRBD1	TRBD1
GCTGGGGGACTCGGCCCTTTATCTTTGCGCCAGCAGCTTGGGAGGGTCCGGCCCGGGCACTGAAGCTTTCTTTGGACAAGGCACCAGACTCACAGTTGTACCCAGGAGACAAAGCAGCACCCAACAGAGCAGCCTGGAGCCCATGGCACAAAGGGGCAGGCAGCACTGTGTCCCCCCAAGAGAATAGAACAGGAAGGTGC			T					TRBV5-1*01	TRBD1*01		TRBJ1-1*01						TGCGCCAGCAGCTTGGGAGGGTCCGGCCCGGGCACTGAAGCTTTCTTT	CASSLGGSGPGTEAFF																					205																																																																														48	16																	5bfef609acde910a476f81b5	87				TRBV5	TRBV5-1	TRBJ1	TRBJ1-1	TRBD1	TRBD1
CCAGCGCACACAGCAGGAGGACTCGGCCGTGTATCTCTGTGCCAGCTTGGGGCCTGGGACTGAAGCTTTCTTTGGACAAGGCACCAGACTCACAGTTGTAACAGAAGGCCACCCAGAAGAGGAGCCTGGTGCCCATGGCAGGGTCAGGGCAGGATGGGAGCTTTACCAGATCCCCCCAAGATGCACTAACAGGACCAAAA			T					TRBV7-2*01	TRBD2*01		TRBJ1-1*01						TGTGCCAGCTTGGGGCCTGGGACTGAAGCTTTCTTT	CASLGPGTEAFF																					230																																																																														36	12																	5bfef609acde910a476f81cd	87				TRBV7	TRBV7-2	TRBJ1	TRBJ1-1	TRBD2	TRBD2
GCTGGGGGACTCGGCCCTTTATCTTTGCGCCAGCAGCTTGGGAGGGTCCGGCCCGGGCACTGAAGCTTTCTTTGGACAAGGCAACAGACTCACAGTTGTACCCAGGAGACAAAGCAGCACCCAACAGAGCAGCCTGGAGCCCATGGCACAAAGGGGCAGGCAGCACTGTGTCCCCCCAAGAGAATAGAACAGGAAGGTGC			T					TRBV5-1*01	TRBD1*01		TRBJ1-1*01						TGCGCCAGCAGCTTGGGAGGGTCCGGCCCGGGCACTGAAGCTTTCTTT	CASSLGGSGPGTEAFF																					205																																																																														48	16																	5bfef609acde910a476f8ed6	87				TRBV5	TRBV5-1	TRBJ1	TRBJ1-1	TRBD1	TRBD1
GAAGCTCCTTCTCAGTGACTCTGGCTTCTATCTCTGTGCCTGGACCTGGGGGCCGGGCACTGAAGCTTTCTTTGGACAAGGCACCAGACTCACAGTTGTAAGCCTTTCCTTCAGCTAGTCTGGGGGACAGACGCCTCCTCTTCTGGGCCAGTGATGTGGTCAGGCTGCTCCCCCCCCAAGACATATTAACAGGATTCTGA			T					TRBV30*01	TRBD2*01		TRBJ1-1*01						TGTGCCTGGACCTGGGGGCCGGGCACTGAAGCTTTCTTT	CAWTWGPGTEAFF																					220																																																																														39	13																	5bfef60aacde910a476fac69	87				TRBV30	TRBV30	TRBJ1	TRBJ1-1	TRBD2	TRBD2
CCTTCTCAGTGACTCTGGCTTCTATCTCTGTGCCTGGACCTGGGGGCCGGGCACTGAAGCTTTCTTTGGACAAGGCACCAGACTCACAGTTGTAAGCCTTTCCTTCAGCTAGTCTGGGGGACAGACGCCTCCTCTTCTGGGCCAGTGATGTGGTCAGGCTGCTCCCCCCCCAAGACATATTAACAGGATTCTGA			T					TRBV30*01	TRBD2*01		TRBJ1-1*01						TGTGCCTGGACCTGGGGGCCGGGCACTGAAGCTTTCTTT	CAWTWGPGTEAFF																					190																																																																														39	13																	5bfef612acde910a476fd839	87				TRBV30	TRBV30	TRBJ1	TRBJ1-1	TRBD2	TRBD2
CGGCCGTGTATCTCTGTGCCAGCAGCTTAGCTGCGACAGGGGGCGGACCCGGCACTGAAGCTTTCTTTGGACAAGGCACCAGACTCACAGTTGTACCCAGCAGAGGAGCCTGGTGCCCATGGCAGGGTCAGGGAAGGATGGGAGCTTTGCCCAATCAGGGTCACTGTCCCCCAAGAACCCCCAACAGGAATCTAA			T					TRBV7-2*04	TRBD1*01		TRBJ1-1*01						TGTGCCAGCAGCTTAGCTGCGACAGGGGGCGGACCCGGCACTGAAGCTTTCTTT	CASSLAATGGGPGTEAFF																					160																																																																														54	18																	5bfef615acde910a47705079	87				TRBV7	TRBV7-2	TRBJ1	TRBJ1-1	TRBD1	TRBD1
AGACTCGGCCCTGTATCTCTGCGCCAGCAGCCAAGATAAGGGTAGAACCCTCCCGGGCACTGAAGCTTTCTTTGGACAAGGCACCAGACTCACAGTTGTACCAGGAGACAGAGAACCGCACAGCAGAGCAGCCTGCAGCCCATGCTAGCCTCGGGTCTGAGATGGGGCCTCTCCCCCAAGACCGTCGAACAGGACCTTTT			T					TRBV4-3*01	TRBD2*02		TRBJ1-1*01						TGCGCCAGCAGCCAAGATAAGGGTAGAACCCTCCCGGGCACTGAAGCTTTCTTT	CASSQDKGRTLPGTEAFF																					185																																																																														54	18																	5bfef616acde910a47707b4b	87				TRBV4	TRBV4-3	TRBJ1	TRBJ1-1	TRBD2	TRBD2
GTCCGCCAGCACCAACCAGACATCTATGTACCTCTGTGCCAGCAGTTTGGGGCCGGGCACTGAAGCTTTCTTTGGACAAGGCACCAGACTCACAGTTGTAAGGAAACAAAAGGCCACACGACAGAGGAGCCTGATTCCCATGGCTGCTTTGAAGAAAGAATAGGTCTTCTCCCCCCCAAGAAGTTTGAACAGGATGCCAC			T					TRBV28*01	TRBD2*01		TRBJ1-1*01						TGTGCCAGCAGTTTGGGGCCGGGCACTGAAGCTTTCTTT	CASSLGPGTEAFF																					240																																																																														39	13																	5bfef616acde910a4770828b	87				TRBV28	TRBV28	TRBJ1	TRBJ1-1	TRBD2	TRBD2
GACTCGGCCCTGTATCTCTGCGCCAGCAGCCAAGATAAGGGTAGAACCCTCCCGGGCACTGAAGCTTTCTTTGGACAAGGCACCAGACTCACAGTTGTACCAGGAGACAGAGAACCGCACAGCAGAGCAGCCTGCAGCCCATGCTAGCCTCGGGTCTGAGATGGGGCCTCTCCCCCAAGACCGTCGAACAGGACCTTTT			T					TRBV4-3*01	TRBD2*02		TRBJ1-1*01						TGCGCCAGCAGCCAAGATAAGGGTAGAACCCTCCCGGGCACTGAAGCTTTCTTT	CASSQDKGRTLPGTEAFF																					180																																																																														54	18																	5bfef619acde910a4770ae1e	87				TRBV4	TRBV4-3	TRBJ1	TRBJ1-1	TRBD2	TRBD2
GGACTCGGCCGTGTATCTCTGTGCCAGCAGCTTAGCTGCGACAGGGGGCGGACCCGGCACTGAAGCTTTCTTTGGACAAGGCACCAGACTCACAGTTGTACCCAGCAGAGGAGCCTGGTGCCCATGGCAGGGTCAGGGAAGGATGGGAGCTTTGCCCAATCAGGGTCACTGTCCCCCAAGAACCCCCAACAGGAATCTAA			T					TRBV7-2*04	TRBD1*01		TRBJ1-1*01						TGTGCCAGCAGCTTAGCTGCGACAGGGGGCGGACCCGGCACTGAAGCTTTCTTT	CASSLAATGGGPGTEAFF																					185																																																																														54	18																	5bfef619acde910a4770c999	87				TRBV7	TRBV7-2	TRBJ1	TRBJ1-1	TRBD1	TRBD1
CAGACATCTATGTACCTCTGTGCCAGCAGTTTGGGGCCGGGCACTGAAGCTTTCTTTGGACAAGGCACCAGACTCACAGTTGTAAGGAAACAAAAGGCCACACGACAGAGGAGCCTGATTCCCATGGCTGCTTTGAAGAAAGAATAGGTCTTCTCCCCCCCAAGAAGTTTGAACAGGATGCCAC			T					TRBV28*01	TRBD2*01		TRBJ1-1*01						TGTGCCAGCAGTTTGGGGCCGGGCACTGAAGCTTTCTTT	CASSLGPGTEAFF																					160																																																																														39	13																	5bfef619acde910a4770d253	87				TRBV28	TRBV28	TRBJ1	TRBJ1-1	TRBD2	TRBD2
CACAGCAGGAGGACTCGGCCGTGTATCTCTGTGCCAGCTTGGGGCCTGGGACTGAAGCTTTCTTTGGACAAGGCACCAGACTCACAGTTGTAACAGAAGGCCACCCAGAAGAGGAGCCTGGTGCCCATGGCAGGGTCAGGGCAGGATGGGAGCTTTACCAGATCCCCCCAAGATGCACTAACAGGACCAAAA			T					TRBV7-2*01	TRBD2*01		TRBJ1-1*01						TGTGCCAGCTTGGGGCCTGGGACTGAAGCTTTCTTT	CASLGPGTEAFF																					190																																																																														36	12																	5bfef61aacde910a4770d30d	87				TRBV7	TRBV7-2	TRBJ1	TRBJ1-1	TRBD2	TRBD2
AGGCTCGGCCCTGTATCTCTGCGCCAGCAGCCAAGATAAGGGTAGAACCCTCCCGGGCACTGAAGCTTTCTTTGGACAAGGCACCAGACTCACAGTTGTACCAGGAGACAGAGAACCGCACAGCAGAGCAGCCTGCAGCCCATGCTAGCCTCGGGTCTGAGATGGGGCCTCTCCCCCAAGACCGTCGAACAGGACCTTTT			T					TRBV4-3*01	TRBD2*02		TRBJ1-1*01						TGCGCCAGCAGCCAAGATAAGGGTAGAACCCTCCCGGGCACTGAAGCTTTCTTT	CASSQDKGRTLPGTEAFF																					171																																																																														54	18																	5bfef61aacde910a4770f611	87				TRBV4	TRBV4-3	TRBJ1	TRBJ1-1	TRBD2	TRBD2
GGACTCGGCCGTGTATCTCTGTGCCAGCAGCTTAGCTGCGACAGGGGGCGGACCCGGCACTGAAGCTTTCTTTGGACAAGGCACCAGACTCACAGTTGTACCCAGCAGAGGAGCCTGGTGCCCATGGCAGGGTCAGGGAAGGATGGGAGCTTTGCCCAATCAGGGTCACTGTCCCCCAAGAACCCCCAACAGGAATCTAA			T					TRBV7-2*04	TRBD1*01		TRBJ1-1*01						TGTGCCAGCAGCTTAGCTGCGACAGGGGGCGGACCCGGCACTGAAGCTTTCTTT	CASSLAATGGGPGTEAFF																					185																																																																														54	18																	5bfef61dacde910a47712133	87				TRBV7	TRBV7-2	TRBJ1	TRBJ1-1	TRBD1	TRBD1
AGACTCGGCCCTGTATCTCTTCGCCATCAGCCAAGACAAGGGTAGAACCCTCCCGGGCACTGAAGCTTTCTTTGGACAAGGCACCAGACTCACAGTTGTACCAGGAGACAGAGAACCGCACAGCAGAGCAGCCTGCAGCCCATGCTAGCCTCGGGTCTGAGATGGGGCCTCTCCCCCAAGACCGTCGAACAGGACCTTTT			T					TRBV4-3*01	TRBD2*02		TRBJ1-1*01						TTCGCCATCAGCCAAGACAAGGGTAGAACCCTCCCGGGCACTGAAGCTTTCTTT	FAISQDKGRTLPGTEAFF																					152																																																																														54	18																	5bfef61dacde910a47713434	87				TRBV4	TRBV4-3	TRBJ1	TRBJ1-1	TRBD2	TRBD2
GAAGCTCCGTCTCAGTGACTCTGGCTTCTATCTCTGTGCCTGGACCTGGGGGCCGGGCACTGAAGCTTTCTTTGGACAAGGCACCAGACTCACAGTTGTAAGCCTTTCCTTCAGCTAGTCTGGGGGACAGACGCCTCCTCTTCTGGGCCAGTGATGTGGTCAGGCTGCTCCCCCCCCAAGACATATTAACAGGATTCTGA			T					TRBV30*01	TRBD2*01		TRBJ1-1*01						TGTGCCTGGACCTGGGGGCCGGGCACTGAAGCTTTCTTT	CAWTWGPGTEAFF																					206																																																																														39	13																	5bfef61eacde910a47715dc0	87				TRBV30	TRBV30	TRBJ1	TRBJ1-1	TRBD2	TRBD2
GCTGGGGGACTCGGCCCTTTATCTTTGCGCCAGCAGCTTGGGAGGGTCCGGCCCGGGCACTGAAGCTTTCTTTGGACAAGGCACCAGACTCACAGTTGTACCCAGGAGACAAAGCAGCACCCAACAGAGCAGCCTGGAGCCCATGGCACAAAGGGGCAGGCAGCACTGTGTCCCCCCAAGAGAATAGAACAGGAAGGTGC			T					TRBV5-1*01	TRBD1*01		TRBJ1-1*01						TGCGCCAGCAGCTTGGGAGGGTCCGGCCCGGGCACTGAAGCTTTCTTT	CASSLGGSGPGTEAFF																					205																																																																														48	16																	5bfef61eacde910a47716b58	87				TRBV5	TRBV5-1	TRBJ1	TRBJ1-1	TRBD1	TRBD1
GACAGTGACCAGTGCCCATCCTGAAGACAGCAGCTTCTACATCTGCAGTGCACCGGGGACTGAAGCTTTCTTTGGACAAGGCACCAGACTCACAGTTGTAAAGCCCGGAGCCTGGCCCCAGAAGCAGCAGAAGCAGCAGCATCTTCCGTGATGGCCTCACACCACCTTCTCTCCCCAAGATATGAAAACAGGAAATTTTT			T					TRBV20-1*05	TRBD1*01		TRBJ1-1*01						TGCAGTGCACCGGGGACTGAAGCTTTCTTT	CSAPGTEAFF																					255																																																																														30	10																	5bfef620acde910a477198f0	87				TRBV20	TRBV20-1	TRBJ1	TRBJ1-1	TRBD1	TRBD1
GAAGCTCCTTCTCAGTGACTCTGGCTTCTATCTCTGTGCCTGGACCTGGGGGCCGGGCACTGAAGCTTTCTTTGGACAAGGCACCAGACTCACAGTTGTAAGCCTTTCCTTCAGCTAGTCTGGGGGACAGACGCCTCCTCTTCTGGGCCAGTGATGTGGTCAGGCTGCTCCCCCCCCAAGACATATTAACAGGATTCTGA			T					TRBV30*01	TRBD2*01		TRBJ1-1*01						TGTGCCTGGACCTGGGGGCCGGGCACTGAAGCTTTCTTT	CAWTWGPGTEAFF																					220																																																																														39	13																	5bfef621acde910a4771c5fd	87				TRBV30	TRBV30	TRBJ1	TRBJ1-1	TRBD2	TRBD2
GACAGTGACCAGTGCCCATCCTGAAGACAGCAGCTTCTACATCTGCAGTGCACCGGGGACTGAAGCTTTCTTTGGACAAGGCACCAGACTCACAGTTGTAAAGCCCGGAGCCTGGCCCCAGAAGCAGCAGAAGCAGCAGCATCTTCCGTGATGGCCTCACACCACCTTCTCTCCCCAAGATATGAAAACAGGAAATTTTT			T					TRBV20-1*05	TRBD1*01		TRBJ1-1*01						TGCAGTGCACCGGGGACTGAAGCTTTCTTT	CSAPGTEAFF																					255																																																																														30	10																	5bfef623acde910a4771f976	87				TRBV20	TRBV20-1	TRBJ1	TRBJ1-1	TRBD1	TRBD1
GAAGCTCCTTCTCAGTGACTCTGGCTTCTATCTCTGTGCCTGGACCTGGGGGCCGGGCACTGAAGCTTTCTTTGGACAAGGCACCAGACTCACAGTTGTAAGCCTTTCCTTCAGCTAGTCTGGGGGACAGACGCCTCCTCTTCTGGGCCAGTGATGTGGTCAGGCTGCTCCCCCCCCAAGACATATTAACAGGATTCTGA			T					TRBV30*01	TRBD2*01		TRBJ1-1*01						TGTGCCTGGACCTGGGGGCCGGGCACTGAAGCTTTCTTT	CAWTWGPGTEAFF																					220																																																																														39	13																	5bfef623acde910a47720609	87				TRBV30	TRBV30	TRBJ1	TRBJ1-1	TRBD2	TRBD2
AGACTCGGCCCTGTATCTCTGCGCCAGCAGCCAAGATAAGGGTAGAACCCTCCCGGGCACTGAAGCTTTCTTTGGACAAGGCACCAGACTCACAGTTGTACCAGGAGACAGAGAACCGCACAGCAGAGCAGCCTGCAGCCCATGCTAGCCTCGGGTCTGAGATGGGGCCTCTCCCCCAAGACCGTCGAACAGGACCTTTT			T					TRBV4-3*01	TRBD2*02		TRBJ1-1*01						TGCGCCAGCAGCCAAGATAAGGGTAGAACCCTCCCGGGCACTGAAGCTTTCTTT	CASSQDKGRTLPGTEAFF																					185																																																																														54	18																	5bfef625acde910a47723276	87				TRBV4	TRBV4-3	TRBJ1	TRBJ1-1	TRBD2	TRBD2
CACAGAGCGGGGGGACTCAGCCGTGTATCTCTGTGCCAGCAGCACAACCCCTCCCGGGACTGAAGCTTTCTTTGGACAAGGCACCAGACTCACAGTTGTATGCCCATGACAGAGTCAGGGCAGGATGGGAGCTTTACCAGATCAGGGTCACTGTGAGCAGGAGCAGAGGAGGCCCCCAAGAAATTTAAACAGGACTTCGT			T					TRBV7-3*01	TRBD2*02		TRBJ1-1*01						TGTGCCAGCAGCACAACCCCTCCCGGGACTGAAGCTTTCTTT	CASSTTPPGTEAFF																					215																																																																														42	14																	5bfef62cacde910a47727d8b	87				TRBV7	TRBV7-3	TRBJ1	TRBJ1-1	TRBD2	TRBD2
GGACTCGGCCGTGTATCTCTGTGCCAGCAGCTTAGCTGCGACAGGGGGCGGACCCGGCACTGAAGCTTTCTTTGGACAAGGCACCAGACTCACAGTTGTACCCAGCAGAGGAGCCTGGTGCCCATGGCAGGGTCAGGGAAGGATGGGAGCTTTGCCCAATCAGGGTCACTGTCCCCCAAGAACCCCCAACAGGAATCTAA			T					TRBV7-2*04	TRBD1*01		TRBJ1-1*01						TGTGCCAGCAGCTTAGCTGCGACAGGGGGCGGACCCGGCACTGAAGCTTTCTTT	CASSLAATGGGPGTEAFF																					185																																																																														54	18																	5bfef62eacde910a4772878a	87				TRBV7	TRBV7-2	TRBJ1	TRBJ1-1	TRBD1	TRBD1
AGGGACTCAGCTGTGTACTTCTGTGCCAGCAGCAACCGGGACAGGGGGCCGGGGACTGAAGCTTTCTTTGGACAAGGCACCAGACTCACAGTTGTACAGAAGGTCCAGGAGTCCATGGCAGAGTGAGAGCAGATGTGGAATATTCTAGACCAGGCCCTCTGTGAGCATCCCCCAAGAGGACCGAACAGGATATTAA			T					TRBV12-3*01	TRBD1*01		TRBJ1-1*01						TGTGCCAGCAGCAACCGGGACAGGGGGCCGGGGACTGAAGCTTTCTTT	CASSNRDRGPGTEAFF																					160																																																																														48	16																	5bfef62facde910a4772b50e	87				TRBV12	TRBV12-3	TRBJ1	TRBJ1-1	TRBD1	TRBD1
ACCCAGGGACTCAGCTGTGTACTTCTGTGCCAGCAGCAACCGGGACAGGGGGCCGGGGACTGAAGCTTTCTTTGGACAAGGCACCAGACTCACAGTTGTAAGAAGGTCCAGGAGTCCATGGCAGAGTGAGAGCAGATGTGGAATATTCTAGACCAGGCCCTCTGTGAGCATGCCCCCAAGAAATTATAACAGGAAGGTAA			T					TRBV12-3*01	TRBD1*01		TRBJ1-1*01						TGTGCCAGCAGCAACCGGGACAGGGGGCCGGGGACTGAAGCTTTCTTT	CASSNRDRGPGTEAFF																					180																																																																														48	16																	5bfef630acde910a4772deb5	87				TRBV12	TRBV12-3	TRBJ1	TRBJ1-1	TRBD1	TRBD1
GCGAGGAGATTCGGCAGCTTATTTCTGTGCCAGCTCACCACGCGTCAGTGCTCCCGGGACTGAAGCTTTCTTTGGACAAGGCACCAGACTCACAGTTGTAGCACGTCGGGGAACCAGACCTCACAGCTGCCTCCTACAAGATGCATCTTCCTGTGAGGTCACCATTTCCAGTCCCCCAAGACCTTTTAACAGGATCACTA			T					TRBV18*01	TRBD1*01		TRBJ1-1*01						TGTGCCAGCTCACCACGCGTCAGTGCTCCCGGGACTGAAGCTTTCTTT	CASSPRVSAPGTEAFF																					205																																																																														48	16																	5bfef631acde910a4772f774	87				TRBV18	TRBV18	TRBJ1	TRBJ1-1	TRBD1	TRBD1
CCAGCGCACACAGCAGGAGGACTCGGCCGTGTATCTCTGTGCCAGCTTGGGGCCTGGGACTGAAGCTTTCTTTGGACAAGGCACCAGACTCACAGTTGTAACAGAAGGCCACCCAGAAGAGGAGCCTGGTGCCCATGGCAGGGTCAGGGCAGGATGGGAGCTTTACCAGATCCCCCCAAGATGCACTAACAGGACCAAAA			T					TRBV7-2*01	TRBD2*01		TRBJ1-1*01						TGTGCCAGCTTGGGGCCTGGGACTGAAGCTTTCTTT	CASLGPGTEAFF																					230																																																																														36	12																	5bfef631acde910a4772ff4f	87				TRBV7	TRBV7-2	TRBJ1	TRBJ1-1	TRBD2	TRBD2
ACAGCAGGAGGACTCGGCCGTGTATCTCTGTGCCAGCAGCTTAGCGGCAGGGCCAGGGACTGAAGCTTTCTTTGGACAAGGCACCAGACTCACAGTTGTAGAGCCTGGTGCCCATGGCAGGGTCAGGGCAGGATGGGAGCTTTACCAGATCAGGATCACTGTGAGCAGGAGCCCCCCAAGAACATAAAACAGGACAGACT			T					TRBV7-2*01	TRBD1*01		TRBJ1-1*01						TGTGCCAGCAGCTTAGCGGCAGGGCCAGGGACTGAAGCTTTCTTT	CASSLAAGPGTEAFF																					230																																																																														45	15																	5bfef631acde910a477303ab	87				TRBV7	TRBV7-2	TRBJ1	TRBJ1-1	TRBD1	TRBD1
CCCAGGGACTCAGCTGTGTACTTCTGTGCCAGCAGCAACCGGGACAGGGGGCCGGGGACTGAAGCTTTCTTTGGACAAGGCACCAGACTCACAGTTGTACAGAAGGTCCAGGAGTCCATGGCAGAGTGAGAGCAGATGTGGAATATTCTAGACCAGGCCCTCTGTGAGCATCCCCCAAGAGGACCGAACAGGATATTAA			T					TRBV12-3*01	TRBD1*01		TRBJ1-1*01						TGTGCCAGCAGCAACCGGGACAGGGGGCCGGGGACTGAAGCTTTCTTT	CASSNRDRGPGTEAFF																					175																																																																														48	16																	5bfef633acde910a47733746	87				TRBV12	TRBV12-3	TRBJ1	TRBJ1-1	TRBD1	TRBD1
GTCCGCCAGCACCAACCAGACATCTATGTACCTCTGTGCCAGCAGTTTGGGGCCGGGCACTGAAGCTTTCTTTGGACAAGGCACCAGACTCACAGTTGTAAGGAAACAAAAGGCCACACGACAGAGGAGCCTGATTCCCATGGCTGCTTTGAAGAAAGAATAGGTCTTCTCCCCCCCAAGAAGTTTGAACAGGATGCCAC			T					TRBV28*01	TRBD2*01		TRBJ1-1*01						TGTGCCAGCAGTTTGGGGCCGGGCACTGAAGCTTTCTTT	CASSLGPGTEAFF																					240																																																																														39	13																	5bfef636acde910a4773b00f	87				TRBV28	TRBV28	TRBJ1	TRBJ1-1	TRBD2	TRBD2
GACTCGGCCCTGTATCTCTGCGCCAGCAGCCAAGATAAGGGTAGAACCCTCCCGGGCACTGAAGCTTTCTTTGGACAAGGCACCAGACTCACAGTTGTACCAGGAGACAGAGAACCGCACAGCAGAGCAGCCTGCAGCCCATGCTAGCCTCGGGTCTGAGATGGGGCCTCTCCCCCAAGACCGTCGAACAGGACCTTTT			T					TRBV4-3*01	TRBD2*02		TRBJ1-1*01						TGCGCCAGCAGCCAAGATAAGGGTAGAACCCTCCCGGGCACTGAAGCTTTCTTT	CASSQDKGRTLPGTEAFF																					180																																																																														54	18																	5bfef636acde910a4773b73d	87				TRBV4	TRBV4-3	TRBJ1	TRBJ1-1	TRBD2	TRBD2
ATCGGCCCAAACGAACCCGACAGCTTTCTATCTCTGTGCCAGTACCTCCTCGCCGGGTACTGAAGCTTTCTTTGGACAAGGCACCAGACTCACAGTTGTACAGATGACCGGACAGCAGAGTACTCTGGTGTCCATAGCAGAGTTGGCCATGGAGGGAGCCCACCGGCAGGGCCCCCCAAGAACTTTCAACAGGAAAACCC			T					TRBV19*03			TRBJ1-1*01						TGTGCCAGTACCTCCTCGCCGGGTACTGAAGCTTTCTTT	CASTSSPGTEAFF																					209																																																																														39	13																	5bfef639acde910a4773e422	87				TRBV19	TRBV19	TRBJ1	TRBJ1-1
GTCCGCCAGCACCAACCAGACATCTATGTACCTCTGTGCCAGCAGTTTGGGGCCGGGCACTGAAGCTTTCTTTGGACAAGGCACCAGACTCACAGTTGTAAGGAAACAAAAGGCCACACGACAGAGGAGCCTGATTCCCATGGCTGCTTTGAAGAAAGAATAGGTCTTCTCCCCCCCAAGAAGTTTGAACAGGATGCCAC			T					TRBV28*01	TRBD2*01		TRBJ1-1*01						TGTGCCAGCAGTTTGGGGCCGGGCACTGAAGCTTTCTTT	CASSLGPGTEAFF																					240																																																																														39	13																	5bfef63aacde910a47740784	87				TRBV28	TRBV28	TRBJ1	TRBJ1-1	TRBD2	TRBD2
ACTCAGCCGTGTATCTCTGTGCCAGCAGCACAACCCCTCCCGGGACTGAAGCTTTCTTTGGACAAGGCACCAGACTCACAGTTGTATGCCCATGACAGAGTCAGGGCAGGATGGGAGCTTTACCAGATCAGGGTCACTGTGAGCAGGAGCAGAGGAGGCCCCCAAGAAATTTAAACAGGACTTCGT			T					TRBV7-3*01	TRBD2*02		TRBJ1-1*01						TGTGCCAGCAGCACAACCCCTCCCGGGACTGAAGCTTTCTTT	CASSTTPPGTEAFF																					145																																																																														42	14																	5bfef63dacde910a47746096	87				TRBV7	TRBV7-3	TRBJ1	TRBJ1-1	TRBD2	TRBD2
CCAGCGCACACAGCAGGAGGACTCGGCCGTGTATCTCTGTGCCAGCTTGGGGCCTGGGACTGAAGCTTTCTTTGGACAAGGCACCAGACTCACAGTTGTAACAGAAGGCCACCCAGAAGAGGAGCCTGGTGCCCATGGCAGGGTCAGGGCAGGATGGGAGCTTTACCAGATCCCCCCAAGATGCACTAACAGGACCAAAA			T					TRBV7-2*01	TRBD2*01		TRBJ1-1*01						TGTGCCAGCTTGGGGCCTGGGACTGAAGCTTTCTTT	CASLGPGTEAFF																					230																																																																														36	12																	5bfef63dacde910a477477b7	87				TRBV7	TRBV7-2	TRBJ1	TRBJ1-1	TRBD2	TRBD2
AGACTCGGCCCTGTATCTCTGCGCCAGCAGCCAAGATAAGGGTAGAACCCTCCCGGGCACTGAAGCTTTCTTTGGACAAGGCACCAGACTCACAGTTGTACCAGGAGACAGAGAACCGCACAGCAGAGCAGCCTGCAGCCCATGCTAGCCTCGGGTCTGAGATGGGGCCTCTCCCCCAAGACCGTCGAACAGGACCTTTT			T					TRBV4-3*01	TRBD2*02		TRBJ1-1*01						TGCGCCAGCAGCCAAGATAAGGGTAGAACCCTCCCGGGCACTGAAGCTTTCTTT	CASSQDKGRTLPGTEAFF																					185																																																																														54	18																	5bfef63eacde910a47748345	87				TRBV4	TRBV4-3	TRBJ1	TRBJ1-1	TRBD2	TRBD2
GCTGGGGGACTCGGCCCTTTATCTTTGCGCCAGCAGCTTGGGAGGGTCCGGCCCGGGCACTGAAGCTTTCTTTGGACAAGGCACCAGACTCACAGTTGTACCCAGGAGACAAAGCAGCACCCAACAGAGCAGCCTGGAGCCCATGGCACAAAGGGGCAGGCAGCACTGTGTCCCCCCAAGAGAATAGAACAGGAAGGTGC			T					TRBV5-1*01	TRBD1*01		TRBJ1-1*01						TGCGCCAGCAGCTTGGGAGGGTCCGGCCCGGGCACTGAAGCTTTCTTT	CASSLGGSGPGTEAFF																					205																																																																														48	16																	5bfef640acde910a4774e081	87				TRBV5	TRBV5-1	TRBJ1	TRBJ1-1	TRBD1	TRBD1
CACAGAGCGGGGGGACTCAGCCGTGTATCTCTGTGCCAGCAGCACAACCCCTCCCGGGACTGAAGCTTTCTTTGGACAAGGCACCAGACTCACAGTTGTATGCCCATGACAGAGTCAGGGCAGGATGGGAGCTTTACCAGATCAGGGTCACTGTGAGCAGGAGCAGAGGAGGCCCCCAAGAAATTTAAACAGGACTTCGT			T					TRBV7-3*01	TRBD2*02		TRBJ1-1*01						TGTGCCAGCAGCACAACCCCTCCCGGGACTGAAGCTTTCTTT	CASSTTPPGTEAFF																					215																																																																														42	14																	5bfef640acde910a4774ea3e	87				TRBV7	TRBV7-3	TRBJ1	TRBJ1-1	TRBD2	TRBD2
GTCCGCCAGCACCAACCAGACATCTATGTACCTCTGTGCCAGCAGTTTGGGGCCGGGCACTGAAGCTTTCTTTGGACAAGGCACCAGACTCACAGTTGTAAGGAAACAAAAGGCCACACGACAGAGGAGCCTGATTCCCATGGCTGCTTTGAAGAAAGAATAGGTCTTCTCCCCCCCAAGAAGTTTGAACAGGATGCCAC			T					TRBV28*01	TRBD2*01		TRBJ1-1*01						TGTGCCAGCAGTTTGGGGCCGGGCACTGAAGCTTTCTTT	CASSLGPGTEAFF																					240																																																																														39	13																	5bfef648acde910a4774fbf3	87				TRBV28	TRBV28	TRBJ1	TRBJ1-1	TRBD2	TRBD2
GACGGTGACCAGTGCCCATCCTGAAGACAGCAGCTTCTACATCTGCAGTGCACCGGGGACTGAAGCTTTCTTTGGACAAGGCACCAGACTCACAGTTGTAAAGCCCGGAGCCTGGCCCCAGAAGCAGCAGAAGCAGCAGCATCTTCCGTGATGGCCTCACACCACCTTCTCTCCCCAAGATATGAAAACAGGAAATTTTT			T					TRBV20-1*05	TRBD1*01		TRBJ1-1*01						TGCAGTGCACCGGGGACTGAAGCTTTCTTT	CSAPGTEAFF																					241																																																																														30	10																	5bfef649acde910a47750bdf	87				TRBV20	TRBV20-1	TRBJ1	TRBJ1-1	TRBD1	TRBD1
AGACTCGGCCCTGTATCTCTGCGCCAGCAGCCAAGATAAGGGTAGAACCCTCCCGGGCACTGAAGCTTTCTTTGGACAAGGCACCAGACTCACAGTTGTACCAGGAGACAGAGAACCGCACAGCAGAGCAGCCTGCAGCCCATGCTAGCCTCGGGTCTGAGATGGGGCCTCTCCCCCAAGACCGTCGAACAGGACCTTTT			T					TRBV4-3*01	TRBD2*02		TRBJ1-1*01						TGCGCCAGCAGCCAAGATAAGGGTAGAACCCTCCCGGGCACTGAAGCTTTCTTT	CASSQDKGRTLPGTEAFF																					185																																																																														54	18																	5bfef64bacde910a47754999	87				TRBV4	TRBV4-3	TRBJ1	TRBJ1-1	TRBD2	TRBD2
CACAGAGCGTGGGGACTCAGCCGTGTATCTCTGTGCCAGCAGCACAACCCCTCCCGGGACTGAAGCTTTCTTTGGACAAGGCACCAGACTCACAGTTGTATGCCCATGACAGAGTCAGGGCAGGATGGGAGCTTTACCAGATCAGGGTCACTGTGAGCAGGAGCAGAGGAGGCCCCCAAGAAATTTAAACAGGACTTCGT			T					TRBV7-3*01	TRBD2*02		TRBJ1-1*01						TGTGCCAGCAGCACAACCCCTCCCGGGACTGAAGCTTTCTTT	CASSTTPPGTEAFF																					201																																																																														42	14																	5bfef64cacde910a47757d8e	87				TRBV7	TRBV7-3	TRBJ1	TRBJ1-1	TRBD2	TRBD2
GAAGCTCCTTCTCAGTGACTCTGGCTTCTATCTCTGTGCCTGGACCTGGGGGCCGGGCACTGAAGCTTTCTTTGGACAAGGCACCAGACTCACAGTTGTAAGCCTTTCCTTCAGCTAGTCTGGGGGACAGACGCCTCCTCTTCTGGGCCAGTGATGTGGTCAGGCTGCTCCCCCCCCAAGACATATTAACAGGATTCTGA			T					TRBV30*01	TRBD2*01		TRBJ1-1*01						TGTGCCTGGACCTGGGGGCCGGGCACTGAAGCTTTCTTT	CAWTWGPGTEAFF																					220																																																																														39	13																	5bfef64dacde910a47759302	87				TRBV30	TRBV30	TRBJ1	TRBJ1-1	TRBD2	TRBD2
CACAGAGCGGGGGGACTCAGCCGTGTATCTCTGTGCCAGCAGCACAACCCCTCCCGGGACTGAAGCTTTCTTTGGACAAGGCACCAGACTCACAGTTGTATGCCCATGACAGAGTCAGGGCAGGATGGGAGCTTTACCAGATCAGGGTCACTGTGAGCAGGAGCAGAGGAGGCCCCCAAGAAATTTAAACAGGACTTCGT			T					TRBV7-3*01	TRBD2*02		TRBJ1-1*01						TGTGCCAGCAGCACAACCCCTCCCGGGACTGAAGCTTTCTTT	CASSTTPPGTEAFF																					215																																																																														42	14																	5bfef64dacde910a4775a2e8	87				TRBV7	TRBV7-3	TRBJ1	TRBJ1-1	TRBD2	TRBD2
CCCGACAGCTTTCTATCTCTGTGCCAGTACCTCCTCGCCGGGTACTGAAGCTTTCTTTGGACAAGGCACCAGACTCACAGTTGTACAGATGACCGCACAGCGGAGTACTCTGGTGTCCATAGCAGAGTTGGCCATGGAGGGAGCCCACAGGCAGGGCCCCCCAAGAACTTTCAACAGGAAAACCC			T					TRBV19*03			TRBJ1-1*01						TGTGCCAGTACCTCCTCGCCGGGTACTGAAGCTTTCTTT	CASTSSPGTEAFF																					148																																																																														39	13																	5bfef64facde910a4775da96	87				TRBV19	TRBV19	TRBJ1	TRBJ1-1
CAGGGACTCAGCTGTGTACTTCTGTGCCAGCAGCAACCGGGACAGGGGGCCGGGGACTGAAGCTTTCTTTGGACAAGGCACCAGACTCACAGTTGTACAGAAGGTCCAGGAGTCCATGGCAGAGTGAGAGCAGATGTGGAATATTCTAGACCAGGCCCTCTGTGAGCATCCCCCAAGAGGACCGAACAGGATATTAA			T					TRBV12-3*01	TRBD1*01		TRBJ1-1*01						TGTGCCAGCAGCAACCGGGACAGGGGGCCGGGGACTGAAGCTTTCTTT	CASSNRDRGPGTEAFF																					165																																																																														48	16																	5bfef650acde910a4775f50d	87				TRBV12	TRBV12-3	TRBJ1	TRBJ1-1	TRBD1	TRBD1
GCTCCTTCTCAGTGACTCTGGCTTCTATCTCTGTGCCTGGATCCCCCGGATCCCGGGCACTGAAGCTTTCTTTGGACAAGGCACCAGACTCACAGTTGTAGCCAGTGATGTGGTCAGGCTGCTCCCTCTGGGAGATCTGCTGCCAGAGCAGAGGAATCCTACCCCATGAGCTCCCCCAAGATATCATAACAGGACTGACA			T					TRBV30*05	TRBD1*01		TRBJ1-1*01						TGTGCCTGGATCCCCCGGATCCCGGGCACTGAAGCTTTCTTT	CAWIPRIPGTEAFF																					207																																																																														42	14																	5bfef651acde910a477609f4	87				TRBV30	TRBV30	TRBJ1	TRBJ1-1	TRBD1	TRBD1
GTCCGCCAGCACCAACCAGACATCTATGTACCTCTGTGCCAGCAGTTTGGGGCCGGGCACTGAAGCTTTCTTTGGACAAGGCACCAGACTCACAGTTGTAAGGAAACAAAAGGCCACACGACAGAGGAGCCTGATTCCCATGGCTGCTTTGAAGAAAGAATAGGTCTTCTCCCCCCCAAGAAGTTTGAACAGGATGCCAC			T					TRBV28*01	TRBD2*01		TRBJ1-1*01						TGTGCCAGCAGTTTGGGGCCGGGCACTGAAGCTTTCTTT	CASSLGPGTEAFF																					240																																																																														39	13																	5bfef656acde910a4776b178	87				TRBV28	TRBV28	TRBJ1	TRBJ1-1	TRBD2	TRBD2
GACAGTGACCAGTGCCCATCCTGAAGACAGCAGCTTCTACATCTGCAGTGCACCGGGGACTGAAGCTTTCTTTGGACAAGGCACCAGACTCACAGTTGTAAAGCCCGGAGCCTGGCCCCAGAAGCAGCAGAAGCAGCAGCATCTTCCGTGATGGCCTCACACCACCTTCTCTCCCCAAGATATGAAAACAGGAAATTTTT			T					TRBV20-1*05	TRBD1*01		TRBJ1-1*01						TGCAGTGCACCGGGGACTGAAGCTTTCTTT	CSAPGTEAFF																					255																																																																														30	10																	5bfef656acde910a4776b734	87				TRBV20	TRBV20-1	TRBJ1	TRBJ1-1	TRBD1	TRBD1
AGACTCGGCCCTGTATCTCTGCGCCAGCAGCCAAGATAAGGGTAGAACCCTCCCGGGCACTGAAGCTTTCTTTGGACAAGGCACCAGACTCACAGTTGTACCAGGAGACAGAGAACCGCACAGCAGAGCAGCCTGCAGCCCATGCTAGCCTCGGGTCTGAGATGGGGCCTCTCCCCCAAGACCGTCGAACAGGACCTTTT			T					TRBV4-3*01	TRBD2*02		TRBJ1-1*01						TGCGCCAGCAGCCAAGATAAGGGTAGAACCCTCCCGGGCACTGAAGCTTTCTTT	CASSQDKGRTLPGTEAFF																					185																																																																														54	18																	5bfef657acde910a4776cc23	87				TRBV4	TRBV4-3	TRBJ1	TRBJ1-1	TRBD2	TRBD2
TCTCAGTGACTCTGGCTTCTATCTCTGTGCCTGGACCTGGGGGCCGGGCACTGAAGCTTTCTTTGGACAAGGCACCAGACTCACAGTTGTAAGCCTTTCCTTCAGCTAGTCTGGGGGACAGACGCCTCCTCTTCTGGGCCAGTGATGTGGTCAGGCTGCTCCCCCCCCAAGACATATTAACAGGATTCTGA			T					TRBV30*01	TRBD2*01		TRBJ1-1*01						TGTGCCTGGACCTGGGGGCCGGGCACTGAAGCTTTCTTT	CAWTWGPGTEAFF																					175																																																																														39	13																	5bfef657acde910a4776cc44	87				TRBV30	TRBV30	TRBJ1	TRBJ1-1	TRBD2	TRBD2
CACAGAGCAGCGGGACTCGGCCATGTATCGCTGTGCCAGCAGCTTTGGGGGGCCGGGTACTGAAGCTTTCTTTGGACAAGGCACCAGACTCACAGTTGTAAGAGCTACATCCTGTCCCCTCTTTGTGACTTTGTACCTGGGAGACTGGGAGACTCCAGCACCTGTGTGATCTCCCCCAAGAGATGTCAACAGGACTGCTT			T					TRBV7-6*01	TRBD2*01		TRBJ1-1*01						TGTGCCAGCAGCTTTGGGGGGCCGGGTACTGAAGCTTTCTTT	CASSFGGPGTEAFF																					225																																																																														42	14																	5bfef65aacde910a4777327f	87				TRBV7	TRBV7-6	TRBJ1	TRBJ1-1	TRBD2	TRBD2
AGACTCGGCCCTGTATCTCTGCGCCAGCAGCCAAGATAAGGGTAGAACCCTCCCGGGCACTGAAGCTTTCTTTGCACAAGGCACCAGACTCACAGTTGTACCAGGAGACAGAGAACCGCACAGCAGAGCAGCCTGCAGCCCATGCTAGCCTCGGGTCTGAGATGGGGCCTCTCCCCCAAGACCGTCGAACAGGACCTTTT			T					TRBV4-3*01	TRBD2*02		TRBJ1-1*01						TGCGCCAGCAGCCAAGATAAGGGTAGAACCCTCCCGGGCACTGAAGCTTTCTTT	CASSQDKGRTLPGTEAFF																					185																																																																														54	18																	5bfef65cacde910a477768a9	87				TRBV4	TRBV4-3	TRBJ1	TRBJ1-1	TRBD2	TRBD2
GAAGCTCCTTCTCAGTGACTCTGGCTTCTATCTCTGTGCCTGGACCTGGGGGCCGGGCACTGAAGCTTTCTTTGGACAAGGCACCAGACTCACAGTTGTAAGCCTTTCCTTCAGCTAGTCTGGGGGACAGACGCCTCCTCTTCTGGGCCAGTGATGTGGTCAGGCTGCTCCCCCCCCAAGACATATTAACAGGATTCTGA			T					TRBV30*01	TRBD2*01		TRBJ1-1*01						TGTGCCTGGACCTGGGGGCCGGGCACTGAAGCTTTCTTT	CAWTWGPGTEAFF																					220																																																																														39	13																	5bfef664acde910a47778bf2	87				TRBV30	TRBV30	TRBJ1	TRBJ1-1	TRBD2	TRBD2
GACAGTGACCAGTGCCCATCCTGAAGACATCAGCTTCTACATCTGCAGTGCACCGGGGACTGAAGCTTTCTTTGGACAAGGCACCTGACTCACAGTTGTAAAGCCCGGAGCCTGGCCCCAGAAGCAGCAGAAGCAGCAGCATCTTCCGTGATGGCCTCACACCACCTTCTCTCCCCAAGATATGAAAACAGGAAATTTTT			T					TRBV20-1*05	TRBD1*01		TRBJ1-1*01						TGCAGTGCACCGGGGACTGAAGCTTTCTTT	CSAPGTEAFF																					241																																																																														30	10																	5bfef664acde910a47779837	87				TRBV20	TRBV20-1	TRBJ1	TRBJ1-1	TRBD1	TRBD1
GTCCGCCAGCACCAACCAGACATCTATGTACCTCTGTGCCAGCAGTTTGGGGCCGGGCACTGAAGCTTTCTTTGGACAAGGCACCAGACTCACAGTTGTAAGGAAACAAAAGGCCACACGACAGAGGAGCCTGATTCCCATGGCTGCTTTGAAGAAAGAATAGGTCTTCTCCCCCCCAAGAAGTTTGAACAGGATGCCAC			T					TRBV28*01	TRBD2*01		TRBJ1-1*01						TGTGCCAGCAGTTTGGGGCCGGGCACTGAAGCTTTCTTT	CASSLGPGTEAFF																					240																																																																														39	13																	5bfef664acde910a4777afbd	87				TRBV28	TRBV28	TRBJ1	TRBJ1-1	TRBD2	TRBD2
AGACTCGGCCCTGTATCTCTGCGCCAGCAGCCAAGATAAGGGTAGAACCCTCCCGGGCACTGAAGCTTTCTTTGGACAAGGCACCAGACTCACAGTTGTACCAGGAGACAGAGAACCGCACAGCAGAGCAGCCTGCAGCCCATGCTAGCCTCGGGTCTGAGATGGGGCCTCTCCCCCAAGACCGTCGAACAGGACCTTTT			T					TRBV4-3*01	TRBD2*02		TRBJ1-1*01						TGCGCCAGCAGCCAAGATAAGGGTAGAACCCTCCCGGGCACTGAAGCTTTCTTT	CASSQDKGRTLPGTEAFF																					185																																																																														54	18																	5bfef666acde910a4777de50	87				TRBV4	TRBV4-3	TRBJ1	TRBJ1-1	TRBD2	TRBD2
CCAGCGCACACAGCAGGAGGACTCGGCTGTGTATCTCTGTGCCAGCTTGGGGCCTGGGACTGAAGCTTTCTTTGGACAAGGCACCAGACTCACAGTTGTAACAGAAGGCCACCCAGAAGAGGAGCCTGGTGCCCATGGCAGGGTCAGGGCAGGATGGGAGCTTTACCAGATCCCCCCAAGATGCACTAACAGGACCAAAA			T					TRBV7-2*01	TRBD2*01		TRBJ1-1*01						TGTGCCAGCTTGGGGCCTGGGACTGAAGCTTTCTTT	CASLGPGTEAFF																					216																																																																														36	12																	5bfef667acde910a47780fdf	87				TRBV7	TRBV7-2	TRBJ1	TRBJ1-1	TRBD2	TRBD2
TCGGCCCTGTATCTCTGCGCCAGCAGCCAAGATAAGGGTAGAACCCTCCCGGGCACTGAAGCTTTCTTTGGACAAGGCACCAGACTCACAGTTGTACCAGGAGACAGAGAACCGCACAGCAGAGCAGCCTGCAGCCCATGCTAGCCTCGGGTCTGAGATGGGGCCTCTCCCCCAAGACCGTCGAACAGGACCTTTT			T					TRBV4-3*01	TRBD2*02		TRBJ1-1*01						TGCGCCAGCAGCCAAGATAAGGGTAGAACCCTCCCGGGCACTGAAGCTTTCTTT	CASSQDKGRTLPGTEAFF																					165																																																																														54	18																	5bfef669acde910a47783542	87				TRBV4	TRBV4-3	TRBJ1	TRBJ1-1	TRBD2	TRBD2
CACAGAGCGGGGGGACTCAGCCGTGTATCTCTGTGCCAGCAGCACAACCCCTCCCGGGACTGAAGCTTTCTTTGGACAAGGCACCAGACTCACAGTTGTATGCCCATGACAGAGTCAGGGCAGGATGGGAGCTTTACCAGATCAGGGTCACTGTGAGCAGGAGCAGAGGAGGCCCCCAAGAAATTTAAACAGGACTTCGT			T					TRBV7-3*01	TRBD2*02		TRBJ1-1*01						TGTGCCAGCAGCACAACCCCTCCCGGGACTGAAGCTTTCTTT	CASSTTPPGTEAFF																					215																																																																														42	14																	5bfef669acde910a47783a2a	87				TRBV7	TRBV7-3	TRBJ1	TRBJ1-1	TRBD2	TRBD2
GCTGGGGGACTCGGCCCTTTATCTTTGCGCCAGCAGCTTGGGAGGGTCCGGCCCGGGCACTGAAGCTTTCTTTGGACAAGGCACCAGACTCACAGTTGTACCCAGGAGACAAAGCAGCACCCAACAGAGCAGCCTGGAGCCCATGGCACAAAGGGGCAGGCAGCACTGTGTCCCCCCAAGAGAATAGAACAGGAAGGTGC			T					TRBV5-1*01	TRBD1*01		TRBJ1-1*01						TGCGCCAGCAGCTTGGGAGGGTCCGGCCCGGGCACTGAAGCTTTCTTT	CASSLGGSGPGTEAFF																					205																																																																														48	16																	5bfef66aacde910a4778652c	87				TRBV5	TRBV5-1	TRBJ1	TRBJ1-1	TRBD1	TRBD1
ATCGGCCCAAAAGAACCCGACAGCTTTCTATCTCTGTGCCAGTACCTCCTCGCCGGGTACTGAAGCTTTCTTTGGACAAGGCACCAGACTCACAGTTGTACAGATGACCGCACAGCAGAGTACTCTGGTGTCCATAGCAGAGTTGGCCATGGAGGGAGCCCACAGGCAGGGCCCCCCAAGAACTTTCAACAGGAAAACCC			T					TRBV19*03			TRBJ1-1*01						TGTGCCAGTACCTCCTCGCCGGGTACTGAAGCTTTCTTT	CASTSSPGTEAFF																					223																																																																														39	13																	5bfef66bacde910a477889f0	87				TRBV19	TRBV19	TRBJ1	TRBJ1-1
GGACTCGGCCGTGTATCTCTGTGCCAGCAGCTTAGCTGCGACAGGGGGCGGACCCGGCACTGAAGCTTTCTTTGGACAAGGCACCAGACTCACAGTTGTACCCAGCAGAGGAGCCTGGTGCCCATGGCAGGGTCAGGGAAGGATGGGAGCTTTGCCCAATCAGGGTCACTGTCCCCCAAGAACCCCCAACAGGAATCTAA			T					TRBV7-2*04	TRBD1*01		TRBJ1-1*01						TGTGCCAGCAGCTTAGCTGCGACAGGGGGCGGACCCGGCACTGAAGCTTTCTTT	CASSLAATGGGPGTEAFF																					185																																																																														54	18																	5bfef66bacde910a47788f29	87				TRBV7	TRBV7-2	TRBJ1	TRBJ1-1	TRBD1	TRBD1
GACAGTGACCAGTGCCCATCCTGAAGACAGCAGCTTCTACATCTGCAGTGCACCGGGGACTGAAGCTTTCTTTGGACAAGGCACCAGACTCACAGTTGTACCCGGAGCCTGGCCCCAGAAGCAGCAGAAGCAGCAGCATCTTCCGTGATGGCCTCACACCACCTTCTCTCCCCAAGATATGAAAACAGGAAATTTTT			T					TRBV20-1*05	TRBD1*01		TRBJ1-1*01						TGCAGTGCACCGGGGACTGAAGCTTTCTTT	CSAPGTEAFF																					255																																																																														30	10																	5bfef66cacde910a4778c0fe	87				TRBV20	TRBV20-1	TRBJ1	TRBJ1-1	TRBD1	TRBD1
GAAGCTCCTTCTCAGTGACTCTGGCTTCTATCTCTGTGCCTGGACCTGGGGGCCGGGCACTGAAGCTTTCTTTGGACAAGGCACCAGACTCACAGTTGTAAGCCTTTCCTTCAGCTAGTCTGGGGGACAGACGCCTCCTCTTCTGGGCCAGTGATGTGGTCAGGCTGCTCCCCCCCCAAGACATATTAACAGGATTCTGA			T					TRBV30*01	TRBD2*01		TRBJ1-1*01						TGTGCCTGGACCTGGGGGCCGGGCACTGAAGCTTTCTTT	CAWTWGPGTEAFF																					220																																																																														39	13																	5bfef66eacde910a4778d8cc	87				TRBV30	TRBV30	TRBJ1	TRBJ1-1	TRBD2	TRBD2
GGACTCGGCCGTGTATCTCTGTGCCAGCAGCTTAGCTGCGACAGGGGGCGGACCCGGCACTGAAGCTTTCTTTGGACAAGGCACCAGACTCACAGTTGTACCCAGCAGAGGAGCCTGGTGCCCATGGCAGGGTCAGGGAAGGATGGGAGCTTTGCCCAATCAGGGTCACTGTCCCCCAAGAACCCCCAACAGGAATCTAA			T					TRBV7-2*04	TRBD1*01		TRBJ1-1*01						TGTGCCAGCAGCTTAGCTGCGACAGGGGGCGGACCCGGCACTGAAGCTTTCTTT	CASSLAATGGGPGTEAFF																					185																																																																														54	18																	5bfef66facde910a4778ebfa	87				TRBV7	TRBV7-2	TRBJ1	TRBJ1-1	TRBD1	TRBD1
ATCGGCCCAAAAGAACCCGACAGCTTTCTATCTCTGTGCCAGTACCTCCTCGCCGGGTACTGAAGCTTTCTTTGGACAAGGCACCAGACTCACAGTTGTACAGATGACCGCACAGCAGAGTACTCTGGTGTCCATAGCAGAGTTGGCCATGGAGGGAGCCCACAGGCAGGGCCCCCCAAGAACTTTCAACAGGAAAACCC			T					TRBV19*03			TRBJ1-1*01						TGTGCCAGTACCTCCTCGCCGGGTACTGAAGCTTTCTTT	CASTSSPGTEAFF																					223																																																																														39	13																	5bfef66facde910a477907ba	87				TRBV19	TRBV19	TRBJ1	TRBJ1-1
CACAGAGCGGGGGGACTCAGCCGTGTATCTCTGTGCCAGCAGCACAACCCCTCCCGGGACTGAAGCTTTCTTTGGACAAGGCACCAGACTCACAGTTGTATGCCCATGACAGAGTCAGGGCAGGATGGGAGCTTTACCAGATCAGGGTCACTGTGAGCAGGAGCAGAGGAGGCCCCCAAGAAATTTAAACAGGACTTCGT			T					TRBV7-3*01	TRBD2*02		TRBJ1-1*01						TGTGCCAGCAGCACAACCCCTCCCGGGACTGAAGCTTTCTTT	CASSTTPPGTEAFF																					215																																																																														42	14																	5bfef670acde910a47792450	87				TRBV7	TRBV7-3	TRBJ1	TRBJ1-1	TRBD2	TRBD2
GGACTCGGCCGTGTATCTCTGTGCCAGCAGCTTAGCTGCGACAGGGGGCGGACCCGGCACTGAAGCTTTCTTTGGACAAGGCACCAGACTCACAGTTGTACCCAGCAGAGGAGCCTGGTGCCCATGGCAGGGTCAGGGAAGGATGGGAGCTTTGCCCAATCAGGGTCACTGTCCCCCAAGAACCCCCAACAGGAATCTAA			T					TRBV7-2*04	TRBD1*01		TRBJ1-1*01						TGTGCCAGCAGCTTAGCTGCGACAGGGGGCGGACCCGGCACTGAAGCTTTCTTT	CASSLAATGGGPGTEAFF																					185																																																																														54	18																	5bfef672acde910a47796d86	87				TRBV7	TRBV7-2	TRBJ1	TRBJ1-1	TRBD1	TRBD1
GTCCGCCAGCACCAACCAGACATCTATGTACCTCTGTGCCAGCAGTTTGGGGCCGGGCACTGAAGCTTTCTTTGGACAAGGCACCAGACTCACAGTTGTAAGGAAACAAAAGGCCACACGACAGAGGAGCCTGATTCCCATGGCTGCTTTGAAGAAAGAATAGGTCTTCTCCCCCCCAAGAAGTTTGAACAGGATGCCAC			T					TRBV28*01	TRBD2*01		TRBJ1-1*01						TGTGCCAGCAGTTTGGGGCCGGGCACTGAAGCTTTCTTT	CASSLGPGTEAFF																					240																																																																														39	13																	5bfef672acde910a47797fdd	87				TRBV28	TRBV28	TRBJ1	TRBJ1-1	TRBD2	TRBD2
GCTGGGGGACTCGGCCCTTTATCTTTGCGCCAGCAGCTTGGGAGGGTCCGGCCCGGGCACTGAAGCTTTCTTTGGACAAGGCACCAGACTCACAGTTGTACCCAGGAGACAAAGCAGCACCCAACAGAGCAGCCTGGAGCCCATGGCACAAAGGGGCAGGCAGCACTGTGTCCCCCCAAGAGAATAGAACAGGAAGGTGC			T					TRBV5-1*01	TRBD1*01		TRBJ1-1*01						TGCGCCAGCAGCTTGGGAGGGTCCGGCCCGGGCACTGAAGCTTTCTTT	CASSLGGSGPGTEAFF																					205																																																																														48	16																	5bfef674acde910a47799410	87				TRBV5	TRBV5-1	TRBJ1	TRBJ1-1	TRBD1	TRBD1
GAAGCTCCTTCTCAGTGACTCTGGCTTCTATCTCTGTGCCTGGACCTGGGGGCCGGGCACTGAAGCTTTCTTTGGACAAGGCACCAGACTCACAGTTGTAAGCCTTTCCTTCAGCTAGTCTGGGGGACAGACGCCTCCTCTTCTGGGCCAGTGATGTGGTCAGGCTGCTCCCCCCCCAAGACATATTAACAGGATTCTGA			T					TRBV30*01	TRBD2*01		TRBJ1-1*01						TGTGCCTGGACCTGGGGGCCGGGCACTGAAGCTTTCTTT	CAWTWGPGTEAFF																					220																																																																														39	13																	5bfef676acde910a4779d32e	87				TRBV30	TRBV30	TRBJ1	TRBJ1-1	TRBD2	TRBD2
GGAGGACTCGGCCGTGTATCTCTGTGCCAGCAGCTTAGCGGCAGGGCCAGGGACTGAAGCTTTCTTTGGACAAGGCACCAGACTCACAGTTGTAGAGCCTGGTGCCCATGGCAGGGTCAGGGCAGGATGGGAGCTTTACCAGATCAGGATCACTGTGAGCAGGAGCCCCCCAAGAACATAAAACAGGACAGACT			T					TRBV7-2*01	TRBD1*01		TRBJ1-1*01						TGTGCCAGCAGCTTAGCGGCAGGGCCAGGGACTGAAGCTTTCTTT	CASSLAAGPGTEAFF																					200																																																																														45	15																	5bfef67eacde910a477a2251	87				TRBV7	TRBV7-2	TRBJ1	TRBJ1-1	TRBD1	TRBD1
CACAGAGCGGGGGGACTCAGCCGTGTATCTCTGTGCCAGCAGCACAACCCCTCCCGGGACTGAAGCTTTCTTTGGACAAGGCACCAGACTCACAGTTGTATGCCCATGACAGAGTCAGGGCAGGATGGGAGCTTTACCAGATCAGGGTCACTGTGAGCAGGAGCAGAGGAGGCCCCCAAGAAATTTAAACAGGACTTCGT			T					TRBV7-3*01	TRBD2*02		TRBJ1-1*01						TGTGCCAGCAGCACAACCCCTCCCGGGACTGAAGCTTTCTTT	CASSTTPPGTEAFF																					215																																																																														42	14																	5bfef681acde910a477a7540	87				TRBV7	TRBV7-3	TRBJ1	TRBJ1-1	TRBD2	TRBD2
ATCGGCCCAAAAGAACCCGACAGCTTTCTATCTCTGTGCCAGTACCTCCTCGCCGGGTACTGAAGCTTTCTTTGGACAAGGCACCAGACTCACAGTTGTACAGATGACCGCACAGCAGAGTACTCTGGTGTCCATAGCAGAGTTGGCCATGGAGGGAGCCCACAGGCAGGGCCCCCCAAGAACTTTCAACAGGAAAACCC			T					TRBV19*03			TRBJ1-1*01						TGTGCCAGTACCTCCTCGCCGGGTACTGAAGCTTTCTTT	CASTSSPGTEAFF																					223																																																																														39	13																	5bfef681acde910a477a90dc	87				TRBV19	TRBV19	TRBJ1	TRBJ1-1
ACCCAGGGACTCAGCTGTGTACTTCTGTGCCAGCAGCAACCGGGACAGGGGGCCGGGGACTGAAGCTTTCTTTGGACAAGGCACCAGACTCACAGTTGTACAGAAGGTCCAGGAGTCCATGGCAGAGTGAGAGCAGATGTGGAATATTCTAGACCAGGCCCTCTGTGAGCATCCCCCAAGAGGACCGAACAGGATATTAA			T					TRBV12-3*01	TRBD1*01		TRBJ1-1*01						TGTGCCAGCAGCAACCGGGACAGGGGGCCGGGGACTGAAGCTTTCTTT	CASSNRDRGPGTEAFF																					180																																																																														48	16																	5bfef683acde910a477ac3cf	87				TRBV12	TRBV12-3	TRBJ1	TRBJ1-1	TRBD1	TRBD1
GAAGCTCCTTCTCAGTGACTCTGGCTTCTATCTCTGTGCCTGGACCTGGGGGCCGGGCACTGAAGCTTTCTTTGGACAAGGCACCAGACTCACAGTTGTAAGCCTTTCCTTCAGCTAGTCTGGGGGACAGACGCCTCCTCTTCTGGGCCAGTGATGTGGTCAGGCTGCTCCCCCCCCAAGACATATTAACAGGATTCTGA			T					TRBV30*01	TRBD2*01		TRBJ1-1*01						TGTGCCTGGACCTGGGGGCCGGGCACTGAAGCTTTCTTT	CAWTWGPGTEAFF																					220																																																																														39	13																	5bfef685acde910a477ae798	87				TRBV30	TRBV30	TRBJ1	TRBJ1-1	TRBD2	TRBD2
AGACTCGGCCCTGTATCTCTGCGCCAGCAGCCAAGATAAGGGTAGAACCCTCCCGGGCACTGAAGCTTTCTTTGGACAAGGCACCAGACTCACAGTTGTACCAGGAGACAGAGAACCGCACAGCAGAGCAGCCTGCAGCCCATGCTAGCCTCGGGTCTGAGATGGGGCCTCTCCCCCAAGACCGTCGAACAGGACCTTTT			T					TRBV4-3*01	TRBD2*02		TRBJ1-1*01						TGCGCCAGCAGCCAAGATAAGGGTAGAACCCTCCCGGGCACTGAAGCTTTCTTT	CASSQDKGRTLPGTEAFF																					185																																																																														54	18																	5bfef685acde910a477b0a8d	87				TRBV4	TRBV4-3	TRBJ1	TRBJ1-1	TRBD2	TRBD2
GGACTCGGCCGTGTATCTCTGTGCCAGCAGCTTAGCTGCGACAGGGGGCGGACCCGGCACTGAAGCTTTCTTTGGACAAGGCACCAGACTCACAGTTGTACCCAGCAGAGGAGCCTGGTGCCCATGGCAGGGTCAGGGAAGGATGGGAGCTTTGCCCAATCAGGGTCACTGTCCCCCAAGAACCCCCAACAGGAATCTAA			T					TRBV7-2*04	TRBD1*01		TRBJ1-1*01						TGTGCCAGCAGCTTAGCTGCGACAGGGGGCGGACCCGGCACTGAAGCTTTCTTT	CASSLAATGGGPGTEAFF																					185																																																																														54	18																	5bfef686acde910a477b218f	87				TRBV7	TRBV7-2	TRBJ1	TRBJ1-1	TRBD1	TRBD1
ATCGGCCCAAAAGAACCCGACAGCTTTCTATCTCTGTGCCAGTACCTCCTCGCCGGGTACTGAAGCTTTCTTTGGACAAGGCACCAGACTCACAGTTGTACAGATGACCGCACAGCAGAGTACTCTGGTGTCCATAGCAGAGTTGGCCATGGAGGGAGCCCACAGGCAGGGCCCCCCAAGAACTTTCAACAGGAAAACCC			T					TRBV19*03			TRBJ1-1*01						TGTGCCAGTACCTCCTCGCCGGGTACTGAAGCTTTCTTT	CASTSSPGTEAFF																					223																																																																														39	13																	5bfef687acde910a477b4ec8	87				TRBV19	TRBV19	TRBJ1	TRBJ1-1
CCAGCGCACACAGCAGGAGGACTCGGCCGTGTATCTCTGTGCCAGCTTGGGGCCTGGGACTGAAGCTTTCTTTGGACAAGGCACCAGACTCACAGTTGTTACAGAAGGCCACCCAGAAGAGGAGCCTGGTGCCCATGGCAGGGTCAGGGCAGGATGGGAGCTTTACCAGATCCCCCCAAGATTGCATAACAGGAACCGTA			T					TRBV7-2*01	TRBD2*01		TRBJ1-1*01						TGTGCCAGCTTGGGGCCTGGGACTGAAGCTTTCTTT	CASLGPGTEAFF																					230																																																																														36	12																	5bfef68aacde910a477b9090	87				TRBV7	TRBV7-2	TRBJ1	TRBJ1-1	TRBD2	TRBD2
GCTGGGGGACTCGGCCCTTTATCTTTGCGCCAGCAGCTTGGGAGGGTCCGGCCCGGGCACTGAAGCTTTCTTTGGACAAGGCACCAGACTCACAGTTGTACCCAGGAGACAAAGCAGCACCCAACAGAGCAGCCTGGAGCCCATGGCACAAAGGGGCAGGCAGCACTGTGTCCCCCCAAGAGAATAGAACAGGAAGGTGC			T					TRBV5-1*01	TRBD1*01		TRBJ1-1*01						TGCGCCAGCAGCTTGGGAGGGTCCGGCCCGGGCACTGAAGCTTTCTTT	CASSLGGSGPGTEAFF																					205																																																																														48	16																	5bfef68aacde910a477b9834	87				TRBV5	TRBV5-1	TRBJ1	TRBJ1-1	TRBD1	TRBD1
ACCGTGACCAGTGCCCATCCTGAAGACAGCAGCTTCTACATCTGCAGTGCACCGGGGACTGAAGCTTTCTTTGGACAAGGCACCAGACTCACAGTTGTAAAGCCCGGAGCCTGGCCCCAGAAGCAGCAGAAGCAGCAGCATCTTCCGTGATGGCCTCACACCACCTTCTCTCCCCAAGATATGAAAACAGGAAATTTTT			T					TRBV20-1*05	TRBD1*01		TRBJ1-1*01						TGCAGTGCACCGGGGACTGAAGCTTTCTTT	CSAPGTEAFF																					236																																																																														30	10																	5bfef68cacde910a477be15c	87				TRBV20	TRBV20-1	TRBJ1	TRBJ1-1	TRBD1	TRBD1
CAGAGCGGGGGGACTCAGCCGTGTATCTCTGTGCCAGCAGCACAACCCCTCCCGGGACTGAAGCTTTCTTTGGACAAGGCACCAGACTCACAGTTGTATGCCCATGACAGAGTCAGGGCAGGATGGGAGCTTTACCAGATCAGGGTCACTGTGAGCAGGAGCAGAGGAGGCCCCCAAGAAATTTAAACAGGACTTCGT			T					TRBV7-3*01	TRBD2*02		TRBJ1-1*01						TGTGCCAGCAGCACAACCCCTCCCGGGACTGAAGCTTTCTTT	CASSTTPPGTEAFF																					205																																																																														42	14																	5bfef68dacde910a477bfbdb	87				TRBV7	TRBV7-3	TRBJ1	TRBJ1-1	TRBD2	TRBD2
CCAGCGCACACAGCAGGAGGACTCGGCCGTGTATCTCTGTGCCAGCTTGGGGCCTGGGACTGAAGCTTTCTTTGGACAAGGCACCAGACTCACAGTTGTAACAGAAGGCCACCCAGAAGAGGAGCCTGGTGCCCATGGCAGGGTCAGGGCAGGATGGGAGCTTTACCAGATCCCCCCAAGATGCACTAACAGGACCAAAA			T					TRBV7-2*01	TRBD2*01		TRBJ1-1*01						TGTGCCAGCTTGGGGCCTGGGACTGAAGCTTTCTTT	CASLGPGTEAFF																					230																																																																														36	12																	5bfef68dacde910a477c0f10	87				TRBV7	TRBV7-2	TRBJ1	TRBJ1-1	TRBD2	TRBD2
ATCGGCCCAAAAGAACCCGACAGCTTTCTATCTCTGTGCCAGTACCTCCTCGCCGGGTACTGAAGCTTTCTTTGGACAAGGCACCAGACTCACAGTTGTACAGATGACCGCACAGCAGAGTACTCTGGTGTCCATAGCAGAGTTGGCCATGGAGGGAGCCCACAGGCAGGGCCCCCCAAGAACTTTCAACAGGAAAACCC			T					TRBV19*03			TRBJ1-1*01						TGTGCCAGTACCTCCTCGCCGGGTACTGAAGCTTTCTTT	CASTSSPGTEAFF																					223																																																																														39	13																	5bfef690acde910a477c4a69	87				TRBV19	TRBV19	TRBJ1	TRBJ1-1
GTCCGCCAGCACCAACCAGACATCTATGTACCTCTGTGCCAGCAGTTTGGGGCCGGGCACTGAAGCTTTCTTTGGACAAGGCACCAGACTCACAGTTGTAAGGAAACAAAAGGCCACACGACAGAGGAGCCTGATTCCCATGGCTGCTTTGAAGAAAGAATAGGTCTTCTCCCCCCCAAGAAGTTTGAACAGGATGCCAC			T					TRBV28*01	TRBD2*01		TRBJ1-1*01						TGTGCCAGCAGTTTGGGGCCGGGCACTGAAGCTTTCTTT	CASSLGPGTEAFF																					240																																																																														39	13																	5bfef690acde910a477c661c	87				TRBV28	TRBV28	TRBJ1	TRBJ1-1	TRBD2	TRBD2
CACAGAGCAGCGGGACTCGGCCATGTATCGCTGTGCCAGCAGCTTTGGGGGGCCGGGTACTGAAGCTTTCTTTGGACAAGGCACCAGACTCACAGTTGTAAGAGCTACATCCTGTCCCCTCTTTGTGACTTTGTACCTGGGAGACTGGGAGACTCCAGCACCTGTGTGATCTCCCCCAAGAGATGTCAACAGGACTGCTT			T					TRBV7-6*01	TRBD2*01		TRBJ1-1*01						TGTGCCAGCAGCTTTGGGGGGCCGGGTACTGAAGCTTTCTTT	CASSFGGPGTEAFF																					225																																																																														42	14																	5bfef698acde910a477c9751	87				TRBV7	TRBV7-6	TRBJ1	TRBJ1-1	TRBD2	TRBD2
GGGGGACTCGGCCCTTTATCTTTGCGCCAGCAGCTTGGGAGGGTCCGGCCCGGGCACTGAAGCTTTCTTTGGACAAGGCACCAGACTCACAGTTGTACCCAGGAGACAAAGCAGCACCCAACAGAGCAGCCTGGAGCCCATGGCACAAAGGGGCAGGCAGCACTGTGTCCCCCCAAGAGAATAGAACAGGAAGGTGC			T					TRBV5-1*01	TRBD1*01		TRBJ1-1*01						TGCGCCAGCAGCTTGGGAGGGTCCGGCCCGGGCACTGAAGCTTTCTTT	CASSLGGSGPGTEAFF																					190																																																																														48	16																	5bfef699acde910a477cdf67	87				TRBV5	TRBV5-1	TRBJ1	TRBJ1-1	TRBD1	TRBD1
CACAGAGCGGGGGGACTCAGCCGTGTATCTCTGTGCCAGCAGCACAACCCCTCCCGGGACTGAAGCTTTCTTTGGACAAGGCACCAGACTCACAGTTGTATGCCCATGACAGAGTCAGGGCAGGATGGGAGCTTTACCAGATCAGGGTCACTGTGAGCAGGAGCAGAGGAGGCCCCCAAGAAATTTAAACAGGACTTCGT			T					TRBV7-3*01	TRBD2*02		TRBJ1-1*01						TGTGCCAGCAGCACAACCCCTCCCGGGACTGAAGCTTTCTTT	CASSTTPPGTEAFF																					215																																																																														42	14																	5bfef699acde910a477ce029	87				TRBV7	TRBV7-3	TRBJ1	TRBJ1-1	TRBD2	TRBD2
CCAGCGCACACAGCAGGAGGACTCGGCCGTGTATCTCTGTGCCAGCTTGGGGCCTGGGACTGAAGCTTTCTTTGGACAAGGCACCAGACTCACAGTTGTAACAGAAGGCCACCCAGAAGAGGAGCCTGGTGCCCATGGCAGGGTCAGGGCAGGATGGGAGCTTTACCAGATCCCCCCAAGATGCACTAACAGGACCAAAA			T					TRBV7-2*01	TRBD2*01		TRBJ1-1*01						TGTGCCAGCTTGGGGCCTGGGACTGAAGCTTTCTTT	CASLGPGTEAFF																					230																																																																														36	12																	5bfef69aacde910a477ce2dc	87				TRBV7	TRBV7-2	TRBJ1	TRBJ1-1	TRBD2	TRBD2
GAAGCTCCTTCTCAGTGACTCTGGCTTCTATCTCTGTGCCTGGACCTGGGGGCCGGGCACTGAAGCTTTCTTTGGACAAGGCACCAGACTCACAGTTGTAAGCCTTTCCTTCAGCTAGTCTGGGGGACAGACGCCTCCTCTTCTGGGCCAGTGATGTGGTCAGGCTGCTCCCCCCCCAAGACATATTAACAGGATTCTGA			T					TRBV30*01	TRBD2*01		TRBJ1-1*01						TGTGCCTGGACCTGGGGGCCGGGCACTGAAGCTTTCTTT	CAWTWGPGTEAFF																					220																																																																														39	13																	5bfef69dacde910a477d3ea4	87				TRBV30	TRBV30	TRBJ1	TRBJ1-1	TRBD2	TRBD2
CAGCGCACACAGCAGGAGGACTCGGCCGTGTATCTCTGTGCCAGCTTGGGGCCTGGGACTGAAGCTTTCTTTGGACAAGGCACCAGACTCACAGTTGTAACAGAAGGCCACCCAGAAGAGGAGCCTGGTGCCCATGGCAGGGTCAGGGCAGGATGGGAGCTTTACCAGATCCCCCCAAGATGCACTAACAGGAATCCTT			T					TRBV7-2*01	TRBD2*01		TRBJ1-1*01						TGTGCCAGCTTGGGGCCTGGGACTGAAGCTTTCTTT	CASLGPGTEAFF																					225																																																																														36	12																	5bfef69dacde910a477d50e6	87				TRBV7	TRBV7-2	TRBJ1	TRBJ1-1	TRBD2	TRBD2
GCTGGGGGACTCGGCCCTTTATCTTTGCGCCAGCAGCTTGGGAGGGTCCGGCCCGGGCACTGAAGCTTTCTTTGGACAAGGCACCAGACTCACAGTTGTACCCAGGAGACAAAGCAGCACCCAACAGAGGAGCCTGGAGCCCATCGCACAAAGGGGCAGGCAGCACTGTGTCCCCCCAAGAGAATAGAACAGGAAGGTGC			T					TRBV5-1*01	TRBD1*01		TRBJ1-1*01						TGCGCCAGCAGCTTGGGAGGGTCCGGCCCGGGCACTGAAGCTTTCTTT	CASSLGGSGPGTEAFF																					205																																																																														48	16																	5bfef69facde910a477d7ea9	87				TRBV5	TRBV5-1	TRBJ1	TRBJ1-1	TRBD1	TRBD1
CACAGAGCGGGGGGACTCAGCCGTGTATCTCTGTGCCAGCAGCACAACCCCTCCCGGGACTGAAGCTTTCTTTGGACAAGGCACCAGACTCACAGTTGTATGCCCATGACAGAGTCAGGGCAGGATGGGAGCTTTACCAGATCAGGGTCACTGTGAGCAGGAGCAGAGGAGGCCCCCAAGAAATTTAAACAGGACTTCGT			T					TRBV7-3*01	TRBD2*02		TRBJ1-1*01						TGTGCCAGCAGCACAACCCCTCCCGGGACTGAAGCTTTCTTT	CASSTTPPGTEAFF																					215																																																																														42	14																	5bfef69facde910a477d8189	87				TRBV7	TRBV7-3	TRBJ1	TRBJ1-1	TRBD2	TRBD2
ACCCAGGGACTCAGCTGTGTACTTCTGTGCCAGCAGCAACCGGGACAGGGGGCCGGGGACTGAAGCTTTCTTTGGACAAGGCACCAGACTCACAGTTGTAAGAAGGTCCAGGAGTCCATGGCAGAGTGAGAGCAGATGTGGAATATTCTAGACCAGGCCCTCTGTGAGCATGCCCCCAAGAAATTATAACAGGAAGGTAA			T					TRBV12-3*01	TRBD1*01		TRBJ1-1*01						TGTGCCAGCAGCAACCGGGACAGGGGGCCGGGGACTGAAGCTTTCTTT	CASSNRDRGPGTEAFF																					180																																																																														48	16																	5bfef6a0acde910a477dbaae	87				TRBV12	TRBV12-3	TRBJ1	TRBJ1-1	TRBD1	TRBD1
ACCCAGGGGCTCAGCTGTGTACTTCTGTGCCAGCAGCAACCGGGACAGGGGGCCGGGGACTGAAGCTTTCTTTGGACAAGGCACCAGACTCACAGTTGTAAGAAGGTCCAGGAGTCCATGGCAGAGTGAGAGCAGATGTGGAATATTCTAGACCAGGCCCTCTGTGAGCATGCCCCCAAGAAATTATAACAGGAAGGTAA			T					TRBV12-3*01	TRBD1*01		TRBJ1-1*01						TGTGCCAGCAGCAACCGGGACAGGGGGCCGGGGACTGAAGCTTTCTTT	CASSNRDRGPGTEAFF																					166																																																																														48	16																	5bfef6a2acde910a477dccbe	87				TRBV12	TRBV12-3	TRBJ1	TRBJ1-1	TRBD1	TRBD1
GGACTCGGCCGTGTATCTCTGTGCCAGCAGCTTAGCTGCGACAGGGGGCGGACCCGGCACTGAAGCTTTCTTTGGACAAGGCACCAGACTCACAGTTGTACCCAGCAGAGGAGCCTGGTGCCCATGGCAGGGTCAGGGAAGGATGGGAGCTTTGCCCAATCAGGGTCACTGTCCCCCAAGAACCCCCAACAGGAATCTAA			T					TRBV7-2*04	TRBD1*01		TRBJ1-1*01						TGTGCCAGCAGCTTAGCTGCGACAGGGGGCGGACCCGGCACTGAAGCTTTCTTT	CASSLAATGGGPGTEAFF																					185																																																																														54	18																	5bfef6a2acde910a477dda47	87				TRBV7	TRBV7-2	TRBJ1	TRBJ1-1	TRBD1	TRBD1
AGACTCGGCCCTGTATCTCTGCGCCAGCAGCCAAGATAAGGGTAGAACCCTCCCGGGCACTGAAGCTTTCTTTGGACAAGGCACCAGACTCACAGTTGTACCAGGAGACAGAGAACCGCACAGCAGAGCAGCCTGCAGCCCATGCTAGCCTCGGGTCTGAGATGGGGCCTCTCCCCCAAGACCGTCGAACAGGACCTTTT			T					TRBV4-3*01	TRBD2*02		TRBJ1-1*01						TGCGCCAGCAGCCAAGATAAGGGTAGAACCCTCCCGGGCACTGAAGCTTTCTTT	CASSQDKGRTLPGTEAFF																					185																																																																														54	18																	5bfef6a2acde910a477dee21	87				TRBV4	TRBV4-3	TRBJ1	TRBJ1-1	TRBD2	TRBD2
AGGAGGACTCGGCCGTGTATCTCTGTGCCAGCAGCTTAGCGGCAGGGCCAGGGACTGAAGCTTTCTTTGGACAAGGCACCAGACTCACAGTTGTAGAGCCTGGTGCCCATGGCAGGGTCAGGGCAGGATGGGAGCTTTACCAGATCAGGATCACTGTGAGCAGGAGCCCCCCAAGAACATAAAACAGGACAGACT			T					TRBV7-2*01	TRBD1*01		TRBJ1-1*01						TGTGCCAGCAGCTTAGCGGCAGGGCCAGGGACTGAAGCTTTCTTT	CASSLAAGPGTEAFF																					205																																																																														45	15																	5bfef6a4acde910a477e2068	87				TRBV7	TRBV7-2	TRBJ1	TRBJ1-1	TRBD1	TRBD1
GTCCGCCAGCACCAACCAGACATCTATGTACCTCTGTGCCAGCAGTTTGGGGCCGGGCACTGAAGCTTTCTTTGGACAAGGCACCAGACTCACAGTTGTAAGGAAACAAAAGGCCACACGACAGAGGAGCCTGATTCCCATGGCTGCTTTGAAGAAAGAATAGGTCTTCTCCCCCCCAAGAAGTTTGAACAGGATGCCAC			T					TRBV28*01	TRBD2*01		TRBJ1-1*01						TGTGCCAGCAGTTTGGGGCCGGGCACTGAAGCTTTCTTT	CASSLGPGTEAFF																					240																																																																														39	13																	5bfef6a4acde910a477e301f	87				TRBV28	TRBV28	TRBJ1	TRBJ1-1	TRBD2	TRBD2
GTCCGCCAGCACCAACCAGACATCTATGTACCTCTGTGCCAGCAGTTTGGGGCCGGGCACTGAAGCTTTCTTTGGACAAGGCACCAGACTCACAGTTGTAAGGAAACAAAAGGCCACACGACAGAGGAGCCTGATTCCCATGGCTGCTTTGAAGAAAGAATAGGTCTTCTCCCCCCCAAGAAGTTTGAACAGGATGCCAC			T					TRBV28*01	TRBD2*01		TRBJ1-1*01						TGTGCCAGCAGTTTGGGGCCGGGCACTGAAGCTTTCTTT	CASSLGPGTEAFF																					240																																																																														39	13																	5bfef6a5acde910a477e57d9	87				TRBV28	TRBV28	TRBJ1	TRBJ1-1	TRBD2	TRBD2
ACAGCAGGAGGACTCGGCCGTGTATCTCTGTGCCAGCAGCTTAGCGGCAGGGCCAGGGACTGAAGCTTTCTTTGGACAAGGCACCAGACTCACAGTTGTAGAGCCTGGTGCCCATGGCAGGGTCAGGGCAGGATGGGAGCTTTACCAGATCAGGATCACTGTGAGCAGGAGCCCCCCAAGAACATAAAACAGGACAGACT			T					TRBV7-2*01	TRBD1*01		TRBJ1-1*01						TGTGCCAGCAGCTTAGCGGCAGGGCCAGGGACTGAAGCTTTCTTT	CASSLAAGPGTEAFF																					230																																																																														45	15																	5bfef6a5acde910a477e61d9	87				TRBV7	TRBV7-2	TRBJ1	TRBJ1-1	TRBD1	TRBD1
ACAGCAGGAGGACTCGGCCGTGTATCTCTGTGCCAGCAGCTTAGCGGCAGGGCCAGGGACTGAAGCTTTCTTTGGACAAGGCACCAGACTCACAGTTGGAGAGCCTGGTGCCCATGGCAGGGTCAGGGCAGGATGGGAGCTTTACCAGATCAGGATCACTGTGAGCAGGAGCCCCCCAAGAACATAAAACAGGACAGACT			T					TRBV7-2*01	TRBD1*01		TRBJ1-1*01						TGTGCCAGCAGCTTAGCGGCAGGGCCAGGGACTGAAGCTTTCTTT	CASSLAAGPGTEAFF																					230																																																																														45	15																	5bfef6a7acde910a477e7d21	87				TRBV7	TRBV7-2	TRBJ1	TRBJ1-1	TRBD1	TRBD1
GAAGCTCCTTCTCAGTGACTCTGGCTTCTATCTCTGTGCCTGGACCTGGGGGCCGGGCACTGAAGCTTTCTTTGGACAAGGCACCAGACTCACAGGTGTAAGCCTTTCCTTCAGCTAGTCTGGGGGACAGACGCCTCCTCTTCTGGGCCAGTGATGTGGTCAGGCTGCTCCCCCCCCAAGACATATTAACAGGATTCTGA			T					TRBV30*01	TRBD2*01		TRBJ1-1*01						TGTGCCTGGACCTGGGGGCCGGGCACTGAAGCTTTCTTT	CAWTWGPGTEAFF																					220																																																																														39	13																	5bfef6a7acde910a477e8059	87				TRBV30	TRBV30	TRBJ1	TRBJ1-1	TRBD2	TRBD2
ACACAGGGACTCAGCTGTGTACTTCTGTGCCAGCAGCAACCGGGACAGGGGGCCGGGGACTGAAGCTTTCTTTGGACAAGGCACCAGACTCACAGTTGTACAGAAGGTCCAGGAGTCCATGGCAGAGTGAGAGCAGATGTGGAATATTCTAGACCAGGCCCTCTGTGAGCATCCCCCAAGAGGACCGAACAGGATATTAA			T					TRBV12-3*01	TRBD1*01		TRBJ1-1*01						TGTGCCAGCAGCAACCGGGACAGGGGGCCGGGGACTGAAGCTTTCTTT	CASSNRDRGPGTEAFF																					166																																																																														48	16																	5bfef6a8acde910a477e8e86	87				TRBV12	TRBV12-3	TRBJ1	TRBJ1-1	TRBD1	TRBD1
GGCTGCTCCCGCCCAGACATCTGTGTACTTCAGTGCCAGCTCGGCAGGGCGCCCCGGCACTGAAGCGTTCTTTGGACAAGGCACCAGACTCACAGTTGTACTGCACAGCACAGGAGGCCGAGGCTCATGGCAGATGCTGCATGGCGGAGGGGTCTTCTGTATCTGTGCATTCCCCCA			T					TRBV6-5*01	TRBD1*01		TRBJ1-1*01						AGTGCCAGCTCGGCAGGGCGCCCCGGCACTGAAGCGTTCTTT	SASSAGRPGTEAFF																					172																																																																														42	14																	5bfef6a9acde910a477ec62e	87				TRBV6	TRBV6-5	TRBJ1	TRBJ1-1	TRBD1	TRBD1
GAAGCTCCTTCTCAGTGACTCTGGCTTCTATCTCTGTGCCTGGACCTGGGGGCCGGGCACTGAAGCTTTCTTTGGACAAGGCACCAGACTCACAGTTGTAAGCCTTTCCTTCAGCTAGTCTGGGGGACAGACGCCTCCTCTTCTGGGCCAGTGATGTGGTCAGGCTGCTCCCCCCCCAAGACATATTAACAGGATTCTGA			T					TRBV30*01	TRBD2*01		TRBJ1-1*01						TGTGCCTGGACCTGGGGGCCGGGCACTGAAGCTTTCTTT	CAWTWGPGTEAFF																					220																																																																														39	13																	5bfef6b3acde910a477f4617	87				TRBV30	TRBV30	TRBJ1	TRBJ1-1	TRBD2	TRBD2
GACAGTGACCAGTGCCCATCCTGAAGACAGCAGCTTCTACATCTGCAGTGCACCGGGGACTGAAGCTTTCTTTGGACAAGGCACCAGACTCACAGTTGTAGCCCGGAGCCTGGCCCCAGAAGCAGCAGAAGCAGCAGCATCTTCCGTGATGGCCTCACACCACCTTCTCTCCCCAAGATATGAAAGCAGGAAATTTTT			T					TRBV20-1*05	TRBD1*01		TRBJ1-1*01						TGCAGTGCACCGGGGACTGAAGCTTTCTTT	CSAPGTEAFF																					255																																																																														30	10																	5bfef6b3acde910a477f4b05	87				TRBV20	TRBV20-1	TRBJ1	TRBJ1-1	TRBD1	TRBD1
GTCCGCCAGCACCAACCAGACATCTATGTACCTCTGTGCCAGCAGTTTGGGGCCGGGCACTGAAGCTTTCTTTGGACAAGGCACCAGACTCACAGTTGTAAGGAAACAAAAGGCCACACGACAGAGGAGCCTGATTCCCATGGCTGCTTTGAAGAAAGAATAGGTCTTCTCCCCCCCAAGAAGTTTGAACAGGATGCCAC			T					TRBV28*01	TRBD2*01		TRBJ1-1*01						TGTGCCAGCAGTTTGGGGCCGGGCACTGAAGCTTTCTTT	CASSLGPGTEAFF																					240																																																																														39	13																	5bfef6b5acde910a477f7ae5	87				TRBV28	TRBV28	TRBJ1	TRBJ1-1	TRBD2	TRBD2
GTCCGCCAGCACCAACCAGACATCTATGTACCTCTGTGCCAGCAGTTTGGGGCCGGGCACTGAAGCTTTCTTTGGACAAGGCACCAGACTCACAGTTGTAAGGAAACAAAAGGCCACACGACAGAGGAGCCTGATTCCCATGGCTGCTTTGAAGAAAGAATAGGTCTTCTCCCCCCCAAGAAGTTTGAACAGGATGCCAC			T					TRBV28*01	TRBD2*01		TRBJ1-1*01						TGTGCCAGCAGTTTGGGGCCGGGCACTGAAGCTTTCTTT	CASSLGPGTEAFF																					240																																																																														39	13																	5bfef6b5acde910a477f80bb	87				TRBV28	TRBV28	TRBJ1	TRBJ1-1	TRBD2	TRBD2
AACCCAGGGACTCAGCTGTGTACTTCTGTGCCAGCAGCAACCGGGACAGGGGGCCGGGGACTGAAGCTTTCTTTGGACAAGGCACAGACTCACAGTTGTAAGAAGGTCCAGGAGTCCATGGCAGAGTGAGAGCAGATGTGGAATATTCTAGACCAGGCCCTCTGTGAGCATGCCCCCAAGAAATTATAACAGGAAGGTAA			T					TRBV12-3*01	TRBD1*01		TRBJ1-1*01						TGTGCCAGCAGCAACCGGGACAGGGGGCCGGGGACTGAAGCTTTCTTT	CASSNRDRGPGTEAFF																					185																																																																														48	16																	5bfef6b6acde910a477faff4	87				TRBV12	TRBV12-3	TRBJ1	TRBJ1-1	TRBD1	TRBD1
ATCGGCCCAAAAGAACCCGACAGCTTTCTATCTCTGTGCCAGTACCTCCTCGCCGGGTACTGAAGCTTTCTTTGGACAAGGCACCAGACTCACAGTTGTACAGATGACCGCACAGCATAGTACTCTGGTGTCCATAGCAGAGTTGGCCATGGAGGGAGCCCACAGGCAGGGCCCCCCAAGAACTTTCAACAGGAAAACCC			T					TRBV19*03			TRBJ1-1*01						TGTGCCAGTACCTCCTCGCCGGGTACTGAAGCTTTCTTT	CASTSSPGTEAFF																					223																																																																														39	13																	5bfef6b7acde910a477fd17e	87				TRBV19	TRBV19	TRBJ1	TRBJ1-1
ACCCAGGGACTCAGCTGTGTACTTCTGTGCCAGCAGCAACCGGGACAGGGGGCCGGGGACTGAAGCTTTCTTTGGACAAGGCACCAGACTCACAGTTGTAAGAAGGTCCAGGAGTCCATGGCAGAGTGAGAGCAGATGTGGAATATTCTAGACCAGGCCCTCTGTGAGCATGCCCCCAAGAAATTATAACAGGAAGGTAA			T					TRBV12-3*01	TRBD1*01		TRBJ1-1*01						TGTGCCAGCAGCAACCGGGACAGGGGGCCGGGGACTGAAGCTTTCTTT	CASSNRDRGPGTEAFF																					180																																																																														48	16																	5bfef6b7acde910a477fead6	87				TRBV12	TRBV12-3	TRBJ1	TRBJ1-1	TRBD1	TRBD1
CCAGCGCACGCAGCAGGAGGACTCGGCCGTGTATCTCTGTGCCAGCTTGGGGCCTGGGACTGAAGCTTTCTTTGGACAAGGCACCAGACTCACAGTTGTAACAGAAGGCCACCCAGAAGAGGAGCCTGGTGCCCATGGCAGGGTCAGGGCAGGATGGGAGCTTTACCAGATCCCCCCAAGATGCACTAACAGGACCAAAA			T					TRBV7-2*01	TRBD2*01		TRBJ1-1*01						TGTGCCAGCTTGGGGCCTGGGACTGAAGCTTTCTTT	CASLGPGTEAFF																					216																																																																														36	12																	5bfef6b9acde910a4780097c	87				TRBV7	TRBV7-2	TRBJ1	TRBJ1-1	TRBD2	TRBD2
AGACTCGGCCCTGTATCTCTGCGCCAGCAGCCAAGATAAGGGTAGAACCCTCCCGGGTACTGAAGCTTTCTTTGGACAAGGCACCAGACTCACAGTTGTACCAGGAGACAGAGAACCGCACAGCAGAGCAGCCTGCAGCCCATGCTAGCCTCGGGTCTGAGATGGGGCCTCTCCCCCAAGACCGTCGAACAGGACCTTTT			T					TRBV4-3*01	TRBD2*02		TRBJ1-1*01						TGCGCCAGCAGCCAAGATAAGGGTAGAACCCTCCCGGGTACTGAAGCTTTCTTT	CASSQDKGRTLPGTEAFF																					185																																																																														54	18																	5bfef6b9acde910a47800db6	87				TRBV4	TRBV4-3	TRBJ1	TRBJ1-1	TRBD2	TRBD2
ACCCAGGGACTCAGCTGTGTACTTCTGTGCCAGCAGCAACCGGGACAGGGGGCCGGGGACTGAAGCTTTCTTTGGACAAGGCACCAGACTCACAGTTGTACAGAAGGTCCAGGAGTCCATGGCAGAGTGAGAGCAGATGTGGAATATTCTAGACCAGGCCCTCTGTGAGCATCCCCCAAGAGGACCGAACAGGATATTAA			T					TRBV12-3*01	TRBD1*01		TRBJ1-1*01						TGTGCCAGCAGCAACCGGGACAGGGGGCCGGGGACTGAAGCTTTCTTT	CASSNRDRGPGTEAFF																					180																																																																														48	16																	5bfef6bbacde910a47803ee4	87				TRBV12	TRBV12-3	TRBJ1	TRBJ1-1	TRBD1	TRBD1
GGAGGACTCGGCCGTGTATCTCTGTGCCAGCTTGGGGCCTGGGACTGAAGCTTTCTTTGGACAAGGCACCAGACTCACAGTTGTAACAGAAGGCCACCCAGAAGAGGAGCCTGGTGCCCATGGCAGGGTCAGGGCAGGATGGGAGCTTTACCAGATCCCCCCAAGATGCACTAACAGGACCAAAA			T					TRBV7-2*01	TRBD2*01		TRBJ1-1*01						TGTGCCAGCTTGGGGCCTGGGACTGAAGCTTTCTTT	CASLGPGTEAFF																					155																																																																														36	12																	5bfef6bdacde910a4780929c	87				TRBV7	TRBV7-2	TRBJ1	TRBJ1-1	TRBD2	TRBD2
GACAGTGACCAGTGCCCATCCTGAAGACAGCAGCTTCTACATCTGCAGTGCACCGGGGACTGAAGCTTTCTTTGGACAAGGCACCAGACTCACAGTTGTAAAGCCCGGAGCCTGGCCCCAGAAGCAGCAGAAGCAGCAGCATCTTCCGTGATGGCCTCACACCACCTTCTCTCCCCAAGATATGAAAACAGGAAATTTTT			T					TRBV20-1*05	TRBD1*01		TRBJ1-1*01						TGCAGTGCACCGGGGACTGAAGCTTTCTTT	CSAPGTEAFF																					255																																																																														30	10																	5bfef6bfacde910a4780d51f	87				TRBV20	TRBV20-1	TRBJ1	TRBJ1-1	TRBD1	TRBD1
CCAGCGCACACAGCAGGAGGACTCGGCCGTGTATCTCTGTGCCAGCTTGGGGCCTGGGACTGAAGCTTTCTTTGGACAAGGCACCAGACTCACAGTTGTAACAGAAGGCCACCCAGAAGAGGAGCCTGGTGCCCATGGCAGGGTCAGGGCAGGATGGGAGCTTTACCAGATCCCCCCAAGATGCACTAACAGGACCAAAA			T					TRBV7-2*01	TRBD2*01		TRBJ1-1*01						TGTGCCAGCTTGGGGCCTGGGACTGAAGCTTTCTTT	CASLGPGTEAFF																					230																																																																														36	12																	5bfef6c0acde910a4780f8f4	87				TRBV7	TRBV7-2	TRBJ1	TRBJ1-1	TRBD2	TRBD2
CCAGCGCACACAGCAGGAGGACTCGGCCGTGTATCTCTGTGCCAGCTTGGGGCCTGGGACTGAAGCTTTCTTTGGACAAGGCACCAGACTCACAGTTGTAACAGAAGGCCACCCAGAAGAGGAGCCTGGTGCCCATGGCAGGGTCAGGGCAGGATGGGAGCTTTACCAGATCCCCCCAAGATGCACTAACAGGACCAAAA			T					TRBV7-2*01	TRBD2*01		TRBJ1-1*01						TGTGCCAGCTTGGGGCCTGGGACTGAAGCTTTCTTT	CASLGPGTEAFF																					230																																																																														36	12																	5bfef6c0acde910a4780fade	87				TRBV7	TRBV7-2	TRBJ1	TRBJ1-1	TRBD2	TRBD2
GGACTCGGCCGTGTATCTCTGTGCCAGCAGCTTAGCTGCGACAGGGGGCGGACCCGGCACTGAAGCTTTCTTTGGACAAGGCACCAGACTCACAGTTGTACCCAGCAGAGGAGCCTGGTGCCCATGGCAGGGTCAGGGAAGGATGGGAGCTTTGCCCAATCAGGGTCACTGTCCCCCAAGAACCCCCAACAGGAATCTAA			T					TRBV7-2*04	TRBD1*01		TRBJ1-1*01						TGTGCCAGCAGCTTAGCTGCGACAGGGGGCGGACCCGGCACTGAAGCTTTCTTT	CASSLAATGGGPGTEAFF																					185																																																																														54	18																	5bfef6c1acde910a4781077e	87				TRBV7	TRBV7-2	TRBJ1	TRBJ1-1	TRBD1	TRBD1
GAAGCTCCTTCTCAGTGACTCTGGCTTCTATCTCTGTGCCTGGACCTGGGGGCCGGGCACTGAAGCTTTCTTTGGACAAGGCACCAGACTCACAGTTGTAAGCCTTTCCTTCAGCTAGTCTGGGGGACAGACGCCTCCTCTTCTGGGCCAGTGATGTGGTCAGGCTGCTCCCCCCCCAAGACATATTAACAGGATTCTGA			T					TRBV30*01	TRBD2*01		TRBJ1-1*01						TGTGCCTGGACCTGGGGGCCGGGCACTGAAGCTTTCTTT	CAWTWGPGTEAFF																					220																																																																														39	13																	5bfef6c2acde910a47812d17	87				TRBV30	TRBV30	TRBJ1	TRBJ1-1	TRBD2	TRBD2
CACAGAGCGGGGGGACTCAGCCGTGTATCTCTGTGCCAGCAGCACAACCCCTCCCGGGACTGAAGCTTTCTTTGGACAAGGCACCAGACTCACAGTTGTATGCCCATGACAGAGTCAGGGCAGGATGGGAGCTTTACCAGATCAGGGTCACTGTGAGCAGGAGCAGAGGAGGCCCCCAAGAAATTTAAACAGGACTTCGT			T					TRBV7-3*01	TRBD2*02		TRBJ1-1*01						TGTGCCAGCAGCACAACCCCTCCCGGGACTGAAGCTTTCTTT	CASSTTPPGTEAFF																					215																																																																														42	14																	5bfef6c5acde910a4781911a	87				TRBV7	TRBV7-3	TRBJ1	TRBJ1-1	TRBD2	TRBD2
AGACTCGGCCCTGTATCTCTGCGCCAGCAGCCAAGATAAGGGTAGAACCCTCCCGGGCACTGAAGCTTTCTTTGGACAAGGCACCAGACTCACAGTTGTACCAGGAGACAGAGAACCGCACAGCAGAGCAGCCTGCAGCCCATGCTAGCCTCGGGTCTGAGATGGGGCCTCTCCCCCAAGACCGTCGAACAGGACCTTTT			T					TRBV4-3*01	TRBD2*02		TRBJ1-1*01						TGCGCCAGCAGCCAAGATAAGGGTAGAACCCTCCCGGGCACTGAAGCTTTCTTT	CASSQDKGRTLPGTEAFF																					185																																																																														54	18																	5bfef6c5acde910a478196cb	87				TRBV4	TRBV4-3	TRBJ1	TRBJ1-1	TRBD2	TRBD2
GTGTATCTCTGTGCCAGCAGCACAACCCCTCCCGGGACTGAAGCTTTCTTTGGACAAGGCACCAGACTCACAGTTGTATGCCCATGACAGAGTCAGGGCAGGATGGGAGCTTTACCAGATCAGGGTCACTGTGAGCAGGAGCAGAGGAGGCCCCCAAGAAATTTAAACAGGACTTCGT			T					TRBV11-2*01	TRBD2*02		TRBJ1-1*01						TGTGCCAGCAGCACAACCCCTCCCGGGACTGAAGCTTTCTTT	CASSTTPPGTEAFF																					105																																																																														42	14																	5bfef6c5acde910a478198a3	87				TRBV11	TRBV11-2	TRBJ1	TRBJ1-1	TRBD2	TRBD2
CCCAGGGACTCAGCTGTGTACTTCTGTGCCAGCAGCAACCGGGACAGGGGGCCGGGGACTGAAGCTTTCTTTGGACAAGGCACCAGACTCACAGTTGTACAGAAGGTCCAGGAGTCCATGGCAGAGTGAGAGCAGATGTGGAATATTCTAGACCAGGCCCTCTGTGAGCATCCCCCAAGAGGACCGAACAGGATATTAA			T					TRBV12-3*01	TRBD1*01		TRBJ1-1*01						TGTGCCAGCAGCAACCGGGACAGGGGGCCGGGGACTGAAGCTTTCTTT	CASSNRDRGPGTEAFF																					175																																																																														48	16																	5bfef6c6acde910a4781a330	87				TRBV12	TRBV12-3	TRBJ1	TRBJ1-1	TRBD1	TRBD1
GTCCGCCAGCACCAACCAGACATCTATGTACCTCTGTGCCAGCAGTTTGGGGCCGGGCACTGAAGCTTTCTTTGGACAAGGCACCAGACTCACAGTTGTAAGGAAACAAAAGGCCACACGACAGAGGAGCCTGATTCCCATGGCTGCTTTGAAGAAAGAATAGGTCTTCTCCCCCCCAAGAAGTTTGAACAGGATGCCAC			T					TRBV28*01	TRBD2*01		TRBJ1-1*01						TGTGCCAGCAGTTTGGGGCCGGGCACTGAAGCTTTCTTT	CASSLGPGTEAFF																					240																																																																														39	13																	5bfef6cdacde910a4781e412	87				TRBV28	TRBV28	TRBJ1	TRBJ1-1	TRBD2	TRBD2
CCCAGGGACGCAGCTGTGTACTTCTGTTCCAGTAGCAACCGGGACAGGGGGCCGGGGACTGAAGCTTTCTTTGGACAAGGCACCAGACTCACAGTTGTACAGAAGGTCCAGGAGTCCATGGCAGAGTGAGAGCAGATGTGGAATATTCTAGACCAGGCCCTCTGTGAGCATCCCCCAAGAGGACCGAACAGGATATTAA			T					TRBV12-3*01	TRBD1*01		TRBJ1-1*01						TGTTCCAGTAGCAACCGGGACAGGGGGCCGGGGACTGAAGCTTTCTTT	CSSSNRDRGPGTEAFF																					133																																																																														48	16																	5bfef6ceacde910a47820709	87				TRBV12	TRBV12-3	TRBJ1	TRBJ1-1	TRBD1	TRBD1
ATCGGCCCAAAAGAACCCGACAGCTTTCTATCTCTGTGCCAGTACCTCCTCGCCGGGTACTGAAGCTTTCTTTGGACAAGGCACCAGACTCACAGTTGTACAGATGACCGCACAGCAGAGTACTCTGGTGTCCATAGCAGAGTTGGCCATGGAGGGAGCCCACAGGCAGGGCCCCCCAAGAACTTTCAACAGGAAAACCC			T					TRBV19*03			TRBJ1-1*01						TGTGCCAGTACCTCCTCGCCGGGTACTGAAGCTTTCTTT	CASTSSPGTEAFF																					223																																																																														39	13																	5bfef6d0acde910a4782187e	87				TRBV19	TRBV19	TRBJ1	TRBJ1-1
CCAGCGCACACAGCAGGAGGACTCGGCCGTGTATCTCTGTGCCAGCTTGGGGCCTGGGACTGAAGCTTTCTTTGGACAAGGCACCAGACTCACAGTTGTAACAGAAGGCCACCCAGAAGAGGAGCCTGGTGCCCATGGCAGGGTCAGGGCAGGATGGGAGCTTTACCAGATCCCCCCAAGATGCACTAACAGGACCAAAA			T					TRBV7-2*01	TRBD2*01		TRBJ1-1*01						TGTGCCAGCTTGGGGCCTGGGACTGAAGCTTTCTTT	CASLGPGTEAFF																					230																																																																														36	12																	5bfef6d1acde910a4782527c	87				TRBV7	TRBV7-2	TRBJ1	TRBJ1-1	TRBD2	TRBD2
GACAGTGACCAGTGCCCATCCTGAAGACAGCAGCTTCTACATCTGCAGTGCACCGGGGACTGAAGCTTTCTTTGGACAAGGCACCAGACTCACAGTTGTAAAGCCCGGAGCCTGGCCCCAGAAGCAGCAGAAGCAGCAGCATCTTCCGTGATGGCCTCACACCACCTTCTCTCCCCAAGATATGAAAACAGGAAATTTTT			T					TRBV20-1*05	TRBD1*01		TRBJ1-1*01						TGCAGTGCACCGGGGACTGAAGCTTTCTTT	CSAPGTEAFF																					255																																																																														30	10																	5bfef6d3acde910a47828f2b	87				TRBV20	TRBV20-1	TRBJ1	TRBJ1-1	TRBD1	TRBD1
GACAGTGACCAGTGCCCATCCTGAAGACAGCAGCTTCTACATCTGCAGTGCACCGGGGACTGAAGCTTTCTTTGGACAAGGCACCAGACTCACAGTTGTAAAGCCCGGAGCCTGGCCCCAGAAGCAGCAGAAGCAGCAGCATCTTCCGTGATGGCCTCACACCACCTTCTCTCCCCAAGATATGAAAACAGGAAATTTTT			T					TRBV20-1*05	TRBD1*01		TRBJ1-1*01						TGCAGTGCACCGGGGACTGAAGCTTTCTTT	CSAPGTEAFF																					255																																																																														30	10																	5bfef6d8acde910a4783061e	87				TRBV20	TRBV20-1	TRBJ1	TRBJ1-1	TRBD1	TRBD1
CCAGCGCACACAGCAGGAGGACTCGGCCGTGTATCTCTGTGCCAGCTTGGGGCCTGGGACTGAAGCTTTCTTTGGACAAGGCACCAGACTCACAGTTGTAACAGAAGGCCACCCAGAAGAGGAGCCTGGTGCCCATGGCAGGGTCAGGGCAGGATGGGAGCTTTACCAGATCCCCCCAAGATGCACTAACAGGACCAAAA			T					TRBV7-2*01	TRBD2*01		TRBJ1-1*01						TGTGCCAGCTTGGGGCCTGGGACTGAAGCTTTCTTT	CASLGPGTEAFF																					230																																																																														36	12																	5bfef6d9acde910a478328a4	87				TRBV7	TRBV7-2	TRBJ1	TRBJ1-1	TRBD2	TRBD2
AGCTGTGTACTTCTGTGCCAGCAGCAACCGGGACAGGGGGCCGGGGACTGAAGCTTTCTTTGGACAAGGCACCAGACTCACAGTTGTACAGAAGGTCCAGGAGTCCATGGCAGAGTGAGAGCAGATGTGGAATATTCTAGACCAGGCCCTCTGTGAGCATCCCCCAAGAGGACCGAACAGGATATTAA			T					TRBV12-3*01	TRBD1*01		TRBJ1-1*01						TGTGCCAGCAGCAACCGGGACAGGGGGCCGGGGACTGAAGCTTTCTTT	CASSNRDRGPGTEAFF																					120																																																																														48	16																	5bfef6d9acde910a47833c5b	87				TRBV12	TRBV12-3	TRBJ1	TRBJ1-1	TRBD1	TRBD1
ACCCAGGGACTCAGCGGTGTACTTCTGTGCCAGCAGCAACCGGGACAGGGGGCCGGGGACTGAAGCTTTCTTTGGACAAGGCACCAGACTCACAGTTGTACAGAAGGTCCAGGAGTCCATGGCAGAGTGAGAGCAGATGTGGAATATTCTAGACCAGGCCCTCTGTGAGCATCCCCCAAGAGGACCGAACAGGATATTAA			T					TRBV12-3*01	TRBD1*01		TRBJ1-1*01						TGTGCCAGCAGCAACCGGGACAGGGGGCCGGGGACTGAAGCTTTCTTT	CASSNRDRGPGTEAFF																					166																																																																														48	16																	5bfef6daacde910a47834a9e	87				TRBV12	TRBV12-3	TRBJ1	TRBJ1-1	TRBD1	TRBD1
GAAGCTCCTTCTCAGTGACTCTGGCTTCTATCTCTGTGCCTGGACCTGGGGGCCGGGCACTGAAGCTTTCTTTGGACAAGGCACCAGACTCACAGTTGTAAGCCTTTCCTTCAGCTAGTCTGGGGGACAGACGCCTCCTCTTCTGGGCCAGTGATGTGGTCAGGCTGCTCCCCCCCCAAGACATATTAACAGGATTCTGA			T					TRBV30*01	TRBD2*01		TRBJ1-1*01						TGTGCCTGGACCTGGGGGCCGGGCACTGAAGCTTTCTTT	CAWTWGPGTEAFF																					220																																																																														39	13																	5bfef6daacde910a47835c61	87				TRBV30	TRBV30	TRBJ1	TRBJ1-1	TRBD2	TRBD2
GTCCGCCAGCACCAACCAGACATCTATGTACCTCTGTGCCAGCAGTTTGGGGCCGGGCACTGAAGCTTTCTTTGGACAAGGCACCAGACTCACAGTTGTAAGGAAACAAAAGGCCACACGACAGAGGAGCCTGATTCCCATGGCTGCTTTGAAGAAAGAATAGGTCTTCTCCCCCCCAAGAAGTTTGAACAGGATGCCAC			T					TRBV28*01	TRBD2*01		TRBJ1-1*01						TGTGCCAGCAGTTTGGGGCCGGGCACTGAAGCTTTCTTT	CASSLGPGTEAFF																					240																																																																														39	13																	5bfef6dbacde910a47837764	87				TRBV28	TRBV28	TRBJ1	TRBJ1-1	TRBD2	TRBD2
GACAGTGACCAGTGCCCATCCTGAAGACAGCAGCTTCTACATCTGCAGTGCACCGGGGACTGAAGCTTTCTTTGGACAAGGCACCAGACTCACAGTTGTACAAGCCCGGAGCCTGGCCCCAGAAGCAGCAGAAGCAGCAGCATCTTCCGTGATGGCCTCACACCACCTTCTCTCCCCAAGAATTTAAAACAGGAAAGTCG			T					TRBV20-1*05	TRBD1*01		TRBJ1-1*01						TGCAGTGCACCGGGGACTGAAGCTTTCTTT	CSAPGTEAFF																					255																																																																														30	10																	5bfef6dbacde910a478378e7	87				TRBV20	TRBV20-1	TRBJ1	TRBJ1-1	TRBD1	TRBD1
ATCGGCCCAAAAGAACCCGACAGCTTTCTATCTCTGTGCCAGTACCTCCTCGCCGGGTACTGAAGCTTTCTTTGGACAAGGCACCAGACTCACAGTTGTACAGATGACCGCACAGCAGAGTACTCTGGTGTCCATAGCAGAGTTGGCCATGGAGGGAGCCCACAGGCAGGGCCCCCCAAGAACTTTCAACAGGAAAACCC			T					TRBV19*03			TRBJ1-1*01						TGTGCCAGTACCTCCTCGCCGGGTACTGAAGCTTTCTTT	CASTSSPGTEAFF																					223																																																																														39	13																	5bfef6dbacde910a478381ee	87				TRBV19	TRBV19	TRBJ1	TRBJ1-1
ACCCAGGGACTCAGCTGTGTACTTCTGTGCCAGCAGCAACCGGGACAGGGGGCCGGGGACTGAAGCTTTCTTTGGACAAGGCACCAGACTCACAGTTGTACAGAAGGTCCAGGAGTCCATGGCAGAGTGAGAGCAGATGTGGAATATTCTAGACCAGGCCCTCTGTGAGCATCCCCCAAGAGGACCGAACAGGATATTAA			T					TRBV12-3*01	TRBD1*01		TRBJ1-1*01						TGTGCCAGCAGCAACCGGGACAGGGGGCCGGGGACTGAAGCTTTCTTT	CASSNRDRGPGTEAFF																					180																																																																														48	16																	5bfef6dbacde910a4783888e	87				TRBV12	TRBV12-3	TRBJ1	TRBJ1-1	TRBD1	TRBD1
CACAGAGCGGGGGGACTCAGCCGTGTATCTCTGTGCCAGCAGCACAACCCCTCCCGGGACTGAAGCTTTCTTTGGACAAGGCACCAGACTCACAGTTGTATGCCCATGACAGAGTCAGGGCAGGATGGGAGCTTTACCAGATCAGGGTCACTGTGAGCAGGAGCAGAGGAGGCCCCCAAGAAATTTAAACAGGACTTCGT			T					TRBV7-3*01	TRBD2*02		TRBJ1-1*01						TGTGCCAGCAGCACAACCCCTCCCGGGACTGAAGCTTTCTTT	CASSTTPPGTEAFF																					215																																																																														42	14																	5bfef6dbacde910a478388d9	87				TRBV7	TRBV7-3	TRBJ1	TRBJ1-1	TRBD2	TRBD2
GAAGCTCCTTCTCAGTGACTCTGGCTTCTATCTCTGTGCCTGGACCTGGGGGCCGGGCACTGAAGCTTTCTTTGGACAAGGCACCAGACTCACAGTTGTAAGCCTTTCCTTCAGCTAGTCTGGGGGACAGACGCCTCCTCTTCTGGGCCAGTGATGTGGTCAGGCTGCTCCCCCCCCAAGACATATTAACAGGATTCTGA			T					TRBV30*01	TRBD2*01		TRBJ1-1*01						TGTGCCTGGACCTGGGGGCCGGGCACTGAAGCTTTCTTT	CAWTWGPGTEAFF																					220																																																																														39	13																	5bfef6deacde910a4783ca68	87				TRBV30	TRBV30	TRBJ1	TRBJ1-1	TRBD2	TRBD2
GCGCACACAGCAGGAGGACTCGGCCGTGTATCTCTGTGCCAGCTTGGGGCCTGGGACTGAAGCTTTCTTTGGACAAGGCACCAGACTCACAGTTGTAACAGAAGGCCACCCAGAAGAGGAGCCTGGTGCCCATGGCAGGGTCAGGGCAGGATGGGAGCTTTACCAGATCCCCCCAAGATGCACTAACAGGACCAAAA			T					TRBV7-2*01	TRBD2*01		TRBJ1-1*01						TGTGCCAGCTTGGGGCCTGGGACTGAAGCTTTCTTT	CASLGPGTEAFF																					215																																																																														36	12																	5bfef6dfacde910a47840a7d	87				TRBV7	TRBV7-2	TRBJ1	TRBJ1-1	TRBD2	TRBD2
ATCGGCCCAAAAGAACCCGACAGCTTTCTATCTCTGTGCCAGTACCTCCTCGCCGGGTACTGAAGCTTTCTTTGGACAAGGCACCAGACTCACAGTTGTACAGATGACCGCACAGCAGAGTACTCTGGTGTCCATAGCAGAGTTGGCCATGGAGGGAGCCCACAGGCAGGGCCCCCCAAGAACTTTCAACAGGAAAACCC			T					TRBV19*03			TRBJ1-1*01						TGTGCCAGTACCTCCTCGCCGGGTACTGAAGCTTTCTTT	CASTSSPGTEAFF																					223																																																																														39	13																	5bfef6dfacde910a47840a9f	87				TRBV19	TRBV19	TRBJ1	TRBJ1-1
GTCCGCCAGCACCAACCAGACATCTATGTACCTCTGTGCCAGCAGTTTGGGGCCGGGCACTGAAGCTTTCTTTGGACAAGGCACCAGACTCACAGTTGTAAGGAAACAAAAGGCCACACGACAGAGGAGCCTGATTCCCATGGCTGCTTTGAAGAAAGAATAGGTCTTCTCCCCCCCAAGAAGTTTGAACAGGATGCCAC			T					TRBV28*01	TRBD2*01		TRBJ1-1*01						TGTGCCAGCAGTTTGGGGCCGGGCACTGAAGCTTTCTTT	CASSLGPGTEAFF																					240																																																																														39	13																	5bfef6e8acde910a47844776	87				TRBV28	TRBV28	TRBJ1	TRBJ1-1	TRBD2	TRBD2
GAAGCTCCTTCTCAGTGACTCTGGCTTCTATCTCTGTGCCTGGACCTGGGGGCCGGGCACTGAAGCTTTCTTTGGACAAGGCACCAGACTCACAGTTGTAAGCCTTTCCTTCAGCTAGTCTGGGGGACAGACGCCTCCTCTTCTGGGCCAGTGATGTGGTCAGGCTGCTCCCCCCCCAAGACATATTAACAGGATTCTGA			T					TRBV30*01	TRBD2*01		TRBJ1-1*01						TGTGCCTGGACCTGGGGGCCGGGCACTGAAGCTTTCTTT	CAWTWGPGTEAFF																					220																																																																														39	13																	5bfef6e8acde910a47844982	87				TRBV30	TRBV30	TRBJ1	TRBJ1-1	TRBD2	TRBD2
CAGCGCACACAGCAGGAGGACTCGGCCGTGTATCTCTGTGCCAGCTTGGGGCCTGGGACTGAAGCTTTCTTTGGACAAGGCACCAGACTCACAGTTGTAACAGAAGGCCACCCAGAAGAGGAGCCTGGTGCCCATGGCAGGGTCAGGGCAGGATGGGAGCTTTACCAGATCCCCCCAAGATGCACTAACAGGACCAAAA			T					TRBV7-2*01	TRBD2*01		TRBJ1-1*01						TGTGCCAGCTTGGGGCCTGGGACTGAAGCTTTCTTT	CASLGPGTEAFF																					225																																																																														36	12																	5bfef6e9acde910a4784651b	87				TRBV7	TRBV7-2	TRBJ1	TRBJ1-1	TRBD2	TRBD2
ACAGTGACCAGTGCCCATCCTGAAGACAGCAGCTTCTACATCTGCAGTGCACCGGGGACTGAAGCTTTCTTTGGACAAGGCTCCAGACTCACAGTTGTAAAGCCCGGAGCCTGGCCCCAGAAGCAGCAGAAGCAGCAGCATCTTCCGTGATGGCCTCACACCACCTTCTCTCCCCAAGATATGAAAACAGGAAATTTTT			T					TRBV20-1*05	TRBD1*01		TRBJ1-1*01						TGCAGTGCACCGGGGACTGAAGCTTTCTTT	CSAPGTEAFF																					250																																																																														30	10																	5bfef6eaacde910a4784a42a	87				TRBV20	TRBV20-1	TRBJ1	TRBJ1-1	TRBD1	TRBD1
CTCTCTGGAGCTGGGGGACTCAGCTTTGTATTTCTGTGCCAGCACCTTTGGCCCGGGCACTGAAGCTTTCTTTGGACAAGGCACCAGACTCACAGTTGTAGAGACAAAAGGCCACACAGCAGAGGAGCCTGAAGCCCATGGCAGGATCTCCTAGCTTGGGGCTGGTGTCTCTCCCCCAAGAAAGTCGAACAGGACAACAC			T					TRBV9*01	TRBD1*01		TRBJ1-1*01						TGTGCCAGCACCTTTGGCCCGGGCACTGAAGCTTTCTTT	CASTFGPGTEAFF																					220																																																																														39	13																	5bfef6eeacde910a47850488	87				TRBV9	TRBV9	TRBJ1	TRBJ1-1	TRBD1	TRBD1
GGACTCGGCCGTGTATCTCTGTGGCAGCAGCTTAGCTGCGACAGTGGGGGGACCTGGCACTGAAGCTTTCTTTGGACAAGGCACCAGACTCACAGTTGTACCCAGCAGAGGAGCCTGGTGCCCATGGCAGGGTCAGGGAAGGATGGGAGCTTTGCCCAATCAGGGTCACTGTCCCCCAAGAACCCCCAACAGGAATCTAA			T					TRBV7-2*04	TRBD2*01		TRBJ1-1*01						TGTGGCAGCAGCTTAGCTGCGACAGTGGGGGGACCTGGCACTGAAGCTTTCTTT	CGSSLAATVGGPGTEAFF																					171																																																																														54	18																	5bfef6eeacde910a47850516	87				TRBV7	TRBV7-2	TRBJ1	TRBJ1-1	TRBD2	TRBD2
GGACTCGGCCGTGTATCTCTGTGCCAGCAGCTTAGCTGCGACAGGGGGCGGACCCGGCACTGAAGCTTTCTTTGGACAAGGCACCAGACTCACAGTTGTACCCAGCAGAGGAGCCTGGTGCCCATGGCAGGGTCAGGGAAGGATGGGAGCTTTGCCCAATCAGGGTCACTGTCCCCCAAGAACCCCCAACAGGAATCTAA			T					TRBV7-2*04	TRBD1*01		TRBJ1-1*01						TGTGCCAGCAGCTTAGCTGCGACAGGGGGCGGACCCGGCACTGAAGCTTTCTTT	CASSLAATGGGPGTEAFF																					185																																																																														54	18																	5bfef6eeacde910a47851b28	87				TRBV7	TRBV7-2	TRBJ1	TRBJ1-1	TRBD1	TRBD1
GCTGGGGGACTCGGCCCTTTATCTTTGCGCCAGCAGCTTGGGAGGGTCCGGCCCGGGCACTGAAGCTTTCTTTGGACAAGGCACCAGACTCACAGTTGTACCCAGGAGACAAAGCAGCACCCAACAGAGCAGCCTGGAGCCCATGGCACAAAGGGGCAGGCAGCACTGTGTCCCCCCAAGAGAATAGAACAGGAAGGTGC			T					TRBV5-1*01	TRBD1*01		TRBJ1-1*01						TGCGCCAGCAGCTTGGGAGGGTCCGGCCCGGGCACTGAAGCTTTCTTT	CASSLGGSGPGTEAFF																					205																																																																														48	16																	5bfef6efacde910a47853a79	87				TRBV5	TRBV5-1	TRBJ1	TRBJ1-1	TRBD1	TRBD1
CCAGCGCACACAGCAGGAGGACTCGGCCGTGTATCTCTGTGCCAGCTTGGGGCCTGGGACTGAAGCTTTCTTTGGACAAGGCACCAGACTCACAGTTGTAACAGAAGGCCACCCAGAAGAGGAGCCTGGTGCCCATGGCAGGGTCAGGGCAGGATGGGAGCTTTACCAGATCCCCCCAAGATGCACTAACAGGACCAAAA			T					TRBV7-2*01	TRBD2*01		TRBJ1-1*01						TGTGCCAGCTTGGGGCCTGGGACTGAAGCTTTCTTT	CASLGPGTEAFF																					230																																																																														36	12																	5bfef6efacde910a47853ccf	87				TRBV7	TRBV7-2	TRBJ1	TRBJ1-1	TRBD2	TRBD2
GCTGGGGGACTCGGCCCTTTATCTTTGCGCCAGCAGCTTGGGAGGGTCCGGCCCGGGCACTGAAGCTTTCTTTGGACAAGGCACCAGACTCACAGTTGTACCCAGGAGACAAAGCAGCACCCAACAGAGCAGCCTGGAGCCCATGGCACAAAGGGGCAGGCAGCACTGTGTCCCCCCAAGAGAATAGAACAGGAAGGTGC			T					TRBV5-1*01	TRBD1*01		TRBJ1-1*01						TGCGCCAGCAGCTTGGGAGGGTCCGGCCCGGGCACTGAAGCTTTCTTT	CASSLGGSGPGTEAFF																					205																																																																														48	16																	5bfef6efacde910a47853ef8	87				TRBV5	TRBV5-1	TRBJ1	TRBJ1-1	TRBD1	TRBD1
GGACTCGGCCGTGTATCTCTGTGCCAGCAGCTTAGCTGCGACAGGGGGCGGACCCGGCACTGAAGCTTTCTTTGGACAAGGCACCAGACTCACAGTTGTACCCAGCAGAGGAGCCTGGTGCCCATGGCAGGGTCAGGGAAGGATGGGAGCTTTGCCCAATCAGGGTCACTGTCCCCCAAGAACCCCCAACAGGAATCTAA			T					TRBV7-2*04	TRBD1*01		TRBJ1-1*01						TGTGCCAGCAGCTTAGCTGCGACAGGGGGCGGACCCGGCACTGAAGCTTTCTTT	CASSLAATGGGPGTEAFF																					185																																																																														54	18																	5bfef6efacde910a478541e3	87				TRBV7	TRBV7-2	TRBJ1	TRBJ1-1	TRBD1	TRBD1
ACCCAGGGACTCAGCTGTGTACTTCTGTGCCAGCAGCAACCGGGACAGGGGGCCGGGGACTGAAGCTTTCTTTGGACAAGGCACCAGACTCACAGTTGTACAGAAGGTCCAGGAGTCCATGGCAGAGTGAGAGCAGATGTGGAATATTCTAGACCAGGCCCTCTGTGAGCATCCCCCAAGAGGACCGAACAGGATATTAA			T					TRBV12-3*01	TRBD1*01		TRBJ1-1*01						TGTGCCAGCAGCAACCGGGACAGGGGGCCGGGGACTGAAGCTTTCTTT	CASSNRDRGPGTEAFF																					180																																																																														48	16																	5bfef6f0acde910a47855da4	87				TRBV12	TRBV12-3	TRBJ1	TRBJ1-1	TRBD1	TRBD1
GTCCGCCAGCACCAACCAGACATCTATGTACCTCTGTGCCAGCAGTTTGGGGCCGGGCACTGAAGCTTTCTTTGGACAAGGCACCAGACTCACAGTTGTAAGGAAACAAAAGGCCACACGACAGAGGAGCCTGATTCCCATGGCTGCTTTGAAGAAAGAATAGGTCTTCTCCCCCCCAAGAAGTTTGAACAGGATGCCAC			T					TRBV28*01	TRBD2*01		TRBJ1-1*01						TGTGCCAGCAGTTTGGGGCCGGGCACTGAAGCTTTCTTT	CASSLGPGTEAFF																					240																																																																														39	13																	5bfef6f1acde910a47858eaa	87				TRBV28	TRBV28	TRBJ1	TRBJ1-1	TRBD2	TRBD2
GCAGCCAGAAGACTCGGCCCTGTATCTCTGTGCCAGCAGCCAAGGGGAAGCCCCAGGCACTGAAGCTTTCTTTGGACAAGGCACCAGACTCACAGTTGTACCAGGAGACAGAGAACCGCACAGCAGAGCAGCCTGCAGCCCATGCTAGCCTCGGGTCTGAGATGGGGCCTCTCCCCCAAGAAAACCTAACAGGAATGGCA			T					TRBV4-2*01	TRBD1*01		TRBJ1-1*01						TGTGCCAGCAGCCAAGGGGAAGCCCCAGGCACTGAAGCTTTCTTT	CASSQGEAPGTEAFF																					220																																																																														45	15																	5bfef6f3acde910a4785af38	87				TRBV4	TRBV4-2	TRBJ1	TRBJ1-1	TRBD1	TRBD1
ACCAGCTCCCACACATCTGTGTACTTCTGTGCCATCAAGGAGGGGATGGGACCTGGGACTGAAGCGTTCTTTGGACAAGGCACCAGACTCACAGTTGTAAGAACAACCTTGTGCCCATTTCAGGTCCAGGCCAGGATCTCATCTCTCCCAGCCCTGCCTGGGGAAATAGCCCCCAAGACTATCAATCGTCGAATATCTT			T					TRBV10-3*01	TRBD2*02		TRBJ1-1*01						TGTGCCATCAAGGAGGGGATGGGACCTGGGACTGAAGCGTTCTTT	CAIKEGMGPGTEAFF																					171																																																																														45	15																	5c03cc8facde910a47bbb41c	88				TRBV10	TRBV10-3	TRBJ1	TRBJ1-1	TRBD2	TRBD2
CTCCTTGGAGCTGGGGGACTCAGCCCTGTACTTCTGTGCCAGCAGCTCGACCCCGGGAACTGAAGCTTTCTTTGGACAAGGCACCAGACTCACAGTTGTAGTGTTCCAGGCAGAGTCAGGCAGGTCAGGACTAAGCATCTCCCTGCTCAGGTTGCTGGTCTCCTGGGGTCCCCCA			T					TRBV13*01	TRBD1*01		TRBJ1-1*01						TGTGCCAGCAGCTCGACCCCGGGAACTGAAGCTTTCTTT	CASSSTPGTEAFF																					235																																																																														39	13																	5c03cc8facde910a47bbb792	88				TRBV13	TRBV13	TRBJ1	TRBJ1-1	TRBD1	TRBD1
GGAGCTGGGGGACTCGGCCCTTTATCTTTGCGCCAGCAGCTTGGGTTCGATCCCGGGAACTGAAGCTTTCTTTGGACAAGGCACCAGACTCACAGTTGTAACAGAGCAGCCTGGAGCCCATGGCACAAAGGGGCAGGCAGCACTGTGTCTGTGCTCAGGGCTTGGTCCTCCCCCCAAGAGCGTCCACTGTCGAGCACACT			T					TRBV5-1*01	TRBD1*01		TRBJ1-1*01						TGCGCCAGCAGCTTGGGTTCGATCCCGGGAACTGAAGCTTTCTTT	CASSLGSIPGTEAFF																					220																																																																														45	15																	5c03cc8facde910a47bbd3de	88				TRBV5	TRBV5-1	TRBJ1	TRBJ1-1	TRBD1	TRBD1
CAACATGAGCCCTGAAGACAGCAGCATATATCTCTGCAGCGTTGTAACACTGCCGGGGACTGAAGCTTTCTTTGGACAAGGCACCAGACTCACAGTTGTAAGCCTAGTCCCAGGAGAAGGAGCAGAAGACTCAGCATCTTCAAGTGATGGCCTCTCCCCTGAGAAAAGGCCCCCCAAGATGGATCAAGGTCGAGGAATCT			T					TRBV29-1*01	TRBD1*01		TRBJ1-1*01						TGCAGCGTTGTAACACTGCCGGGGACTGAAGCTTTCTTT	CSVVTLPGTEAFF																					220																																																																														39	13																	5c03cc95acde910a47bbd9b0	88				TRBV29	TRBV29-1	TRBJ1	TRBJ1-1	TRBD1	TRBD1
CGCCAGCACCAACCAGACATCTATGTACCTCTGTGCCAGCACTCCCGAGGGGCCGGGCACTGAAGCTTTCTTTGGACAAGGCACCAGACTCACAGTTGTATACGAGGCCTACAGCCAGGAAACAAAAGGCCACACGACAGAGGAGCCTGATTCCCATGGCTGCTTTGAAGCCCCCAAGACATTCGAAGGTCGATTAAAGT			T					TRBV28*01	TRBD2*01		TRBJ1-1*01						TGTGCCAGCACTCCCGAGGGGCCGGGCACTGAAGCTTTCTTT	CASTPEGPGTEAFF																					205																																																																														42	14																	5c03cc95acde910a47bbdb7c	88				TRBV28	TRBV28	TRBJ1	TRBJ1-1	TRBD2	TRBD2
GTCGGCTGCTCCCTCCCAAACATCTGTGTACTTCTGTGCCAGCACTTACACCCCGGGGACTGAAGCTTTCTTTGGACAAGGCACCAGACTCACAGTTGTAAAGGCCCCACAGCACAGGAGCCCGAGGCTCATGGCAGGAACTGCAGGATGGAGGGGTCCTCTGGGTCTGTCCCCCAAGACTACCCAAGGTCGAATAAGGC			T					TRBV6-2*01	TRBD1*01		TRBJ1-1*01						TGTGCCAGCACTTACACCCCGGGGACTGAAGCTTTCTTT	CASTYTPGTEAFF																					231																																																																														39	13																	5c03cc95acde910a47bbdd30	88				TRBV6	TRBV6-2	TRBJ1	TRBJ1-1	TRBD1	TRBD1
GCGAGGAGATTCGGCAGCTTATTTCTGTGCCAGCTCACCAGTAGGAGGGGACCCAGGCACTGAAGCTTTCTTTGGACAAGGCACCAGACTCACAGTTGTATGGTGTCCATAGCAGAGTTGGCCATGGAGGGAGCCCACAGGCAGGGCAAAGGCACTTGCTGCAGCACGTCCCCCCAAGACTTGCAATTGTCGATAATGGC			T					TRBV18*01	TRBD2*02		TRBJ1-1*01						TGTGCCAGCTCACCAGTAGGAGGGGACCCAGGCACTGAAGCTTTCTTT	CASSPVGGDPGTEAFF																					200																																																																														48	16																	5c03cc95acde910a47bbdf4c	88				TRBV18	TRBV18	TRBJ1	TRBJ1-1	TRBD2	TRBD2
GGCTGCTCCCTCCCAAACATCTGTGTACTTCTGTGCCAGCAGTTACAGGGGGCCGGGCACTGAAGCTTTCTTTGGACAAGGCACCAGACTCACAGTTGTAGGAGCCCGAGGCTCATGGCAGGAACTGCAGGATGGAGGGGTCCTCTGGGTCTGTGCATTGGTGAAAAGGGCCCCCAAGATAAGCTATAGTCGACGAAGCT			T					TRBV6-2*01	TRBD1*01		TRBJ1-1*01						TGTGCCAGCAGTTACAGGGGGCCGGGCACTGAAGCTTTCTTT	CASSYRGPGTEAFF																					230																																																																														42	14																	5c03cc96acde910a47bbe719	88				TRBV6	TRBV6-2	TRBJ1	TRBJ1-1	TRBD1	TRBD1
CAACATGAGCCCTGAAGACAGCAGCATATATCTCTGCAGCGTTGTAACACTGCCGGGGACTGAAGCTTTCTTTGGACAAGGCACCAGACTCACAGTTGTAAGAGCCTAGTCCCAGGAGAAGGAGCAGAAGACTCAGCATCTTCAAGTGATGGCCTCTCCCCTGAGAAAAGCCCCCAAGAGCGTCGATCGTCGACCAATGC			T					TRBV29-1*01	TRBD1*01		TRBJ1-1*01						TGCAGCGTTGTAACACTGCCGGGGACTGAAGCTTTCTTT	CSVVTLPGTEAFF																					220																																																																														39	13																	5c03cc96acde910a47bbea71	88				TRBV29	TRBV29-1	TRBJ1	TRBJ1-1	TRBD1	TRBD1
CAACATGAGCCCTGAAGACAGCAGCATATATCTCTGCAGCGTTGTAACACTGCCGGGGACTGAAGCTTTCTTTGGACAAGGCACCAGACTCACAGTTGTAAGAGCCTAGTCCCAGGAGAAGGAGCAGAAGACTCAGCATCTTCAAGTGATGGCCTCTCCCCTGAGAAAAGCCCCCAAGAGCGTCGATCGTCGACCAATGC			T					TRBV29-1*01	TRBD1*01		TRBJ1-1*01						TGCAGCGTTGTAACACTGCCGGGGACTGAAGCTTTCTTT	CSVVTLPGTEAFF																					220																																																																														39	13																	5c03cc96acde910a47bbf259	88				TRBV29	TRBV29-1	TRBJ1	TRBJ1-1	TRBD1	TRBD1
CAACATGAGCCCTGAAGACAGCAGCATATATCTCTGCAGCGTTGTAACACTGCCGGGGACTGAAGCTTTCTTTGGACAAGGCACCAGACTCACAGTTGTAAGAGCCTAGTCCCAGGAGAAGGAGCAGAAGACTCAGCATCTTCAAGTGATGGCCTCTCCCCTGAGAAAAAGCCCCCAGAGATACGATCGTCGAATAAGTG			T					TRBV29-1*01	TRBD1*01		TRBJ1-1*01						TGCAGCGTTGTAACACTGCCGGGGACTGAAGCTTTCTTT	CSVVTLPGTEAFF																					220																																																																														39	13																	5c03cc96acde910a47bbf285	88				TRBV29	TRBV29-1	TRBJ1	TRBJ1-1	TRBD1	TRBD1
GATCCAGCCCTCAGAACCCAGGGACTCAGCTGTGTACTTCTGTGCCAGCAGTCCCGGGACTGAAGCTTTCTTTGGACAAGGCACCAGACTCACAGTTGTAGAAGGTCCAGGAGTCCATGGCAGAGTGAGAGCAGATGTGGAATATTCTAGACCAGGCCCTCTGTGAGCATCCCCCAAGATCTGTAAAAGTCGACTATAAA			T					TRBV12-3*01	TRBD1*01		TRBJ1-1*01						TGTGCCAGCAGTCCCGGGACTGAAGCTTTCTTT	CASSPGTEAFF																					260																																																																														33	11																	5c03cca0acde910a47bc2824	88				TRBV12	TRBV12-3	TRBJ1	TRBJ1-1	TRBD1	TRBD1
CAACATGAGCCCTGAAGACAGCAGCATATATCTCTGCAGCGTTGTAACACTGCCGGGGACTGAAGCTTTCTTTGGACAAGGCACCAGACTCACAGTTGTAAGAGCCTAGTCCCAGGAGAAGGAGCAGAAGACTCAGCATCTTCAAGTGATGGCCTCTCCCCTGAGAAAAGCTAGCGTCGAATACACA			T					TRBV29-1*01	TRBD1*01		TRBJ1-1*01						TGCAGCGTTGTAACACTGCCGGGGACTGAAGCTTTCTTT	CSVVTLPGTEAFF																					220																																																																														39	13																	5c03cca0acde910a47bc3345	88				TRBV29	TRBV29-1	TRBJ1	TRBJ1-1	TRBD1	TRBD1
GTCGGCTGCTCCCTCCCAGACATCTGTGTACTTCTGTGCCAGCAGTTCCCTCCCTGGGACTGAAGCTTTCTTTGGACAAGGCACCAGACTCACAGTTGTACTCATGGCAGATGCTGCATGACGGAGGGGTCTTCTGTATCTGTGCATTGATGAAAGGGGAGCAGGACTCCCCCCCAAGACTCTACAGGGTCGACGATTCT			T					TRBV6-5*01	TRBD2*02		TRBJ1-1*01						TGTGCCAGCAGTTCCCTCCCTGGGACTGAAGCTTTCTTT	CASSSLPGTEAFF																					235																																																																														39	13																	5c03cca0acde910a47bc38e8	88				TRBV6	TRBV6-5	TRBJ1	TRBJ1-1	TRBD2	TRBD2
TACCAGCTCCCACACATCTGTGTACTTCTGTGCCATCAAGGAGGGGATGGGACCTGGGACTGAAGCTTTCTTTGGACAAGGCACCAGACTCACAGTTGTAAGAACAACCTTGTGCCCATTTCAGGTCCAGGCCAGGATCTCATCTCTCCCAGCCCTGCCTGGGGAAATAGCCCCCAAGACTATCAATCGTCGAATATCTT			T					TRBV10-3*01	TRBD2*02		TRBJ1-1*01						TGTGCCATCAAGGAGGGGATGGGACCTGGGACTGAAGCTTTCTTT	CAIKEGMGPGTEAFF																					176																																																																														45	15																	5c03cca0acde910a47bc3911	88				TRBV10	TRBV10-3	TRBJ1	TRBJ1-1	TRBD2	TRBD2
TGCTCCCTCCCAGACATCTGTGTACTTCTGTGCCAGCAGCGACCCGGGTCCTCCGGGGACTGAAGCTTTCTTTGGACAAGGCACCAGACTCACAGTTGTAACAGGAGCCCGATGCTCATGGCAGGTGCTACAGGATGGAGGGGTCTTCTGGGTCTGTGCATCGGTGATAGCCCCCAAGACGCCAAACCGTCGATAACATT			T					TRBV6-6*04	TRBD2*02		TRBJ1-1*01						TGTGCCAGCAGCGACCCGGGTCCTCCGGGGACTGAAGCTTTCTTT	CASSDPGPPGTEAFF																					198																																																																														45	15																	5c03cca3acde910a47bc57ba	88				TRBV6	TRBV6-6	TRBJ1	TRBJ1-1	TRBD2	TRBD2
GCCCTCAGAACCCAGGGACTCAGCTGTGTACTTCTGTGCCAGCAGTCAGGGGCCGGGGACTGAAGCTTTCTTTGGACAAGGCACCAGACTCACAGTTGTAGTCCAGGAGTCCATGGCAGAGTGAGAGCAGATGTGGAATATTCTAGACCAGGCCCTCTGTGAGCATGAGCCCCCCAAGAGTAATCACGGTCGAACAGATG			T					TRBV12-3*01	TRBD1*01		TRBJ1-1*01						TGTGCCAGCAGTCAGGGGCCGGGGACTGAAGCTTTCTTT	CASSQGPGTEAFF																					230																																																																														39	13																	5c03cca6acde910a47bc7165	88				TRBV12	TRBV12-3	TRBJ1	TRBJ1-1	TRBD1	TRBD1
GTCTGCTGTACCCTCTCAGACATCTGTGTACTTCTGTGCCAGCAGTGACTCGCCCGGAACTGAAGCTTTCTTTGGACAAGGCACCAGACTCACAGTTGTATGATTCTCATGGCAGATGCTACAAGACAGAGAGGTCTTCTGGGTCTGTGTGTTGATGAAAGGGGAACAGGGCCCCCAAGATGATAGAACGCGAGTATAGA			T					TRBV6-4*01	TRBD1*01		TRBJ1-1*01						TGTGCCAGCAGTGACTCGCCCGGAACTGAAGCTTTCTTT	CASSDSPGTEAFF																					260																																																																														39	13																	5c03cca6acde910a47bc7a7c	88				TRBV6	TRBV6-4	TRBJ1	TRBJ1-1	TRBD1	TRBD1
GCGCACAGAGCGGGGGGACTCAGCCGTGTATCTCTGTGCCAGCAGGACCGGGCCGGGCACTGAAGCTTTCTTTGGACAAGGCACCAGACTCACAGTTGTACACAGGGCTGCCCAGCAGAGGAGCCTGGTGCCCATGACAGAGTCAGGGCAGGATGGGAGCTTTACCAGATCCCCCAAGAATTAGAATTGTCGATGACCAC			T					TRBV7-3*01	TRBD1*01		TRBJ1-1*01						TGTGCCAGCAGGACCGGGCCGGGCACTGAAGCTTTCTTT	CASRTGPGTEAFF																					225																																																																														39	13																	5c03ccaaacde910a47bc992f	88				TRBV7	TRBV7-3	TRBJ1	TRBJ1-1	TRBD1	TRBD1
CCTTCAGCCAGAAGACTCAGCCCTGTATCTCTGCGCCAGCAGCCAAAGGGGGCCGGGCACTGAAGCTTTCTTTGGACAAGGCACCAGACTCACAGTTGTAAGGAGACAGAGAACCGCACAGCAGAGCAGCCTGCAGCCCATGCTAGCCTCGGGTCTGAGATGGGGCCTCTCCCCCAAGAGCGTTAATTGTCGACGACGGG			T					TRBV4-1*01	TRBD1*01		TRBJ1-1*01						TGCGCCAGCAGCCAAAGGGGGCCGGGCACTGAAGCTTTCTTT	CASSQRGPGTEAFF																					216																																																																														42	14																	5c03ccaaacde910a47bcb5fc	88				TRBV4	TRBV4-1	TRBJ1	TRBJ1-1	TRBD1	TRBD1
GGAGCTGGGGGACTCGGCCCTTTATCTTTGCGCCAGCAGCTTGGGTTCGATCCCGGGAACTGAAGCTTTCTTTGGACAAGGCACCAGACTCACAGTTGTAACAGAGCAGCCTGGAGCCCATGGCACAAAGGGGCAGGCAGCACTGTGTCTGTGCTCAGGGCTTGGTCCTCCCCCCAAGAGCGTCCACTGTCGAGCACACT			T					TRBV5-1*01	TRBD1*01		TRBJ1-1*01						TGCGCCAGCAGCTTGGGTTCGATCCCGGGAACTGAAGCTTTCTTT	CASSLGSIPGTEAFF																					220																																																																														45	15																	5c03ccaaacde910a47bcbb56	88				TRBV5	TRBV5-1	TRBJ1	TRBJ1-1	TRBD1	TRBD1
GACCAGTGCCCATCCTGAAGACAGCAGCTTCTACATCTGCAGTGCTCGCCGCCCGGGGACTGAAGCTTTCTTTGGACAAGGCACCAGACTCACAGTTGTAAGCAGAAGCAGCAGCATCTTCCGTGATGGCCTCACACCACCTTCTCTGGGGAGAGTTGTGACCACTGCCCCCCCCAAGAGTTTGCATCGTCGATGATCGC			T					TRBV20-1*02	TRBD1*01		TRBJ1-1*01						TGCAGTGCTCGCCGCCCGGGGACTGAAGCTTTCTTT	CSARRPGTEAFF																					231																																																																														36	12																	5c03ccaeacde910a47bcc45a	88				TRBV20	TRBV20-1	TRBJ1	TRBJ1-1	TRBD1	TRBD1
AAAGAACCCGACAGCTTTCTATCTCTGTGCCAGTAGTATAATCGGGAGGGGCCCTGGGACTGAAGCTTTCTTTGGACAAGGCACCAGACTCACAGTTGTAGAGCTCCAAGCACTTGTTGGAAGAGAATGAGAAAAGAGACTTGGCTCGGGGGCTTCTCCTGGCCTAATGTCCCCCAAGATCTTATAATGTCGATGAGGGT			T					TRBV19*01	TRBD2*02		TRBJ1-1*01						TGTGCCAGTAGTATAATCGGGAGGGGCCCTGGGACTGAAGCTTTCTTT	CASSIIGRGPGTEAFF																					203																																																																														48	16																	5c03ccaeacde910a47bcd741	88				TRBV19	TRBV19	TRBJ1	TRBJ1-1	TRBD2	TRBD2
GATCCAGCAGGTAGTGCGAGGAGATTCGGCAGCTTATTTCTGTGCCAGCTCACCGGGCACTGAAGCTTTCTTTGGACAAGGCACCAGACTCACAGTTGTACGCACAGCAGAGTACTCTGGTGTCCATAGCAGAGTTGGCCATGGAGGGAGCCCACAGGCAGGGCAAAGGCCCCCCAAGAAATCCCAATGTCGACCACGCA			T					TRBV18*01			TRBJ1-1*01						TGTGCCAGCTCACCGGGCACTGAAGCTTTCTTT	CASSPGTEAFF																					270																																																																														33	11																	5c03ccaeacde910a47bcd89d	88				TRBV18	TRBV18	TRBJ1	TRBJ1-1
GTCGCCCAGCCCCAACCAGACCTCTCTGTACTTCTGTGCCAGCAGCCCCGTTCCGGGCACTGAAGCTTTCTTTGGACAAGGCACCAGACTCACAGTTGTAGCCAAGGAGCTGGGGGCCCATGGCAGCATCAGGCAGGTGTCTGCCAGTTCTGGGGGCTCCAGGTGGTTTCTCCCCAAGACTGTGGAAAGTCGAGAATCTT			T					TRBV27*01	TRBD1*01		TRBJ1-1*01						TGTGCCAGCAGCCCCGTTCCGGGCACTGAAGCTTTCTTT	CASSPVPGTEAFF																					225																																																																														39	13																	5c03ccaeacde910a47bcdf32	88				TRBV27	TRBV27	TRBJ1	TRBJ1-1	TRBD1	TRBD1
GGCTGCTCCCTCCCAAACATCTGTGTACTTCTGTGCCAGCAGTTACACAGGGCCGGGCACTGAAGCTTTCTTTGGACAAGGCACCAGACTCACAGTTGTACCACAGGAGAGAAAAGGCCCCACAGCACAGGAGCCCGAGGCTCATGGCAGGAACTGCAGGATGGAGGGGTCCTCTGGGTCTGTGCATTGGTGAAAAGGGC			T					TRBV6-2*01	TRBD1*01		TRBJ1-1*01						TGTGCCAGCAGTTACACAGGGCCGGGCACTGAAGCTTTCTTT	CASSYTGPGTEAFF																					230																																																																														42	14																	5c03ccb2acde910a47bcfa8a	88				TRBV6	TRBV6-2	TRBJ1	TRBJ1-1	TRBD1	TRBD1
GTCGCCCAGCCCCAACCAGACCTCTCTGTACTTCTGTGCCACACAGACAGGCCCAGGGACTGAAGCGTTCTTTGGACAAGGCACCAGACTCACAGTTGTACATGGCAGCATCAGGCAGGTGTCTGCCAGTTCTGGGGGCTCCAGGTGGTTTCTGTAACGTCTCCACCTCTTCCCCCAAGATACCTCACGTCGAATATAAG			T					TRBV27*01	TRBD1*01		TRBJ1-1*01						TGTGCCACACAGACAGGCCCAGGGACTGAAGCGTTCTTT	CATQTGPGTEAFF																					205																																																																														39	13																	5c03ccb7acde910a47bd168d	88				TRBV27	TRBV27	TRBJ1	TRBJ1-1	TRBD1	TRBD1
GATCCAGCCCTCAGAACCCAGGGACTCAGCTGTGTACTTCTGTGCCAGCAGTCCCGGGACTGAAGCTTTCTTTGGACAAGGCACCAGACTCACAGTTGTAGAAGGTCCAGGAGTCCATGGCAGAGTGAGAGCAGATGTGGAATATTCTAGACCAGGCCCTCTGTGAGCATCCCCCAAGACGTCGTAATGTCGACAACATT			T					TRBV12-3*01	TRBD1*01		TRBJ1-1*01						TGTGCCAGCAGTCCCGGGACTGAAGCTTTCTTT	CASSPGTEAFF																					260																																																																														33	11																	5c03ccb7acde910a47bd31b0	88				TRBV12	TRBV12-3	TRBJ1	TRBJ1-1	TRBD1	TRBD1
CAACATGAGCCCTGAAGACAGCAGCATATATCTCTGCAGCGTTGTAACACTGCCGGGGACTGAAGCTTTCTTTGGACAAGGCACCAGACTCACAGTTGTAAGAGCCTAGTCCCAGGAGAAGGAGCAGAAGACTCAGCATCTTCAAGTGATGGCCTCTCCCCTGAGAAAAGCCCCCAAGAGCGTCGATCGTCGACCAATGC			T					TRBV29-1*01	TRBD1*01		TRBJ1-1*01						TGCAGCGTTGTAACACTGCCGGGGACTGAAGCTTTCTTT	CSVVTLPGTEAFF																					220																																																																														39	13																	5c03ccb7acde910a47bd32d0	88				TRBV29	TRBV29-1	TRBJ1	TRBJ1-1	TRBD1	TRBD1
GATCCAGCCCTCAGAACCCAGGGACTCAGCTGTGTACTTCTGTGCCAGCAGTCCCGGGACTGAAGCTTTCTTTGGACAAGGCACCAGACTCACAGTTGTAGAAGGTCCAGGAGTCCATGGCAGAGTGAGAGCAGATGTGGAATATTGTAGACCAGGCCCTCTGTGAGCATCCCCCAAGACCCCATACTGTCGATCACGCT			T					TRBV12-3*01	TRBD1*01		TRBJ1-1*01						TGTGCCAGCAGTCCCGGGACTGAAGCTTTCTTT	CASSPGTEAFF																					260																																																																														33	11																	5c03ccbcacde910a47bd3b50	88				TRBV12	TRBV12-3	TRBJ1	TRBJ1-1	TRBD1	TRBD1
GGAGCTTGGTGACTCTGCTGTGTATTTCTGTGCCAGCAGCCAAGACCCAGCCCCTGGAACTGAAGCTTTCTTTGGACAAGGCACCAGACTCACAGTTGTAGCCCATGGCAGAGTGAGGCAGACCAGGCAAGGCCCAGGGCAGGATTCTGGTCTGCAGTGGTGAGAGGACTCCCCCAAGACATTGCAAGGTCGAGTAACGC			T					TRBV3-1*01	TRBD1*01		TRBJ1-1*01						TGTGCCAGCAGCCAAGACCCAGCCCCTGGAACTGAAGCTTTCTTT	CASSQDPAPGTEAFF																					225																																																																														45	15																	5c03ccbcacde910a47bd3fcf	88				TRBV3	TRBV3-1	TRBJ1	TRBJ1-1	TRBD1	TRBD1
GATCCAGCCCTCAGAACCCAGGGACTCAGCTGTGTACTTCTGTGCCAGCAGTCCCGGGACTGAAGCTTTCTTTGGACAAGGCACCAGACTCACAGTTGTAGAAGGTCCAGGAGTCCATGGCAGAGTGAGAGCAGATGTGGAATATTCTAGACCAGGCCCTCTGTGAGCATCCCCCAAGATAATCGAGGGTCGAAGAATTA			T					TRBV12-3*01	TRBD1*01		TRBJ1-1*01						TGTGCCAGCAGTCCCGGGACTGAAGCTTTCTTT	CASSPGTEAFF																					260																																																																														33	11																	5c03ccbcacde910a47bd50b2	88				TRBV12	TRBV12-3	TRBJ1	TRBJ1-1	TRBD1	TRBD1
GGCTGCTCCCTCCCAAACATCTGTGTACTTCTGTGCCAGCAGTTACAGGGGGCCGGGCACTGAAGCTTTCTTTGGACAAGGCACCAGACTCACAGTTGTAGGAGCCCGAGGCTCATGGCAGGAACTGCAGGATGGAGGGGTCCTCTGGGTCTGTGCATTGGTGAAAAGGGCCCCCAAGATAAGCTATAGTCGACGAAGCT			T					TRBV6-2*01	TRBD1*01		TRBJ1-1*01						TGTGCCAGCAGTTACAGGGGGCCGGGCACTGAAGCTTTCTTT	CASSYRGPGTEAFF																					230																																																																														42	14																	5c03ccbcacde910a47bd5771	88				TRBV6	TRBV6-2	TRBJ1	TRBJ1-1	TRBD1	TRBD1
GCTAGGGGACTCGGCCCTCTATCTCTGTGCCAGCAGCTTTTGCCCCGGGACGCCAGGGACTGAAGCTTTCTTTGGACAAGGCACCAGACTCACAGTTGTAAGGGGACAAAGCAGCACCCAGCAGAGGAGCCCGGGGCCCATGGCACAGTGGGGCAGGCAGCACTGCACCTCCCCCAAGACTTCCGAAGGTCGAACACCTT			T					TRBV5-7*01	TRBD1*01		TRBJ1-1*01						TGTGCCAGCAGCTTTTGCCCCGGGACGCCAGGGACTGAAGCTTTCTTT	CASSFCPGTPGTEAFF																					195																																																																														48	16																	5c03ccc1acde910a47bd62cb	88				TRBV5	TRBV5-7	TRBJ1	TRBJ1-1	TRBD1	TRBD1
GCTGCTGTCGGCTGCTCCCTCCCAGACATCTGTGTACTTCTGTGCCAGCAGTCCCGGGACTGAAGCTTTCTTTGGACAAGGCACCAGACTCACAGTTGTACAGGAGGCCGATGCTCATGGCAGGGGCTGCATGACGGAGGGGTCTTCTGTATCTGTGCATTGATGAAAGGCCCCCAAGAAAATTTACTGTCGACGACTTA			T					TRBV6-5*01	TRBD1*01		TRBJ1-1*01						TGTGCCAGCAGTCCCGGGACTGAAGCTTTCTTT	CASSPGTEAFF																					260																																																																														33	11																	5c03ccc1acde910a47bd670d	88				TRBV6	TRBV6-5	TRBJ1	TRBJ1-1	TRBD1	TRBD1
GTCTGCTGTACCCTCTCAGACATCTGTGTACTTCTGTGCCAGCAGTGACTCGCCCGGAACTGAAGCTTTCTTTGGACAAGGCACCAGACTCACAGTTGTATGATTCTCATGGCAGATGCTACAAGACAGAGAGGTCTTCTGGGTCTGTGTGTTGATGAAAGGGGAACAGGGCCCCCAAGATGATAGAACGCGAGTATAGA			T					TRBV6-4*01	TRBD1*01		TRBJ1-1*01						TGTGCCAGCAGTGACTCGCCCGGAACTGAAGCTTTCTTT	CASSDSPGTEAFF																					260																																																																														39	13																	5c03ccc1acde910a47bd6817	88				TRBV6	TRBV6-4	TRBJ1	TRBJ1-1	TRBD1	TRBD1
GCTGGGGGACTCGGCCCTTTATCTTTGCGCCAGCAGCTGGGGGCAGGGGGCTCCTGGGACTGAAGCTTTCTTTGGACAAGGCACCAGACTCACAGTTGTACAAAGCAGCACCCAACAGAGCAGCCTGGAGCCCATGGCACAAAGGGGCAGGCAGCACTGTGTCTGTGCTCCCCCCAAGAACCTAAACGGTCGATAAGAGC			T					TRBV5-1*01	TRBD1*01		TRBJ1-1*01						TGCGCCAGCAGCTGGGGGCAGGGGGCTCCTGGGACTGAAGCTTTCTTT	CASSWGQGAPGTEAFF																					191																																																																														48	16																	5c03ccc1acde910a47bd72b4	88				TRBV5	TRBV5-1	TRBJ1	TRBJ1-1	TRBD1	TRBD1
CAACATGAGCCCTGAAGACAGCAGCATATATCTCTGCAGCGTTGTAACACTGCCGGGGACTGAAGCTTTCTTTGGACAAGGCACCAGACTCACAGTTGTAGAGCCTAGTCCCAGGAGAAGGAGCAGAAGACTCAGCATCTTCAAGTGATGGCCTCTCCCCTGAGAAAAAACCCCCAAGATTTTAAAACGTCGATAACACG			T					TRBV29-1*01	TRBD1*01		TRBJ1-1*01						TGCAGCGTTGTAACACTGCCGGGGACTGAAGCTTTCTTT	CSVVTLPGTEAFF																					220																																																																														39	13																	5c03ccc9acde910a47bdb4c1	88				TRBV29	TRBV29-1	TRBJ1	TRBJ1-1	TRBD1	TRBD1
GATCCAGCCCTCGGAACCCAGGGACTCAGCTGTGTACTTCTGTGCCAGCAGTCCCGGGACTGAAGCTTTCTTTGGACAAGGCACCAGACTCACAGTTGTAGAAGGTCCAGGAGTCCATGGCAGAGTGAGAGCAGATGTGGAATATTCTAGACCAGGCCCTCTGTGAGCATCCCCCAAGAAGTCGTAATGTCGACAACATT			T					TRBV12-3*01	TRBD1*01		TRBJ1-1*01						TGTGCCAGCAGTCCCGGGACTGAAGCTTTCTTT	CASSPGTEAFF																					246																																																																														33	11																	5c03ccc9acde910a47bdbd90	88				TRBV12	TRBV12-3	TRBJ1	TRBJ1-1	TRBD1	TRBD1
CACAGAGCAGGGGGACTCGGCCATGTATCTCTGTGCCAGCAGCCCAGTGGGGCCGGGGACTGAAGCTTTCTTTGGACAAGGCACCAGACTCACAGTTGTAACAGGGCCATCCAGCAGAGGAGGCTGGTGCCCATGGCAGGGTCAGGGCAGGATGGGAGCTTTACCAGATCCCCCCAAGATCTTTAATTGTCGATCATCGC			T					TRBV7-9*01	TRBD2*01		TRBJ1-1*01						TGTGCCAGCAGCCCAGTGGGGCCGGGGACTGAAGCTTTCTTT	CASSPVGPGTEAFF																					215																																																																														42	14																	5c03ccd3acde910a47be0cbe	88				TRBV7	TRBV7-9	TRBJ1	TRBJ1-1	TRBD2	TRBD2
GGGGGACTCGGCCCTGTATCTCTGTGCCAGCGAGTTACAGCCAGGCACTGAAGCTTTCTTTGGATAAGGCACCAGACTCACAGTTGTAGCCCAGGGCCCATGGCACAGTGGGGCAGGCAGCACTGCACCTGATTCAGGGCTTGGTCCTCCTGGGGAAGCCCCCAAGATCCTAGATGGTCGAAAACTGT			T					TRBV5-5*01			TRBJ1-1*01						TGTGCCAGCGAGTTACAGCCAGGCACTGAAGCTTTCTTT	CASELQPGTEAFF																					155																																																																														39	13																	5c03ccd3acde910a47be1ad2	88				TRBV5	TRBV5-5	TRBJ1	TRBJ1-1
CACAGAGCAGCGGGACTCGGCCATGTATCGCTGTGCCAGCAGCATCGGACCCCCGGGCACTGAAGCTTTCTTTGGACAAGGCACCAGACTCACAGTTGTAGACTTTGTACCTGGGAGACTGGGAGACTCCAGCACCTGTGTGATCTGTCCCTAGGAAACCCAGGACCACCCCCCCAAGACACTTCACGGTCGATAAAGGC			T					TRBV7-6*01	TRBD1*01		TRBJ1-1*01						TGTGCCAGCAGCATCGGACCCCCGGGCACTGAAGCTTTCTTT	CASSIGPPGTEAFF																					215																																																																														42	14																	5c03ccd9acde910a47be1fd0	88				TRBV7	TRBV7-6	TRBJ1	TRBJ1-1	TRBD1	TRBD1
GCCCTCAGAACCCAGGGACTCAGCTGTGTACTTCTGTGCCAGCAGCCCCGGTCCGGGGACTGAAGCTTTCTTTGGACAAGGCACCAGACTCACAGTTGTAGAAGGTCCAGGAGTCCATGGCAGAGTGAGAGCAGATGTGGAATATTCTAGACCAGGCCCTCTGTGAGCATCCCCCAAGATCCGTGATGGTCGAATAATGT			T					TRBV12-3*01	TRBD1*01		TRBJ1-1*01						TGTGCCAGCAGCCCCGGTCCGGGGACTGAAGCTTTCTTT	CASSPGPGTEAFF																					225																																																																														39	13																	5c03ccd9acde910a47be2541	88				TRBV12	TRBV12-3	TRBJ1	TRBJ1-1	TRBD1	TRBD1
CGCCAGCACCAACCAGACATCTATGTACCTCTGTGCCAGCACTCCCGAGGGGCCGGGCACTGAAGCTTTCTTTGGACAAGGCACCAGACTCACAGTTGTATACGAGGCCTACAGCCAGGAAACAAAAGGCCACACGACAGAGGAGCCTGATTCCCATGGCTGCTTTGAAGCCCCCAAGACATTCGAAGGTCGATTAAAGT			T					TRBV28*01	TRBD2*01		TRBJ1-1*01						TGTGCCAGCACTCCCGAGGGGCCGGGCACTGAAGCTTTCTTT	CASTPEGPGTEAFF																					205																																																																														42	14																	5c03ccd9acde910a47be2bb0	88				TRBV28	TRBV28	TRBJ1	TRBJ1-1	TRBD2	TRBD2
AGTGACCAGTGCCCATCCTGAAGACAGCAGCTTCTACATCTGCAGTGCTAGACCCGGGACTGAAGCTTTCTTTGGACAAGGCACCAGACTCACAGTTGTAGCCCGGAGCCTGGCCCCAGAAGCAGCAGAAGCAGCAGCATCTTCCGTGATGGCCTCACACCACCTTCTCTCCCCCAAGATCTTTTAACGTCGATAAGTTT			T					TRBV20-1*01	TRBD1*01		TRBJ1-1*01						TGCAGTGCTAGACCCGGGACTGAAGCTTTCTTT	CSARPGTEAFF																					260																																																																														33	11																	5c03ccd9acde910a47be30ce	88				TRBV20	TRBV20-1	TRBJ1	TRBJ1-1	TRBD1	TRBD1
AGTGACCAGTGCCCATCCTGAAGACAGCAGCTTCTACATCTGCAGTGCTAGACCCGGGACTGAAGCTTTCTTTGGACAAGGCACCAGACTCACAGTTGTAGCCCGGAGCCTGGCCCCAGAAGCAGCAGAAGCAGCAGCATCTTCCGTGATGGCCTCACACCACCTTCTCTCCCCCAAGATCTTTTAACGTCGATAAGTTT			T					TRBV20-1*01	TRBD1*01		TRBJ1-1*01						TGCAGTGCTAGACCCGGGACTGAAGCTTTCTTT	CSARPGTEAFF																					260																																																																														33	11																	5c03ccd9acde910a47be41ce	88				TRBV20	TRBV20-1	TRBJ1	TRBJ1-1	TRBD1	TRBD1
GCGCACAGAGCGGGGGGACTCAGCCGTGTATCTCTGTGCCAGCAGGACCGGGCCGGGCACTGAAGCTTTCTTTGGACAAGGCACCAGACTCACAGTTGTACACAGGGCTGCCCAGCAGAGGAGCCTGGTGCCCATGACAGAGTCAGGGCAGGATGGGAGCTTTACCAGATCCCCCAAGAATTAGAATTGTCGATGACCAC			T					TRBV7-3*01	TRBD1*01		TRBJ1-1*01						TGTGCCAGCAGGACCGGGCCGGGCACTGAAGCTTTCTTT	CASRTGPGTEAFF																					225																																																																														39	13																	5c03ccdeacde910a47be5467	88				TRBV7	TRBV7-3	TRBJ1	TRBJ1-1	TRBD1	TRBD1
AGAGCAGGGGGACTCGGCCATGTATCTCTGTGCCAGCAGCAAGAAACAGGGGCCGGGCACTGAAGCTTTCTTTGGACAAGGCACCAGACTCACAGTTGTACAGCAGAGGAGGCTGGTGCCCATGGCAGGGTCAGGGCAGGATGGGAGCTTTACCAGATCAGGGTCACTGTCCCCCAAGATCACAGATGGTCGAATAGCCG			T					TRBV7-9*01	TRBD1*01		TRBJ1-1*01						TGTGCCAGCAGCAAGAAACAGGGGCCGGGCACTGAAGCTTTCTTT	CASSKKQGPGTEAFF																					200																																																																														45	15																	5c03ccdeacde910a47be563c	88				TRBV7	TRBV7-9	TRBJ1	TRBJ1-1	TRBD1	TRBD1
GCGCACACAGCAGGAGGACTCGGCCGTGTATCTCTGTGCCAGCAGCTGGGGCCCCGGCACTGAAGCTTTCTTTGGACAAGGCACCAGACTCACAGTTGTAGAAGGCCACCCAGAAGAGGAGCCTGGTGCCCATGGCAGGGTCAGGGCAGGATGGGAGCTTTACCAGATCACCCCCAAGAGTTCTCACCGTCGATGACGCT			T					TRBV7-2*01	TRBD2*01		TRBJ1-1*01						TGTGCCAGCAGCTGGGGCCCCGGCACTGAAGCTTTCTTT	CASSWGPGTEAFF																					235																																																																														39	13																	5c03cce3acde910a47be7e22	88				TRBV7	TRBV7-2	TRBJ1	TRBJ1-1	TRBD2	TRBD2
GCCCTCAGAACCCAGGGACTCAGCTGTGTACTTCTGTGCCAGCAGTCAGGGGCCGGGGACTGAAGCTTTCTTTGGACAAGGCACCAGACTCACAGTTGTACTCCAGGAGTCCATGGCAGAGTGAGAGCAGATGTGGAATATTCTAGACCAGGCCCTCTGTGAGCATGAGCCCCCCAAGAGTAATCACGGTCGAACAGATG			T					TRBV12-3*01	TRBD1*01		TRBJ1-1*01						TGTGCCAGCAGTCAGGGGCCGGGGACTGAAGCTTTCTTT	CASSQGPGTEAFF																					230																																																																														39	13																	5c03cce3acde910a47be8aab	88				TRBV12	TRBV12-3	TRBJ1	TRBJ1-1	TRBD1	TRBD1
GCGCACAGAGCGGGGGGACTCAGCCGTGTATCTCTGTGCCAGCAGCTTTCTGCCAGGTACTGAAGCTTTCTTTGGACAAGGCACCAGACTCACAGTTGTAAGACTCCAGCACCTGTGTGATCTGCGGAGACACAAGTTGAGAACAGGATGAGGAAAACAGTTGTACTCATCCCCCCAAGAGTTGAAATGTCGACGATCCC			T					TRBV7-3*01			TRBJ1-1*01						TGTGCCAGCAGCTTTCTGCCAGGTACTGAAGCTTTCTTT	CASSFLPGTEAFF																					240																																																																														39	13																	5c03cce6acde910a47be98d9	88				TRBV7	TRBV7-3	TRBJ1	TRBJ1-1
TGCAAAGCTTGAGGACTCGGCCGTGTATCTCTGTGCCAGCAGCTTAGGGGGTCCGGGCACTGAAGCTTTCTTTGGACAAGGCACCAGACTCACAGTTGTAAGCCTGGTGCCCATGGCAGGGTCAGGGAAGGATGGGAGCTTTGCCCAATCAGGGTCACTGTGAGCAACAGCCCCCCAGAACACTCACAGTCGAAAACCGT			T					TRBV11-2*01	TRBD1*01		TRBJ1-1*01						TGTGCCAGCAGCTTAGGGGGTCCGGGCACTGAAGCTTTCTTT	CASSLGGPGTEAFF																					235																																																																														42	14																	5c03cceaacde910a47bec8f6	88				TRBV11	TRBV11-2	TRBJ1	TRBJ1-1	TRBD1	TRBD1
AGAGTCTGCCATCCCCAACCAGACAGCTCTTTACTTCTGTGCCACCAGTGACCCGGGCACTGAAGCTTTCTTTGGACAAGGCACCAGACCCACAGTTGTATAAAAGGCCCCACAGAAGAAGAGCAGGGAGGCCATGGCATGAAGAGGCAGGATGGAGGTGTTTCCAGCTCCCCCCAAGATCTAATAGAGTCGACCAGATA			T					TRBV24-1*01	TRBD1*01		TRBJ1-1*01						TGTGCCACCAGTGACCCGGGCACTGAAGCTTTCTTT	CATSDPGTEAFF																					255																																																																														36	12																	5c03cceaacde910a47bed2b0	88				TRBV24	TRBV24-1	TRBJ1	TRBJ1-1	TRBD1	TRBD1
GCTGGGGGACTCGGCCCTTTATCTTTGCGCCAGCAACCTTAATGCCCAGGTCCCGGGGACTGAAGCTTTCTTTGGACAAGGCACCAGACTCACAGTTGTAAGGAGACAAAGCAGCACCCAACAGAGCAGCCTGGAGCCCATGGCACAAAGGGGCAGGCAGCACTGTGTCTCCCCCAAGAGAATAGACCGTCGATCACTTT			T					TRBV5-1*01	TRBD1*01		TRBJ1-1*01						TGCGCCAGCAACCTTAATGCCCAGGTCCCGGGGACTGAAGCTTTCTTT	CASNLNAQVPGTEAFF																					175																																																																														48	16																	5c03cceaacde910a47beda1f	88				TRBV5	TRBV5-1	TRBJ1	TRBJ1-1	TRBD1	TRBD1
CAACATGAGCCCTGAAGACAGCAGCATATATCTCTGCAGCGTTGTAACACTGCCGGGGACTGAAGCTTTCTTTGGACAAGGCACCAGACTCACAGTTGTACAGCACTGAACACAGAGCCTAGTCCCAGGAGAAGGAGCAGAAGACTCAGCATCTTCAAGTGATGGCCTCTCCCCTGAGAAAAGCTAGCGTCGAATACACA			T					TRBV29-1*01	TRBD1*01		TRBJ1-1*01						TGCAGCGTTGTAACACTGCCGGGGACTGAAGCTTTCTTT	CSVVTLPGTEAFF																					220																																																																														39	13																	5c03cceaacde910a47bede99	88				TRBV29	TRBV29-1	TRBJ1	TRBJ1-1	TRBD1	TRBD1
CAACATGAGCCCTGAAGACAGCAGCATATATCTCTGCAGCGTTGTAACACTGCCGGGGACTGAAGCTTTCTTTGGACAAGGCACCAGACTCACAGTTGTAGACAGCACTGAACACAGAGCCTAGTCCCAGGAGAAGGAGCAGAAGACTCAGCATCTTCAAGTGATGGCCTGTCCCCTGAGAAAATAAAGTCGATGACGTT			T					TRBV29-1*01	TRBD1*01		TRBJ1-1*01						TGCAGCGTTGTAACACTGCCGGGGACTGAAGCTTTCTTT	CSVVTLPGTEAFF																					220																																																																														39	13																	5c03ccedacde910a47bee9c1	88				TRBV29	TRBV29-1	TRBJ1	TRBJ1-1	TRBD1	TRBD1
GCGAGGAGATTCGGCAGCTTATTTCTGTGCCAGCTCACCAGTAGGAGGGGACCCAGGCACTGAAGCTTTCTTTGGACAAGGCACCAGACTCACAGTTGTAGGTGTCCATAGCAGAGTTGGCCATGGAGGGAGCCCACAGGCAGGGCAAAGGCACTTGCTGCAGCACGTCCCCCCAAGACTTGCAATTGTCGATAATGGC			T					TRBV18*01	TRBD2*02		TRBJ1-1*01						TGTGCCAGCTCACCAGTAGGAGGGGACCCAGGCACTGAAGCTTTCTTT	CASSPVGGDPGTEAFF																					200																																																																														48	16																	5c03ccf1acde910a47bf2961	88				TRBV18	TRBV18	TRBJ1	TRBJ1-1	TRBD2	TRBD2
CCTGCAGCCAGAAGACTCAGCCCTGTATCTCTGCGCCAGCAGCCAAAGGGGGCCGGGCACTGAAGCTTTCTTTGGACAAGGCACCAGACTCACAGTTGTAAGGAGACAGAGAACCGCACAGCAGAGCAGCCTGCAGCCCATGCTAGCCTCGGGTCTGAGATGGGGCCTCTCCCCCAAGATTACCGAGTGTCGAATATATT			T					TRBV4-1*01	TRBD1*01		TRBJ1-1*01						TGCGCCAGCAGCCAAAGGGGGCCGGGCACTGAAGCTTTCTTT	CASSQRGPGTEAFF																					230																																																																														42	14																	5c03ccf4acde910a47bf3ab2	88				TRBV4	TRBV4-1	TRBJ1	TRBJ1-1	TRBD1	TRBD1
CAACATGAGCCCTGAAGACAGCAGCATATATCTCTGCAGCGTTGTAACACTGCCGGGGACTGAAGCTTTCTTTGGACAAGGCACCAGACTCACAGTTGTAAGAGCCTAGTCCCAGGAGAAGGAGCAGAAGACTCAGCATCTTCAAGTGATGGCCTCTCCCCTGAGAAAAGCCCTCAAGACACCAGATGGTCGAATAGTCC			T					TRBV29-1*01	TRBD1*01		TRBJ1-1*01						TGCAGCGTTGTAACACTGCCGGGGACTGAAGCTTTCTTT	CSVVTLPGTEAFF																					220																																																																														39	13																	5c03ccf4acde910a47bf3fd9	88				TRBV29	TRBV29-1	TRBJ1	TRBJ1-1	TRBD1	TRBD1
AAGATCCAGCCCTCAGAACCCAGGGACTCCTGTGTACTTCTGTGCCAGCAGTCCCGGGACTGAAGCTTTCTTTGGACAAGGCACCAGACTCACAGTTGTAGAAGGTCCAGGAGTCCATGGCAGAGTGAGAGCAGATGTGGAATATTCTAGACCAGGCCCTCTGTGAGCATCCCCCAAGATCTCTCAATGTCGAGCAGAGG			T					TRBV12-3*01	TRBD1*01		TRBJ1-1*01						TGTGCCAGCAGTCCCGGGACTGAAGCTTTCTTT	CASSPGTEAFF																					236																																																																														33	11																	5c03ccf4acde910a47bf4fb0	88				TRBV12	TRBV12-3	TRBJ1	TRBJ1-1	TRBD1	TRBD1
GGAGCTGGGGGACTCGGCCCTTTATCTTTGCGCCAGCAGCTTGGGTTCGATCCCGGGAACTGAAGCTTTCTTTGGACAAGGCACCAGACTCACAGTTGTAAGGAGACAAAGCAGCACCCAACAGAGCAGCCTGGAGCCCATGGCACAAAGGGGCAGGCAGCACTGTGTCTCCCCCAAGAAATGTCAAGGTCGACGAAACC			T					TRBV5-1*01	TRBD1*01		TRBJ1-1*01						TGCGCCAGCAGCTTGGGTTCGATCCCGGGAACTGAAGCTTTCTTT	CASSLGSIPGTEAFF																					220																																																																														45	15																	5c03ccf8acde910a47bf58e3	88				TRBV5	TRBV5-1	TRBJ1	TRBJ1-1	TRBD1	TRBD1
GTCTGCTGTACCCTCTCAGACATCTGTGTACTTCTGTGCCAGCAGTGACTCGCCCGGAACTGAAGCTTTCTTTGGACAAGGCACCAGACTCACAGTTGTATGATTCTCATGGCAGATGCTACAAGACAGAGAGGTCTTCTGGGTCTGTGTGTTGATGAAAGGGGAACAGGGCCCCCAAGATGATAGAACGCGAGTATAGA			T					TRBV6-4*01	TRBD1*01		TRBJ1-1*01						TGTGCCAGCAGTGACTCGCCCGGAACTGAAGCTTTCTTT	CASSDSPGTEAFF																					260																																																																														39	13																	5c03ccf8acde910a47bf5d47	88				TRBV6	TRBV6-4	TRBJ1	TRBJ1-1	TRBD1	TRBD1
GAGCTGGGGGACTCGGCCCTTTATCTTTGCGCCAGCAGCTTGGGTTCGATCCCGGGAACTGAAGCTTTCTTTGGACAAGGCACCAGACTCACAGTTGTAAGACAAAGCAGCACCCAACAGAGCAGCCTGGAGCCCATGGCACAAAGGGGCAGGCAGCACTGTGTCTGTCCCCCAAGACACTAGAATGTCGACAAACCG			T					TRBV5-1*01	TRBD1*01		TRBJ1-1*01						TGCGCCAGCAGCTTGGGTTCGATCCCGGGAACTGAAGCTTTCTTT	CASSLGSIPGTEAFF																					215																																																																														45	15																	5c03ccf8acde910a47bf6784	88				TRBV5	TRBV5-1	TRBJ1	TRBJ1-1	TRBD1	TRBD1
CGCCAGCACCAACCAGACATCTATGTACCTCTGTGCCAGCACTCCCGAGGGGCCGGGCACTGAAGCTTTCTTTGGACAAGGCACCAGACTCACAGTTGTATACGAGGCCTACAGCCAGGAAACAAAAGGCCACACGACAGAGGAGCCTGATCCCCATGGCTGCTTTGAAGCCCCCAAGACATTCGAAGGTCGATTAAAGT			T					TRBV28*01	TRBD2*01		TRBJ1-1*01						TGTGCCAGCACTCCCGAGGGGCCGGGCACTGAAGCTTTCTTT	CASTPEGPGTEAFF																					205																																																																														42	14																	5c03ccf8acde910a47bf6c12	88				TRBV28	TRBV28	TRBJ1	TRBJ1-1	TRBD2	TRBD2
GTCTGCCATCCCCAACCAGACAGCTCTTTACTTCTGTGCCACCAGTGCCCAACCGGGGACTGAAGCTTTCTTTGGACAAGGCACCAGACTCACAGTTGTAAAAAGGCCCCACAGAAGAAGAGCAGGGAGGCCATGGCATGAAGAGGCAGGATGGAGGTGTTTCCAGCTCTCCCCCAAGAAGTCATACGGTCGAAGACCTC			T					TRBV24-1*01	TRBD1*01		TRBJ1-1*01						TGTGCCACCAGTGCCCAACCGGGGACTGAAGCTTTCTTT	CATSAQPGTEAFF																					235																																																																														39	13																	5c03ccf8acde910a47bf71ac	88				TRBV24	TRBV24-1	TRBJ1	TRBJ1-1	TRBD1	TRBD1
GATCCAGCCCTCAGAACCCAGGGACTCAGCTGTGTACTTCTGTGCCAGCAGTCCCGGGACTGAAGCTTTCTTTGGACAAGGCACCAGACTCACAGTTGTAGAAGGTCCAGGAGTCCATGGCAGAGTGAGAGCAGATGTGGAATATTCTAGACCAGGCCCTCTGTGAGCATCCCCCAAGACGTCGTAATGTCGACAACATT			T					TRBV12-3*01	TRBD1*01		TRBJ1-1*01						TGTGCCAGCAGTCCCGGGACTGAAGCTTTCTTT	CASSPGTEAFF																					260																																																																														33	11																	5c03ccf8acde910a47bf7cc2	88				TRBV12	TRBV12-3	TRBJ1	TRBJ1-1	TRBD1	TRBD1
CACAGAGCAGGGGGACTCGGCCATGTATCTCTGTGCCAGCAGCCCAGTGGGGCCGGGGACTGAAGCTTTCTTTGGACAAGGCACCAGACTCACAGTTGTAACAGGGCCATCCAGCAGAGGAGGCTGGTGCCCATGGCAGGGTCAGGGCAGGATGGGAGCTTTACCAGATCCCCCCAAGATCTTTAATTGTCGATCATCGC			T					TRBV7-9*01	TRBD2*01		TRBJ1-1*01						TGTGCCAGCAGCCCAGTGGGGCCGGGGACTGAAGCTTTCTTT	CASSPVGPGTEAFF																					215																																																																														42	14																	5c03ccfbacde910a47bf7f87	88				TRBV7	TRBV7-9	TRBJ1	TRBJ1-1	TRBD2	TRBD2
AGTGACCAGTGCCCATCCTGAAGACAGCAGCTTCTACATCTGCAGTGCTAGACCCGGGACTGAAGCTTTCTTTGGACAAGGCACCAGACTCACAGTTGTACCAAGCCCGGAGCCTGGCCCCAGAAGCAGCAGAAGCAGCAGCATCTTCCGTGGTGGCCTCACACCACCTTCCCCCAAGACTGACTAAGGTCGACTAACGT			T					TRBV20-1*01	TRBD1*01		TRBJ1-1*01						TGCAGTGCTAGACCCGGGACTGAAGCTTTCTTT	CSARPGTEAFF																					260																																																																														33	11																	5c03ccfcacde910a47bf8c18	88				TRBV20	TRBV20-1	TRBJ1	TRBJ1-1	TRBD1	TRBD1
GCAGGAGGACTCGGCCGTGTATCTCTGTGCCAGCAGCCCCCCGGGCAGGCGGCCTGGAACTGAAGCTTTCTTTGGACAAGGCACCAGACTCACAGTTGTAGCCTGGTGCCCATGGCAGGGTCAGGGCAGGATGGGAGCTTTACCAGATCAGGATCACTGTGAGCAGGAGCCCCCCAAGACCCTTAATAGTCGAACAGGTT			T					TRBV7-2*01	TRBD1*01		TRBJ1-1*01						TGTGCCAGCAGCCCCCCGGGCAGGCGGCCTGGAACTGAAGCTTTCTTT	CASSPPGRRPGTEAFF																					185																																																																														48	16																	5c03ccfcacde910a47bf8ed4	88				TRBV7	TRBV7-2	TRBJ1	TRBJ1-1	TRBD1	TRBD1
CGCCTTGTTGCTGGGGGACTCGGCCCTGTATCTCTGTGCCAGCGAGTTACAGCCAGGCACTGAAGCTTTCTTTGGACAAGGCACCAGACTCACAGTTGTAGCCCAGGGCCCATGGCACAGTGGGGCAGGCAGCACTGCACCTGATTCAGGGCTTGGTCCTCCTGGGGAAGCCCCCAAGATCCTAGATGGTCGAAAACTGT			T					TRBV5-5*01			TRBJ1-1*01						TGTGCCAGCGAGTTACAGCCAGGCACTGAAGCTTTCTTT	CASELQPGTEAFF																					215																																																																														39	13																	5c03ccfeacde910a47bfa913	88				TRBV5	TRBV5-5	TRBJ1	TRBJ1-1
CGCCTTGTTGCTGGGGGACTCGGCCCTGTATCTCTGTGCCAGCGAGTTACAGCCAGGCACTGAAGCTTTCTTTGGACAAGGCACCAGACTCACAGTTGTAGCCCAGGGCCCATGGCACAGTGGGGCAGGCAGCACTGCACCTGATTCAGGGCTTGGTCCTCCTGGGGAAGCCCCCAAGATCCTAGATGGTCGAAAACTGT			T					TRBV5-5*01			TRBJ1-1*01						TGTGCCAGCGAGTTACAGCCAGGCACTGAAGCTTTCTTT	CASELQPGTEAFF																					215																																																																														39	13																	5c03ccfeacde910a47bfab58	88				TRBV5	TRBV5-5	TRBJ1	TRBJ1-1
AGAGTCTGCCATCCCCAACCAGACAGCTCTTTACTTCTGTGCCACCAGTGACCCGGGCACTGAAGCTTTCTTTGGACAAGGCACCAGACTCACAGTTGTATAAAAGGCCCCACAGAAGAAGAGCAGGGAGGCCATGGCATGAAGAGGCAGGATGGAGGTGTTTCCAGCTCCCCCCAAGATCTAATAGAGTCGACCAGATA			T					TRBV24-1*01	TRBD1*01		TRBJ1-1*01						TGTGCCACCAGTGACCCGGGCACTGAAGCTTTCTTT	CATSDPGTEAFF																					255																																																																														36	12																	5c03ccfeacde910a47bfb05a	88				TRBV24	TRBV24-1	TRBJ1	TRBJ1-1	TRBD1	TRBD1
CCGCACACAGCAGGAGGACTCGGCCGTGTATCTCTGTGCCAGCAGCTGGGGCCCCGGCACTGAAGCTTTCTTTGGACAAGGCACCAGACTCACAGTTGTAGCCTGGTGCCCATGGCAGGGTCAGGGCAGGATGGGAGCTTTACCAGATCAGGATCACTGTGAGCAGGAGCCCCCCA			T					TRBV7-2*01	TRBD2*01		TRBJ1-1*01						TGTGCCAGCAGCTGGGGCCCCGGCACTGAAGCTTTCTTT	CASSWGPGTEAFF																					230																																																																														39	13																	5c03ccffacde910a47bfb94f	88				TRBV7	TRBV7-2	TRBJ1	TRBJ1-1	TRBD2	TRBD2
GCTAGGGGACTCGGCCCTCTATCTCTGTGCCAGCAGCTTTTGCCCCGGGACGCCAGGGACTGAAGCTTTCTTTGGACAAGGCACCAGACTCACAGTTGTAAGGGGACAAAGCAGCACCCAGCAGAGGAGCCCGGGGCCCATGGCACAGTGGGGCAGGCAGCACTGCACCTCCCCCAAGACTTCCGAAGGTCGAACACCTT			T					TRBV5-7*01	TRBD1*01		TRBJ1-1*01						TGTGCCAGCAGCTTTTGCCCCGGGACGCCAGGGACTGAAGCTTTCTTT	CASSFCPGTPGTEAFF																					195																																																																														48	16																	5c03ccffacde910a47bfba95	88				TRBV5	TRBV5-7	TRBJ1	TRBJ1-1	TRBD1	TRBD1
CAACATGAGCCCTGAAGACAGCAGCATATATCTCTGCAGCGTTGTAACACTGCCGGGGACTGAAGCTTTCTTTGGACAAGGCACCAGACTCACAGTTGTAGACAGCACTGAACACAGAGCCTAGTCCCAGGAGAAGGAGCAGAAGACTCAGCATCTTCAAGTGATGGCCTGTCCCCTGAGAAAATAAAGTCGATGACGTT			T					TRBV29-1*01	TRBD1*01		TRBJ1-1*01						TGCAGCGTTGTAACACTGCCGGGGACTGAAGCTTTCTTT	CSVVTLPGTEAFF																					220																																																																														39	13																	5c03ccffacde910a47bfc41f	88				TRBV29	TRBV29-1	TRBJ1	TRBJ1-1	TRBD1	TRBD1
CAACATGAGCCCTGAAGACAGCAGCATATATCTCTGCAGCGTTGTAACACTGCCGGGGACTGAAGCTTTCTTTGGACAAGGCACCAGACTCACAGTTGTACAGCACTGAACACAGAGCCTAGTCCCAGGAGAAGGAGCAGAAGACTCAGCATCTTCAAGTGATGGCCTCTCCCCTGAGAAAAGCTAGCGTCGAATACACA			T					TRBV29-1*01	TRBD1*01		TRBJ1-1*01						TGCAGCGTTGTAACACTGCCGGGGACTGAAGCTTTCTTT	CSVVTLPGTEAFF																					220																																																																														39	13																	5c03cd02acde910a47bfe56f	88				TRBV29	TRBV29-1	TRBJ1	TRBJ1-1	TRBD1	TRBD1
CTCCTTGGAGCTGGGGGACTCAGCCCTGTACTTCTGTGCCAGCAGCTTAGTCCCGGGAACTGAAGCTTTCTTTGGACAAGGCACCAGACTCACAGTTGTACCAGGGAGTCAGGCAGGTCAGGACTAAGCATCTCCCTGCTCAGGTTGCTGGTCTCCTGGGGTGAGAAAGCCCCCCAAGAGTGTGTATCGTCGAGCAGGCC			T					TRBV13*01	TRBD1*01		TRBJ1-1*01						TGTGCCAGCAGCTTAGTCCCGGGAACTGAAGCTTTCTTT	CASSLVPGTEAFF																					251																																																																														39	13																	5c03cd02acde910a47bfe6eb	88				TRBV13	TRBV13	TRBJ1	TRBJ1-1	TRBD1	TRBD1
CCGCACACAGCAGGAGGACTCGGCCGTGTATCTCTGTGCCAGCAGCTGGGGCCCCGGCACTGAAGCTTTCTTTGGACAAGGCACCAGACTCACAGTTGTAGCCTGGTGCCCATGGCAGGGTCAGGGCAGGATGGGAGCTTTACCAGATCAGGATCACTGTGAGCAGGAGCCCCCCA			T					TRBV7-2*01	TRBD2*01		TRBJ1-1*01						TGTGCCAGCAGCTGGGGCCCCGGCACTGAAGCTTTCTTT	CASSWGPGTEAFF																					230																																																																														39	13																	5c03cd02acde910a47bfe8d2	88				TRBV7	TRBV7-2	TRBJ1	TRBJ1-1	TRBD2	TRBD2
AGAGTCTGCCATCCCCAACCAGACAGCTCTTTACTTCTGTGCCACCAGTGACCCGGGCACTGAAGCTTTCTTTGGACAAGGCACCAGACTCACAGTTGTATAAAAGGCCCCACAGAAGAAGAGCAGGGAGGCCATGGCATGAAGAGGCAGGATGGAGGTGTTTCCAGCTCCCCCCAAGATCTAATAGAGTCGACCAGATA			T					TRBV24-1*01	TRBD1*01		TRBJ1-1*01						TGTGCCACCAGTGACCCGGGCACTGAAGCTTTCTTT	CATSDPGTEAFF																					255																																																																														36	12																	5c03cd02acde910a47bff0c7	88				TRBV24	TRBV24-1	TRBJ1	TRBJ1-1	TRBD1	TRBD1
GATCCAGCCCTCAGAACCCAGGGACTCAGCTGTGTACTTCTGTGCCAGCAGTCCCGGGACTGAAGCTTTCTTTGGACAAGGCACCAGACTCACAGTTGTAAGAAGGTCCAGGAGTCCATGGCAGAGTGAGAGCAGATGTGGAATATTCTAGACCAGGCCCTCTGTGAGCATCCCCCAGATGCGATAGTGTCGATGACGTT			T					TRBV12-3*01	TRBD1*01		TRBJ1-1*01						TGTGCCAGCAGTCCCGGGACTGAAGCTTTCTTT	CASSPGTEAFF																					260																																																																														33	11																	5c03cd06acde910a47c00443	88				TRBV12	TRBV12-3	TRBJ1	TRBJ1-1	TRBD1	TRBD1
CGCTACCAGCTCCCAGACATCTGTGTACTTCTGTGCCATCAGTGAGATGGGGCCTGGGACTGAAGCTTTCTTTGGACAAGGCACCAGACTCACAGTTGTAACAGGAGACAAAGGGCCACATAGAAGAACAACCTTGTGCCCATTTCAGGTCCAGGCCAGGATCTCATCTCCCCCCAAGATTAGCCACAGTCGATCAAGTG			T					TRBV10-3*01	TRBD2*01		TRBJ1-1*01						TGTGCCATCAGTGAGATGGGGCCTGGGACTGAAGCTTTCTTT	CAISEMGPGTEAFF																					230																																																																														42	14																	5c03cd06acde910a47c0045d	88				TRBV10	TRBV10-3	TRBJ1	TRBJ1-1	TRBD2	TRBD2
TGAAGACAGCAGCATATATCTCTGCAGCGTTGATCCTGGAGCCAAGGGGTCCCCGGGGACTGAAGCTTTCTTTGGACAAGGCACCAGACTCACAGTTGTAAGCCTAGTCCCAGGAGAAGGAGCAGAAGACTCAGCATCTTCAAGTGATGGCCTCTCCCCTGAGAAAAGGCCCCCCAAGACTCATTAACGTCGACTACAAA			T					TRBV29-1*01	TRBD2*01		TRBJ1-1*01						TGCAGCGTTGATCCTGGAGCCAAGGGGTCCCCGGGGACTGAAGCTTTCTTT	CSVDPGAKGSPGTEAFF																					165																																																																														51	17																	5c03cd06acde910a47c00f1a	88				TRBV29	TRBV29-1	TRBJ1	TRBJ1-1	TRBD2	TRBD2
GGAGCTGGGGGACTCGGCCCTTTATCTTTGCGCCAGCAGCTTGGGTTCGATCCCGGGAACTGAAGCTTTCTTTGGACAAGGCACCAGACTCACAGTTGTAGAGACAAAGCAGCACCCAACAGAGCAGCCTGGAGCCCATGGCACAAAGGGGCAGGCAGCACTGTGTCTGTCCCCCAAGACACTAGAATGTCGACAAACCG			T					TRBV5-1*01	TRBD1*01		TRBJ1-1*01						TGCGCCAGCAGCTTGGGTTCGATCCCGGGAACTGAAGCTTTCTTT	CASSLGSIPGTEAFF																					220																																																																														45	15																	5c03cd09acde910a47c02bd2	88				TRBV5	TRBV5-1	TRBJ1	TRBJ1-1	TRBD1	TRBD1
GGCTGCTCCCTCCCAGACATCTGTGTACTTCTGTGCCAGCAGTCTCGGACCCCCGGGCACTGAAGCTTTCTTTGGACAAGGCACCAGACTCACAGTTGTAACAGCACAGGAGGCCGATGCTCATGGCAGATGCTGCATGACGGAGGGGTCTTCTGTATCTGTGCATTGATCCCCCAAGAAGAGTGAAAGTCGAGAACGCA			T					TRBV6-6*04	TRBD1*01		TRBJ1-1*01						TGTGCCAGCAGTCTCGGACCCCCGGGCACTGAAGCTTTCTTT	CASSLGPPGTEAFF																					220																																																																														42	14																	5c03cd09acde910a47c02eea	88				TRBV6	TRBV6-6	TRBJ1	TRBJ1-1	TRBD1	TRBD1
CGCCAGCACCAACCAGACATCTATGTACCTCTGTGCCAGCACTCCCGAGGGGCCGGGCACTGAAGCTTTCTTTGGACAAGGCACCAGACTCACAGTTGTATACGAGGCCTACAGCCAGGAAACAAAAGGCCACACGACAGAGGAGCCTGATTCCCATGGCTGCTTTGAAGCCCCCAAGACATTCGAAGGTCGATTAAAGT			T					TRBV28*01	TRBD2*01		TRBJ1-1*01						TGTGCCAGCACTCCCGAGGGGCCGGGCACTGAAGCTTTCTTT	CASTPEGPGTEAFF																					205																																																																														42	14																	5c03cd09acde910a47c0356d	88				TRBV28	TRBV28	TRBJ1	TRBJ1-1	TRBD2	TRBD2
CTTGGAGCTGGGGGACTCGGCCCTTTATCTTTGCGCCAGCAGCTTGGTTAGGCCGGGGACTGAAGCTTTCTTTGGACAAGGCACCAGACTCACAGTTGTAAGACAAAGCAGCACCCAACAGAGCAGCCTGGAGCCCATGGCACAAAGGGGCAGGCAGCACTGTGTCTGTCCCCCCAAGAAATTAGATAGTCGAAAAATCT			T					TRBV5-1*01	TRBD1*01		TRBJ1-1*01						TGCGCCAGCAGCTTGGTTAGGCCGGGGACTGAAGCTTTCTTT	CASSLVRPGTEAFF																					235																																																																														42	14																	5c03cd09acde910a47c0373a	88				TRBV5	TRBV5-1	TRBJ1	TRBJ1-1	TRBD1	TRBD1
GATCCAGCAGGTAGTGCGAGGAGATTCGGCAGCTTATTTCTGTGCCAGCTCACCGGGCACTGAAGCTTTCTTTGGACAAGGCACCAGACTCACAGTTGTACGCACAGCAGAGTACTCTGGTGTCCATAGCAGAGTTGGCCATGGAGGGAGCCCACAGGCAGGGCAAAGGCCCCCCAAGAAATCCCAATGTCGACCACGCA			T					TRBV18*01			TRBJ1-1*01						TGTGCCAGCTCACCGGGCACTGAAGCTTTCTTT	CASSPGTEAFF																					270																																																																														33	11																	5c03cd09acde910a47c037eb	88				TRBV18	TRBV18	TRBJ1	TRBJ1-1
AAAGAACCCGACAGCTTTCTATCTCTGTGCCAGTAGTATAATCGGGAGGGGCCCTGGGACTGAAGCTTTCTTTGGACAAGGCACCAGACTCACAGTTGTAGAGCTCCAAGCACTTGTTGGAAGAGAATGAGAAAAGAGACTTGGCTCGGGGGCTTCTCCTGGCCTAATGTCCCCCAAGATCTTATAATGTCGATGAGGGT			T					TRBV19*01	TRBD2*02		TRBJ1-1*01						TGTGCCAGTAGTATAATCGGGAGGGGCCCTGGGACTGAAGCTTTCTTT	CASSIIGRGPGTEAFF																					203																																																																														48	16																	5c03cd09acde910a47c03ffd	88				TRBV19	TRBV19	TRBJ1	TRBJ1-1	TRBD2	TRBD2
GGAGTCCGCTACCAGCTCCCAGACATCTGTGTACTTCTGTGCCATCAGTGGTCCGGGCACTGAAGCTTTCTTTGGACAAGGCACCAGACTCACAGTTGTAAGGAGACAAAGGGCCACATAGAAGAACAACCTTGTGCCCATTTCAGGTCCAGGCCAGGATCTCATCTCTCCCCCCAAGATTTATGAATGTCGAACACAGT			T					TRBV10-3*01			TRBJ1-1*01						TGTGCCATCAGTGGTCCGGGCACTGAAGCTTTCTTT	CAISGPGTEAFF																					253																																																																														36	12																	5c03cd09acde910a47c041b7	88				TRBV10	TRBV10-3	TRBJ1	TRBJ1-1
AGTGACCAGTGCCCATCCTGAAGACAGCAGCTTCTACATCTGCAGTGCTAGACCCGGGACTGAAGCTTTCTTTGGACAAGGCACCAGACTCACAGTTGTAGCCCGGAGCCTGGCCCCAGAAGCAGCAGAAGCAGCAGCATCTTCCGTGATGGCCTCACACCACCTTCTCTCCCCCAAGATCTTTTAACGTCGATAAGTTT			T					TRBV20-1*01	TRBD1*01		TRBJ1-1*01						TGCAGTGCTAGACCCGGGACTGAAGCTTTCTTT	CSARPGTEAFF																					260																																																																														33	11																	5c03cd0cacde910a47c0434b	88				TRBV20	TRBV20-1	TRBJ1	TRBJ1-1	TRBD1	TRBD1
CAACATGAGCCCTGAAGACAGCAGCATATATCTCTGCAGCGTTGTAACACTGCCGGGGACTGAAGCTTTCTTTGGACAAGGCACCAGACTCACAGTTGTAAGCCTAGTCCCAGGAGAAGGAGCAGAAGACTCAGCATCTTCAAGTGATGGCCTCTCCCCTGAGAAAAAAGCCCCCAAGATCCCCTAGCGTCGAGCAAAGC			T					TRBV29-1*01	TRBD1*01		TRBJ1-1*01						TGCAGCGTTGTAACACTGCCGGGGACTGAAGCTTTCTTT	CSVVTLPGTEAFF																					220																																																																														39	13																	5c03cd0cacde910a47c04648	88				TRBV29	TRBV29-1	TRBJ1	TRBJ1-1	TRBD1	TRBD1
GATCCAGCCCTCAGAACCCAGGGACTCAGCTGTGTACTTCTGTGCCAGCAGTCCCGGGACTGAAGCTTTCTTTGGACAAGGCACCAGACTCACAGTTGTAGAAGGTCCAGGAGTCCATGGCAGAGTGAGAGCAGATGTGGAATATTGTAGACCAGGCCCTCTGTGAGCATCCCCCAAGACCCCATACTGTCGATCACGCT			T					TRBV12-3*01	TRBD1*01		TRBJ1-1*01						TGTGCCAGCAGTCCCGGGACTGAAGCTTTCTTT	CASSPGTEAFF																					260																																																																														33	11																	5c03cd0cacde910a47c04d2e	88				TRBV12	TRBV12-3	TRBJ1	TRBJ1-1	TRBD1	TRBD1
CAACATGAGCCCTGAAGACAGCAGCATATATCTCTGCAGCGTTGTAACACTGCCGGGGACTGAAGCTTTCTTTGGACAAGGCACCAGACTCACAGTTGTAGACAGCACTGAACACAGAGCCTAGTCCCAGGAGAAGGAGCAGAAGACTCAGCATCTTCAAGTGATGGCCTGTCCCCTGAGAAAATAAAGTCGATGACGTT			T					TRBV29-1*01	TRBD1*01		TRBJ1-1*01						TGCAGCGTTGTAACACTGCCGGGGACTGAAGCTTTCTTT	CSVVTLPGTEAFF																					220																																																																														39	13																	5c03cd0cacde910a47c059fc	88				TRBV29	TRBV29-1	TRBJ1	TRBJ1-1	TRBD1	TRBD1
CAGCTCCCAGACATCTGTGTACTTCTGTGCCATCAGAGGACAGCCACCCGATCCGGGCACTGAAGCTTTCTTTGGACAAGGCACCAGACTCACAGTTGTAGGAGACAAAGGGCCACATAGAAGAACAACCTTGTGCCCATTTCAGGTCCAGGCCAGGATCTCATCTCTCCCCCCAAGATACACAAAGGTCGACCATCT			T					TRBV10-3*01	TRBD1*01		TRBJ1-1*01						TGTGCCATCAGAGGACAGCCACCCGATCCGGGCACTGAAGCTTTCTTT	CAIRGQPPDPGTEAFF																					180																																																																														48	16																	5c03cd0eacde910a47c06e17	88				TRBV10	TRBV10-3	TRBJ1	TRBJ1-1	TRBD1	TRBD1
TGAAGACAGCAGCTTCTACATCTGCAGTGCTACGGAGGAGAAAGGGACAGGCCCGGGGACTGAAGCTTTCTTTGGACAAGGCACCAGACTCACAGTTGTACAGAAGCAGCAGCATCTTCCGTGATGGCCTCACACCACCTTCTCTGGGGAGAGTTGTGACCACTGCCTCCCCCCCAAGACGACATAAAGTCGAGTAGTCT			T					TRBV20-1*06	TRBD1*01		TRBJ1-1*01						TGCAGTGCTACGGAGGAGAAAGGGACAGGCCCGGGGACTGAAGCTTTCTTT	CSATEEKGTGPGTEAFF																					160																																																																														51	17																	5c03cd0eacde910a47c08017	88				TRBV20	TRBV20-1	TRBJ1	TRBJ1-1	TRBD1	TRBD1
GCCCAGCCCCAACCAGACCTCTCTGTACTTCTGTGCCAGCAGTTTATCTGAGCCTGGCACTGAAGCTTTCTTTGGACAAGGCACCAGACTCACAGTTGTAGGGGCCCATGGCAGCATCAGGCAGGTGTCTGCCAGTTCTGGGGGCTCCAGGTGGTTTCTGTAACGTCTCCCCCCCAAGATCAGGCACTGTCGATAAATAT			T					TRBV27*01			TRBJ1-1*01						TGTGCCAGCAGTTTATCTGAGCCTGGCACTGAAGCTTTCTTT	CASSLSEPGTEAFF																					240																																																																														42	14																	5c03cd0eacde910a47c0852d	88				TRBV27	TRBV27	TRBJ1	TRBJ1-1
CAACATGAGCCCTGAAGACAGCAGCATATATCTCTGCAGCGTTGTAACACTGCCGGGGACTGAAGCTTTCTTTGGACAAGGCACCAGACTCACAGTTGTAAGCCTAGTCCCAGGAGAAGGAGCAGAAGACTCAGCATCTTCAAGTGATGGCCTCTCCCCTGAGAAAAAAGCCCCCAAGATCCCCTAGCGTCGAGCAAAGC			T					TRBV29-1*01	TRBD1*01		TRBJ1-1*01						TGCAGCGTTGTAACACTGCCGGGGACTGAAGCTTTCTTT	CSVVTLPGTEAFF																					220																																																																														39	13																	5c03cd10acde910a47c09236	88				TRBV29	TRBV29-1	TRBJ1	TRBJ1-1	TRBD1	TRBD1
GCAGCCAGAAGACTCAGCCCTGTATCTCTGCGCCAGCAGCCAAAGGGGGCCGGGCACTGAAGCTTTCTTTGGACAAGGCACCAGACTCACAGTTGTAGACAGAGAACCGCACAGCAGAGCAGCCTGCAGCCCATGCTAGCCTCGGGTCTGAGATGGGGCCTCTGACTCCCCCAAGAGACCTAATCGTCGATGATGTA			T					TRBV4-1*01	TRBD1*01		TRBJ1-1*01						TGCGCCAGCAGCCAAAGGGGGCCGGGCACTGAAGCTTTCTTT	CASSQRGPGTEAFF																					215																																																																														42	14																	5c03cd10acde910a47c0a819	88				TRBV4	TRBV4-1	TRBJ1	TRBJ1-1	TRBD1	TRBD1
CTTGGAGCTGGGGGACTCGGCCCTTTATCTTTGCGCCAGCAGCTTGGCGGGACCCGGGACTGAAGCTTTCTTTGGACAAGGCACCAGACTCACAGTTGTACAAAGCAGCACCCAACAGAGCAGCCTGGAGCCCATGGCACAAAGGGGCAGGCAGCACTGTGTCTGTGCTCCCCCAAGATCTTCCACCGTCGACGAATCAG			T					TRBV5-1*01	TRBD1*01		TRBJ1-1*01						TGCGCCAGCAGCTTGGCGGGACCCGGGACTGAAGCTTTCTTT	CASSLAGPGTEAFF																					240																																																																														42	14																	5c03cd10acde910a47c0b2b3	88				TRBV5	TRBV5-1	TRBJ1	TRBJ1-1	TRBD1	TRBD1
CACAGAGCAGGGGGACTCGGCCATGTATCTCTGTGCCAGCAGCCCAGTGGGGCCGGGGACTGAAGCTTTCTTTGGACAAGGCACCAGACTCACAGTTGTAACAGGGCCATCCAGCAGAGGAGGCTGGTGCCCATGGCAGGGTCAGGGCAGGATGGGAGCTTTACCAGATCCCCCCAAGATCTTTAATTGTCGATCATCGC			T					TRBV7-9*01	TRBD2*01		TRBJ1-1*01						TGTGCCAGCAGCCCAGTGGGGCCGGGGACTGAAGCTTTCTTT	CASSPVGPGTEAFF																					215																																																																														42	14																	5c03cd10acde910a47c0b49e	88				TRBV7	TRBV7-9	TRBJ1	TRBJ1-1	TRBD2	TRBD2
GATCCAGCCCTCAGAACCCAGGGACTCAGCTGTGTACTTCTGTGCCAGCAGTCCCGGGACTGAAGCTTTCTTTGGACAAGGCACCAGACTCACAGTTGTAGAAGGTCCAGGAGTCCATGGCAGAGTGAGAGCAGATGTGGAATATTGTAGACCAGGCCCTCTGTGAGCATCCCCCAAGACCCCATACTGTCGATCACGCT			T					TRBV12-3*01	TRBD1*01		TRBJ1-1*01						TGTGCCAGCAGTCCCGGGACTGAAGCTTTCTTT	CASSPGTEAFF																					260																																																																														33	11																	5c03cd13acde910a47c0baba	88				TRBV12	TRBV12-3	TRBJ1	TRBJ1-1	TRBD1	TRBD1
GATCCAGCAGGTAGTGCGAGGAGATTCGGCAGCTTATTTCTGTGCCAGCTCACCGGGCACTGAAGCTTTCTTTGGACAAGGCACCAGACTCACAGTTGTACGCACAGCAGAGTACTCTGGTGTCCATAGCAGAGTTGGCCATGGAGGGAGCCCACAGGCAGGGCAAAGGCCCCCCAAGAAATCCCAATGTCGACCACGCA			T					TRBV18*01			TRBJ1-1*01						TGTGCCAGCTCACCGGGCACTGAAGCTTTCTTT	CASSPGTEAFF																					270																																																																														33	11																	5c03cd15acde910a47c0f834	88				TRBV18	TRBV18	TRBJ1	TRBJ1-1
GTCGCCCAGCCCCAACCAGACCTCTCTGTACTTCTGTGCCAGCAGCCCCGTTCCGGGCACTGAAGCTTTCTTTGGACAAGGCACCAGACTCACAGTTGTAAGGCAAAGGACCACATAGCCAAGGAGCTGGGGGCCCATGGCAGCATCAGGCAGGTGTCTGCCAGTTCTGGCCCCCAAGAGCACTTATCGTCGATGAACCC			T					TRBV27*01	TRBD1*01		TRBJ1-1*01						TGTGCCAGCAGCCCCGTTCCGGGCACTGAAGCTTTCTTT	CASSPVPGTEAFF																					225																																																																														39	13																	5c03cd15acde910a47c102e3	88				TRBV27	TRBV27	TRBJ1	TRBJ1-1	TRBD1	TRBD1
GCGCACAGAGCGGGGGGACTCAGCCGTGTATCTCTGTGCCAGCAGGACCGGGCCGGGCACTGAAGCTTTCTTTGGACAAGGCACCAGACTCACAGTTGTACACAGGGCTGCCCAGCAGAGGAGCCTGGTGCCCATGACAGAGTCAGGGCAGGATGGGAGCTTTACCAGATCCCCCAAGAATTAGAATTGTCGATGACCAC			T					TRBV7-3*01	TRBD1*01		TRBJ1-1*01						TGTGCCAGCAGGACCGGGCCGGGCACTGAAGCTTTCTTT	CASRTGPGTEAFF																					225																																																																														39	13																	5c03cd18acde910a47c10b28	88				TRBV7	TRBV7-3	TRBJ1	TRBJ1-1	TRBD1	TRBD1
TGAAGACAGCAGCATATATCTCTGCAGCGTTGATCCTGGAGCCAAGGGGTCCCCGGGGACTGAAGCTTTCTTTGGACAAGGCACCAGACTCACAGTTGTAAGCCTAGTCCCAGGAGAAGGAGCAGAAGACTCAGCATCTTCAAGTGATGGCCTCTCCCCTGAGAAAAGGCCCCCCAAGACTCATTAACGTCGACTACAAA			T					TRBV29-1*01	TRBD2*01		TRBJ1-1*01						TGCAGCGTTGATCCTGGAGCCAAGGGGTCCCCGGGGACTGAAGCTTTCTTT	CSVDPGAKGSPGTEAFF																					165																																																																														51	17																	5c03cd18acde910a47c11a28	88				TRBV29	TRBV29-1	TRBJ1	TRBJ1-1	TRBD2	TRBD2
GCGCACAGAGCGGGGGGACTCAGCCGTGTATCTCTGTGCCAGCAGCTTTCTGCCAGGTACTGAAGCTTTCTTTGGACAAGGCACCAGACTCACAGTTGTAAGACTCCAGCACCTGTGTGATCTGCGGAGACACAAGTTGAGAACAGGATGAGGAAAACAGTTGTACTCATCCCCCCAAGAGTTGAAATGTCGACGATCCC			T					TRBV7-3*01			TRBJ1-1*01						TGTGCCAGCAGCTTTCTGCCAGGTACTGAAGCTTTCTTT	CASSFLPGTEAFF																					240																																																																														39	13																	5c03cd18acde910a47c1213e	88				TRBV7	TRBV7-3	TRBJ1	TRBJ1-1
GCGCACAGAGCGGGGGGACTCAGCCGTGTATCTCTGTGCCAGCAGGACCGGGCCGGGCACTGAAGCTTTCTTTGGACAAGGCACCAGACTCACAGTTGTACCAGCAGAGGAGCCTGGTGCCCATGACAGAGTCAGGGCAGGATGGGAGCTTTACCAGATCAGGGTCACTGTCCCCCAAGAATCAGACTGTCGATTAGTGC			T					TRBV7-3*01	TRBD1*01		TRBJ1-1*01						TGTGCCAGCAGGACCGGGCCGGGCACTGAAGCTTTCTTT	CASRTGPGTEAFF																					225																																																																														39	13																	5c03cd18acde910a47c12985	88				TRBV7	TRBV7-3	TRBJ1	TRBJ1-1	TRBD1	TRBD1
CCTGCAGCCAGAAGACTCAGCCCTGTATCTCTGCGCCAGCAGCCAAAGGGGGCCGGGCACTGAAGCTTTCTTTGGACAAGGCACCAGACTCACAGTTGTAAGGAGACAGAGAACCGCACAGCAGAGCAGCCTGCAGCCCATGCTAGCCTCGGGTCTGAGATGGGGCCTCTCCCCCAAGATTACCGAGTGTCGAATATATT			T					TRBV4-1*01	TRBD1*01		TRBJ1-1*01						TGCGCCAGCAGCCAAAGGGGGCCGGGCACTGAAGCTTTCTTT	CASSQRGPGTEAFF																					230																																																																														42	14																	5c03cd1bacde910a47c137cb	88				TRBV4	TRBV4-1	TRBJ1	TRBJ1-1	TRBD1	TRBD1
GCTGCTGTCGGCTGCTCCCTCCCAGACATCTGTGTACTTCTGTGCCAGCAGTCCCGGGACTGAAGCTTTCTTTGGACAAGGCACCAGACTCACAGTTGTACAGGAGGCCGATGCTCATGGCAGGGGCTGCATGACGGAGGGGTCTTCTGTATCTGTGCATTGATGAAAGGCCCCCAAGAAAATTTACTGTCGACGACTTA			T					TRBV6-5*01	TRBD1*01		TRBJ1-1*01						TGTGCCAGCAGTCCCGGGACTGAAGCTTTCTTT	CASSPGTEAFF																					260																																																																														33	11																	5c03cd1bacde910a47c13ae8	88				TRBV6	TRBV6-5	TRBJ1	TRBJ1-1	TRBD1	TRBD1
CAACATGAGCCCTGAAGACAGCAGCATATATCTCTGCAGCGTTGTAACACTGCCGGGGACTGAAGCTTTCTTTGGACAAGGCACCAGACTCACAGTTGTAAGAGCCTAGTCCCAGGAGAAGGAGCAGAAGACTCAGCATCTTCAAGTGATGGCCTCTCCCCTGAGAAAAAGCCCCCAGAGATACGATCGTCGAATAAGTG			T					TRBV29-1*01	TRBD1*01		TRBJ1-1*01						TGCAGCGTTGTAACACTGCCGGGGACTGAAGCTTTCTTT	CSVVTLPGTEAFF																					220																																																																														39	13																	5c03cd1bacde910a47c147cb	88				TRBV29	TRBV29-1	TRBJ1	TRBJ1-1	TRBD1	TRBD1
GCCCTCAGAACCCAGGGACTCAGCTGTGTACTTCTGTGCCAGCAGTCAGGGGCCGGGGACTGAAGCTTTCTTTGGACAAGGCACCAGACTCACAGTTGTACTCCAGGAGTCCATGGCAGAGTGAGAGCAGATGTGGAATATTCTAGACCAGGCCCTCTGTGAGCATGAGCCCCCCAAGAGTAATCACGGTCGAACAGATG			T					TRBV12-3*01	TRBD1*01		TRBJ1-1*01						TGTGCCAGCAGTCAGGGGCCGGGGACTGAAGCTTTCTTT	CASSQGPGTEAFF																					230																																																																														39	13																	5c03cd1bacde910a47c15129	88				TRBV12	TRBV12-3	TRBJ1	TRBJ1-1	TRBD1	TRBD1
AGTGACCAGTGCCCATCCTGAAGACAGCAGCTTCTACATCTGCAGTGCTAGACCCGGGACTGAAGCTTTCTTTGGACAAGGCACCAGACTCACAGTTGTACCAAGCCCGGAGCCTGGCCCCAGAAGCAGCAGAAGCAGCAGCATCTTCCGTGATGGCCTCACACCACCTTCCCCCAAGACTGACTAAGGTCGACTAACGT			T					TRBV20-1*01	TRBD1*01		TRBJ1-1*01						TGCAGTGCTAGACCCGGGACTGAAGCTTTCTTT	CSARPGTEAFF																					260																																																																														33	11																	5c03cd1dacde910a47c15e64	88				TRBV20	TRBV20-1	TRBJ1	TRBJ1-1	TRBD1	TRBD1
GGACTCGGCCCTTTATCTTTGCGCCAGCAGCTTGACCCCGGGACAGGGACCTCCGGGCACTGAAGCTTTCTTTGGACAAGGCACCAGACTCACAGTTGTATGGAGCCCATGGCACAAAGGGGCAGGCAGCACTGTGTCTGTGCTCAGGGCTTGGTCCTCCTGGGAAAGAGCCCCCAAGAAGCCTTACAGTCGACAATTCC			T					TRBV5-1*01	TRBD1*01		TRBJ1-1*01						TGCGCCAGCAGCTTGACCCCGGGACAGGGACCTCCGGGCACTGAAGCTTTCTTT	CASSLTPGQGPPGTEAFF																					171																																																																														54	18																	5c03cd1dacde910a47c15ee6	88				TRBV5	TRBV5-1	TRBJ1	TRBJ1-1	TRBD1	TRBD1
GGAGTTGGCTGCTCCCTCCCAGACATCTGTGTACTTCTGTGCCAGCAGTTCCCCCGGGACAGAAGCTTTCTTTGGACAAGGCACCAGACTCACAGTTGTAAGAGGAAAGGCTGCACAGCACAGGAGGCTGATGCTCATGGCAGGTGCTCCAGGACGGAGGGGTCTTCTGTATCTGTGCATTGATGAAAGGGGAACAGCCC			T					TRBV6-6*03			TRBJ1-1*01						TGTGCCAGCAGTTCCCCCGGGACAGAAGCTTTCTTT	CASSSPGTEAFF																					255																																																																														36	12																	5c03cd1dacde910a47c15f95	88				TRBV6	TRBV6-6	TRBJ1	TRBJ1-1
GCGCACACAGCAGGAGGACTCGGCCGTGTATCTCTGTGCCAGCAGCTGGGGCCCCGGCACTGAAGCTTTCTTTGGACAAGGCACCAGACTCACAGTTGTAGAAGGCCACCCAGAAGAGGAGCCTGGTGCCCATGGCAGGGTCAGGGCAGGATGGGAGCTTTACCAGATCACCCCCAAGAGTTCTCACCGTCGATGACGCT			T					TRBV7-2*01	TRBD2*01		TRBJ1-1*01						TGTGCCAGCAGCTGGGGCCCCGGCACTGAAGCTTTCTTT	CASSWGPGTEAFF																					235																																																																														39	13																	5c03cd1dacde910a47c16f51	88				TRBV7	TRBV7-2	TRBJ1	TRBJ1-1	TRBD2	TRBD2
CATCTGTGTACTTCTGTGCCAGCAGTTACCCTTTCCCCGTACCTAAGGGGGCCGGGCACTGAAGCTTTCTTTGGACAAGGCACCAGACTCACAGTTGTATGCACAGCACAGGAGGCCGATGCTCATGGCAGGGGCTGCATGACGGAGGGGTCTTCTGTATCTGTGCATTCCCCCAAGACATCTGATAGTCGACTAGTCT			T					TRBV6-2*01	TRBD1*01		TRBJ1-1*01						TGTGCCAGCAGTTACCCTTTCCCCGTACCTAAGGGGGCCGGGCACTGAAGCTTTCTTT	CASSYPFPVP_RGPGTEAFF																					145																																																																														58	20																	5c03cd1dacde910a47c174e7	88				TRBV6	TRBV6-2	TRBJ1	TRBJ1-1	TRBD1	TRBD1
CTTGGAGCTGGGGGACTCGGCCCTTTATCTTTGCGCCAGCAGCTTGGTTAGGCCGGGGACTGAAGCTTTCTTTGGACAAGGCACCAGACTCACAGTTGTAAGACAAAGCAGCACCCAACAGAGCAGCCTGGAGCCCATGGCACAAAGGGGCAGGCAGCACTGTGTCTGTCCCCCCAAGAAATTAGATAGTCGAAAAATCT			T					TRBV5-1*01	TRBD1*01		TRBJ1-1*01						TGCGCCAGCAGCTTGGTTAGGCCGGGGACTGAAGCTTTCTTT	CASSLVRPGTEAFF																					235																																																																														42	14																	5c03cd1facde910a47c17b94	88				TRBV5	TRBV5-1	TRBJ1	TRBJ1-1	TRBD1	TRBD1
CAACATGAGCCCTGAAGACAGCAGCATATATCTCTGCAGCGTTGTAACACTGCCGGGGACTGAAGCTTTCTTTGGACAAGGCACCAGACTCACAGTTGTAGCCTAGTCCCAGGAGAAGGAGCAGAAGACTCAGCATCTTCAAGTGATGGCCTCTCCCCTGAGAAAAGGCCCCCCCAAGACGCCTTATTGTCGACAAGTTC			T					TRBV29-1*01	TRBD1*01		TRBJ1-1*01						TGCAGCGTTGTAACACTGCCGGGGACTGAAGCTTTCTTT	CSVVTLPGTEAFF																					220																																																																														39	13																	5c03cd1facde910a47c18716	88				TRBV29	TRBV29-1	TRBJ1	TRBJ1-1	TRBD1	TRBD1
CAACATGAGCCCTGAAGACAGCAGCATATATCTCTGCAGCGTTGTAACACTGCCGGGGACTGAAGCTTTCTTTGGACAAGGCACCAGACTCACAGTTGTACAGCACTGAACACAGAGCCTAGTCCCAGGAGAAGGAGCAGAAGACTCAGCATCTTCAAGTGATGGCCTCTCCCCTGAGAAAAGCTAGCGTCGAATACACA			T					TRBV29-1*01	TRBD1*01		TRBJ1-1*01						TGCAGCGTTGTAACACTGCCGGGGACTGAAGCTTTCTTT	CSVVTLPGTEAFF																					220																																																																														39	13																	5c03cd1facde910a47c1963a	88				TRBV29	TRBV29-1	TRBJ1	TRBJ1-1	TRBD1	TRBD1
GTCGCCCAGCCCCAACCAGACCTCTCTGTACTTCTGTGCCAGCAGCCCCGTTCCGGGCACTGAAGCTTTCTTTGGACAAGGCACCAGACTCACAGTTGTAAGGCAAAGGACCACATAGCCAAGGAGCTGGGGGCCCATGGCAGCATCAGGCAGGTGTCTGCCAGTTCTGGCCCCCAAGAGCACTTATCGTCGATGAACCC			T					TRBV27*01	TRBD1*01		TRBJ1-1*01						TGTGCCAGCAGCCCCGTTCCGGGCACTGAAGCTTTCTTT	CASSPVPGTEAFF																					225																																																																														39	13																	5c03cd21acde910a47c1a39f	88				TRBV27	TRBV27	TRBJ1	TRBJ1-1	TRBD1	TRBD1
GCAGGAGGACTCGGCCGTGTATCTCTGTGCCAGCAGCCCCCCGGGCAGGCGGCCTGGAACTGAAGCTTTCTTTGGACAAGGCACCAGACTCACAGTTGTAGCCTGGTGCCCATGGCAGGGTCAGGGCAGGATGGGAGCTTTACCAGATCAGGATCACTGTGAGCAGGAGCCCCCCAAGACCCTTAATAGTCGAACAGGTT			T					TRBV7-2*01	TRBD1*01		TRBJ1-1*01						TGTGCCAGCAGCCCCCCGGGCAGGCGGCCTGGAACTGAAGCTTTCTTT	CASSPPGRRPGTEAFF																					185																																																																														48	16																	5c03cd21acde910a47c1b617	88				TRBV7	TRBV7-2	TRBJ1	TRBJ1-1	TRBD1	TRBD1
TGAAGACAGCAGCATATATCTCTGCAGCGTTGATCCTGGAGCCAAGGGGTCCCCGGGGACTGAAGCTTTCTTTGGACAAGGCACCAGACTCACAGTTGTAAGCCTAGTCCCAGGAGAAGGAGCAGAAGACTCAGCATCTTCAAGTGATGGCCTCTCCCCTGAGAAAAGGCCCCCCAAGACTCATTAACGTCGACTACAAA			T					TRBV29-1*01	TRBD2*01		TRBJ1-1*01						TGCAGCGTTGATCCTGGAGCCAAGGGGTCCCCGGGGACTGAAGCTTTCTTT	CSVDPGAKGSPGTEAFF																					165																																																																														51	17																	5c03cd21acde910a47c1c14f	88				TRBV29	TRBV29-1	TRBJ1	TRBJ1-1	TRBD2	TRBD2
GTCTGCTGTACCCTCTCAGACATCTGTGTACTTCTGTGCCAGCAGTGACTCGCCCGGAACTGAAGCTTTCTTTGGACAAGGCACCAGACTCACAGTTGTATGATTCTCATGGCAGATGCTACAAGACAGAGAGGTCTTCTGGGTCTGTGTGTTGATGAAAGGGGAACAGGGCCCCCAAGATGATAGAACGCGAGTATAGA			T					TRBV6-4*01	TRBD1*01		TRBJ1-1*01						TGTGCCAGCAGTGACTCGCCCGGAACTGAAGCTTTCTTT	CASSDSPGTEAFF																					260																																																																														39	13																	5c03cd23acde910a47c1dbc2	88				TRBV6	TRBV6-4	TRBJ1	TRBJ1-1	TRBD1	TRBD1
CAACATGAGCCCTGAAGACAGCAGCATATATCTCTGCAGCGTTGTAACACTGCCGGGGACTGAAGCTTTCTTTGGACAAGGCACCAGACTCACAGTTGTAGACAGCACTGAACACAGAGCCTAGTCCCAGGAGAAGGAGCAGAAGACTCAGCATCTTCAAGTGATGGCCTGTCCCCTGAGAAAATAAAGTCGATGACGTT			T					TRBV29-1*01	TRBD1*01		TRBJ1-1*01						TGCAGCGTTGTAACACTGCCGGGGACTGAAGCTTTCTTT	CSVVTLPGTEAFF																					220																																																																														39	13																	5c03cd23acde910a47c1e543	88				TRBV29	TRBV29-1	TRBJ1	TRBJ1-1	TRBD1	TRBD1
CAACATGAGCCCTGAAGACAGCAGCATATATCTCTGCGGCGTTGTAACACTGCCGGGGACTGAAGCTTTCTTTGGACAAGGCACCAGACTCACAGTTGTAAGCCTAGTCCCAGGAGAAGGAGCAGAAGACTCAGCATCTTCAAGTGATGGCCTCTCCCCTGAGAAAAGGCCCCCCAAGATGGATCAAGGTCGAGGAATCT			T					TRBV29-1*01	TRBD1*01		TRBJ1-1*01						TGCGGCGTTGTAACACTGCCGGGGACTGAAGCTTTCTTT	CGVVTLPGTEAFF																					206																																																																														39	13																	5c03cd23acde910a47c1ec36	88				TRBV29	TRBV29-1	TRBJ1	TRBJ1-1	TRBD1	TRBD1
CAACTTGAGCCCTGAAGACAGCAGCATATATCTCTGCAGCGTTGTAACACTGCCGGGGACTGAAGCTTTCTTTGGACAAGGCACCAGACTCACAGTTGTAGAGCCTAGTCCCAGGAGAAGGAGCAGAAGACTCAGCATCTTCAAGTGATGGCCTCTCCCCTGAGAAAAAACCCCCAAGATTTTAAAACGTCGATAACACG			T					TRBV29-1*01	TRBD1*01		TRBJ1-1*01						TGCAGCGTTGTAACACTGCCGGGGACTGAAGCTTTCTTT	CSVVTLPGTEAFF																					206																																																																														39	13																	5c03cd24acde910a47c1f970	88				TRBV29	TRBV29-1	TRBJ1	TRBJ1-1	TRBD1	TRBD1
TCTTGGGGACTCGGCCGTGTATCTCTGTGCCAGCAGCCCCCCGGGCAGGCGGCCTGGAACTGAAGCTTTCTTTGGACAAGGCACCAGACTCACAGTTGTATTGTCCAAAGAAAGCTTCAGTTCCAGGCCGCCTGCCCGGGGGGCTGCTGGCACAGAGATACACGGCCGAGTCCCCAAGATCGCGTATCGTCGAGGACCCC			T					TRBV11-3*01	TRBD1*01		TRBJ1-1*01						TGTGCCAGCAGCCCCCCGGGCAGGCGGCCTGGAACTGAAGCTTTCTTT	CASSPPGRRPGTEAFF																					180																																																																														48	16																	5c03cd24acde910a47c1fee7	88				TRBV11	TRBV11-3	TRBJ1	TRBJ1-1	TRBD1	TRBD1
TACCAGCTCCCACACATCTGTGTACTTCTGTGCCATCAAGGAGGGGATGGGACCTGGGACTGAAGCTTTCTTTGGACAAGGCACCAGACTCACAGTTGTAAGAACAACCTTGTGCCCATTTCAGGTCCAGGCCAGGATCTCATCTCTCCCAGCCCTGCCTGGGGAAATAGCCCCCAAGACTATCAATCGTCGAATATCTT			T					TRBV10-3*01	TRBD2*02		TRBJ1-1*01						TGTGCCATCAAGGAGGGGATGGGACCTGGGACTGAAGCTTTCTTT	CAIKEGMGPGTEAFF																					176																																																																														45	15																	5c03cd24acde910a47c1ff94	88				TRBV10	TRBV10-3	TRBJ1	TRBJ1-1	TRBD2	TRBD2
GTCGGCTGCTCCCTCCCAAACATCTGTGTACTTCTGTGCCAGCAGTTACGCCCCGGGGACTGAAGCTTTCTTTGGACAAGGCACCAGACTCACAGTTGTACAGCACAGGAGCCCGAGGCTCATGGCAGGAACTGCAGGATGGAGGGGTCCTCTGGGTCTGTGCATTGGTGCCCCCAAGACATGTCAGCGTCGAGAACGCG			T					TRBV6-2*01	TRBD1*01		TRBJ1-1*01						TGTGCCAGCAGTTACGCCCCGGGGACTGAAGCTTTCTTT	CASSYAPGTEAFF																					245																																																																														39	13																	5c03cd24acde910a47c2084e	88				TRBV6	TRBV6-2	TRBJ1	TRBJ1-1	TRBD1	TRBD1
GCCAGAAGACTCGGCCCTGTATCTCTGCGCCAGCAGCCAAAATTCGGAGTGGCCAGGGACTGAAGCTTTCTTTGGACAAGGCACCAGACTCACAGTTGTAAGGAGACAGAGAACCGCACAGCAGAGCAGCCTGCAGCCCATGCTAGCCTCGGGTCTGAGATGGGGCCTCTCCCCCAAGATTATTTAACGTCGATGAACGT			T					TRBV4-3*01	TRBD2*02		TRBJ1-1*01						TGCGCCAGCAGCCAAAATTCGGAGTGGCCAGGGACTGAAGCTTTCTTT	CASSQNSEWPGTEAFF																					201																																																																														48	16																	5c03cd24acde910a47c20e70	88				TRBV4	TRBV4-3	TRBJ1	TRBJ1-1	TRBD2	TRBD2
AGAGCAGGGGGACTCGGCCATGTATCTCTGTGCCAGCAGCTTAGGCGGACTCCCGGGAACTGAAGCTTTCTTTGGACAAGGCACCAGACTCACAGTTGTAAGAGGAGGCTGGTGCCCATGGCAGGGTCAGGGCAGGATGGGAGCTTTACCAGATCAGGGTCACTGTGAGACCCCCAAGAGTCTCCAGAGTCGAGTAGATT			T					TRBV7-9*01	TRBD1*01		TRBJ1-1*01						TGTGCCAGCAGCTTAGGCGGACTCCCGGGAACTGAAGCTTTCTTT	CASSLGGLPGTEAFF																					220																																																																														45	15																	5c03cd26acde910a47c231fe	88				TRBV7	TRBV7-9	TRBJ1	TRBJ1-1	TRBD1	TRBD1
GTCGCCCAGCCCCAACCAGACCTCTCTGTACTTCTGTGCCAGCAGCCCCGTTCCGGGCACTGAAGCTTTCTTTGGACAAGGCACCAGACTCACAGTTGTAGCCAAGGAGCTGGGGGCCCATGGCAGCATCAGGCAGGTGTCTGCCAGTTCTGGGGGCTCCAGGTGGTTTCTCCCCAAGACTGTGGAAAGTCGAGAATCTT			T					TRBV27*01	TRBD1*01		TRBJ1-1*01						TGTGCCAGCAGCCCCGTTCCGGGCACTGAAGCTTTCTTT	CASSPVPGTEAFF																					225																																																																														39	13																	5c03cd28acde910a47c23f91	88				TRBV27	TRBV27	TRBJ1	TRBJ1-1	TRBD1	TRBD1
CCGCACACAGCAGGAGGACTCGGCCGTGTATCTCTGTGCCAGCAGCTGGGGCCCCGGCACTGAAGCTTTCTTTGGACAAGGCACCAGACTCACAGTTGTAGCCTGGTGCCCATGGCAGGGTCAGGGCAGGATGGGAGCTTTACCAGATCAGGATCACTGTGAGCAGGAGCCCCCCA			T					TRBV7-2*01	TRBD2*01		TRBJ1-1*01						TGTGCCAGCAGCTGGGGCCCCGGCACTGAAGCTTTCTTT	CASSWGPGTEAFF																					230																																																																														39	13																	5c03cd28acde910a47c2562f	88				TRBV7	TRBV7-2	TRBJ1	TRBJ1-1	TRBD2	TRBD2
GATCCAGCCCTCAGAACCCAGGGACTCAGCTGTGTACTTCTGTGCCAGCAGTCCCGGGACTGAAGCTTTCTTTGGACAAGGCACCAGACTCACAGTTGTAGAAGGTCCAGGAGTCCATGGCAGAGTGAGAGCAGATGTGGAATATTCTAGACCAGGCCCTCTGTGAGCATCCCCCAAGATCTGTAAAAGTCGACTATAAT			T					TRBV12-3*01	TRBD1*01		TRBJ1-1*01						TGTGCCAGCAGTCCCGGGACTGAAGCTTTCTTT	CASSPGTEAFF																					260																																																																														33	11																	5c03cd2aacde910a47c269e7	88				TRBV12	TRBV12-3	TRBJ1	TRBJ1-1	TRBD1	TRBD1
CCGCACACAGCAGGAGGACTCGGCCGTGTATCTCTGTGCCAGCAGCTGGGGCCCCGGCACTGAAGCTTTCTTTGGACAAGGCACCAGACTCACAGTTGTAGCCTGGTGCCCATGGCAGGGTCAGGGCAGGATGGGAGCTTTACCAGATCAGGATCACTGTGAGCAGGAGCCCCCCA			T					TRBV7-2*01	TRBD2*01		TRBJ1-1*01						TGTGCCAGCAGCTGGGGCCCCGGCACTGAAGCTTTCTTT	CASSWGPGTEAFF																					230																																																																														39	13																	5c03cd2aacde910a47c275c5	88				TRBV7	TRBV7-2	TRBJ1	TRBJ1-1	TRBD2	TRBD2
GGAGCTGGGGGACTCGGCCCTTTATCTTTGCGCCAGCAGCTTGGGTTCGATCCCGGGAACTGAAGCTTTCTTTGGACAAGGCACCAGACTCACAGTTGTAAGGAGACAAAGCAGCACCCAACAGAGCAGCCTGGAGCCCATGGCACAAAGGGGCAGGCAGCACTGTGTCTCCCCCAAGATAGCTGAAGGTCGAATAGATC			T					TRBV5-1*01	TRBD1*01		TRBJ1-1*01						TGCGCCAGCAGCTTGGGTTCGATCCCGGGAACTGAAGCTTTCTTT	CASSLGSIPGTEAFF																					220																																																																														45	15																	5c03cd2aacde910a47c2868a	88				TRBV5	TRBV5-1	TRBJ1	TRBJ1-1	TRBD1	TRBD1
TGCTCCCTCCCAGACATCTGTGTACTTCTGTGCCAGCAGCGACCCGGGTCCTCCGGGGACTGAAGCTTTCTTTGGACAAGGCACCAGACTCACAGTTGTATACAGGATGGAGGGGTCTTCTGGGTCTGTGCATCGGTGATAGGGGAACAGTACTCTCAAGGGGGTCATTCCCCCCAAGATGTATAATGGTCGATGAACTA			T					TRBV6-6*04	TRBD2*02		TRBJ1-1*01						TGTGCCAGCAGCGACCCGGGTCCTCCGGGGACTGAAGCTTTCTTT	CASSDPGPPGTEAFF																					198																																																																														45	15																	5c03cd2dacde910a47c28cbf	88				TRBV6	TRBV6-6	TRBJ1	TRBJ1-1	TRBD2	TRBD2
ACAGCAGGAGGACTCGGCCGTGTATCTCTGTGCCAGCAGCCTCAGGACACCGCCGGGTACTGAAGCTTTCTTTGGACAAGGCACCAGACTCACAGTTGTAAGGAGCCTGGTGCCCATGGCAGGGTCAGGGCAGGATGGGAGCTTTACCAGATCAGGATCACTGTGAGCAGCCCCCAAGAGATTCCAAGGTCGAATACTAT			T					TRBV7-2*01	TRBD1*01		TRBJ1-1*01						TGTGCCAGCAGCCTCAGGACACCGCCGGGTACTGAAGCTTTCTTT	CASSLRTPPGTEAFF																					200																																																																														45	15																	5c03cd2dacde910a47c2a7a6	88				TRBV7	TRBV7-2	TRBJ1	TRBJ1-1	TRBD1	TRBD1
GTCTGCTGTACCCTCTCAGACATCTGTGTACTTCTGTGCCAGCAGTGACTCGCCCGGAACTGAAGCTTTCTTTGGACAAGGCACCAGACTCACAGTTGTATGATTCTCATGGCAGATGCTACAAGACAGAGAGGTCTTCTGGGTCTGTGTGTTGATGAAAGGGGAACAGGGCCCCCAAGATGATAGAACGCGAGTATAGA			T					TRBV6-4*01	TRBD1*01		TRBJ1-1*01						TGTGCCAGCAGTGACTCGCCCGGAACTGAAGCTTTCTTT	CASSDSPGTEAFF																					260																																																																														39	13																	5c03cd2dacde910a47c2aa11	88				TRBV6	TRBV6-4	TRBJ1	TRBJ1-1	TRBD1	TRBD1
CAACATGAGCCCTGAAGACAGCAGCATATATCTCTGCAGCGTTGTAACACTGCCGGGGACTGAAGCTTTCTTTGGACAAGGCACCAGACTCACAGTTGTAAGAGCCTAGTCCCAGGAGAAGGAGCAGAAGACTCAGCATCTTCAAGTGATGGCCTCTCCCCTGAGAAAAGCCCTCAAGACACCAGATGGTCGAATAGTCC			T					TRBV29-1*01	TRBD1*01		TRBJ1-1*01						TGCAGCGTTGTAACACTGCCGGGGACTGAAGCTTTCTTT	CSVVTLPGTEAFF																					220																																																																														39	13																	5c03cd2eacde910a47c2be73	88				TRBV29	TRBV29-1	TRBJ1	TRBJ1-1	TRBD1	TRBD1
GTTGCTGGGGGACTCGGCCCTCTATCTCTGTGCCAGCAGCTTTCCCAGGGGGCCTGGGACTGAAGCTTTCTTTGGACAAGGCACCAGACTCACAGTTGTAAGGAGACAAAGCAGTGCCCAGCAGAGGAGCCCGGGGCCCATGGCACAGAGGGACAGGAAGCACTGCATCTCCCCCAAGACCGACAATTGTCGAGAAATGC			T					TRBV5-6*01	TRBD1*01		TRBJ1-1*01						TGTGCCAGCAGCTTTCCCAGGGGGCCTGGGACTGAAGCTTTCTTT	CASSFPRGPGTEAFF																					210																																																																														45	15																	5c03cd2eacde910a47c2d2a3	88				TRBV5	TRBV5-6	TRBJ1	TRBJ1-1	TRBD1	TRBD1
GCAGCCAGAAGACTCGGCCCTGTATCTCTGCGCCAGCAGCCAACTGACAGCCCCCGGCACTGAAGCTTTCTTTGGACAAGGCACCAGACTCACAGTTGTAAGGAGACAGAGAACCGCACAGCAGAGCAGCCTGCAGCCCATGCTAGCCTCGGGTCTGAGATGGGGCCTCTCCCCCAAGAAGTTGCATCGTCGAATACTGG			T					TRBV4-3*01	TRBD1*01		TRBJ1-1*01						TGCGCCAGCAGCCAACTGACAGCCCCCGGCACTGAAGCTTTCTTT	CASSQLTAPGTEAFF																					215																																																																														45	15																	5c03cd2eacde910a47c2d3c0	88				TRBV4	TRBV4-3	TRBJ1	TRBJ1-1	TRBD1	TRBD1
CAACATGAGCCCTGAAGACAGCAGCATATATCTCTGCAGCGTTGTAACACTGCCGGGGACTGAAGCTTTCTTTGGACAAGGCACCAGACTCACAGTTGTAGACAGCACTGAACACAGAGCCTAGTCCCAGGAGAAGGAGCAGAAGACTCAGCATCTTCAAGTGATGGCCTGTCCCCTGAGAAAATAAAGTCGATGACGTT			T					TRBV29-1*01	TRBD1*01		TRBJ1-1*01						TGCAGCGTTGTAACACTGCCGGGGACTGAAGCTTTCTTT	CSVVTLPGTEAFF																					220																																																																														39	13																	5c03cd30acde910a47c2e5a6	88				TRBV29	TRBV29-1	TRBJ1	TRBJ1-1	TRBD1	TRBD1
GGAGCTGGGGGACTCGGCCCTTTATCTTTGCGCCAGCAGCTTGGGTTCGATCCCGGGAACTGAAGCTTTCTTTGGACAAGGCACCAGACTCACAGTTGTAAGGAGACAAAGCAGCACCCAACAGAGCAGCCTGGAGCCCATGGCACAAAGGGGCAGGCAGCACTGTGTCTCCCCCAAGAAATGTCAAGGTCGACGAAACC			T					TRBV5-1*01	TRBD1*01		TRBJ1-1*01						TGCGCCAGCAGCTTGGGTTCGATCCCGGGAACTGAAGCTTTCTTT	CASSLGSIPGTEAFF																					220																																																																														45	15																	5c03cd30acde910a47c2ef08	88				TRBV5	TRBV5-1	TRBJ1	TRBJ1-1	TRBD1	TRBD1
TGTGAGCACCTTGGAGCTGGGGGACTCGGCCCTTTATCTTTGCGCCAGCAGCCCAGGGACTGAAGCTTTCTTTGGACAAGGCACCAGACTCACAGTTGTAGAGACAAAGCAGCACCCAACAGAGCAGCCTGGAGCCCATGGCACAAAGGGGCAGGCAGCACTGTGTCTGTCCCCCAAGAGGATTCATAGTCGATCACCTA			T					TRBV5-1*01	TRBD1*01		TRBJ1-1*01						TGCGCCAGCAGCCCAGGGACTGAAGCTTTCTTT	CASSPGTEAFF																					260																																																																														33	11																	5c03cd30acde910a47c2f830	88				TRBV5	TRBV5-1	TRBJ1	TRBJ1-1	TRBD1	TRBD1
ACATCTGTGTACTTCTGTGCCAGCAGTTACCCTTTCCCCGTACCTAAGGGGGCCGGGCACTGAAGCTTTCTTTGGACAAGGCACCAGACTCACAGTTGTATGCACAGCACAGGAGGCCGATGCTCATGGCAGGGGCTGCATGACGGAGGGGTCTTCTGTATCTGTGCATTCCCCCAAGACATCTGATAGTCGACTAGTCT			T					TRBV6-2*01	TRBD1*01		TRBJ1-1*01						TGTGCCAGCAGTTACCCTTTCCCCGTACCTAAGGGGGCCGGGCACTGAAGCTTTCTTT	CASSYPFPVP_RGPGTEAFF																					150																																																																														58	20																	5c03cd30acde910a47c2f873	88				TRBV6	TRBV6-2	TRBJ1	TRBJ1-1	TRBD1	TRBD1
GCGAGGAGATTCGGCAGCTTATTTCTGTGCCAGCTCACCAGTAGGAGGGGACCCAGGCACTGAAGCTTTCTTTGGACAAGGCACCAGACTCACAGTTGTATGGTGTCCATAGCAGAGTTGGCCATGGAGGGAGCCCACAGGCAGGGCAAAGGCACTTGCTGCAGCACGTCCCCCCAAGACTTGCAATTGTCGATAATGGC			T					TRBV18*01	TRBD2*02		TRBJ1-1*01						TGTGCCAGCTCACCAGTAGGAGGGGACCCAGGCACTGAAGCTTTCTTT	CASSPVGGDPGTEAFF																					200																																																																														48	16																	5c03cd30acde910a47c2fe87	88				TRBV18	TRBV18	TRBJ1	TRBJ1-1	TRBD2	TRBD2
ACTCGGCCGTGTATCTCTGTGCCAGCAGCCTCAGGACACCGCCGGGTACTGAAGCTTTCTTTGGACAAGGCACCAGACTCACAGTTGTAAGGAGCCTGGTGCCCATGGCAGGGTCAGGGCAGGATGGGAGCTTTACCAGATCAGGATCACTGTGAGCAGCCCCCAAGAGATTCCAAGGTCGAATACTAT			T					TRBV11-3*01	TRBD1*01		TRBJ1-1*01						TGTGCCAGCAGCCTCAGGACACCGCCGGGTACTGAAGCTTTCTTT	CASSLRTPPGTEAFF																					145																																																																														45	15																	5c03cd32acde910a47c308ba	88				TRBV11	TRBV11-3	TRBJ1	TRBJ1-1	TRBD1	TRBD1
GCCCTCAGAACCCAGGGACTCAGCTGTGTACTTCTGTGCCAGCAGTCAGGGGCCGGGGACTGAAGCTTTCTTTGGACAAGGCACCAGACTCACAGTTGTACTCCAGGAGTCCATGGCAGAGTGAGAGCAGATGTGGAATATTCTAGACCAGGCCCTCTGTGAGCATGAGCCCCCCAAGAGTAATCACGGTCGAACAGATG			T					TRBV12-3*01	TRBD1*01		TRBJ1-1*01						TGTGCCAGCAGTCAGGGGCCGGGGACTGAAGCTTTCTTT	CASSQGPGTEAFF																					230																																																																														39	13																	5c03cd32acde910a47c325b9	88				TRBV12	TRBV12-3	TRBJ1	TRBJ1-1	TRBD1	TRBD1
CTCCTTGGAGCTGGGGGACTCAGCCCTGTACTTCTGTGCCAGCAGCTCGACCCCGGGAACTGAAGCTTTCTTTGGACAAGGCACCAGACTCACAGTTGTAGGTGTTCCAGGCAGAGTCAGGCAGGTCAGGACTAAGCATCTCCCTGCTCAGGTTGCTGGTCTCCTGGGGTCCCCCA			T					TRBV13*01	TRBD1*01		TRBJ1-1*01						TGTGCCAGCAGCTCGACCCCGGGAACTGAAGCTTTCTTT	CASSSTPGTEAFF																					235																																																																														39	13																	5c03cd36acde910a47c35a8c	88				TRBV13	TRBV13	TRBJ1	TRBJ1-1	TRBD1	TRBD1
GGACTCGGCCCTTTATCTTTGCGCCAGCAGCTTGACCCCGGGACAGGGACCTCCGGGCACTGAAGCTTTCTTTGGACAAGGCACCAGACTCACAGTTGTATGGAGCCCATGGCACAAAGGGGCAGGCAGCACTGTGTCTGTGCTCAGGGCTTGGTCCTCCTGGGAAAGAGCCCCCAAGAAGCCTTACAGTCGACAATTCC			T					TRBV5-1*01	TRBD1*01		TRBJ1-1*01						TGCGCCAGCAGCTTGACCCCGGGACAGGGACCTCCGGGCACTGAAGCTTTCTTT	CASSLTPGQGPPGTEAFF																					171																																																																														54	18																	5c03cd36acde910a47c35f55	88				TRBV5	TRBV5-1	TRBJ1	TRBJ1-1	TRBD1	TRBD1
CACAGAGCAGCGGGACTCGGCCATGTATCGCTGTGCCAGCAGCATCGGACCCCCGGGCACTGAAGCTTTCTTTGGACAAGGCACCAGACTCACAGTTGTAGACTTTGTACCTGGGAGACTGGGAGACTCCAGCACCTGTGTGATCTGTCCCTAGGAAACCCAGGACCACCCCCCCAAGACACTTCACGGTCGATAAAGGC			T					TRBV7-6*01	TRBD1*01		TRBJ1-1*01						TGTGCCAGCAGCATCGGACCCCCGGGCACTGAAGCTTTCTTT	CASSIGPPGTEAFF																					215																																																																														42	14																	5c03cd36acde910a47c36057	88				TRBV7	TRBV7-6	TRBJ1	TRBJ1-1	TRBD1	TRBD1
GGAGTCGGCTGCTCCCTCCCAAACATCTGTGTACTTCTGTGCCAGCAGCCACCCGGGTACTGAAGCTTTCTTTGGACAAGGCACCAGACTCACAGTTGTAGGGTCTGAGTGACACCAGCATTCACTGGACCTGCCCACAGGAGAGAAAAGGCTGCACAGCACAGGAGCCCCCCCCCA			T					TRBV6-2*01			TRBJ1-1*01						TGTGCCAGCAGCCACCCGGGTACTGAAGCTTTCTTT	CASSHPGTEAFF																					242																																																																														36	12																	5c03cd36acde910a47c363b5	88				TRBV6	TRBV6-2	TRBJ1	TRBJ1-1
GCCCTCAGAACCCAGGGACTCAGCTGTGTACTTCTGTGCCAGCAGTCAGGGGCCGGGGACTGAAGCTTTCTTTGGACAAGGCACCAGACTCACAGTTGTAGTCCAGGAGTCCATGGCAGAGTGAGAGCAGATGTGGAATATTCTAGACCAGGCCCTCTGTGAGCATGAGCCCCCCAAGAGTAATCACGGTCGAACAGATG			T					TRBV12-3*01	TRBD1*01		TRBJ1-1*01						TGTGCCAGCAGTCAGGGGCCGGGGACTGAAGCTTTCTTT	CASSQGPGTEAFF																					230																																																																														39	13																	5c03cd36acde910a47c364db	88				TRBV12	TRBV12-3	TRBJ1	TRBJ1-1	TRBD1	TRBD1
GGAGCTGGGGGACTCGGCCCTTTATCTTTGCGCCAGCAGCTTGGGTTCGATCCCGGGAACTGAAGCTTTCTTTGGACAAGGCACCAGACTCACAGTTGTAAGGAGACAAAGCAGCACCCAACAGAGCAGCCTGGAGCCCATGGCACAAAGGGGCAGGCAGCACTGTGTCTCCCCCAAGAAATGTCAAGGTCGACGAAACC			T					TRBV5-1*01	TRBD1*01		TRBJ1-1*01						TGCGCCAGCAGCTTGGGTTCGATCCCGGGAACTGAAGCTTTCTTT	CASSLGSIPGTEAFF																					220																																																																														45	15																	5c03cd38acde910a47c38203	88				TRBV5	TRBV5-1	TRBJ1	TRBJ1-1	TRBD1	TRBD1
GTCGGCTGCTCCCTCCCAGACATCTGTGTACTTCTGTGCCAGCAGTTCCCTCCCTGGGACTGAAGCTTTCTTTGGACAAGGCACCAGACTCACAGTTGTACTCATGGCAGATGCTGCATGACGGAGGGGTCTTCTGTATCTGTGCATTGATGAAAGGGGAGCAGGACTCCCCCCCAAGACTCTACAGGGTCGACGATTCT			T					TRBV6-5*01	TRBD2*02		TRBJ1-1*01						TGTGCCAGCAGTTCCCTCCCTGGGACTGAAGCTTTCTTT	CASSSLPGTEAFF																					235																																																																														39	13																	5c03cd38acde910a47c391e3	88				TRBV6	TRBV6-5	TRBJ1	TRBJ1-1	TRBD2	TRBD2
CAACATGAGCCCTGAAGACAGCAGCATATATCTCTGCAGCGTTGTAACACTGCCGGGGACTGAAGCTTTCTTTGGACAAGGCACCAGACTCACAGTTGTAAGCCTAGTCCCAGGAGAAGGAGCAGAAGACTCAGCATCTTCAAGTGATGGCCTCTCCCCTGAGAAAAAAGCCCCCAAGATCCCCTAGCGTCGAGCAAAGC			T					TRBV29-1*01	TRBD1*01		TRBJ1-1*01						TGCAGCGTTGTAACACTGCCGGGGACTGAAGCTTTCTTT	CSVVTLPGTEAFF																					220																																																																														39	13																	5c03cd38acde910a47c399f6	88				TRBV29	TRBV29-1	TRBJ1	TRBJ1-1	TRBD1	TRBD1
CAACATGAGCCCTGAAGACAGCAGCATATATCTCTGCAGCGTTGTAACACTGCCGGGGACTGAAGCTTTCTTTGGACAAGGCACCAGACTCACAGTTGTAAGAGCCTAGTCCCAGGAGAAGGAGCAGAAGACTCAGCATCTTCAAGTGATGGCCTCTCCCCTGAGAAAAGCCCCCAAGATAACACAGCGTCGAAAATTGA			T					TRBV29-1*01	TRBD1*01		TRBJ1-1*01						TGCAGCGTTGTAACACTGCCGGGGACTGAAGCTTTCTTT	CSVVTLPGTEAFF																					220																																																																														39	13																	5c03cd38acde910a47c39ce0	88				TRBV29	TRBV29-1	TRBJ1	TRBJ1-1	TRBD1	TRBD1
GGAGCTGGGGGACTCGGCCCTTTATCTTTGCGCCAGCAGCTTGGGTTCGATCCCGGGAACTGAAGCTTTCTTTGGACAAGGCACCAGACTCACAGTTGTAAGGAGACAAAGCAGCACCCAACAGAGCAGCCTGGAGCCCATGGCACAAAGGGGCAGGCAGCACTGTGTCTCCCCCAAGAAATGTCAAGGTCGACGAAACC			T					TRBV5-1*01	TRBD1*01		TRBJ1-1*01						TGCGCCAGCAGCTTGGGTTCGATCCCGGGAACTGAAGCTTTCTTT	CASSLGSIPGTEAFF																					220																																																																														45	15																	5c03cd3aacde910a47c3a41f	88				TRBV5	TRBV5-1	TRBJ1	TRBJ1-1	TRBD1	TRBD1
ACAGCAGGAGGACTCGGCCGTGTATCTCTGTGCCAGCAGCCTCAGGACACCGCCGGGTACTGAAGCTTTCTTTGGACAAGGCACCAGACTCACAGTTGTAAGGAGCCTGGTGCCCATGGCAGGGTCAGGGCAGGATGGGAGCTTTACCAGATCAGGATCACTGTGAGCAGCCCCCAAGAGATTCCAAGGTCGAATACTAT			T					TRBV7-2*01	TRBD1*01		TRBJ1-1*01						TGTGCCAGCAGCCTCAGGACACCGCCGGGTACTGAAGCTTTCTTT	CASSLRTPPGTEAFF																					200																																																																														45	15																	5c03cd3aacde910a47c3a85b	88				TRBV7	TRBV7-2	TRBJ1	TRBJ1-1	TRBD1	TRBD1
TGCAAAGCTTGAGGACTCGGCCGTGTATCTCTGTGCCAGCAGCTTAGGGGGTCCGGGCACTGAAGCTTTCTTTGGACAAGGCACCAGACTCACAGTTGTAGCCTGGTGCCCATGGCAGGGTCAGGGAAGGATGGGAGCTTTGCCCAATCAGGGTCACTGTGAGCAACAGCCCCCCAGAACACTCACAGTCGAAAACCGT			T					TRBV11-2*01	TRBD1*01		TRBJ1-1*01						TGTGCCAGCAGCTTAGGGGGTCCGGGCACTGAAGCTTTCTTT	CASSLGGPGTEAFF																					235																																																																														42	14																	5c03cd3cacde910a47c3c5e8	88				TRBV11	TRBV11-2	TRBJ1	TRBJ1-1	TRBD1	TRBD1
GCGCACAGAGCGGGGGGACTCAGCCGTGTATCTCTGTGCCAGCAGGACCGGGCCGGGCACTGAAGCTTTCTTTGGACAAGGCACCAGACTCACAGTTGTACACAGGGCTGCCCAGCAGAGGAGCCTGGTGCCCATGACAGAGTCAGGGCAGGATGGGAGCTTTACCAGATCCCCCAAGAATTAGAATTGTCGATGACCAC			T					TRBV7-3*01	TRBD1*01		TRBJ1-1*01						TGTGCCAGCAGGACCGGGCCGGGCACTGAAGCTTTCTTT	CASRTGPGTEAFF																					225																																																																														39	13																	5c03cd3dacde910a47c3f113	88				TRBV7	TRBV7-3	TRBJ1	TRBJ1-1	TRBD1	TRBD1
GGACTCGGCCCTTTATCTTTGCGCCAGCAGCTTGACCCCGGGACAGGGACCTCCGGGCACTGAAGCTTTCTTTGGACAAGGCACCAGACTCACAGTTGTATGGAGCCCATGGCACAAAGGGGCAGGCAGCACTGTGTCTGTGCTCAGGGCTTGGTCCTCCTGGGAAAGAGCCCCCAAGAAGCCTTACAGTCGACAATTCC			T					TRBV5-1*01	TRBD1*01		TRBJ1-1*01						TGCGCCAGCAGCTTGACCCCGGGACAGGGACCTCCGGGCACTGAAGCTTTCTTT	CASSLTPGQGPPGTEAFF																					171																																																																														54	18																	5c03cd3dacde910a47c3f16a	88				TRBV5	TRBV5-1	TRBJ1	TRBJ1-1	TRBD1	TRBD1
GATCCAGCCCTCAGAACCCAGGGACTCAGCTGTGTACTTCTGTGCCAGCAGTCCCGGGACTGAAGCTTTCTTTGGACAAGGCACCAGACTCACAGTTGTAGAAGGTCCAGGAGTCCATGGCAGAGTGAGAGCAGATGTGGAATATTGTAGACCAGGCCCTCTGTGAGCATCCCCCAAGACCCCATACTGTCGATCACGCT			T					TRBV12-3*01	TRBD1*01		TRBJ1-1*01						TGTGCCAGCAGTCCCGGGACTGAAGCTTTCTTT	CASSPGTEAFF																					260																																																																														33	11																	5c03cd3dacde910a47c3f56f	88				TRBV12	TRBV12-3	TRBJ1	TRBJ1-1	TRBD1	TRBD1
GTCTGCTGTACCCTCTCAGACATCTGTGTACTTCTGTGCCAGCAGTGACTCGCCCGGAACTGAAGCTTTCTTTGGACAAGGCACCAGACTCACAGTTGTATGATTCTCATGGCAGATGCTACAAGACAGAGAGGTCTTCTGGGTCTGTGTGTTGATGAAAGGGGAACAGGGCCCCCAAGATGATAGAACGCGAGTATAGA			T					TRBV6-4*01	TRBD1*01		TRBJ1-1*01						TGTGCCAGCAGTGACTCGCCCGGAACTGAAGCTTTCTTT	CASSDSPGTEAFF																					260																																																																														39	13																	5c03cd3facde910a47c4167f	88				TRBV6	TRBV6-4	TRBJ1	TRBJ1-1	TRBD1	TRBD1
GATCCAGCCCTCAGAACCCAGGGACTCAGCTGTGTACTTCTGTGCCAGCAGTCCCGGGACTGAAGCTTTCTTTGGACAAGGCACCAGACTCACAGTTGTAAGAAGGTCCAGGAGTCCATGGCAGAGTGAGAGCAGATGTGGAATATTCTAGACCAGGCCCTCTGTGAGCATCCCCCAGATGCGATAGTGTCGATGACGTT			T					TRBV12-3*01	TRBD1*01		TRBJ1-1*01						TGTGCCAGCAGTCCCGGGACTGAAGCTTTCTTT	CASSPGTEAFF																					260																																																																														33	11																	5c03cd3facde910a47c41e6b	88				TRBV12	TRBV12-3	TRBJ1	TRBJ1-1	TRBD1	TRBD1
GCGCACAGAGCGGGGGGACTCAGCCGTGTATCTCTGTGCCAGCAGGACCGGGCCGGGCACTGAAGCGTTCTTTGGACAAGGCACCAGACTCACAGTTGTACACAGGGCTGCCCAGCAGAGGAGCCTGGTGCCCATGACAGAGTCAGGGCAGGATGGGAGCTTTACCAGATCCCCCAAGAATTAGAATTGTCGATGACCAC			T					TRBV7-3*01	TRBD1*01		TRBJ1-1*01						TGTGCCAGCAGGACCGGGCCGGGCACTGAAGCGTTCTTT	CASRTGPGTEAFF																					225																																																																														39	13																	5c03cd3facde910a47c435d1	88				TRBV7	TRBV7-3	TRBJ1	TRBJ1-1	TRBD1	TRBD1
CAACATGAGCCCTGAAGACAGCAGCATATATCTCTGCAGCGTTGTAACACTGCCGGGGACTGAAGCTTTCTTTGGACAAGGCACCAGACTCACAGTTGTAAGCCTAGTCCCAGGAGAAGGAGCAGAAGACTCAGCATCTTCAAGTGATGGCCTCTCCCCTGAGAAAAGGCCCCCCAAGATGGATCAAGGTCGAGGAATCT			T					TRBV29-1*01	TRBD1*01		TRBJ1-1*01						TGCAGCGTTGTAACACTGCCGGGGACTGAAGCTTTCTTT	CSVVTLPGTEAFF																					220																																																																														39	13																	5c03cd41acde910a47c43a76	88				TRBV29	TRBV29-1	TRBJ1	TRBJ1-1	TRBD1	TRBD1
GCCCTCAGAACCCAGGGACTCAGCTGTGTACTTCTGTGCCAGCAGTCAGGGGCCGGGGACTGAAGCTTTCTTTGGACAAGGCACCAGACTCACAGTTGTACTCCAGGAGTCCATGGCAGAGTGAGAGCAGATGTGGAATATTCTAGACCAGGCCCTCTGTGAGCATGAGCCCCCCAAGAGTAATCACGGTCGAACAGATG			T					TRBV12-3*01	TRBD1*01		TRBJ1-1*01						TGTGCCAGCAGTCAGGGGCCGGGGACTGAAGCTTTCTTT	CASSQGPGTEAFF																					230																																																																														39	13																	5c03cd41acde910a47c43c47	88				TRBV12	TRBV12-3	TRBJ1	TRBJ1-1	TRBD1	TRBD1
GCTGCTGTCGGCTGCTCCCTCCCAGACATCTGTGTACTTCTGTGCCAGCAGTCCCGGGACTGAAGCTTTCTTTGGACAAGGCACCAGACTCACAGTTGTACAGGAGGCCGATGCTCATGGCAGGGGCTGCATGACGGAGGGGTCTTCTGTATCTGTGCATTGATGAAAGGCCCCCAAGAAAATTTACTGTCGACGACTTA			T					TRBV6-5*01	TRBD1*01		TRBJ1-1*01						TGTGCCAGCAGTCCCGGGACTGAAGCTTTCTTT	CASSPGTEAFF																					260																																																																														33	11																	5c03cd41acde910a47c448a4	88				TRBV6	TRBV6-5	TRBJ1	TRBJ1-1	TRBD1	TRBD1
ACAGCAGGAGGACTCGGCCGTGTATCTCTGTGCCAGCAGCCTCAGGACACCGCCGGGTACTGAAGCTTTCTTTGGACAAGGCACCAGACTCACAGTTGTAAGGAGCCTGGTGCCCATGGCAGGGTCAGGGCAGGATGGGAGCTTTACCAGATCAGGATCACTGTGAGCAGCCCCCAAGAGATTCCAAGGTCGAATACTAT			T					TRBV7-2*01	TRBD1*01		TRBJ1-1*01						TGTGCCAGCAGCCTCAGGACACCGCCGGGTACTGAAGCTTTCTTT	CASSLRTPPGTEAFF																					200																																																																														45	15																	5c03cd41acde910a47c44a41	88				TRBV7	TRBV7-2	TRBJ1	TRBJ1-1	TRBD1	TRBD1
TGCCCATCCTGAAGACAGCAGCTTCTACATCTGCAGTGCTCAAAACAGGGGGCCGGGCACTGAAGCTTTCTTTGGACAAGGCACCAGACTCACAGTTGTATGGGGAGAGTTGTGACCACTGCCTCCATTCACCAGCGAGGAGGGATGACTGATCACAGAATCCCAAGGATCCCCCAAGAGTTCATAACGTCGACAAGCGC			T					TRBV20-1*06	TRBD1*01		TRBJ1-1*01						TGCAGTGCTCAAAACAGGGGGCCGGGCACTGAAGCTTTCTTT	CSAQNRGPGTEAFF																					200																																																																														42	14																	5c03cd43acde910a47c46339	88				TRBV20	TRBV20-1	TRBJ1	TRBJ1-1	TRBD1	TRBD1
AGAGCAGGGGGACTCGGCCATGTATCTCTGTGCCAGCAGCTTAGGCGGACTCCCGGGAACTGAAGCTTTCTTTGGACAAGGCACCAGACTCACAGTTGTAAGAGGAGGCTGGTGCCCATGGCAGGGTCAGGGCAGGATGGGAGCTTTACCAGATCAGGGTCACTGTGAGACCCCCAAGAGTCTCCAGAGTCGAGTAGATT			T					TRBV7-9*01	TRBD1*01		TRBJ1-1*01						TGTGCCAGCAGCTTAGGCGGACTCCCGGGAACTGAAGCTTTCTTT	CASSLGGLPGTEAFF																					220																																																																														45	15																	5c03cd43acde910a47c46770	88				TRBV7	TRBV7-9	TRBJ1	TRBJ1-1	TRBD1	TRBD1
CTAGGGGACTCGGCCCTCTATCTCTGTGCCAGCAGCTTTTGCCCCGGGACGCCAGGGACTGAAGCTTTCTTTGGACAAGGCACCAGACTCACAGTTGTAAGGGGACAAAGCAGCACCCAGCAGAGGAGCCCGGGGCCCATGGCACAGTGGGGCAGGCAGCACTGCACCTCCCCCAAGACTTCCGAAGGTCGAACACCTT			T					TRBV5-7*01	TRBD1*01		TRBJ1-1*01						TGTGCCAGCAGCTTTTGCCCCGGGACGCCAGGGACTGAAGCTTTCTTT	CASSFCPGTPGTEAFF																					190																																																																														48	16																	5c03cd43acde910a47c46ddc	88				TRBV5	TRBV5-7	TRBJ1	TRBJ1-1	TRBD1	TRBD1
GGAGCTGGGGGACTCGGCCCTTTATCTTTGCGCCAGCAGCTTGGGTTCGATCCCGGGAACTGAAGCTTTCTTTGGACAAGGCACCAGACTCACAGTTATAGAGACAAAGCAGCACCCAACAGAGCAGCCTGGAGCCCATGGCACAAAGGGGCAGGCAGCACTGTGTCTGTCCCCCAAGACACTAGAATGTCGACAAACCG			T					TRBV5-1*01	TRBD1*01		TRBJ1-1*01						TGCGCCAGCAGCTTGGGTTCGATCCCGGGAACTGAAGCTTTCTTT	CASSLGSIPGTEAFF																					220																																																																														45	15																	5c03cd43acde910a47c470f6	88				TRBV5	TRBV5-1	TRBJ1	TRBJ1-1	TRBD1	TRBD1
AGAGCAGGGGGACTCGGCCATGTATCTCTGTGCCAGCAGCTTAGGCGGACTCCCGGGAACTGAAGCTTTCTTTGGACAAGGCACCAGACTCACAGTTGTAAGAGGAGGCTGGTGCCCATGGCAGGGTCAGGGCAGGATGGGAGCTTTACCAGATCAGGGTCACTGTGAGACCCCCAAGAGTCTCCAGAGTCGAGTAGATT			T					TRBV7-9*01	TRBD1*01		TRBJ1-1*01						TGTGCCAGCAGCTTAGGCGGACTCCCGGGAACTGAAGCTTTCTTT	CASSLGGLPGTEAFF																					220																																																																														45	15																	5c03cd43acde910a47c47d13	88				TRBV7	TRBV7-9	TRBJ1	TRBJ1-1	TRBD1	TRBD1
AAGATCCAGCCCTCAGAACCCAGGGACTCCTGTGTACTTCTGTGCCAGCAGTCCCGGGACTGAAGCTTTCTTTGGACAAGGCACCAGACTCACAGTTGTAGAAGGTCCAGGAGTCCATGGCAGAGTGAGAGCAGATGTGGAATATTCTAGACCAGGCCCTCTGTGAGCATCCCCCAAGATCTCTCAATGTCGAGCAGAGG			T					TRBV12-3*01	TRBD1*01		TRBJ1-1*01						TGTGCCAGCAGTCCCGGGACTGAAGCTTTCTTT	CASSPGTEAFF																					236																																																																														33	11																	5c03cd43acde910a47c480e2	88				TRBV12	TRBV12-3	TRBJ1	TRBJ1-1	TRBD1	TRBD1
CCTGCAGCCAGAAGACTCAGCCCTGTATCTCTGCGCCAGCAGCCAAAGGGGGCCGGGCACTGAAGCTTTCTTTGGACAAGGCACCAGACTCACAGTTGTAGACAGAGAACCGCACAGCAGAGCAGCCTGCAGCCCATGCTAGCCTCGGGTCTGAGATGGGGCCTCTGACTCCCCCAAGAGACCTAATCGTCGATGATGTA			T					TRBV4-1*01	TRBD1*01		TRBJ1-1*01						TGCGCCAGCAGCCAAAGGGGGCCGGGCACTGAAGCTTTCTTT	CASSQRGPGTEAFF																					230																																																																														42	14																	5c03cd45acde910a47c48c89	88				TRBV4	TRBV4-1	TRBJ1	TRBJ1-1	TRBD1	TRBD1
CATGAGCCCTGAAGACAGCAGCATATATCTCTGCAGCGTTGAAGATTATGGGCCGGGCACTGAAGCTTTCTTTGGACAAGGCACCAGACTCACAGTTGTAAGAGCCTAGTCCCAGGAGAAGGAGCAGAAGACTCAGCATCTTCAAGTGATGGCCTCTCCCCTGAGAAAAGGCACTAAGAAGTCCCAGTGTCGACTAGTTG			T					TRBV29-1*01	TRBD1*01		TRBJ1-1*01						TGCAGCGTTGAAGATTATGGGCCGGGCACTGAAGCTTTCTTT	CSVEDYGPGTEAFF																					230																																																																														42	14																	5c03cd45acde910a47c49799	88				TRBV29	TRBV29-1	TRBJ1	TRBJ1-1	TRBD1	TRBD1
GCCCTCAGAACCCAGGGACTCAGCTGTGTACTTCTGTGCCAGCAGTCAGGGGCCGGGGACTGAAGCTTTCTTTGGACAAGGCACCAGACTCACAGTTGTAGTCCAGGAGTCCATGGCAGAGTGAGAGCAGATGTGGAATATTCTAGACCAGGCCCTCTGTGAGCATGAGCCCCCCAAGAGTAATCACGGTCGAACAGATG			T					TRBV12-3*01	TRBD1*01		TRBJ1-1*01						TGTGCCAGCAGTCAGGGGCCGGGGACTGAAGCTTTCTTT	CASSQGPGTEAFF																					230																																																																														39	13																	5c03cd45acde910a47c4a170	88				TRBV12	TRBV12-3	TRBJ1	TRBJ1-1	TRBD1	TRBD1
GTCGCCCAGCCCCAACCAGACCTCTCTGTACTTCTGTGCCAGCAGCCCCGTTCCGGGCACTGAAGCTTTCTTTGGACAAGGCACCAGACTCACAGTTGTAAGGCAAAGGACCACATAGCCAAGGAGCTGGGGGCCCATGGCAGCATCAGGCAGGTGTCTGCCAGTTCTGGCCCCCAAGAGCACTTATCGTCGATGAACCC			T					TRBV27*01	TRBD1*01		TRBJ1-1*01						TGTGCCAGCAGCCCCGTTCCGGGCACTGAAGCTTTCTTT	CASSPVPGTEAFF																					225																																																																														39	13																	5c03cd45acde910a47c4a47c	88				TRBV27	TRBV27	TRBJ1	TRBJ1-1	TRBD1	TRBD1
CAACATGAGCCCTGAAGACAGCAGCATATATCTCTGCAGCGTTGTAACACTGCCGGGGACTGAAGCTTTCTTTGGACAAGGCACCAGACTCACAGTTGTAGACAGCACTGAACACAGAGCCTAGTCCCAGGAGAAGGAGCAGAAGACTCAGCATCTTCAAGTGATGGCCTGTCCCCTGAGAAAATAAAGTCGATGACGTT			T					TRBV29-1*01	TRBD1*01		TRBJ1-1*01						TGCAGCGTTGTAACACTGCCGGGGACTGAAGCTTTCTTT	CSVVTLPGTEAFF																					220																																																																														39	13																	5c03cd46acde910a47c4d25e	88				TRBV29	TRBV29-1	TRBJ1	TRBJ1-1	TRBD1	TRBD1
CAACATGAGCCCTGAAGACAGCAGCATATATCTCTGCAGCGTTGTAACACTGCCGGGGACTGAAGCTTTCTTTGGACAAGGCACCAGACTCACAGTTGTATATCCCTGCTTGGCTAGTCCCAGGAGAAGGAGCAGAAGACTCAGCATCTTCAAGTGATGGCCTCTCCCCTCCCCCAAGAGTTCGCAACGTCGATCATCAC			T					TRBV29-1*01	TRBD1*01		TRBJ1-1*01						TGCAGCGTTGTAACACTGCCGGGGACTGAAGCTTTCTTT	CSVVTLPGTEAFF																					220																																																																														39	13																	5c03cd46acde910a47c4d2db	88				TRBV29	TRBV29-1	TRBJ1	TRBJ1-1	TRBD1	TRBD1
GATCCAGCAGGTAGTGCGAGGAGATTCGGCAGCTTATTTCTGTGCCAGCTCACCGGGCACTGAAGCTTTCTTTGGACAAGGCACCAGACTCACAGTTGTACGCACAGCAGAGTACTCTGGTGTCCATAGCAGAGTTGGCCATGGAGGGAGCCCACAGGCAGGGCAAAGGCCCCCCAAGAAATCCCAATGTCGACCACGCA			T					TRBV18*01			TRBJ1-1*01						TGTGCCAGCTCACCGGGCACTGAAGCTTTCTTT	CASSPGTEAFF																					270																																																																														33	11																	5c03cd46acde910a47c4d58f	88				TRBV18	TRBV18	TRBJ1	TRBJ1-1
GGAGCTGGGGGACTCGGCCCTTTATCTTTGCGCCAGCAGCTTGGGTTCGATCCCGGGAACTGAAGCTTTCTTTGGACAAGGCACCAGACTCACAGTTGTAGAGACAAAGCAGCACCCAACAGAGCAGCCTGGAGCCCATGGCACAAAGGGGCAGGCAGCACTGTGTCTGTCCCCCAAGACACTAGAATGTCGACAAACCG			T					TRBV5-1*01	TRBD1*01		TRBJ1-1*01						TGCGCCAGCAGCTTGGGTTCGATCCCGGGAACTGAAGCTTTCTTT	CASSLGSIPGTEAFF																					220																																																																														45	15																	5c03cd48acde910a47c4dd00	88				TRBV5	TRBV5-1	TRBJ1	TRBJ1-1	TRBD1	TRBD1
CAACATGAGCCCTGAAGACAGCAGCATATATCTCTGCAGCGTTGTAACACTGCCGGGGACTGAAGCTTTCTTTGGACAAGGCACCAGACTCACAGTTGTAAGCCTAGTCCCAGGAGAAGGAGCAGAAGACTCAGCATCTTCAAGTGATGGCCTCTCCCCTGAGAAAAAAGCCCCCAAGATCCCCTAGCGTCGAGCAAAGC			T					TRBV29-1*01	TRBD1*01		TRBJ1-1*01						TGCAGCGTTGTAACACTGCCGGGGACTGAAGCTTTCTTT	CSVVTLPGTEAFF																					220																																																																														39	13																	5c03cd48acde910a47c4ec80	88				TRBV29	TRBV29-1	TRBJ1	TRBJ1-1	TRBD1	TRBD1
TTCCCTGGAGCTTGGTGACTCTGCTGTGTATTTCTGTGCCAGCAGCCAATCTCCTGGCACTGAAGCTTTCTTTGGACAAGGCACCAGACTCACAGTTGTATGCAGCCCATGGCAGAGTGAGGCAGACCAGGCAAGGCCCAGGGCAGGATTCTGGTCTGCAGTGGTGAGAGCCCCCAAGAACTGGAATAGTCGATAAACTC			T					TRBV3-1*01			TRBJ1-1*01						TGTGCCAGCAGCCAATCTCCTGGCACTGAAGCTTTCTTT	CASSQSPGTEAFF																					248																																																																														39	13																	5c03cd48acde910a47c4f164	88				TRBV3	TRBV3-1	TRBJ1	TRBJ1-1
TTGTTGCTGGGGGACTCGGCCCTGTATCTCTGTGCCAGCAGCCGGGGGGGGGCCGGGCACTGAAGCTTTCTTTGGACAAGGCACCAGACTCACAGTTGTAGCAGAGGAGCCCAGGGCCCATGGCACAGTGGGGCAGGCAGCACTGCACCTGATTCAGGGCTTGGTCCTCCCCCCCAAGATGCTGCATTGTCGACTATTCG			T					TRBV5-5*01	TRBD2*01		TRBJ1-1*01						TGTGCCAGCAGCCGGGGGGGGGCCGGGCACTGAAGCTTTCTTT	CASSRGG_PGTEAFF																					210																																																																														43	15																	5c03cd4aacde910a47c500ea	88				TRBV5	TRBV5-5	TRBJ1	TRBJ1-1	TRBD2	TRBD2
CAGCTCCCAGACATCTGTGTACTTCTGTGCCATCAGAGGACAGCCACCCGATCCGGGCACTGAAGCTTTCTTTGGACAAGGCACCAGACTCACAGTTGTACAGGAGACAAAGGGCCACATAGAAGAACAACCTTGTGCCCATTTCAGGTCCAGGCCAGGATCTCATCTCTCCCCCCAAGATACACAAAGGTCGACCATCT			T					TRBV10-3*01	TRBD1*01		TRBJ1-1*01						TGTGCCATCAGAGGACAGCCACCCGATCCGGGCACTGAAGCTTTCTTT	CAIRGQPPDPGTEAFF																					180																																																																														48	16																	5c03cd4aacde910a47c500fb	88				TRBV10	TRBV10-3	TRBJ1	TRBJ1-1	TRBD1	TRBD1
CAACATGAGCCCTGAAGACAGCAGCATATATCTCTGCAGCGTTGTAACACTGCCGGGGACTGAAGCTTTCTTTGGACAAGGCACCAGACTCACAGTTGTAAGAGCCTAGTCCCAGGAGAAGGAGCAGAAGACTCAGCATCTTCAAGTGATGGCCTCTCCCCTGAGAAAAGCCCCCAAGAGCGTCGATCGTCGACCAATGC			T					TRBV29-1*01	TRBD1*01		TRBJ1-1*01						TGCAGCGTTGTAACACTGCCGGGGACTGAAGCTTTCTTT	CSVVTLPGTEAFF																					220																																																																														39	13																	5c03cd4aacde910a47c5068e	88				TRBV29	TRBV29-1	TRBJ1	TRBJ1-1	TRBD1	TRBD1
GGAGTTGGCTGCTCCCTCCCAGACATCTGTGTACTTCTGTGCCAGCAGTTCCCCCGGGACAGAAGCTTTCTTTGGACAAGGCACCAGACTCACAGTTGTAGGCTGATGCTCATGGCAGGTGCTCCAGGACGGAGGGGTCTTCTGTATCTGTGCATTGATGAAAGGGGAACCCCCCAAGAATCTACACGGTCGACCAAGCA			T					TRBV6-6*03			TRBJ1-1*01						TGTGCCAGCAGTTCCCCCGGGACAGAAGCTTTCTTT	CASSSPGTEAFF																					255																																																																														36	12																	5c03cd4aacde910a47c51250	88				TRBV6	TRBV6-6	TRBJ1	TRBJ1-1
CAACATGAGCCCTGAAGACAGCAGCATATATCTCTGCAGCGTTGTAACACTGCCGGGGACTGAAGCTTTCTTTGGACAAGGCACCAGACTCACAGTTGTAAGCCTAGTCCCAGGAGAAGGAGCAGAAGACTCAGCATCTTCAAGTGATGGCCTCTCCCCTGAGAAAAAAGCCCCCAAGATCCCCTAGCGTCGAGCAAAGC			T					TRBV29-1*01	TRBD1*01		TRBJ1-1*01						TGCAGCGTTGTAACACTGCCGGGGACTGAAGCTTTCTTT	CSVVTLPGTEAFF																					220																																																																														39	13																	5c03cd4aacde910a47c5192b	88				TRBV29	TRBV29-1	TRBJ1	TRBJ1-1	TRBD1	TRBD1
TACCAGCTCCCACACATCTGTGTACTTCTGTGCCATCAAGGAGGGGATGGGACCTGGGACTGAAGCTTTCTTTGGACAAGGCACCAGACTCACAGTTGTAAGAACAACCTTGTGCCCATTTCAGGTCCAGGCCAGGATCTCATCTCTCCCAGCCCTGCCTGGGGAAATAGCCCCCAAGACTATCAATCGTCGAATATCTT			T					TRBV10-3*01	TRBD2*02		TRBJ1-1*01						TGTGCCATCAAGGAGGGGATGGGACCTGGGACTGAAGCTTTCTTT	CAIKEGMGPGTEAFF																					176																																																																														45	15																	5c03cd4cacde910a47c5299c	88				TRBV10	TRBV10-3	TRBJ1	TRBJ1-1	TRBD2	TRBD2
AGTGACCAGTGCCCATCCTGAAGACAGCAGCTTCTACATCTGCAGTGCTAGCCCGGGAACTGAAGCTTTCTTTGGACAAGGCACCAGACTCACAGTTGTAGCCCGGAGCCTGGCCCCAGAAGCAGCAGAAGCAGCAGCATCTTCCGTGATGGCCTCACACCACCTTCTCTCCCCCA			T					TRBV20-1*02	TRBD1*01		TRBJ1-1*01						TGCAGTGCTAGCCCGGGAACTGAAGCTTTCTTT	CSASPGTEAFF																					260																																																																														33	11																	5c03cd4cacde910a47c53bf8	88				TRBV20	TRBV20-1	TRBJ1	TRBJ1-1	TRBD1	TRBD1
GGAGCTGGGGGACTCGGCCCTTTATCTTTGCGCCAGCAGCTTGGGTTCGATCCCGGGAACTGAAGCTTTCTTTGGACAAGGCACCAGACTCACAGTTGTAAGGAGACAAAGCAGCACCCAACAGAGCAGCCTGGAGCCCATGGCACAAAGGGGCAGGCAGCACTGTGTCTCCCCCAAGATAGCTGAAGGTCGAATAGATA			T					TRBV5-1*01	TRBD1*01		TRBJ1-1*01						TGCGCCAGCAGCTTGGGTTCGATCCCGGGAACTGAAGCTTTCTTT	CASSLGSIPGTEAFF																					220																																																																														45	15																	5c03cd92acde910a47c54ed8	88				TRBV5	TRBV5-1	TRBJ1	TRBJ1-1	TRBD1	TRBD1
GGGACTCAGCTGTGTACTTCTGTGCCAGCAGTTTACGTCCAGGGACTGAAGCTTTCTTTGGACAAGGCACCAGACTCACAGTTGTAAGGGTCCAGGAGCCCATGGCAGAGTGAGAGCAGATGTGGAATATTCCAGACCAGGCCCTCTGTGAACATGCCCCCAAGATATCGCATAGTCGAGAACAAG			T					TRBV12-3*01	TRBD1*01		TRBJ1-1*01						TGTGCCAGCAGTTTACGTCCAGGGACTGAAGCTTTCTTT	CASSLRPGTEAFF																					175																																																																														39	13																	5c03cd92acde910a47c551d8	88				TRBV12	TRBV12-3	TRBJ1	TRBJ1-1	TRBD1	TRBD1
GTCGCCCAGCCCCAACCAGACCTCTCTGTACTTCTGTGCCAGCAGCCCCGTTCCGGGCACTGAAGCTTTCTTTGGACAAGGCACCAGACTCACAGTTGTAGCCAAGGAGCTGGGGGCCCATGGCAGCATCAGGCAGGTGTCTGCCAGTTCTGGGGGCTCCAGGTGGTTTCTCCCCAAGACTGTGGAAAGTCGAGAATCTT			T					TRBV27*01	TRBD1*01		TRBJ1-1*01						TGTGCCAGCAGCCCCGTTCCGGGCACTGAAGCTTTCTTT	CASSPVPGTEAFF																					225																																																																														39	13																	5c03cd92acde910a47c554b4	88				TRBV27	TRBV27	TRBJ1	TRBJ1-1	TRBD1	TRBD1
GTCGGCTGCTCCCTCCCAGACATCTGTGTACTTCTGTGCCAGCAGTTCCCTCCCTGGGACTGAAGCTTTCTTTGGACAAGGCACCAGACTCACAGTTGTACTCATGGCAGATGCTGCATGACGGAGGGGTCTTCTGTATCTGTGCATTGATGAAAGGGGAGCAGGACTCCCCCCCAAGACTCTACAGGGTCGACGATTCT			T					TRBV6-5*01	TRBD2*02		TRBJ1-1*01						TGTGCCAGCAGTTCCCTCCCTGGGACTGAAGCTTTCTTT	CASSSLPGTEAFF																					235																																																																														39	13																	5c03cd92acde910a47c558c9	88				TRBV6	TRBV6-5	TRBJ1	TRBJ1-1	TRBD2	TRBD2
GCGCACAGAGCGGGGGGACTCAGCCGTGTATCTCTGTGCCAGCAGCTTTCTGCCAGGTACTGAAGCTTTCTTTGGACAAGGCACCAGACTCACAGTTGTAAGACTCCAGCACCTGTGTGATCTGCGGAGACACAAGTTGAGAACAGGATGAGGAAAACAGTTGTACTCATCCCCCCAAGAGTTGAAATGTCGACGATCCC			T					TRBV7-3*01			TRBJ1-1*01						TGTGCCAGCAGCTTTCTGCCAGGTACTGAAGCTTTCTTT	CASSFLPGTEAFF																					240																																																																														39	13																	5c03cd92acde910a47c55de7	88				TRBV7	TRBV7-3	TRBJ1	TRBJ1-1
GCTGCTGTCGGCTGCTCCCTCCCAGACATCTGTGTACTTCTGTGCCAGCAGTCCCGGGACTGAAGCTTTCTTTGGACAAGGCACCAGACTCACAGTTGTACAGGAGGCCGATGCTCATGGCAGGGGCTGCATGACGGAGGGGTCTTCTGTATCTGTGCATTGATGAAAGGCCCCCAAGAAAATTTACTGTCGACGACTTA			T					TRBV6-5*01	TRBD1*01		TRBJ1-1*01						TGTGCCAGCAGTCCCGGGACTGAAGCTTTCTTT	CASSPGTEAFF																					260																																																																														33	11																	5c03cd92acde910a47c56111	88				TRBV6	TRBV6-5	TRBJ1	TRBJ1-1	TRBD1	TRBD1
CAACATGAGCCCTGAAGACAGCAGCATATATCTCTGCAGCGTTGTAACACTGCCGGGGACTGAAGCTTTCTTTGGACAAGGCACCAGACTCACAGTTGTAAGCCTAGTCCCAGGAGAAGGAGCAGAAGACTCAGCATCTTCAAGTGATGGCCTCTCCCCTGAGAAAAAAGCCCCCAAGATCCCCTAGCGTCGAGCAAAGC			T					TRBV29-1*01	TRBD1*01		TRBJ1-1*01						TGCAGCGTTGTAACACTGCCGGGGACTGAAGCTTTCTTT	CSVVTLPGTEAFF																					220																																																																														39	13																	5c03cd92acde910a47c56164	88				TRBV29	TRBV29-1	TRBJ1	TRBJ1-1	TRBD1	TRBD1
CAACATGAGCCCTGAAGACAGCAGCATATATCTCTGCAGCGTTGTAACACTGCCGGGGACTGAAGCTTTCTTTGGACAAGGCACCAGACTCACAGTTGTAAGCCTAGTCCCAGGAGAAGGAGCAGAAGACTCAGCATCTTCAAGTGATGGCCTCTCCCCTGAGAAAAGGCCCCCCAAGATGGATCAAGGTCGAGGAATCT			T					TRBV29-1*01	TRBD1*01		TRBJ1-1*01						TGCAGCGTTGTAACACTGCCGGGGACTGAAGCTTTCTTT	CSVVTLPGTEAFF																					220																																																																														39	13																	5c03cd92acde910a47c56424	88				TRBV29	TRBV29-1	TRBJ1	TRBJ1-1	TRBD1	TRBD1
TGTGAGCACCTTGGAGCTGGGGGACTCGGCCCTTTATCTTTGCGCCAGCAGCCCAGGGACTGAAGCTTTCTTTGGACAAGGCACCAGACTCACAGTTGTAAGTGGAAGACACAGGGGTGAGGACAGGCTCAGAATGGGGCGCTATCCTGTCTGCAGGGACTCACCTGCTCCCCCAAGAATACGAAAATGTCGAGTACCGG			T					TRBV5-1*01	TRBD1*01		TRBJ1-1*01						TGCGCCAGCAGCCCAGGGACTGAAGCTTTCTTT	CASSPGTEAFF																					260																																																																														33	11																	5c03cd92acde910a47c56fd3	88				TRBV5	TRBV5-1	TRBJ1	TRBJ1-1	TRBD1	TRBD1
GATCCAGCCCTCAGAACCCAGGGACTCAGCTGTGTACTTCTGTGCCAGCAGTCCCGGGACTGAAGCTTTCTTTGGACAAGGCACCAGACTCACAGTTGTAGAAGGTCCAGGAGTCCATGGCAGAGTGAGAGCAGATGTGGAATATTGTAGACCAGGCCCTCTGTGAGCATCCCCCAAGACCCCATACTGTCGATCACGCT			T					TRBV12-3*01	TRBD1*01		TRBJ1-1*01						TGTGCCAGCAGTCCCGGGACTGAAGCTTTCTTT	CASSPGTEAFF																					260																																																																														33	11																	5c03cd94acde910a47c58164	88				TRBV12	TRBV12-3	TRBJ1	TRBJ1-1	TRBD1	TRBD1
GGAGCTGGGGGACTCGGCCCTTTATCTTTGCGCCAGCAGCTTGGGTTCGATCCCGGGAACTGAAGCTTTCTTTGGACAAGGCACCAGACTCACAGTTGTAGAGACAAAGCAGCACCCAACAGAGCAGCCTGGAGCCCATGGCACAAAGGGGCAGGCAGCACTGTGTCTGTCCCCCAAGACTTGTTAGCGTCGATAAGGCT			T					TRBV5-1*01	TRBD1*01		TRBJ1-1*01						TGCGCCAGCAGCTTGGGTTCGATCCCGGGAACTGAAGCTTTCTTT	CASSLGSIPGTEAFF																					220																																																																														45	15																	5c03cd94acde910a47c58e26	88				TRBV5	TRBV5-1	TRBJ1	TRBJ1-1	TRBD1	TRBD1
CATGAGCCCTGAAGACAGCAGCATATATCTCTGCAGCGTTGAAGATTATGGGCCGGGCACTGAAGCTTTCTTTGGACAAGGCACCAGACTCACAGTTGTAAGAGCCTAGTCCCAGGAGAAGGAGCAGAAGACTCAGCATCTTCAAGTGATGGCCTCTCCCCTGAGAAAAGGCACTAAGAAGTCCCAGTGTCGACTAGTTG			T					TRBV29-1*01	TRBD1*01		TRBJ1-1*01						TGCAGCGTTGAAGATTATGGGCCGGGCACTGAAGCTTTCTTT	CSVEDYGPGTEAFF																					230																																																																														42	14																	5c03cd94acde910a47c5978b	88				TRBV29	TRBV29-1	TRBJ1	TRBJ1-1	TRBD1	TRBD1
GATCCAGCCCTCAGAACCCAGGGACTCAGCTGTGTACTTCTGTGCCAGCAGTCCCGGGACTGAAGCTTTCTTTGGACAAGGCACCAGACTCACAGTTGTAAGAAGGTCCAGGAGTCCATGGCAGAGTGAGAGCAGATGTGGAATATTCTAGACCAGGCCCTCTGTGAGCATCCCCCAGATGCGATAGTGTCGATGACGTT			T					TRBV12-3*01	TRBD1*01		TRBJ1-1*01						TGTGCCAGCAGTCCCGGGACTGAAGCTTTCTTT	CASSPGTEAFF																					260																																																																														33	11																	5c03cd96acde910a47c59d2c	88				TRBV12	TRBV12-3	TRBJ1	TRBJ1-1	TRBD1	TRBD1
GTCGCCCAGCCCCAACCAGACCTCTCTGTACTTCTGTGCCAGCAGCCCCGTTCCGGGCACTGAAGCTTTCTTTGGACAAGGCACCAGACTCACAGTTGTAGCCAAGGAGCTGGGGGCCCATGGCAGCATCAGGCAGGTGTCTGCCAGTTCTGGGGGCTCCAGGTGGTTTCTCCCCAAGACTGTGGAAAGTCGAGAATCTT			T					TRBV27*01	TRBD1*01		TRBJ1-1*01						TGTGCCAGCAGCCCCGTTCCGGGCACTGAAGCTTTCTTT	CASSPVPGTEAFF																					225																																																																														39	13																	5c03cd96acde910a47c59fb8	88				TRBV27	TRBV27	TRBJ1	TRBJ1-1	TRBD1	TRBD1
CCTGCAGCCAGAAGACTCAGCCCTGTATCTCTGCGCCAGCAGCCAAAGGGGGCCGGGCACTGAAGCTTTCTTTGGACAAGGCACCAGACTCACAGTTGTAAGGAGACAGAGAACCGCACAGCAGAGCAGCCTGCAGCCCATGCTAGCCTCGGGTCTGAGATGGGGCCTCTCCCCCAAGATTACCGAGTGTCGAATATATT			T					TRBV4-1*01	TRBD1*01		TRBJ1-1*01						TGCGCCAGCAGCCAAAGGGGGCCGGGCACTGAAGCTTTCTTT	CASSQRGPGTEAFF																					230																																																																														42	14																	5c03cd96acde910a47c5a001	88				TRBV4	TRBV4-1	TRBJ1	TRBJ1-1	TRBD1	TRBD1
AGAGCAGGGGGACTCGGCCATGTATCTCTGTGCCAGCAGCTTAGGCGGACTCCCGGGAACTGAAGCTTTCTTTGGACAAGGCACCAGACTCACAGTTGTAAGAGGAGGCTGGTGCCCATGGCAGGGTCAGGGCAGGATGGGAGCTTTACCAGATCAGGGTCACTGTGAGACCCCCAAGAGTCTCCAGAGTCGAGTAGATT			T					TRBV7-9*01	TRBD1*01		TRBJ1-1*01						TGTGCCAGCAGCTTAGGCGGACTCCCGGGAACTGAAGCTTTCTTT	CASSLGGLPGTEAFF																					220																																																																														45	15																	5c03cd97acde910a47c5c362	88				TRBV7	TRBV7-9	TRBJ1	TRBJ1-1	TRBD1	TRBD1
GCCTGCAGAGCTTGGGGACTCGGCCATGTATCTCTGTGCCAGCAGCTTACTCCCGGGCACTGAAGCTTTCTTTGGACAAGGCACCAGACTCACAGTTGTATTTTCTCTGTAATCTTATATCTGGGGGACTGGGCAACTTCAGCTTCTGAGAGTTCTGTTGGGGAAAAAGCCCCCAAGAGCCTCCAAGGTCGAATAATATA			T					TRBV11-1*01	TRBD1*01		TRBJ1-1*01						TGTGCCAGCAGCTTACTCCCGGGCACTGAAGCTTTCTTT	CASSLLPGTEAFF																					245																																																																														39	13																	5c03cd98acde910a47c5cfab	88				TRBV11	TRBV11-1	TRBJ1	TRBJ1-1	TRBD1	TRBD1
GGCTGCTCCCTCCCAAACATCTGTGTACTTCTGTGCCAGCAGTTACACAGGGCCGGGCACTGAAGCTTTCTTTGGACAAGGCACCAGACTCACAGTTGTACCACAGGAGAGAAAAGGCCCCACAGCACAGGAGCCCGAGGCTCATGGCAGGAACTGCAGGATGGAGGGGTCCTCTGGGTCTGTGCATTGGTGAAAAGGGC			T					TRBV6-2*01	TRBD1*01		TRBJ1-1*01						TGTGCCAGCAGTTACACAGGGCCGGGCACTGAAGCTTTCTTT	CASSYTGPGTEAFF																					230																																																																														42	14																	5c03cd98acde910a47c5d05e	88				TRBV6	TRBV6-2	TRBJ1	TRBJ1-1	TRBD1	TRBD1
GTCGCCCAGCCCCAACCAGACCTCTCTGTGCTTCTGTGCCAGCAGCCCCGTTCCGGGCACTGAAGCTTTCTTTGGACAAGGCACCAGACTCACAGTTGTAGCCAAGGAGCTGGGGGCCCATGGCAGCATCAGGCAGGTGTCTGCCAGTTCTGGGGGCTCCAGGTGGTTTCTCCCCAAGACTGTGGAAAGTCGAGAATCTT			T					TRBV27*01	TRBD1*01		TRBJ1-1*01						TGTGCCAGCAGCCCCGTTCCGGGCACTGAAGCTTTCTTT	CASSPVPGTEAFF																					211																																																																														39	13																	5c03cd99acde910a47c5e756	88				TRBV27	TRBV27	TRBJ1	TRBJ1-1	TRBD1	TRBD1
GAAGACAGCAGCATATATCTCTGCAGCGTTGATCCTGGAGCCAAGGGGTCCCCGGGGACTGAAGCTTTCTTTGGACAAGGCACCAGACTCACAGTTGTAAGCCTAGTCCCAGGAGAAGGAGCAGAAGACTCAGCATCTTCAAGTGATGGCCTCTCCCCTGAGAAAAGGCCCCCCAAGACTCATTAACGTCGACTACAAA			T					TRBV29-1*01	TRBD2*01		TRBJ1-1*01						TGCAGCGTTGATCCTGGAGCCAAGGGGTCCCCGGGGACTGAAGCTTTCTTT	CSVDPGAKGSPGTEAFF																					160																																																																														51	17																	5c03cd99acde910a47c5ebf8	88				TRBV29	TRBV29-1	TRBJ1	TRBJ1-1	TRBD2	TRBD2
AGTGACCAGTGCCCATCCTGAAGACAGCAGCTTCTACATCTGCAGTGCTAGACCCGGGACTGAAGCTTTCTTTGGACAAGGCACCAGACTCACAGTTGTACCAAGCCCGGAGCCTGGCCCCAGAAGCAGCAGAAGCAGCAGCATCTTCCGTGATGGCCTCACACCACCTTCCCCCAAGACTGACTAAGGTCGACTAACGT			T					TRBV20-1*01	TRBD1*01		TRBJ1-1*01						TGCAGTGCTAGACCCGGGACTGAAGCTTTCTTT	CSARPGTEAFF																					260																																																																														33	11																	5c03cd99acde910a47c5f146	88				TRBV20	TRBV20-1	TRBJ1	TRBJ1-1	TRBD1	TRBD1
CATGAGCCCTGAAGACAGCAGCATATATCTCTGCAGCGTTGAAGATTATGGGCCGGGCACTGAAGCTTTCTTTGGACAAGGCACCAGACTCACAGTTGTAAGAGCCTAGTCCCAGGAGAAGGAGCAGAAGACTCAGCATCTTCAAGTGATGGCCTCTCCCCTGAGAAAAGGCACTAAGAAGTCCCAGTGTCGACTAGTTG			T					TRBV29-1*01	TRBD1*01		TRBJ1-1*01						TGCAGCGTTGAAGATTATGGGCCGGGCACTGAAGCTTTCTTT	CSVEDYGPGTEAFF																					230																																																																														42	14																	5c03cd99acde910a47c5f472	88				TRBV29	TRBV29-1	TRBJ1	TRBJ1-1	TRBD1	TRBD1
CAACATGAGCCCTGAAGACAGCAGCATATATCTCTGCAGCGTTGAGGAACAGCCGGGCACTGAAGCTTTCTTTGGACAAGGCACCAGACTCACAGTTGTATGAGAAAAGGCACTAAGAAGTGAAACTCAAGTTCATCTTTCCTTCCTACAGCGTAGTTCCTTCCCACTCTCCCCCAAGAAATCTCAAAGTCGATTACGCG			T					TRBV29-1*01	TRBD1*01		TRBJ1-1*01						TGCAGCGTTGAGGAACAGCCGGGCACTGAAGCTTTCTTT	CSVEEQPGTEAFF																					226																																																																														39	13																	5c03cd99acde910a47c5f7e3	88				TRBV29	TRBV29-1	TRBJ1	TRBJ1-1	TRBD1	TRBD1
CAACATGAGCCCTGAAGACAGCAGCATATATCTCTGCAGCGTTGTAACACTGCCGGGGACTGAAGCGTTCTTTGGACAAGGCACCAGACTCACAGTTGTAAGCCTAGTCCCAGGAGAAGGAGCAGAAGACTCAGCATCTTCAAGTGATGGCCTCTCCCCTGAGAAAAGGCCCCCCAAGATGGATCAAGGTCGAGGAATCT			T					TRBV29-1*01	TRBD1*01		TRBJ1-1*01						TGCAGCGTTGTAACACTGCCGGGGACTGAAGCGTTCTTT	CSVVTLPGTEAFF																					220																																																																														39	13																	5c03cd99acde910a47c5f932	88				TRBV29	TRBV29-1	TRBJ1	TRBJ1-1	TRBD1	TRBD1
CAACATGAGCCCTGAAGACAGCAGCATATATCTCTGCAGCGTTGTAACACTGCCGGGGACTGAAGCTTTCTTTGGACAAGGCACCAGACTCACAGTTGTAAGAGCCTAGTCCCAGGAGAAGGAGCAGAAGACTCAGCATCTTCAAGTGATGGCCTCTCCCCTGAGAAAAGCCCCCAAGATAACACAGCGTCGAAAATTGA			T					TRBV29-1*01	TRBD1*01		TRBJ1-1*01						TGCAGCGTTGTAACACTGCCGGGGACTGAAGCTTTCTTT	CSVVTLPGTEAFF																					220																																																																														39	13																	5c03cd99acde910a47c60b59	88				TRBV29	TRBV29-1	TRBJ1	TRBJ1-1	TRBD1	TRBD1
GCGCACAGAGCGGGGGGACTCAGCCGTGTATCTCTGTGCCAGCAGCTTAAATCCCGGCACTGAAGCTTTCTTTGGACAAGGCACCAGACTCACAGTTGTACAGAGGAGCCTGGTGCCCATGACAGAGTCAGGGCAGGATGGGAGCTTTACCAGATCAGGGTCACTGTGAGCCCCCAAGACACTACATAGTTGAGTACTCT			T					TRBV7-3*01	TRBD1*01		TRBJ1-1*01						TGTGCCAGCAGCTTAAATCCCGGCACTGAAGCTTTCTTT	CASSLNPGTEAFF																					250																																																																														39	13																	5c03cd99acde910a47c60e0a	88				TRBV7	TRBV7-3	TRBJ1	TRBJ1-1	TRBD1	TRBD1
CACAGAGCAGGGGGACTCGGCCATGTATCTCTGTGCCAGCAGCCCAGTGGGGCCGGGGACTGAAGCTTTCTTTGGACAAGGCACCAGACTCACAGTTGTAACAGGGCCATCCAGCAGAGGAGGCTGGTGCCCATGGCAGGGTCAGGGCAGGATGGGAGCTTTACCAGATCCCCCCAAGATCTTTAATTGTCGATCATCGC			T					TRBV7-9*01	TRBD2*01		TRBJ1-1*01						TGTGCCAGCAGCCCAGTGGGGCCGGGGACTGAAGCTTTCTTT	CASSPVGPGTEAFF																					215																																																																														42	14																	5c03cd9bacde910a47c60eca	88				TRBV7	TRBV7-9	TRBJ1	TRBJ1-1	TRBD2	TRBD2
GGAGCTGGGGGACTCGGCCCTTTATCTTTGCGCCAGCAGCTTGGGTTCGATCCCGGGAACTGAAGCTTTCTTTGGACAAGGCACCAGACTCACAGTTGTAGAGACAAAGCAGCACCCAACAGAGCAGCCTGGAGCCCATGGCACAAAGGGGCAGGCAGCACTGTGTCTGTCCCCCAAGACACTAGAATGTCGACAAACCG			T					TRBV5-1*01	TRBD1*01		TRBJ1-1*01						TGCGCCAGCAGCTTGGGTTCGATCCCGGGAACTGAAGCTTTCTTT	CASSLGSIPGTEAFF																					220																																																																														45	15																	5c03cd9bacde910a47c61009	88				TRBV5	TRBV5-1	TRBJ1	TRBJ1-1	TRBD1	TRBD1
GGAGCTGGGGGACTCGGCCCTTTATCTTTGCGCCAGCAGCTTGGGTTCGATCCCGGGAACTGAAGCTTTCTTTGGACAAGGCACCAGACTCACAGTTGTAGAGACAAAGCAGCACCCAACAGAGCAGCCTGGAGCCCATGGCACAAAGGGGCAGGCAGCACTGTGTCTGTCCCCCAAGACTTGTTAGCGTCGATAAGGCT			T					TRBV5-1*01	TRBD1*01		TRBJ1-1*01						TGCGCCAGCAGCTTGGGTTCGATCCCGGGAACTGAAGCTTTCTTT	CASSLGSIPGTEAFF																					220																																																																														45	15																	5c03cd9bacde910a47c618af	88				TRBV5	TRBV5-1	TRBJ1	TRBJ1-1	TRBD1	TRBD1
CAGCTCCCAGACATCTGTGTACTTCTGTGCCATCAGAGGACAGCCACCCGATCCGGGCACTGAAGCTTTCTTTGGACAAGGCACCAGACTCACAGTTGTACAGGAGACAAAGGGCCACATAGAAGAACAACCTTGTGCCCATTTCAGGTCCAGGCCAGGATCTCATCTCTCCCCCCAAGATACACAAAGGTCGACCATCT			T					TRBV10-3*01	TRBD1*01		TRBJ1-1*01						TGTGCCATCAGAGGACAGCCACCCGATCCGGGCACTGAAGCTTTCTTT	CAIRGQPPDPGTEAFF																					180																																																																														48	16																	5c03cd9bacde910a47c6190f	88				TRBV10	TRBV10-3	TRBJ1	TRBJ1-1	TRBD1	TRBD1
GGACTCGGCCCTTTATCTTTGCGCCAGCAGCTTGACCCCGGGACAGGGACCTCCGGGCACTGAAGCTTTCTTTGGACAAGGCACCAGACTCACAGTTGTATGGAGCCCATGGCACAAAGGGGCAGGCAGCACTGTGTCTGTGCTCAGGGCTTGGTCCTCCTGGGAAAGAGCCCCCAAGAAGCCTTACAGTCGACAATTCC			T					TRBV5-1*01	TRBD1*01		TRBJ1-1*01						TGCGCCAGCAGCTTGACCCCGGGACAGGGACCTCCGGGCACTGAAGCTTTCTTT	CASSLTPGQGPPGTEAFF																					171																																																																														54	18																	5c03cd9bacde910a47c61df0	88				TRBV5	TRBV5-1	TRBJ1	TRBJ1-1	TRBD1	TRBD1
CAACATGAGCCCTGAAGACAGCAGCATATATCTCTGCAGCGTTGTAACACTGCCGGGGACTGAAGCTTTCTTTGGACAAGGCACCAGACTCACAGTTGTACAGCACTGAACACAGAGCTTAGTCCCAGGAGAAGGAGCAGAAGACTCAGCATCTTCAAGTGATGGCCTCTCCCCTGAGAAAAGCTAGCGTCGAATACACA			T					TRBV29-1*01	TRBD1*01		TRBJ1-1*01						TGCAGCGTTGTAACACTGCCGGGGACTGAAGCTTTCTTT	CSVVTLPGTEAFF																					220																																																																														39	13																	5c03cd9bacde910a47c63044	88				TRBV29	TRBV29-1	TRBJ1	TRBJ1-1	TRBD1	TRBD1
GTCGCCCAGCCCCAACCAGACCTCTCTGTACTTCTGTGCCAGCAGCCCCGTTCCGGGCACTGAAGCTTTCTTTGGACAAGGCACCAGACTCACAGTTGTAAGGCAAAGGACCACATAGCCAAGGAGCTGGGGGCCCATGGCAGCATCAGGCAGGTGTCTGCCAGTTCTGGCCCCCAAGAGCACTTATCGTCGATGAACCC			T					TRBV27*01	TRBD1*01		TRBJ1-1*01						TGTGCCAGCAGCCCCGTTCCGGGCACTGAAGCTTTCTTT	CASSPVPGTEAFF																					225																																																																														39	13																	5c03cd9dacde910a47c63a6d	88				TRBV27	TRBV27	TRBJ1	TRBJ1-1	TRBD1	TRBD1
GCTGGGGGACTCGGCCCTTTATCTTTGCGCCAGCAACCTTAATGCCCAGGTCCCGGGGACTGAAGCTTTCTTTGGACAAGGCACCAGACTCACAGTTGTAAGGAGACAAAGCAGCACCCAACAGAGCAGCCTGGAGCCCATGGCACAAAGGGGCAGGCAGCACTGTGTCTCCCCCAAGAGAATAGACCGTCGATCACTTT			T					TRBV5-1*01	TRBD1*01		TRBJ1-1*01						TGCGCCAGCAACCTTAATGCCCAGGTCCCGGGGACTGAAGCTTTCTTT	CASNLNAQVPGTEAFF																					175																																																																														48	16																	5c03cd9dacde910a47c64845	88				TRBV5	TRBV5-1	TRBJ1	TRBJ1-1	TRBD1	TRBD1
AGTGACCAGTGCCCATCCTGAAGACAGCAGCTTCTACATCTGCAGTGCTAGACCCGGGACTGAAGCTTTCTTTGGACAAGGCACCAGACTCACAGTTGTACCAAGCCCGGAGCCTGGCCCCAGAAGCAGCAGAAGCAGCAGCATCTTCCGTGATGGCCTCACACCACCTTCCCCCAAGACTGACTAAGGTCGACTAACGT			T					TRBV20-1*01	TRBD1*01		TRBJ1-1*01						TGCAGTGCTAGACCCGGGACTGAAGCTTTCTTT	CSARPGTEAFF																					260																																																																														33	11																	5c03cd9dacde910a47c656ac	88				TRBV20	TRBV20-1	TRBJ1	TRBJ1-1	TRBD1	TRBD1
GGAGTTGGCTGCTCCCTCCCAGACATCTGTGTACTTCTGTGCCAGCAGTTCCCCCGGGACAGAAGCTTTCTTTGGACAAGGCACCAGACTCACAGTTGTAAGAGGAAAGGCTGCACAGCACAGGAGGCTGATGCTCATGGCAGGTGCTCCAGGACGGAGGGGTCTTCTGTATCTGTGCATTGATGAAAGGGGAACAGCCC			T					TRBV6-6*03			TRBJ1-1*01						TGTGCCAGCAGTTCCCCCGGGACAGAAGCTTTCTTT	CASSSPGTEAFF																					255																																																																														36	12																	5c03cd9dacde910a47c656e4	88				TRBV6	TRBV6-6	TRBJ1	TRBJ1-1
GCGCACAGAGCGGGGGGACTCAGCCGTGTATCTCTGTGCCAGCAGGACCGGGCCGGGCACTGAAGCTTTCTTTGGACAAGGCACCAGACTCACAGTTGTACCAGCAGAGGAGCCTGGTGCCCATGACAGAGTCAGGGCAGGATGGGAGCTTTACCAGATCAGGGTCACTGTCCCCCAAGAATCAGACTGTCGATTAGTGC			T					TRBV7-3*01	TRBD1*01		TRBJ1-1*01						TGTGCCAGCAGGACCGGGCCGGGCACTGAAGCTTTCTTT	CASRTGPGTEAFF																					225																																																																														39	13																	5c03cd9dacde910a47c65798	88				TRBV7	TRBV7-3	TRBJ1	TRBJ1-1	TRBD1	TRBD1
TGAAGACAGCAGCATATATCTCTGCAGCGTTGATCCTGGAGCCAAGGGGTCCCCGGGGACTGAAGCTTTCTTTGGACAAGGCACCAGACTCACAGTTGTAAGCCTAGTCCCAGGAGAAGGAGCAGAAGACTCAGCATCTTCAAGTGATGGCCTCTCCCCTGAGAAAAGGCCCCCCAAGACTCATTAACGTCGACTACAAA			T					TRBV29-1*01	TRBD2*01		TRBJ1-1*01						TGCAGCGTTGATCCTGGAGCCAAGGGGTCCCCGGGGACTGAAGCTTTCTTT	CSVDPGAKGSPGTEAFF																					165																																																																														51	17																	5c03cda0acde910a47c66d6e	88				TRBV29	TRBV29-1	TRBJ1	TRBJ1-1	TRBD2	TRBD2
CAACATGAGCCCTGAAGACAGCAGCATATATCTCTGCAGCGTTGTAACACTGCCGGGGACTGAAGCTTTCTTTGGACAAGGCACCAGACTCACAGTTGTAAGAGCCTAGTCCCAGGAGAAGGAGCAGAAGACTCAGCATCTTCAAGTGATGGCCTCTCCCCTGAGAAAAGCCCCCAAGAGCGTCGATCGTCGACCAATGC			T					TRBV29-1*01	TRBD1*01		TRBJ1-1*01						TGCAGCGTTGTAACACTGCCGGGGACTGAAGCTTTCTTT	CSVVTLPGTEAFF																					220																																																																														39	13																	5c03cda0acde910a47c675c2	88				TRBV29	TRBV29-1	TRBJ1	TRBJ1-1	TRBD1	TRBD1
CCTTCAGCCAGAAGACTCAGCCCTGTATCTCTGCGCCAGCAGCCAAAGGGGGCCGGGCACTGAAGCTTTCTTTGGACAAGGCACCAGACTCACAGTTGTAAGGAGACAGAGAACCGCACAGCAGAGCAGCCTGCAGCCCATGCTAGCCTCGGGTCTGAGATGGGGCCTCTCCCCCAAGAGCGTTAATTGTCGACGACGGG			T					TRBV4-1*01	TRBD1*01		TRBJ1-1*01						TGCGCCAGCAGCCAAAGGGGGCCGGGCACTGAAGCTTTCTTT	CASSQRGPGTEAFF																					216																																																																														42	14																	5c03cda0acde910a47c677fa	88				TRBV4	TRBV4-1	TRBJ1	TRBJ1-1	TRBD1	TRBD1
GCCAGAAGACTCGGCCCTGTATCTCTGCGCCAGCAGCCAAAATTCGGAGTGGCCAGGGACTGAAGCTTTCTTTGGACAAGGCACCAGACTCACAGTTGTAAGGAGACAGAGAACCGCACAGCAGAGCAGCCTGCAGCCCATGCTAGCCTCGGGTCTGAGATGGGGCCTCTCCCCCAAGATTATTTAACGTCGATGAACGT			T					TRBV4-3*01	TRBD2*02		TRBJ1-1*01						TGCGCCAGCAGCCAAAATTCGGAGTGGCCAGGGACTGAAGCTTTCTTT	CASSQNSEWPGTEAFF																					201																																																																														48	16																	5c03cda0acde910a47c67b5d	88				TRBV4	TRBV4-3	TRBJ1	TRBJ1-1	TRBD2	TRBD2
GGGGGACTCAGCTTTGTATTTCTGTGCCAGCAGCGTAGGCCCCCCGGAGGGCCCCGGCACTGAAGCTTTCTTTGGACAAGGCACCAGACTCACAGTTGTAAGACAAAAGGCCACACAGCAGAGGAGCCTGAAGCCCATGGCAGGATCTCCTAGCTTGGGGCTGGTGTCTCTCCCCCAAGATTTTAAAAGTCGAGTAATGC			T					TRBV9*01	TRBD2*02		TRBJ1-1*01						TGTGCCAGCAGCGTAGGCCCCCCGGAGGGCCCCGGCACTGAAGCTTTCTTT	CASSVGPPEGPGTEAFF																					190																																																																														51	17																	5c03cda0acde910a47c67cf3	88				TRBV9	TRBV9	TRBJ1	TRBJ1-1	TRBD2	TRBD2
CTTGGAGCTGGGGGACTCGGCCCTTTATCTTTGCGCCAGCAGCTTGGTTAGGCCGGGGACTGAAGCTTTCTTTGGACAAGGCACCAGACTCACAGTTGTAAGACAAAGCAGCACCCAACAGAGCAGCCTGGAGCCCATGGCACAAAGGGGCAGGCAGCACTGTGTCTGTCCCCCCAAGAAATTAGATAGTCGAAAAATCT			T					TRBV5-1*01	TRBD1*01		TRBJ1-1*01						TGCGCCAGCAGCTTGGTTAGGCCGGGGACTGAAGCTTTCTTT	CASSLVRPGTEAFF																					235																																																																														42	14																	5c03cda2acde910a47c69ba5	88				TRBV5	TRBV5-1	TRBJ1	TRBJ1-1	TRBD1	TRBD1
GCCAGAAGACTCGGCCCTGTATCTCTGCGCCAGCAGCCAAAATTCGGAGTGGCCAGGGACTGAAGCTTTCTTTGGACAAGGCACCAGACTCACAGTTGTAGACAGAGAACCGCACAGCAGAGCAGCCTGCAGCCCATGCTAGCCTCGGGTCTGAGATGGGGCCTCTGACTCCCCCAAGAGTTTTTAGCGTCGATTACACC			T					TRBV4-3*01	TRBD2*02		TRBJ1-1*01						TGCGCCAGCAGCCAAAATTCGGAGTGGCCAGGGACTGAAGCTTTCTTT	CASSQNSEWPGTEAFF																					201																																																																														48	16																	5c03cda2acde910a47c6a281	88				TRBV4	TRBV4-3	TRBJ1	TRBJ1-1	TRBD2	TRBD2
GATCCAGCCCTCAGAACCCAGGGACTCAGCTGTGTACTTCTGTGCCAGCAGTCCCGGGACTGAAGCTTTCTTTGGACAAGGCACCAGACTCACAGTTGTAGAAGGTCCAGGAGTCCATGGCAGAGTGAGAGCAGATGTGGAATATTCTAGACCAGGCCCTCTGTGAGCATCCCCCAAGATCTGTAAAAGTCGACTATAAT			T					TRBV12-3*01	TRBD1*01		TRBJ1-1*01						TGTGCCAGCAGTCCCGGGACTGAAGCTTTCTTT	CASSPGTEAFF																					260																																																																														33	11																	5c03cda2acde910a47c6a3dc	88				TRBV12	TRBV12-3	TRBJ1	TRBJ1-1	TRBD1	TRBD1
GCAGCCAGAAGACTCGGCCCTGTATCTCTGCGCCAGCAGCCAACTGACAGCCCCCGGCACTGAAGCTTTCTTTGGACAAGGCACCAGACTCACAGTTGTAAGGAGACAGAGAACCGCACAGCAGAGCAGCCTGCAGCCCATGCTAGCCTCGGGTCTGAGATGGGGCCTCTCCCCCAAGAAGTTGCATCGTCGAATACTGG			T					TRBV4-3*01	TRBD1*01		TRBJ1-1*01						TGCGCCAGCAGCCAACTGACAGCCCCCGGCACTGAAGCTTTCTTT	CASSQLTAPGTEAFF																					215																																																																														45	15																	5c03cda2acde910a47c6a84f	88				TRBV4	TRBV4-3	TRBJ1	TRBJ1-1	TRBD1	TRBD1
GCGCACAGAGCGGGGGGACTCAGCCGTGTATCTCTGTGCCAGCAGCTTTCTGCCAGGTACTGAAGCTTTCTTTGGACAAGGCACCAGACTCACAGTTGTAAGACTCCAGCACCTGTGTGATCTGCGGAGACACAAGTTGAGAACAGGATGAGGAAAACAGTTGTACTCATCCCCCCAAGAGTTGAAATGTCGACGATCCC			T					TRBV7-3*01			TRBJ1-1*01						TGTGCCAGCAGCTTTCTGCCAGGTACTGAAGCTTTCTTT	CASSFLPGTEAFF																					240																																																																														39	13																	5c03cda3acde910a47c6bccf	88				TRBV7	TRBV7-3	TRBJ1	TRBJ1-1
CAACATGAGCCCTGAAGACAGCAGCATATATCTCTGCAGCGTTGTAACACTGCCGGGGACTGAAGCTTTCTTTGGACAAGGCACCAGACTCACAGTTGTAGAGCCTAGTCCCAGGAGAAGGAGCAGAAGACTCAGCATCTTCAAGTGATGGCCTCTCCCCTGAGAAAAAACCCCCAAGATTTTAAAACGTCGATAACACG			T					TRBV29-1*01	TRBD1*01		TRBJ1-1*01						TGCAGCGTTGTAACACTGCCGGGGACTGAAGCTTTCTTT	CSVVTLPGTEAFF																					220																																																																														39	13																	5c03cda3acde910a47c6c8f2	88				TRBV29	TRBV29-1	TRBJ1	TRBJ1-1	TRBD1	TRBD1
GGCTGCTCCCTCCCAAACATCTGTGTACTTCTGTGCCAGCAGTTACACAGGGCCGGGCACTGAAGCTTTCTTTGGACAAGGCACCAGACTCACAGTTGTACCACAGGAGAGAAAAGGCCCCACAGCACAGGAGCCCGAGGCTCATGGCAGGAACTGCAGGATGGAGGGGTCCTCTGGGTCTGTGCATTGGTGAAAAGGGC			T					TRBV6-2*01	TRBD1*01		TRBJ1-1*01						TGTGCCAGCAGTTACACAGGGCCGGGCACTGAAGCTTTCTTT	CASSYTGPGTEAFF																					230																																																																														42	14																	5c03cda3acde910a47c6c9c7	88				TRBV6	TRBV6-2	TRBJ1	TRBJ1-1	TRBD1	TRBD1
GCAGCCAGAAGACTCGGCCCTGTATCTCTGCGCCAGCAGCCAACTGACAGCCCCCGGCACTGAAGCTTTCTTTGGACAAGGCACCAGACTCACAGTTGTAAGGAGACAGAGAACCGCACAGCAGAGCAGCCTGCAGCCCATGCTAGCCTCGGGTCTGAGATGGGGCCTCTCCCCCAAGAAGTTGCATCGTCGAATACTGG			T					TRBV4-3*01	TRBD1*01		TRBJ1-1*01						TGCGCCAGCAGCCAACTGACAGCCCCCGGCACTGAAGCTTTCTTT	CASSQLTAPGTEAFF																					215																																																																														45	15																	5c03cda5acde910a47c6d9f9	88				TRBV4	TRBV4-3	TRBJ1	TRBJ1-1	TRBD1	TRBD1
AGTGACCAGTGCCCATCCTGAAGACAGCAGCTTCTACATCTGCAGTGCTAGACCCGGGACTGAAGCTTTCTTTGGACAAGGCACCAGACTCACAGTTGTAGCCCGGAGCCTGGCCCCAGAAGCAGCAGAAGCAGCAGCATCTTCCGTGATGGCCTCACACCACCTTCTCTCCCCCAAGATCTTTTAACGTCGATAAGTTT			T					TRBV20-1*01	TRBD1*01		TRBJ1-1*01						TGCAGTGCTAGACCCGGGACTGAAGCTTTCTTT	CSARPGTEAFF																					260																																																																														33	11																	5c03cda5acde910a47c6dcd4	88				TRBV20	TRBV20-1	TRBJ1	TRBJ1-1	TRBD1	TRBD1
CACAGAGCAGGGGGACTCGGCCATGTATCTCTGTGCCAGCAGCCCAGTGGGGCCGGGGACTGAAGCTTTCTTTGGACAAGGCACCAGACTCACAGTTGTAACAGGGCCATCCAGCAGAGGAGGCTGGTGCCCATGGCAGGGTCAGGGCAGGATGGGAGCTTTACCAGATCCCCCCAAGATCTTTAATTGTCGATCATCGC			T					TRBV7-9*01	TRBD2*01		TRBJ1-1*01						TGTGCCAGCAGCCCAGTGGGGCCGGGGACTGAAGCTTTCTTT	CASSPVGPGTEAFF																					215																																																																														42	14																	5c03cda5acde910a47c6e2b1	88				TRBV7	TRBV7-9	TRBJ1	TRBJ1-1	TRBD2	TRBD2
TTCCCTGGAGCTTGGTGACTCTGCTGTGTATTTCTGTGCCAGCAGCCAATCTCCTGGCACTGAAGCTTTCTTTGGACAAGGCACCAGACTCACAGTTGTATGCAGCCCATGGCAGAGTGAGGCAGACCAGGCAAGGCCCAGGGCAGGATTCTGGTCTGCAGTGGTGAGAGCCCCCAAGAACTGGAATAGTCGATAAACTC			T					TRBV3-1*01			TRBJ1-1*01						TGTGCCAGCAGCCAATCTCCTGGCACTGAAGCTTTCTTT	CASSQSPGTEAFF																					248																																																																														39	13																	5c03cda5acde910a47c6ec0a	88				TRBV3	TRBV3-1	TRBJ1	TRBJ1-1
GGCTGCTCCCTCCCAAACATCTGTGTACTTCTGTGCCAGCAGTTACAGGGGGCCGGGCACTGAAGCTTTCTTTGGACAAGGCACCAGACTCACAGTTGTAGGAGCCCGAGGCTCATGGCAGGAACTGCAGGATGGAGGGGTCCTCTGGGTCTGTGCATTGGTGAAAAGGGCCCCCAAGATAAGCTATAGTCGACGAAGCT			T					TRBV6-2*01	TRBD1*01		TRBJ1-1*01						TGTGCCAGCAGTTACAGGGGGCCGGGCACTGAAGCTTTCTTT	CASSYRGPGTEAFF																					230																																																																														42	14																	5c03cda5acde910a47c6f4f5	88				TRBV6	TRBV6-2	TRBJ1	TRBJ1-1	TRBD1	TRBD1
AAGATCCAGCCCTCAGAACCCAGGGACTCCTGTGTACTTCTGTGCCAGCAGTCCCGGGACTGAAGCTTTCTTTGGACAAGGCACCAGACTCACAGTTGTAGAAGGTCCAGGAGTCCATGGCAGAGTGAGAGCAGATGTGGAATATTCTAGACCAGGCCCTCTGTGAGCATCCCCCAAGATCTCTCAATGTCGAGCAGAGG			T					TRBV12-3*01	TRBD1*01		TRBJ1-1*01						TGTGCCAGCAGTCCCGGGACTGAAGCTTTCTTT	CASSPGTEAFF																					236																																																																														33	11																	5c03cda5acde910a47c6f7bd	88				TRBV12	TRBV12-3	TRBJ1	TRBJ1-1	TRBD1	TRBD1
TGTGAGCACCTTGGAGCTGGGGGACTCGGCCCTTTATCTTTGCGCCAGCAGCCCAGGGACTGAAGCTTTCTTTGGACAAGGCACCAGACTCACAGTTGTAGAGACAAAGCAGCACCCAACAGAGCAGCCTGGAGCCCATGGCACAAAGGGGCAGGCAGCACTGTGTCTGTCCCCCAAGAGGATTCATAGTCGATCACCTA			T					TRBV5-1*01	TRBD1*01		TRBJ1-1*01						TGCGCCAGCAGCCCAGGGACTGAAGCTTTCTTT	CASSPGTEAFF																					260																																																																														33	11																	5c03cda7acde910a47c700dc	88				TRBV5	TRBV5-1	TRBJ1	TRBJ1-1	TRBD1	TRBD1
GATCCAGCCCTCAGAACCCAGGGACTCAGCTGTGTACTTCTGTGCCAGCAGTCCCGGGACTGAAGCTTTCTTTGGACAAGGCACCAGACTCACAGTTGTAGAAGGTCCAGGAGTCCATGGCAGAGTGAGAGCAGATGTGGAATATTGTAGACCAGGCCCTCTGTGAGCATCCCCCAAGACCCCATACTGTCGATCACGCT			T					TRBV12-3*01	TRBD1*01		TRBJ1-1*01						TGTGCCAGCAGTCCCGGGACTGAAGCTTTCTTT	CASSPGTEAFF																					260																																																																														33	11																	5c03cda8acde910a47c70fce	88				TRBV12	TRBV12-3	TRBJ1	TRBJ1-1	TRBD1	TRBD1
CAACATGAGCCCTGAAGACAGCAGCATATATCTCTGCAGCGTTGTAACACTGCCGGGGACTGAAGCTTTCTTTGGACAAGGCACCAGACTCACAGTTGTAGACAGCACTGAACACAGAGCCTAGTCCCAGGAGAAGGAGCAGAAGACTCAGCATCTTCAAGTGATGGCCTGTCCCCTGAGAAAATAAAGTCGATGACGTT			T					TRBV29-1*01	TRBD1*01		TRBJ1-1*01						TGCAGCGTTGTAACACTGCCGGGGACTGAAGCTTTCTTT	CSVVTLPGTEAFF																					220																																																																														39	13																	5c03cda8acde910a47c711b0	88				TRBV29	TRBV29-1	TRBJ1	TRBJ1-1	TRBD1	TRBD1
GATCCAGCCCTCAGAACCCAGGGACTCAGCTGTGTACTTCTGTGCCAGCAGTCCCGGGACTGAAGCTTTCTTTGGACAAGGCACCAGACTCACAGTTGTAGAAGGTCCAGGAGTCCATGGCAGAGTGAGAGCAGATGTGGAATATTCTAGACCAGGCCCTCTGTGAGCATCCCCCAAGAAGTCATAATGTCGAATAAGAT			T					TRBV12-3*01	TRBD1*01		TRBJ1-1*01						TGTGCCAGCAGTCCCGGGACTGAAGCTTTCTTT	CASSPGTEAFF																					260																																																																														33	11																	5c03cda8acde910a47c71793	88				TRBV12	TRBV12-3	TRBJ1	TRBJ1-1	TRBD1	TRBD1
TGTGAGCACCTTGGAGCTGGGGGACTCGGCCCTTTATCTTTGCGCCAGCAGCCCAGGGACTGAAGCTTTCTTTGGACAAGGCACCAGACTCACAGTTGTAAGTGGAAGACACAGGGGTGAGGACAGGCTCAGAATGGGGCGCTATCCTGTCTGCAGGGACTCACCTGCTCCCCCAAGAATACGAAAATGTCGAGTACCGG			T					TRBV5-1*01	TRBD1*01		TRBJ1-1*01						TGCGCCAGCAGCCCAGGGACTGAAGCTTTCTTT	CASSPGTEAFF																					260																																																																														33	11																	5c03cda8acde910a47c71bd0	88				TRBV5	TRBV5-1	TRBJ1	TRBJ1-1	TRBD1	TRBD1
GCCCTCAGAACCCAGGGACTCAGCTGTGTACTTCTGTGCCAGCAGTTTACGTCCAGGGACTGAAGCTTTCTTTGGACAAGGCACCAGACTCACAGTTGTAAGGGTCCAGGAGCCCATGGCAGAGTGAGAGCAGATGTGGAATATTCCAGACCAGGCCCTCTGTGAACATGCCCCCAAGATATCGCATAGTCGAGAACAAG			T					TRBV12-3*01	TRBD1*01		TRBJ1-1*01						TGTGCCAGCAGTTTACGTCCAGGGACTGAAGCTTTCTTT	CASSLRPGTEAFF																					245																																																																														39	13																	5c03cda9acde910a47c737fa	88				TRBV12	TRBV12-3	TRBJ1	TRBJ1-1	TRBD1	TRBD1
AGAGCAGGGGGACTCGGCCATGTATCTCTGTGCCAGCAGCTTAGGCGGACTCCCGGGAACTGAAGCTTTCTTTGGACAAGGCACCAGACTCACAGTTGTAAGAGGAGGCTGGTGCCCATGGCAGGGTCAGGGCAGGATGGGAGCTTTACCAGATCAGGGTCACTGTGAGACCCCCAAGAGTCTCCAGAGTCGAGTAGATT			T					TRBV7-9*01	TRBD1*01		TRBJ1-1*01						TGTGCCAGCAGCTTAGGCGGACTCCCGGGAACTGAAGCTTTCTTT	CASSLGGLPGTEAFF																					220																																																																														45	15																	5c03cdabacde910a47c74a6d	88				TRBV7	TRBV7-9	TRBJ1	TRBJ1-1	TRBD1	TRBD1
AGTGACCAGTGCCCATCCTGAAGACAGCAGCTTCTACATCTGCAGTGCTAGCCCGGGAACTGAAGCTTTCTTTGGACAAGGCACCAGACTCACAGTTGTAGCCCGGAGCCTGGCCCCAGAAGCAGCAGAAGCAGCAGCATCTTCCGTGATGGCCTCACACCACCTTCTCTCCCCCA			T					TRBV20-1*02	TRBD1*01		TRBJ1-1*01						TGCAGTGCTAGCCCGGGAACTGAAGCTTTCTTT	CSASPGTEAFF																					260																																																																														33	11																	5c03cdabacde910a47c75873	88				TRBV20	TRBV20-1	TRBJ1	TRBJ1-1	TRBD1	TRBD1
GGAGCTGGGGGACTCGGCCCTTTATCTTTGCGCCAGCAGCTTGGGTTCGATCCCGGGAACTGAAGCTTTCTTTGGACAAGGCACCAGACTCACAGTTGTAAGGAGACAAAGCAGCACCCAACAGAGCAGCCTGGAGCCCATGGCACAAAGGGGCAGGCAGCACTGTGTCTCCCCCAAGATAGCTGAAGGTCGAATAGATA			T					TRBV5-1*01	TRBD1*01		TRBJ1-1*01						TGCGCCAGCAGCTTGGGTTCGATCCCGGGAACTGAAGCTTTCTTT	CASSLGSIPGTEAFF																					220																																																																														45	15																	5c03cdabacde910a47c75a9d	88				TRBV5	TRBV5-1	TRBJ1	TRBJ1-1	TRBD1	TRBD1
GCGCACACAGCAGGAGGACTCGGCCGTGTATCTCTGTGCCAGCAGCACCTCCCCGGGGACTGAAGCTTTCTTTGGACAAGGCACCAGACTCACAGTTGTACAGAAGAGGAGCCTGGTGCCCATGGCAGGGTCAGGGCAGGATGGGAGCTTTACCAGATCAGGATCACTGTCCCCCAAGATCTAAGATAGTCGACTACTCT			T					TRBV7-2*01	TRBD1*01		TRBJ1-1*01						TGTGCCAGCAGCACCTCCCCGGGGACTGAAGCTTTCTTT	CASSTSPGTEAFF																					230																																																																														39	13																	5c03cdabacde910a47c75e7b	88				TRBV7	TRBV7-2	TRBJ1	TRBJ1-1	TRBD1	TRBD1
TGAAGACAGCAGCATATATCTCTGCAGCGTTGATCCTGGAGCCAAGGGGTCCCCGGGGACTGAAGCTTTCTTTGGACAAGGCACCAGACTCACAGTTGTAAGCCTAGTCCCAGGAGAAGGAGCAGAAGACTCAGCATCTTCAAGTGATGGCCTCTCCCCTGAGAAAAGGCCCCCCAAGACTCATTAACGTCGACTACAAA			T					TRBV29-1*01	TRBD2*01		TRBJ1-1*01						TGCAGCGTTGATCCTGGAGCCAAGGGGTCCCCGGGGACTGAAGCTTTCTTT	CSVDPGAKGSPGTEAFF																					165																																																																														51	17																	5c03cdabacde910a47c7651f	88				TRBV29	TRBV29-1	TRBJ1	TRBJ1-1	TRBD2	TRBD2
AGAGCAGGGGGACTCGGCCATGTATCTCTGTGCCAGCAGCTTAGGCGGACTCCCGGGAACTGAAGCTTTCTTTGGACAAGGCACCAGACTCACAGTTGTAAGAGGAGGCTGGTGCCCATGGCAGGGTCAGGGCAGGATGGGAGCTTTACCAGATCAGGGTCACTGTGAGACCCCCAAGAGTCTCCAGAGTCGAGTAGATT			T					TRBV7-9*01	TRBD1*01		TRBJ1-1*01						TGTGCCAGCAGCTTAGGCGGACTCCCGGGAACTGAAGCTTTCTTT	CASSLGGLPGTEAFF																					220																																																																														45	15																	5c03cdabacde910a47c7664b	88				TRBV7	TRBV7-9	TRBJ1	TRBJ1-1	TRBD1	TRBD1
GGAGCTGGGGGACTCGGCCCTTTATCTTTGCGCCAGCAGCTTGGGTTCGATCCCGGGAACTGAAGCTTTCTTTGGACAAGGCACCAGACTCACAGTTGTAAGGAGACAAAGCAGCACCCAACAGAGCAGCCTGGAGCCCATGGCACAAAGGGGCAGGCAGCACTGTGTCTCCCCCAAGAAATGTCAAGGTCGACGAAACC			T					TRBV5-1*01	TRBD1*01		TRBJ1-1*01						TGCGCCAGCAGCTTGGGTTCGATCCCGGGAACTGAAGCTTTCTTT	CASSLGSIPGTEAFF																					220																																																																														45	15																	5c03cdabacde910a47c76789	88				TRBV5	TRBV5-1	TRBJ1	TRBJ1-1	TRBD1	TRBD1
GTCGGCTGCTCCCTCCCAGACATCTGTGTACTTCTGTGCCAGCAGTTCCCTCCCTGGGACTGAAGCTTTCTTTGGACAAGGCACCAGACTCACAGTTGTACTCATGGCAGATGCTGCATGACGGAGGGGTCTTCTGTATCTGTGCATTGATGAAAGGGGAGCAGGACTCCCCCCCAAGACTCTACAGGGTCGACGATTCT			T					TRBV6-5*01	TRBD2*02		TRBJ1-1*01						TGTGCCAGCAGTTCCCTCCCTGGGACTGAAGCTTTCTTT	CASSSLPGTEAFF																					235																																																																														39	13																	5c03cdabacde910a47c768c3	88				TRBV6	TRBV6-5	TRBJ1	TRBJ1-1	TRBD2	TRBD2
CAACATGAGCCCTGAAGACAGCAGCATATATCTCTGCAGCGTTGAGGAACAGCCGGGCACTGAAGCTTTCTTTGGACAAGGCACCAGACTCACAGTTGTATGAGAAAAGGCACTAAGAAGTGAAACTCAAGTTCATCTTTCCTTCCTACAGCGTAGTTCCTTCCCACTCTCCCCCAAGAAATCTCAAAGTCGATTACGCG			T					TRBV29-1*01	TRBD1*01		TRBJ1-1*01						TGCAGCGTTGAGGAACAGCCGGGCACTGAAGCTTTCTTT	CSVEEQPGTEAFF																					226																																																																														39	13																	5c03cdadacde910a47c77c56	88				TRBV29	TRBV29-1	TRBJ1	TRBJ1-1	TRBD1	TRBD1
CCTTCAGCCAGAAGACTCAGCCCTGTATCTCTGCGCCAGCAGCCAAAGGGGGCCGGGCACTGAAGCTTTCTTTGGACAAGGCACCAGACTCACAGTTGTAAGGAGACAGAGAACCGCACAGCAGAGCAGCCTGCAGCCCATGCTAGCCTCGGGTCTGAGATGGGGCCTCTCCCCCAAGAGCGTTAATTGTCGACGACGGG			T					TRBV4-1*01	TRBD1*01		TRBJ1-1*01						TGCGCCAGCAGCCAAAGGGGGCCGGGCACTGAAGCTTTCTTT	CASSQRGPGTEAFF																					216																																																																														42	14																	5c03cdadacde910a47c77fcd	88				TRBV4	TRBV4-1	TRBJ1	TRBJ1-1	TRBD1	TRBD1
CAACATGAGCCCTGAAGACAGCAGCATATATCTCTGCAGCGTTGTAACACTGCCGGGGACTGAAGCTTTCTTTGGACAAGGCACCAGACTCACAGTTGTACAGCACTGAACACAGAGCCTAGTCCCAGGAGAAGGAGCAGAAGACTCAGCATCTTCAAGTGATGGCCTCTCCCCTGAGAAAAGCTAGCGTCGAATACACA			T					TRBV29-1*01	TRBD1*01		TRBJ1-1*01						TGCAGCGTTGTAACACTGCCGGGGACTGAAGCTTTCTTT	CSVVTLPGTEAFF																					220																																																																														39	13																	5c03cdadacde910a47c78314	88				TRBV29	TRBV29-1	TRBJ1	TRBJ1-1	TRBD1	TRBD1
GTCGGCTGCTCCCTCCCAAACATCTGTGTACTTCTGTGCCAGCAGTTACGCCCCGGGGACTGAAGCTTTCTTTGGACAAGGCACCAGACTCACAGTTGTACAGCACAGGAGCCCGAGGCTCATGGCAGGAACTGCAGGATGGAGGGGTCCTCTGGGTCTGTGCATTGGTGCCCCCAAGACATGTCAGCGTCGAGAACGCG			T					TRBV6-2*01	TRBD1*01		TRBJ1-1*01						TGTGCCAGCAGTTACGCCCCGGGGACTGAAGCTTTCTTT	CASSYAPGTEAFF																					245																																																																														39	13																	5c03cdadacde910a47c783fc	88				TRBV6	TRBV6-2	TRBJ1	TRBJ1-1	TRBD1	TRBD1
GGGGGACTCAGCTTTGTATTTCTGTGCCAGCAGCGTAGGCCCCCCGGAGGGCCCCGGCACTGAAGCTTTCTTTGGACAAGGCACCAGACTCACAGTTGTAAGACAAAAGGCCACACAGCAGAGGAGCCTGAAGCCCATGGCAGGATCTCCTAGCTTGGGGCTGGTGTCTCTCCCCCAAGATTTTAAAAGTCGAGTAATGC			T					TRBV9*01	TRBD2*02		TRBJ1-1*01						TGTGCCAGCAGCGTAGGCCCCCCGGAGGGCCCCGGCACTGAAGCTTTCTTT	CASSVGPPEGPGTEAFF																					190																																																																														51	17																	5c03cdadacde910a47c78dd5	88				TRBV9	TRBV9	TRBJ1	TRBJ1-1	TRBD2	TRBD2
ACAGCAGGAGGACTCGGCCGTGTATCTCTGTGCCAGCAGCCTCAGGACACCGCCGGGTACTGAAGCTTTCTTTGGACAAGGCACCAGACTCACAGTTGTAAGGAGCCTGGTGCCCATGGCAGGGTCAGGGCAGGATGGGAGCTTTACCAGATCAGGATCACTGTGAGCAGCCCCCAAGAGATTCCAAGGTCGAATACTAT			T					TRBV7-2*01	TRBD1*01		TRBJ1-1*01						TGTGCCAGCAGCCTCAGGACACCGCCGGGTACTGAAGCTTTCTTT	CASSLRTPPGTEAFF																					200																																																																														45	15																	5c03cdafacde910a47c79b0c	88				TRBV7	TRBV7-2	TRBJ1	TRBJ1-1	TRBD1	TRBD1
CACAGAGCAGCGGGACTCGGCCATGTATCGCTGTGCCAGCAGCATCGGACCCCCGGGCACTGAAGCTTTCTTTGGACAAGGCACCAGACTCACAGTTGTAGACTTTGTACCTGGGAGACTGGGAGACTCCAGCACCTGTGTGATCTGTCCCTAGGAAACCCAGGACCACCCCCCCAAGACACTTCACGGTCGATAAAGGC			T					TRBV7-6*01	TRBD1*01		TRBJ1-1*01						TGTGCCAGCAGCATCGGACCCCCGGGCACTGAAGCTTTCTTT	CASSIGPPGTEAFF																					215																																																																														42	14																	5c03cdafacde910a47c79d54	88				TRBV7	TRBV7-6	TRBJ1	TRBJ1-1	TRBD1	TRBD1
GCTAGGGGACTCGGCCCTCTATCTCTGTGCCAGCAGCTTTTGCCCCGGGACGCCAGGGACTGAAGCTTTCTTTGGACAAGGCACCAGACTCACAGTTGTAAGGGGACAAAGCAGCACCCAGCAGAGGAGCCCGGGGCCCATGGCACAGTGGGGCAGGCAGCACTGCACCTCCCCCAAGACTTCCGAAGGTCGAACACCTT			T					TRBV5-7*01	TRBD1*01		TRBJ1-1*01						TGTGCCAGCAGCTTTTGCCCCGGGACGCCAGGGACTGAAGCTTTCTTT	CASSFCPGTPGTEAFF																					195																																																																														48	16																	5c03cdafacde910a47c7aa68	88				TRBV5	TRBV5-7	TRBJ1	TRBJ1-1	TRBD1	TRBD1
CAACATGAGCCCTGAAGACAGCAGCATATATCTCTGCAGCGTTGTAACACTGCCGGGGACTGAAGCTTTCTTTGGACAAGGCACCAGACTCACAGTTGTAAGAGCCTAGTCCCAGGAGAAGGAGCAGAAGACTCAGCATCTTCAAGTGATGGCCTCTCCCCTGAGAAAAAGCCCCCAGAGATACGATCGTCGAATAAGTG			T					TRBV29-1*01	TRBD1*01		TRBJ1-1*01						TGCAGCGTTGTAACACTGCCGGGGACTGAAGCTTTCTTT	CSVVTLPGTEAFF																					220																																																																														39	13																	5c03cdafacde910a47c7ad17	88				TRBV29	TRBV29-1	TRBJ1	TRBJ1-1	TRBD1	TRBD1
GATCCAGCGCACACAGCAGGAGGACTCGGCCGTGTATCTCTGTGCCAGCAGCCCAGGGACTGAAGCTTTCTTTGGACAAGGCACCAGACTCACAGTTGTACCACCCAGAAGAGGAGCCTGGTGCCCATGGCAGGGTCAGGGCAGGATGGGAGCTTTACCAGATCAGGATCCCCCCAAGAGCTTGCAGGGTCGAGGACCCG			T					TRBV7-2*01	TRBD1*01		TRBJ1-1*01						TGTGCCAGCAGCCCAGGGACTGAAGCTTTCTTT	CASSPGTEAFF																					260																																																																														33	11																	5c03cdb1acde910a47c7e0b8	88				TRBV7	TRBV7-2	TRBJ1	TRBJ1-1	TRBD1	TRBD1
ACATCTGTGTACTTCTGTGCCAGCAGTTACCCTTTCCCCGTACCTAAGGGGGCCGGGCACTGAAGCTTTCTTTGGACAAGGCACCAGACTCACAGTTGTATGCACAGCACAGGAGGCCGATGCTCATGGCAGGGGCTGCATGACGGAGGGGTCTTCTGTATCTGTGCATTCCCCCAAGACATCTGATAGTCGACTAGTCT			T					TRBV6-2*01	TRBD1*01		TRBJ1-1*01						TGTGCCAGCAGTTACCCTTTCCCCGTACCTAAGGGGGCCGGGCACTGAAGCTTTCTTT	CASSYPFPVP_RGPGTEAFF																					150																																																																														58	20																	5c03cdb3acde910a47c7f352	88				TRBV6	TRBV6-2	TRBJ1	TRBJ1-1	TRBD1	TRBD1
TGTGAGCACCTTGGAGCTGGGGGACTCGGCCCTTTATCTTTGCGCCAGCAGCCCAGGGACTGAAGCTTTCTTTGGACAAGGCACCAGACTCACAGTTGTAAGACAAAGCAGCACCCAACAGAGCAGCCTGGAGCCCATGGCACAAAGGGGCAGGCAGCACTGTGTCTGTCCCCCAAGAGGATTCATAGTCGATCACCTA			T					TRBV5-1*01	TRBD1*01		TRBJ1-1*01						TGCGCCAGCAGCCCAGGGACTGAAGCTTTCTTT	CASSPGTEAFF																					260																																																																														33	11																	5c03cdb3acde910a47c7f599	88				TRBV5	TRBV5-1	TRBJ1	TRBJ1-1	TRBD1	TRBD1
GCTAGGGGACTCGGCCCTCTATCTCTGTGCCAGCAGCTTTTGCCCCGGGACGCCAGGGACTGAAGCTTTCTTTGGACAAGGCACCAGACTCACAGTTGTAAGGGGACAAAGCAGCACCCAGCAGAGGAGCCCGGGGCCCATGGCACAGTGGGGCAGGCAGCACTGCACCTCCCCCAAGACTTCCGAAGGTCGAACACCTT			T					TRBV5-7*01	TRBD1*01		TRBJ1-1*01						TGTGCCAGCAGCTTTTGCCCCGGGACGCCAGGGACTGAAGCTTTCTTT	CASSFCPGTPGTEAFF																					195																																																																														48	16																	5c03cdb5acde910a47c81b9b	88				TRBV5	TRBV5-7	TRBJ1	TRBJ1-1	TRBD1	TRBD1
GCCCTCAGAACCCAGGGACTCAGCTGTGTACTTCTGTGCCAGCAGTCAGGGGCCGGGGACTGAAGCTTTCTTTGGACAAGGCACCAGACTCACAGTTGTAGTCCAGGAGTCCATGGCAGAGTTAGAGCAGATGTGGAATATTCTAGACCAGGCCCTCTGTGAGCATGAGCCCCCCAAGAGTAATCACGGTCGAACAGATG			T					TRBV12-3*01	TRBD1*01		TRBJ1-1*01						TGTGCCAGCAGTCAGGGGCCGGGGACTGAAGCTTTCTTT	CASSQGPGTEAFF																					230																																																																														39	13																	5c03cdb5acde910a47c8219a	88				TRBV12	TRBV12-3	TRBJ1	TRBJ1-1	TRBD1	TRBD1
CTCCTTGGAGCTGGGGGACTCAGCCCTGTACTTCTGTGCCAGCAGCTTAGTCCCGGGAACTGAAGCTTTCTTTGGACAAGGCACCAGACTCACAGTTGTACCAGGGAGTCAGGCAGGTCAGGACTAAGCATCTCCCTGCTCAGGTTGCTGGTCTCCTGGGGTGAGAAAGCCCCCCAAGAGTGTGTATCGTCGAGCAGGCC			T					TRBV13*01	TRBD1*01		TRBJ1-1*01						TGTGCCAGCAGCTTAGTCCCGGGAACTGAAGCTTTCTTT	CASSLVPGTEAFF																					251																																																																														39	13																	5c03cdb5acde910a47c82281	88				TRBV13	TRBV13	TRBJ1	TRBJ1-1	TRBD1	TRBD1
GCCCTCAGAACCCAGGGACTCAGCTGTGTACTTCTGTGCCAGCAGTCAGGGGCCGGGGACTGAAGCTTTCTTTGGACAAGGCACCAGACTCACAGTTGTAGTCCAGGAGTCCATGGCAGAGTGAGAGCAGATGTGGAATATTCTAGACCAGGCCCTCTGTGAGCATGAGCCCCCCAAGAGTAATCACGGTCGAACAGATG			T					TRBV12-3*01	TRBD1*01		TRBJ1-1*01						TGTGCCAGCAGTCAGGGGCCGGGGACTGAAGCTTTCTTT	CASSQGPGTEAFF																					230																																																																														39	13																	5c03cdb5acde910a47c82a56	88				TRBV12	TRBV12-3	TRBJ1	TRBJ1-1	TRBD1	TRBD1
GGCTGCTCCCTCCCAAACATCTGTGTACTTCTGTGCCAGCAGTTACACAGGGCCGGGCACTGAAGCTTTCTTTGGACAAGGCACCAGACTCACAGTTGTACCACAGGAGAGAAAAGGCCCCACAGCACAGGAGCCCGAGGCTCATGGCAGGAACTGCAGGATGGAGGGGTCCTCTGGGTCTGTGCATTGGTGAAAAGGGC			T					TRBV6-2*01	TRBD1*01		TRBJ1-1*01						TGTGCCAGCAGTTACACAGGGCCGGGCACTGAAGCTTTCTTT	CASSYTGPGTEAFF																					230																																																																														42	14																	5c03cdb5acde910a47c83106	88				TRBV6	TRBV6-2	TRBJ1	TRBJ1-1	TRBD1	TRBD1
GATCCAGCCCTCAGAACCCAGGGACTCAGCTGTGTACTTCTGTGCCAGCAGTCCCGGGACTGAAGCTTTCTTTGGACAAGGCACCAGACTCACAGTTGTAGAAGGTCCAGGAGTCCATGGCAGAGTGAGAGCAGATGTGGAATATTCTAGACCAGGCCCTCTGTGAGCATCCCCCAAGACGTCGTAATGTCGACAACATT			T					TRBV12-3*01	TRBD1*01		TRBJ1-1*01						TGTGCCAGCAGTCCCGGGACTGAAGCTTTCTTT	CASSPGTEAFF																					260																																																																														33	11																	5c03cdb7acde910a47c83852	88				TRBV12	TRBV12-3	TRBJ1	TRBJ1-1	TRBD1	TRBD1
GGAGCTGGGGGACTCGGCCCTTTATCTTTGCGCCAGCAGCTTGGGTTCGATCCCGGGAACTGAAGCTTTCTTTGGACAAGGCACCAGACTCACAGTTGTAAGGAGACAAAGCAGCACCCAACAGAGCAGCCTGGAGCCCATGGCACAAAGGGGCAGGCAGCACTGTGTCTCCCCCAAGAAATGTCAAGGTCGACGAAACC			T					TRBV5-1*01	TRBD1*01		TRBJ1-1*01						TGCGCCAGCAGCTTGGGTTCGATCCCGGGAACTGAAGCTTTCTTT	CASSLGSIPGTEAFF																					220																																																																														45	15																	5c03cdb7acde910a47c83db0	88				TRBV5	TRBV5-1	TRBJ1	TRBJ1-1	TRBD1	TRBD1
GTCGGCTGCTCCCTCCCAAACATCTGTGTACTTCTGTGCCAGCACTTACACCCCGGGGACTGAAGCTTTCTTTGGACAAGGCACCAGACTCACAGTTGTAAAGGCCCCACAGCACAGGAGCCCGAGGCTCATGGCAGGAACTGCAGGATGGAGGGGTCCTCTGGGTCTGTCCCCCAAGACTACCCAAGGTCGAATAAGGC			T					TRBV6-2*01	TRBD1*01		TRBJ1-1*01						TGTGCCAGCACTTACACCCCGGGGACTGAAGCTTTCTTT	CASTYTPGTEAFF																					231																																																																														39	13																	5c03cdb7acde910a47c83ef7	88				TRBV6	TRBV6-2	TRBJ1	TRBJ1-1	TRBD1	TRBD1
CCTTCAGCCAGAAGACTCAGCCCTGTATCTCTGCGCCAGCAGCCAAAGGGGGCCGGGCACTGAAGCTTTCTTTGGACAAGGCACCAGACTCACAGTTGTAAGGAGACAGAGAACCGCACAGCAGAGCAGCCTGCAGCCCATGCTAGCCTCGGGTCTGAGATGGGGCCTCTCCCCCAAGAGCGTTAATTGTCGACGACGGG			T					TRBV4-1*01	TRBD1*01		TRBJ1-1*01						TGCGCCAGCAGCCAAAGGGGGCCGGGCACTGAAGCTTTCTTT	CASSQRGPGTEAFF																					216																																																																														42	14																	5c03cdb7acde910a47c84aa2	88				TRBV4	TRBV4-1	TRBJ1	TRBJ1-1	TRBD1	TRBD1
TACCAGCTCCCACACATCTGTGTACTTCTGTGCCATCAAGGAGGGGATGGGACCTGGGACTGAAGCTTTCTTTGGACAAGGCACCAGACTCACAGTTGTAAGAACAACCTTGTGCCCATTTCAGGTCCAGGCCAGGATCTCATCTCTCCCAGCCCTGCCTGGGGAAATAGCCCCCAAGACTATCAATCGTCGAATATCTT			T					TRBV10-3*01	TRBD2*02		TRBJ1-1*01						TGTGCCATCAAGGAGGGGATGGGACCTGGGACTGAAGCTTTCTTT	CAIKEGMGPGTEAFF																					176																																																																														45	15																	5c03cdb7acde910a47c84f6c	88				TRBV10	TRBV10-3	TRBJ1	TRBJ1-1	TRBD2	TRBD2
GTTGCTGGGGGACTCGGCCCTCTATCTCTGTGCCAGCAGCTTTCCCAGGGGGCCTGGGACTGAAGCTTTCTTTGGACAAGGCACCAGACTCACAGTTGTAAGGAGACAAAGCAGTGCCCAGCAGAGGAGCCCGGGGCCCATGGCACAGAGGGACAGGAAGCACTGCATCTCCCCCAAGACCGACAATTGTCGAGAAATGC			T					TRBV5-6*01	TRBD1*01		TRBJ1-1*01						TGTGCCAGCAGCTTTCCCAGGGGGCCTGGGACTGAAGCTTTCTTT	CASSFPRGPGTEAFF																					210																																																																														45	15																	5c03cdb7acde910a47c854ad	88				TRBV5	TRBV5-6	TRBJ1	TRBJ1-1	TRBD1	TRBD1
CTGCTGTCGGCTGCTCCCTCCCAGACATCTGTGTACTTCTGTGCCAGCAGTCCCGGGACTGAAGCTTTCTTTGGACAAGGCACCAGACTCACAGTTGTACAGGAGGCCGATGCTCATGGCAGGGGCTGCATGACGGAGGGGTCTTCTGTATCTGTGCATTGATGAAAGGCCCCCAAGAAAATTTACTGTCGACGACTTA			T					TRBV6-5*01	TRBD1*01		TRBJ1-1*01						TGTGCCAGCAGTCCCGGGACTGAAGCTTTCTTT	CASSPGTEAFF																					255																																																																														33	11																	5c03cdb9acde910a47c86c4a	88				TRBV6	TRBV6-5	TRBJ1	TRBJ1-1	TRBD1	TRBD1
GCGAGGAGATTCGGCAGCTTATTTCTGTGCCAGCTCACCAGTAGGAGGGGACCCAGGCACTGAAGCTTTCTTTGGACAAGGCACCAGACTCACAGTTGTATGGTGTCCATAGCAGAGTTGGCCATGGAGGGAGCCCACAGGCAGGGCAAAGGCACTTGCTGCAGCACGTCCCCCCAAGACTTGCAATTGTCGATAATGGC			T					TRBV18*01	TRBD2*02		TRBJ1-1*01						TGTGCCAGCTCACCAGTAGGAGGGGACCCAGGCACTGAAGCTTTCTTT	CASSPVGGDPGTEAFF																					200																																																																														48	16																	5c03cdb9acde910a47c86de8	88				TRBV18	TRBV18	TRBJ1	TRBJ1-1	TRBD2	TRBD2
GCCCTCAGAACCCAGGGACTCAGCTGTGTACTTCTGTGCCAGCAGTCAGGGGCCGGGGACTGAAGCTTTCTTTGGACAAGGCACCAGACTCACAGTTGTACTCCAGGAGTCCATGGCAGAGTGAGAGCAGATGTGGAATATTCTAGACCAGGCCCTCTGTGAGCATGAGCCCCCCAAGAGTAATCACGGTCGAACAGATG			T					TRBV12-3*01	TRBD1*01		TRBJ1-1*01						TGTGCCAGCAGTCAGGGGCCGGGGACTGAAGCTTTCTTT	CASSQGPGTEAFF																					230																																																																														39	13																	5c03cdb9acde910a47c86e60	88				TRBV12	TRBV12-3	TRBJ1	TRBJ1-1	TRBD1	TRBD1
GGAGCTGGGGGACTCGGCCCTTTATCTTTGCGCCAGCAGCTTGGGTTCGATCCCGGGAACTGAAGCTTTCTTTGGACAAGGCACCAGACTCACAGTTGTAGAGACAAAGCAGCACCCAACAGAGCAGCCTGGAGCCCATGGCACAAAGGGGCAGGCAGCACTGTGTCTGTCCCCCAAGACTCTAGAATGTCGACAAACCG			T					TRBV5-1*01	TRBD1*01		TRBJ1-1*01						TGCGCCAGCAGCTTGGGTTCGATCCCGGGAACTGAAGCTTTCTTT	CASSLGSIPGTEAFF																					220																																																																														45	15																	5c03cdbbacde910a47c88005	88				TRBV5	TRBV5-1	TRBJ1	TRBJ1-1	TRBD1	TRBD1
CAACATGAGCCCTGAAGACAGCAGCATATATCTCTGCAGCGTTGTAACACTGCCGGGGACTGAAGCTTTCTTTGGACAAGGCACCAGACTCACAGTTGTAAGAGCCTAGTCCCAGGAGAAGGAGCAGAAGACTCAGCATCTTCAAGTGATGGCCTCTCCCCTGAGAAAAAGCCCCCAGAGATACGATCGTCGAATAAGTG			T					TRBV29-1*01	TRBD1*01		TRBJ1-1*01						TGCAGCGTTGTAACACTGCCGGGGACTGAAGCTTTCTTT	CSVVTLPGTEAFF																					220																																																																														39	13																	5c03cdbbacde910a47c88c1d	88				TRBV29	TRBV29-1	TRBJ1	TRBJ1-1	TRBD1	TRBD1
ACCAGTGCCCATCCTGAAGACAGCAGCTTCTACATCTGCAGTGCTCGCCGCCCGGGGACTGAAGCTTTCTTTGGACAAGGCACCAGACTCACAGTTGTAAGCAGAAGCAGCAGCATCTTCCGTGATGGCCTCACACCACCTTCTCTGGGGAGAGTTGTGACCACTGCCCCCCCCAAGAGTTTGCATCGTCGATGATCGC			T					TRBV20-1*02	TRBD1*01		TRBJ1-1*01						TGCAGTGCTCGCCGCCCGGGGACTGAAGCTTTCTTT	CSARRPGTEAFF																					226																																																																														36	12																	5c03cdbbacde910a47c8a1c7	88				TRBV20	TRBV20-1	TRBJ1	TRBJ1-1	TRBD1	TRBD1
CCTGCAGCCAGAAGACTCAGCCCTGTATCTCTGCGCCAGCAGCCAAAGGGGGCCGGGCACTGAAGCTTTCTTTGGACAAGGCACCAGACTCACAGTTGTAAGTTTCTCATAGCTGTAGACAAACATGAGCTCCGGTGGCTTCTTAGCTTTCTGCTTGTACCAATACATAGCCCCCAAGATGATTTATTGTCGATTAGATG			T					TRBV4-1*01	TRBD1*01		TRBJ1-1*01						TGCGCCAGCAGCCAAAGGGGGCCGGGCACTGAAGCTTTCTTT	CASSQRGPGTEAFF																					230																																																																														42	14																	5c03cdbdacde910a47c8bdb9	88				TRBV4	TRBV4-1	TRBJ1	TRBJ1-1	TRBD1	TRBD1
GATCCAGCCCTCAGAACCCAGGGACTCAGCTGTGTACTTCTGTGCCAGCAGTCCCGGGACTGAAGCTTTCTTTGGACAAGGCACCAGACTCACAGTTGTAGAAGGTCCAGGAGTCCATGGCAGAGTGAGAGCAGATGTGGAATATTGTAGACCAGGCCCTCTGTGAGCATCCCCCAAGACCCCATACTGTCGATCACGCT			T					TRBV12-3*01	TRBD1*01		TRBJ1-1*01						TGTGCCAGCAGTCCCGGGACTGAAGCTTTCTTT	CASSPGTEAFF																					260																																																																														33	11																	5c03cdbfacde910a47c8d110	88				TRBV12	TRBV12-3	TRBJ1	TRBJ1-1	TRBD1	TRBD1
GCTAGGGGACTCGGCCCTCTATCTCTGTGCCAGCAGCTTTTGCCCCGGGACGCCAGGGACTGAAGCTTTCTTTGGACAAGGCACCAGACTCACAGTTGTAAGGGGACAAAGCAGCACCCAGCAGAGGAGCCCGGGGCCCATGGCACAGTGGGGCAGGCAGCACTGCACCTCTCCCAAGACTTCCGAAGGTCGAACACCTT			T					TRBV5-7*01	TRBD1*01		TRBJ1-1*01						TGTGCCAGCAGCTTTTGCCCCGGGACGCCAGGGACTGAAGCTTTCTTT	CASSFCPGTPGTEAFF																					195																																																																														48	16																	5c03cdbfacde910a47c8e83f	88				TRBV5	TRBV5-7	TRBJ1	TRBJ1-1	TRBD1	TRBD1
GGAGCTTGGTGACTCTGCTGTGTATTTCTGTGCCAGCAGCCAAGACCCAGCCCCTGGAACTGAAGCTTTCTTTGGACAAGGCACCAGACTCACAGTTGTAGCCCATGGCAGAGTGAGGCAGACCAGGCAAGGCCCAGGGCAGGATTCTGGTCTGCAGTGGTGAGAGGACTCCCCCAAGACATTGCAAGGTCGAGTAACGC			T					TRBV3-1*01	TRBD1*01		TRBJ1-1*01						TGTGCCAGCAGCCAAGACCCAGCCCCTGGAACTGAAGCTTTCTTT	CASSQDPAPGTEAFF																					225																																																																														45	15																	5c03cdc0acde910a47c9079b	88				TRBV3	TRBV3-1	TRBJ1	TRBJ1-1	TRBD1	TRBD1
CTCCTTGGAGCTGGGGGACTCAGCCCTGTACTTCTGTGCCAGCAGCTTAGTCCCGGGAACTGAAGCTTTCTTTGGACAAGGCACCAGACTCACAGTTGTACCAGGGAGTCAGGCAGGTCAGGACTAAGCATCTCCCTGCTCAGGTTGCTGGTCTCCTGGGGTGAGAAAGCCCCCCAAGAGTGTGTATCGTCGAGCAGGCC			T					TRBV13*01	TRBD1*01		TRBJ1-1*01						TGTGCCAGCAGCTTAGTCCCGGGAACTGAAGCTTTCTTT	CASSLVPGTEAFF																					251																																																																														39	13																	5c03cdc2acde910a47c928fa	88				TRBV13	TRBV13	TRBJ1	TRBJ1-1	TRBD1	TRBD1
CAACATGAGCCCTGAAGACAGCAGCATATATCTCTGCAGCGTTGTAACACTGCCGGGGACTGAAGCTTTCTTTGGACAAGGCACCAGACTCACAGTTGTAAGAGCCTAGTCCCAGGAGAAGGAGCAGAAGACTCAGCATCTTCAAGTGATGGCCTCTCCCCTGAGAAAAAGCCCCCAGAGATACGATCGTCGAATAAGTG			T					TRBV29-1*01	TRBD1*01		TRBJ1-1*01						TGCAGCGTTGTAACACTGCCGGGGACTGAAGCTTTCTTT	CSVVTLPGTEAFF																					220																																																																														39	13																	5c03cdc2acde910a47c92c65	88				TRBV29	TRBV29-1	TRBJ1	TRBJ1-1	TRBD1	TRBD1
CGCCTTGTTGCTGGGGGACTCGGCCCTGTATCTCTGTGCCAGCGAGTTACAGCCAGGCACTGAAGCTTTCTTTGGACAAGGCACCAGACTCACAGTTGTAGCCCAGGGCCCATGGCACAGTGGGGCAGGCAGCACTGCACCTGATTCAGGGCTTGGTCCTCCTGGGGAAGCCCCCAAGATCCTAGATGGTCGAAAACTGT			T					TRBV5-5*01			TRBJ1-1*01						TGTGCCAGCGAGTTACAGCCAGGCACTGAAGCTTTCTTT	CASELQPGTEAFF																					215																																																																														39	13																	5c03cdc2acde910a47c9380a	88				TRBV5	TRBV5-5	TRBJ1	TRBJ1-1
TGAAGACAGCAGCTTCTACATCTGCAGTGCTACGGAGGAGAAAGGGACAGGCCCGGGGACTGAAGCTTTCTTTGGACAAGGCACCAGACTCACAGTTGTACAGAAGCAGCAGCATCTTCCGTGATGGCCTCACACCACCTTCTCTGGGGAGAGTTGTGACCACTGCCTCCCCCCCAAGACGACATAAAGTCGAGTAGTCT			T					TRBV20-1*06	TRBD1*01		TRBJ1-1*01						TGCAGTGCTACGGAGGAGAAAGGGACAGGCCCGGGGACTGAAGCTTTCTTT	CSATEEKGTGPGTEAFF																					160																																																																														51	17																	5c03cdc4acde910a47c9495e	88				TRBV20	TRBV20-1	TRBJ1	TRBJ1-1	TRBD1	TRBD1
GCAGGAGGACTCGGCCGTGTATCTCTGTGCCAGCAGCCCCCCGGGCAGGCGGCCTGGAACTGAAGCTTTCTTTGGACAAGGCACCAGACTCACAGTTGTAGCCTGGTGCCCATGGCAGGGTCAGGGCAGGATGGGAGCTTTACCAGATCAGGATCACTGTGAGCAGGAGCCCCCCAAGACCCTTAATAGTCGAACAGGTT			T					TRBV7-2*01	TRBD1*01		TRBJ1-1*01						TGTGCCAGCAGCCCCCCGGGCAGGCGGCCTGGAACTGAAGCTTTCTTT	CASSPPGRRPGTEAFF																					185																																																																														48	16																	5c03cdc4acde910a47c9520e	88				TRBV7	TRBV7-2	TRBJ1	TRBJ1-1	TRBD1	TRBD1
CAGCAGGAGGACTCGGCCGTGTATCTCTGTGCCAGCAGCTGGGGCCCCGGCACTGAAGCGTTCTTTGGACAAGGCACCAGACTCACAGTTGTAGAAGGCCACCCAGAAGAGGAGCCTGGTGCCCATGGCAGGGTCAGGGCAGGATGGGAGCTTTACCAGATCACCCCCAAGAGTTCTCACCGTCGATGACGCT			T					TRBV7-2*01	TRBD2*01		TRBJ1-1*01						TGTGCCAGCAGCTGGGGCCCCGGCACTGAAGCGTTCTTT	CASSWGPGTEAFF																					200																																																																														39	13																	5c03cdc4acde910a47c95dbd	88				TRBV7	TRBV7-2	TRBJ1	TRBJ1-1	TRBD2	TRBD2
GCGCACACAGCAGGAGGACTCGGCCGTGTATCTCTGTGCCAGCAGCTGGGGCCCCGGCACTGAAGCTTTCTTTGGACAAGGCACCAGACTCACAGTTGTAGAAGGCCACCCAGAAGAGGAGCCTGGTGCCCATGGCAGGGTCAGGGCAGGATGGGAGCTTTACCAGATCACCCCCAAGAGTTCTCACCGTCGATGACGCT			T					TRBV7-2*01	TRBD2*01		TRBJ1-1*01						TGTGCCAGCAGCTGGGGCCCCGGCACTGAAGCTTTCTTT	CASSWGPGTEAFF																					235																																																																														39	13																	5c03cdc4acde910a47c9696c	88				TRBV7	TRBV7-2	TRBJ1	TRBJ1-1	TRBD2	TRBD2
CCCATCCTGAAGACAGCAGCTTCTACATCTGCAGTGCCTTGTGGACCCCGGGGACTGAAGCTTTCTTTGGACAAGGCACCAGACTCACAGTTGTATCACAGAGGTTCCACTCTTACAGATAACCCAGCTCGGATGTTGAGAGACGACAGCACCAAGCCCGGAGCCTCCCCAAGACCTTTAAAAGTCGACCAGGTT			T					TRBV20-1*06	TRBD1*01		TRBJ1-1*01						TGCAGTGCCTTGTGGACCCCGGGGACTGAAGCTTTCTTT	CSALWTPGTEAFF																					185																																																																														39	13																	5c03cdc6acde910a47c9744e	88				TRBV20	TRBV20-1	TRBJ1	TRBJ1-1	TRBD1	TRBD1
CCTGCAGCCAGAAGACTCAGCCCTGTATCTCTGCGCCAGCAGCCAAAGGGGGCCGGGCACTGAAGCTTTCTTTGGACAAGGCACCAGACTCACAGTTGTAAGGAGACAGAGAACCGCACAGCAGAGCAGCCTGCAGCCCATGCTAGCCTCGGGTCTGAGATGGGGCCTCTCCCCCAAGATTACCGAGTGTCGAATATATT			T					TRBV4-1*01	TRBD1*01		TRBJ1-1*01						TGCGCCAGCAGCCAAAGGGGGCCGGGCACTGAAGCTTTCTTT	CASSQRGPGTEAFF																					230																																																																														42	14																	5c03cdc6acde910a47c97fed	88				TRBV4	TRBV4-1	TRBJ1	TRBJ1-1	TRBD1	TRBD1
ACTCAGCTGTGTACTTCTGTGCCAGCAGTCCCGGGACTGAAGCTTTCTTTGGACAAGGCACCAGACTCACAGTTGTAGAAGGTCCAGGAGTCCATGGCAGAGTGAGAGCAGATGTGGAATATTCTAGACCAGGCCCTCTGTGAGCATCCCCCAAGATAATCGAGGGTCGAAGAATTA			T					TRBV12-3*01	TRBD1*01		TRBJ1-1*01						TGTGCCAGCAGTCCCGGGACTGAAGCTTTCTTT	CASSPGTEAFF																					145																																																																														33	11																	5c03cdc8acde910a47c995e6	88				TRBV12	TRBV12-3	TRBJ1	TRBJ1-1	TRBD1	TRBD1
GTCGGCTGCTCCCTCCCAGACATCTGTGTACTTCTGTGCCAGCAGTTCCCTCCCTGGGACTGAAGCTTTCTTTGGACAAGGCACCAGACTCACAGTTGTACTCATGGCAGATGCTGCATGACGGAGGGGTCTTCTGTATCTGTGCATTGATGAAAGGGGAGCAGGACTCCCCCCCAAGACTCTACAGGGTCGACGATTCT			T					TRBV6-5*01	TRBD2*02		TRBJ1-1*01						TGTGCCAGCAGTTCCCTCCCTGGGACTGAAGCTTTCTTT	CASSSLPGTEAFF																					235																																																																														39	13																	5c03cdc8acde910a47c99810	88				TRBV6	TRBV6-5	TRBJ1	TRBJ1-1	TRBD2	TRBD2
GGCTGCTCCCTCCCAAACATCTGTGTACTTCTGTGCCAGCAGTTACACAGGGCCGGGCACTGAAGCTTTCTTTGGACAAGGCACCAGACTCACAGTTGTACCACAGGAGAGAAAAGGCCCCACAGCACAGGAGCCCGAGGCTCATGGCAGGAACTGCAGGATGGAGGGGTCCTCTGGGTCTGTGCATTGGTGAAAAGGGC			T					TRBV6-2*01	TRBD1*01		TRBJ1-1*01						TGTGCCAGCAGTTACACAGGGCCGGGCACTGAAGCTTTCTTT	CASSYTGPGTEAFF																					230																																																																														42	14																	5c03cdc8acde910a47c9a171	88				TRBV6	TRBV6-2	TRBJ1	TRBJ1-1	TRBD1	TRBD1
GGAGTCCGCTACCAGCTCCCAGACATCTGTGTACTTCTGTGCCATCAGTGGTCCGGGCACTGAAGCTTTCTTTGGACAAGGCACCAGACTCACAGTTGTAAGGAGACAAAGGGCCACATAGAAGAACAACCTTGTGCCCATTTCAGGTCCAGGCCAGGATCTCATCTCTCCCCCCAAGATTTATGAATGTCGAACACAGT			T					TRBV10-3*01			TRBJ1-1*01						TGTGCCATCAGTGGTCCGGGCACTGAAGCTTTCTTT	CAISGPGTEAFF																					253																																																																														36	12																	5c03cdc8acde910a47c9a278	88				TRBV10	TRBV10-3	TRBJ1	TRBJ1-1
TGCAAAGCTTGAGGACTCGGCCGTGTATCTCTGTGCCAGCAGCTTAGGGGGTCCGGGCACTGAAGCTTTCTTTGGACAAGGCACCAGACTCACAGTTGTAAGCCTGGTGCCCATGGCAGGGTCAGGGAAGGATGGGAGCTTTGCCCAATCAGGGTCACTGTGAGCAACAGCCCCCCAGAACACTCACAGTCGAAAACCGT			T					TRBV11-2*01	TRBD1*01		TRBJ1-1*01						TGTGCCAGCAGCTTAGGGGGTCCGGGCACTGAAGCTTTCTTT	CASSLGGPGTEAFF																					235																																																																														42	14																	5c03cdc8acde910a47c9aab2	88				TRBV11	TRBV11-2	TRBJ1	TRBJ1-1	TRBD1	TRBD1
GCCCTCAGAACCCAGGGACTCAGCTGTGTACTTCTGTGCCAGCAGTTTACGTCCAGGGACTGAAGCTTTCTTTGGACAAGGCACCAGACTCACAGTTGTAGGGTCCAGGAGCCCATGGCAGAGTGAGAGCAGATGTGGAATATTCCAGACCAGGCCCTCTGTGAACATGCCCCCAAGATATCGCATAGTCGAGAACAAG			T					TRBV12-3*01	TRBD1*01		TRBJ1-1*01						TGTGCCAGCAGTTTACGTCCAGGGACTGAAGCTTTCTTT	CASSLRPGTEAFF																					245																																																																														39	13																	5c03cdcaacde910a47c9c379	88				TRBV12	TRBV12-3	TRBJ1	TRBJ1-1	TRBD1	TRBD1
GACTCGGCCATGTATCTCTGTGCCAGCAGCTTAGGCGGACTCCCGGGAACTGAAGCTTTCTTTGGACAAGGCACCAGACTCACAGTTGTAGGCTGGTGCCCATGGCAGGGTCAGGGCAGGATGGGAGCTTTACCAGATCAGGGTCACTGTGAGACCCCCAAGAGTCTCCAGAGTCGAGTAGATT			T					TRBV11-1*01	TRBD1*01		TRBJ1-1*01						TGTGCCAGCAGCTTAGGCGGACTCCCGGGAACTGAAGCTTTCTTT	CASSLGGLPGTEAFF																					170																																																																														45	15																	5c03cdcaacde910a47c9c60a	88				TRBV11	TRBV11-1	TRBJ1	TRBJ1-1	TRBD1	TRBD1
GATCCAGCCCTCAGAACCCAGGGACTCAGCTGTGTACTTCTGTGCCAGCAGTCCCGGGACTGAAGCTTTCTTTGGACAAGGCACCAGACTCACAGTTGTAGAAGGTCCAGGAGTCCATGGCAGAGTGAGAGCAGATGTGGAATATTCTAGACCAGGCCCTCTGTGAGCATCCCCCAAGATCTGTAAAAGTCGACTATAAT			T					TRBV12-3*01	TRBD1*01		TRBJ1-1*01						TGTGCCAGCAGTCCCGGGACTGAAGCTTTCTTT	CASSPGTEAFF																					260																																																																														33	11																	5c03cdcaacde910a47c9dab1	88				TRBV12	TRBV12-3	TRBJ1	TRBJ1-1	TRBD1	TRBD1
CAACATGAGCCCTGAAGACAGCAGCATATATCTCTGCAGCGTTGTAACACTGCCGGGGACTGAAGCTTTCTTTGGACAAGGCACCAGACTCACAGTTGTAAGAGCCTAGTCCCAGGAGAAGGAGCAGAAGACTCAGCATCTTCAAGTGATGGCCTCTCCCCTGAGAAAAGCCCCCAAGAGCGTCGATCGTCGACCAATGC			T					TRBV29-1*01	TRBD1*01		TRBJ1-1*01						TGCAGCGTTGTAACACTGCCGGGGACTGAAGCTTTCTTT	CSVVTLPGTEAFF																					220																																																																														39	13																	5c03cdccacde910a47c9ea1b	88				TRBV29	TRBV29-1	TRBJ1	TRBJ1-1	TRBD1	TRBD1
CAACATGAGCCCTGAAGACAGCAGCATATATCTCTGCAGCGTTGAGGAACAGCCGGGCACTGAAGCTTTCTTTGGACAAGGCACCAGACTCACAGTTGTAAGAGCCTAGTCCCAGGAGAAGGAGCAGAAGACTCAGCATCTTCAAGTGATGGCCTCTCCCCTGAGAAAAGCCCCCAAGATTTGTTAGTGTCGAAGATATC			T					TRBV29-1*01	TRBD1*01		TRBJ1-1*01						TGCAGCGTTGAGGAACAGCCGGGCACTGAAGCTTTCTTT	CSVEEQPGTEAFF																					226																																																																														39	13																	5c03cdccacde910a47c9eac3	88				TRBV29	TRBV29-1	TRBJ1	TRBJ1-1	TRBD1	TRBD1
CAACATGAGCCCTGAAGACAGCAGCATATATCTCTGCAGCGTTGAGGAACAGCCGGGCACTGAAGCTTTCTTTGGACAAGGCACCAGACTCACAGTTGTATGAGAAAAGGCACTAAGAAGTGAAACTCAAGTTCATCTTTCCTTCCTACAGCGTAGTTCCTTCCCACTCTCCCCCAAGAAATCTCAAAGTCGATTACGCG			T					TRBV29-1*01	TRBD1*01		TRBJ1-1*01						TGCAGCGTTGAGGAACAGCCGGGCACTGAAGCTTTCTTT	CSVEEQPGTEAFF																					226																																																																														39	13																	5c03cdccacde910a47c9f540	88				TRBV29	TRBV29-1	TRBJ1	TRBJ1-1	TRBD1	TRBD1
GTCTGCTGTACCCTCTCAGACATCTGTGTACTTCTGTGCCAGCAGTGACTCGCCCGGAACTGAAGCTTTCTTTGGACAAGGCACCAGACTCACAGTTGTATGATTCTCATGGCAGATGCTACAAGACAGAGAGGTCTTCTGGGTCTGTGTGTTGATGAAAGGGGAACAGGGCCCCCAAGATGATAGAACGCGAGTATAGA			T					TRBV6-4*01	TRBD1*01		TRBJ1-1*01						TGTGCCAGCAGTGACTCGCCCGGAACTGAAGCTTTCTTT	CASSDSPGTEAFF																					260																																																																														39	13																	5c03cdceacde910a47ca0659	88				TRBV6	TRBV6-4	TRBJ1	TRBJ1-1	TRBD1	TRBD1
GGAGCTGGGGGACTCGGCCCTTTATCTTTGCGCCAGCAGCTTGGGTTCGATCCCGGGAACTGAAGCTTTCTTTGGACAAGGCACCAGACTCACAGTTGTAGAGACAAAGCAGCACCCAACAGAGCAGCCTGGAGCCCATGGCACAAAGGGGCAGGCAGCACTGTGTCTGTCCCCCAAGACTTGTTAGCGTCGATAAGGCT			T					TRBV5-1*01	TRBD1*01		TRBJ1-1*01						TGCGCCAGCAGCTTGGGTTCGATCCCGGGAACTGAAGCTTTCTTT	CASSLGSIPGTEAFF																					220																																																																														45	15																	5c03cdceacde910a47ca0d4a	88				TRBV5	TRBV5-1	TRBJ1	TRBJ1-1	TRBD1	TRBD1
GGCTGCTCCCTCCCAGACATCTGTGTACTTCTGTGCCAGCAGTCTCGGACCCCCGGGCACTGAAGCTTTCTTTGGACAAGGCACCAGACTCACAGTTGTAACAGCACAGGAGGCCGATGCTCATGGCAGATGCTGCATGACGGAGGGGTCTTCTGTATCTGTGCATTGATCCCCCAAGAAGAGTGAAAGTCGAGAACGCA			T					TRBV6-6*04	TRBD1*01		TRBJ1-1*01						TGTGCCAGCAGTCTCGGACCCCCGGGCACTGAAGCTTTCTTT	CASSLGPPGTEAFF																					220																																																																														42	14																	5c03cdceacde910a47ca1244	88				TRBV6	TRBV6-6	TRBJ1	TRBJ1-1	TRBD1	TRBD1
GCCAGAAGACTCGGCCCTGTATCTCTGCGCCAGCAGCCAAAATTCGGAGTGGCCAGGGACTGAAGCTTTCTTTGGACAAGGCACCAGACTCACAGTTGTAGACAGAGAACCGCACAGCAGAGCAGCCTGCAGCCCATGCTAGCCTCGGGTCTGAGATGGGGCCTCTGACTCCCCCAAGAGTTTTTAGCGTCGATTACACC			T					TRBV4-3*01	TRBD2*02		TRBJ1-1*01						TGCGCCAGCAGCCAAAATTCGGAGTGGCCAGGGACTGAAGCTTTCTTT	CASSQNSEWPGTEAFF																					201																																																																														48	16																	5c03cdd0acde910a47ca2f69	88				TRBV4	TRBV4-3	TRBJ1	TRBJ1-1	TRBD2	TRBD2
GGAGCTGGGGGACTCGGCCCTTTATCTTTGCGCCAGCAGCTTGGGTTCGATCCCGGGAACTGAAGCTTTCTTTGGACAAGGCACCAGACTCACAGTTGTAACAGAGCAGCCTGGAGCCCATGGCACAAAGGGGCAGGCAGCACTGTGTCTGTGCTCAGGGCTTGGTCCTCCCCCCAAGAGCGTCCACTGTCGAGCACACT			T					TRBV5-1*01	TRBD1*01		TRBJ1-1*01						TGCGCCAGCAGCTTGGGTTCGATCCCGGGAACTGAAGCTTTCTTT	CASSLGSIPGTEAFF																					220																																																																														45	15																	5c03cdd0acde910a47ca47fe	88				TRBV5	TRBV5-1	TRBJ1	TRBJ1-1	TRBD1	TRBD1
CCTTCAGCCAGAAGACTCAGCCCTGTATCTCTGCGCCAGCAGCCAAAGGGGGCCGGGCACTGAAGCTTTCTTTGGACAAGGCACCAGACTCACAGTTGTAAGGAGACAGAGAACCGCACAGCAGAGCAGCCTGCAGCCCATGCTAGCCTCGGGTCTGAGATGGGGCCTCTCCCCCAAGAGCGTTAATTGTCGACGACGGG			T					TRBV4-1*01	TRBD1*01		TRBJ1-1*01						TGCGCCAGCAGCCAAAGGGGGCCGGGCACTGAAGCTTTCTTT	CASSQRGPGTEAFF																					216																																																																														42	14																	5c03cdd0acde910a47ca50ac	88				TRBV4	TRBV4-1	TRBJ1	TRBJ1-1	TRBD1	TRBD1
TGGAGCTGGGGGACTCAGCCCTGTACTTCTGTGCCAGCAGCTTAGTCCCGGGAACTGAAGCTTTCTTTGGACAAGGCACCAGACTCACAGTTGTACCAGGGAGTCAGGCAGGTCAGGACTAAGCATCTCCCTGCTCAGGTTGCTGGTCTCCTGGGGTGAGAAAGCCCCCCAAGAGTGTGTATCGTCGAGCAGGCC			T					TRBV13*01	TRBD1*01		TRBJ1-1*01						TGTGCCAGCAGCTTAGTCCCGGGAACTGAAGCTTTCTTT	CASSLVPGTEAFF																					226																																																																														39	13																	5c03cdd3acde910a47ca6027	88				TRBV13	TRBV13	TRBJ1	TRBJ1-1	TRBD1	TRBD1
GATCCAGCCCTCAGAACCCAGGGACTCAGCTGTGTACTTCTGTGCCAGCAGTCCCGGGACTGAAGCTTTCTTTGGACAAGGCACCAGACTCACAGTTGTAGAAGGTCCAGGAGTCCATGGCAGAGTGAGAGCAGATGTGGAATATTCTAGACCAGGCCCTCTGTGAGCATCCCCCAAGACGTCGTAATGTCGACAACATT			T					TRBV12-3*01	TRBD1*01		TRBJ1-1*01						TGTGCCAGCAGTCCCGGGACTGAAGCTTTCTTT	CASSPGTEAFF																					260																																																																														33	11																	5c03cdd3acde910a47ca69da	88				TRBV12	TRBV12-3	TRBJ1	TRBJ1-1	TRBD1	TRBD1
GGAGCTGGGGGACTCGGCCCTTTATCTTTGCGCCAGCAGCTTGGGTTCGATCCCGGGAACTGAAGCTTTCTTTGGACAAGGCACCAGACTCACAGTTGTAAGGAGACAAAGCAGCACCCAACAGAGCAGCCTGGAGCCCATGGCACAAAGGGGCAGGCAGCACTGTGTCTCCCCCAAGATAGCTGAAGGTCGAATAGATA			T					TRBV5-1*01	TRBD1*01		TRBJ1-1*01						TGCGCCAGCAGCTTGGGTTCGATCCCGGGAACTGAAGCTTTCTTT	CASSLGSIPGTEAFF																					220																																																																														45	15																	5c03cdd3acde910a47ca7714	88				TRBV5	TRBV5-1	TRBJ1	TRBJ1-1	TRBD1	TRBD1
CAACATGAGCCCTGAAGACAGCAGCATATATCTCTGCAGCGTTGTAACACTGCCGGGGACTGAAGCTTTCTTTGGACAAGGCACCAGACTCACAGTTGTAGCCTAGTCCCAGGAGAAGGAGCAGAAGACTCAGCATCTTCAAGTGATGGCCTCTCCCCTGAGAAAAGGCCCCCCCAAGACGCCTTATTGTCGACAAGTTC			T					TRBV29-1*01	TRBD1*01		TRBJ1-1*01						TGCAGCGTTGTAACACTGCCGGGGACTGAAGCTTTCTTT	CSVVTLPGTEAFF																					220																																																																														39	13																	5c03cdd3acde910a47ca77c4	88				TRBV29	TRBV29-1	TRBJ1	TRBJ1-1	TRBD1	TRBD1
CAACATGAGCCCTGAAGACAGCAGCATATATCTCTGCAGCGTTGTAACACTGCCGGGGACTGAAGCTTTCTTTGGACAAGGCACCAGACTCACAGTTGTAAGAGCCTAGTCCCAGGAGAAGGAGCAGAAGACTCAGCATCTTCAAGTGATGGCCTCTCCCCTGAGAAAAAGCCCCCAGAGATACGATCGTCGAATAAGTG			T					TRBV29-1*01	TRBD1*01		TRBJ1-1*01						TGCAGCGTTGTAACACTGCCGGGGACTGAAGCTTTCTTT	CSVVTLPGTEAFF																					220																																																																														39	13																	5c03cdd5acde910a47ca9f82	88				TRBV29	TRBV29-1	TRBJ1	TRBJ1-1	TRBD1	TRBD1
GTCTGCCATCCCCAACCAGACAGCTCTTTACTTCTGTGCCACCAGTGCCCAACCGGGGACTGAAGCTTTCTTTGGACAAGGCACCAGACTCACAGTTGTAAAAAGGCCCCACAGAAGAAGAGCAGGGAGGCCATGGCATGAAGAGGCAGGATGGAGGTGTTTCCAGCTCTCCCCCAAGAAGTCATACGGTCGAAGACCTC			T					TRBV24-1*01	TRBD1*01		TRBJ1-1*01						TGTGCCACCAGTGCCCAACCGGGGACTGAAGCTTTCTTT	CATSAQPGTEAFF																					235																																																																														39	13																	5c03cdd7acde910a47cab1b7	88				TRBV24	TRBV24-1	TRBJ1	TRBJ1-1	TRBD1	TRBD1
GGACTCGGCCCTTTATCTTTGCGCCAGCAGCTTGACCCCGGGACAGGGACCTCCGGGCACTGAAGCTTTCTTTGGACAAGGCACCAGACTCACAGTTGTATGGAGCCCATGGCACAAAGGGGCAGGCAGCACTGTGTCTGTGCTCAGGGCTTGGTCCTCCTGGGAAAGAGCCCCCAAGAAGCCTTACAGTCGACAATTCC			T					TRBV5-1*01	TRBD1*01		TRBJ1-1*01						TGCGCCAGCAGCTTGACCCCGGGACAGGGACCTCCGGGCACTGAAGCTTTCTTT	CASSLTPGQGPPGTEAFF																					171																																																																														54	18																	5c03cdd7acde910a47cab47d	88				TRBV5	TRBV5-1	TRBJ1	TRBJ1-1	TRBD1	TRBD1
GGAGCTGGGGGACTCGGCCCTTTATCTTTGCGCCAGCAGCTTGGGTTCGATCCCGGGAACTGAAGCTTTCTTTGGACAAGGCACCAGACTCACAGTTGTAACAGAGCAGCCTGGAGCCCATGGCACAAAGGGGCAGGCAGCACTGTGTCTGCGCTCAGGGCTTGGTCCTCCCCCCAAGAGCGTCCACTGTCGAGCACACT			T					TRBV5-1*01	TRBD1*01		TRBJ1-1*01						TGCGCCAGCAGCTTGGGTTCGATCCCGGGAACTGAAGCTTTCTTT	CASSLGSIPGTEAFF																					220																																																																														45	15																	5c03cdd9acde910a47cacc84	88				TRBV5	TRBV5-1	TRBJ1	TRBJ1-1	TRBD1	TRBD1
GCTGGGGGACTCGGCCCTTTATCTTTGCGCCAGCAGCTGGGGGCAGGGGGCTCCTGGGACTGAAGCTTTCTTTGGACAAGGCACCAGACTCACAGTTGTACAAAGCAGCACCCAACAGAGCAGCCTGGAGCCCATGGCACAAAGGGGCAGGCAGCACTGTGTCTGTGCTCCCCCCAAGAACCTAAACGGTCGATAAGAGC			T					TRBV5-1*01	TRBD1*01		TRBJ1-1*01						TGCGCCAGCAGCTGGGGGCAGGGGGCTCCTGGGACTGAAGCTTTCTTT	CASSWGQGAPGTEAFF																					191																																																																														48	16																	5c03cdd9acde910a47cacead	88				TRBV5	TRBV5-1	TRBJ1	TRBJ1-1	TRBD1	TRBD1
CATGAGCCCTGAAGACAGCAGCATATATCTCTGCAGCGTTGAAGATTATGGGCCGGGCACTGAAGCTTTCTTTGGACAAGGCACCAGACTCACAGTTGTAAGAGCCTAGTCCCAGGAGAAGGAGCAGAAGACTCAGCATCTTCAAGTGATGGCCTCTCCCCTGAGAAAAGGCACTAAGAAGTCCCAGTGTCGACTAGTTG			T					TRBV29-1*01	TRBD1*01		TRBJ1-1*01						TGCAGCGTTGAAGATTATGGGCCGGGCACTGAAGCTTTCTTT	CSVEDYGPGTEAFF																					230																																																																														42	14																	5c03cdd9acde910a47cad8e5	88				TRBV29	TRBV29-1	TRBJ1	TRBJ1-1	TRBD1	TRBD1
TGTGTATTTCTGTGCCAGCAGCCAATCTCCTGGCACTGAAGCTTTCTTTGGACAAGGCACCAGACTCACAGTTGTATGCAGCCCATGGCAGAGTGAGGCAGACCAGGCAAGGCCCAGGGCAGGATTCTGGTCTGCAGTGGTGAGAGCCCCCAAGAACTGGAATAGTCGATAAACTC			T					TRBV3-1*01			TRBJ1-1*01						TGTGCCAGCAGCCAATCTCCTGGCACTGAAGCTTTCTTT	CASSQSPGTEAFF																					128																																																																														39	13																	5c03cdd9acde910a47caeb88	88				TRBV3	TRBV3-1	TRBJ1	TRBJ1-1
AGTGACCAGTGCCCATCCTGAAGACAGCAGCTTCTACATCTGCAGTGCTAGACCCGGGACTGAAGCTTTCTTTGGACAAGGCACCAGACTCACAGTTGTAGCCCGGAGCCTGGCCCCAGAAGCAGCAGAAGCAGCAGCATCTTCCGTGATGGCCTCACACCACCTTCTCTCCCCCAAGATCTTTTAACGTCGATAAGTTT			T					TRBV20-1*01	TRBD1*01		TRBJ1-1*01						TGCAGTGCTAGACCCGGGACTGAAGCTTTCTTT	CSARPGTEAFF																					260																																																																														33	11																	5c03cdd9acde910a47caee23	88				TRBV20	TRBV20-1	TRBJ1	TRBJ1-1	TRBD1	TRBD1
GGCTGCTCCCTCCCAAACATCTGTGTACTTCTGTGCCAGCAGTTACACAGGGCCGGGCACTGAAGCTTTCTTTGGACAAGGCACCAGACTCACAGTTGTACCACAGGAGAGAAAAGGCCCCACAGCACAGGAGCCCGAGGCTCATGGCAGGAACTGCAGGATGGAGGGGTCCTCTGGGTCTGTGCATTGGTGAAAAGGGC			T					TRBV6-2*01	TRBD1*01		TRBJ1-1*01						TGTGCCAGCAGTTACACAGGGCCGGGCACTGAAGCTTTCTTT	CASSYTGPGTEAFF																					230																																																																														42	14																	5c03cddaacde910a47caf297	88				TRBV6	TRBV6-2	TRBJ1	TRBJ1-1	TRBD1	TRBD1
GGAGCTTGGTGACTCTGCTGTGTATTTCTGTGCCAGCAGCCAAGACCCAGCCCCTGGAACTGAAGCTTTCTTTGGACAAGGCACCAGACTCACAGTTGTAGCCCATGGCAGAGTGAGGCAGACCAGGCAAGGCCCAGGGCAGGATTCTGGTCTGCAGTGGTGAGAGGACTCCCCCAAGACATTGCAAGGTCGAGTAACGC			T					TRBV3-1*01	TRBD1*01		TRBJ1-1*01						TGTGCCAGCAGCCAAGACCCAGCCCCTGGAACTGAAGCTTTCTTT	CASSQDPAPGTEAFF																					225																																																																														45	15																	5c03cddaacde910a47caf81b	88				TRBV3	TRBV3-1	TRBJ1	TRBJ1-1	TRBD1	TRBD1
TGCAAAGCTTGAGGACTCGGCCGTGTATCTCTGTGCCAGCAGCTTAGGGGGTCCGGGCACTGAAGCTTTCTTTGGACAAGGCACCAGACTCACAGTTGTAAGCCTGGTGCCCATGGCAGGGTCAGGGAAGGATGGGAGCTTTGCCCAATCAGGGTCACTGTGAGCAACAGCCCCCCAGAACACTCACAGTCGAAAACCGT			T					TRBV11-2*01	TRBD1*01		TRBJ1-1*01						TGTGCCAGCAGCTTAGGGGGTCCGGGCACTGAAGCTTTCTTT	CASSLGGPGTEAFF																					235																																																																														42	14																	5c03cddaacde910a47cafc4c	88				TRBV11	TRBV11-2	TRBJ1	TRBJ1-1	TRBD1	TRBD1
CGACAGCACCAACCAGACATCTATGTACCTCTGTGCCAGCACTCCCGAGGGGCCGGGCACTGAAGCTTTCTTTGGACAAGGCACCAGACTCACAGTTGTATACGAGGCCTACAGCCAGGAAACAAAAGGCCACACGACAGAGGAGCCTGATTCCCATGGCTGCTTTGAAGCCCCCAAGACATTCGAAGGTCGATTAAAGT			T					TRBV28*01	TRBD2*01		TRBJ1-1*01						TGTGCCAGCACTCCCGAGGGGCCGGGCACTGAAGCTTTCTTT	CASTPEGPGTEAFF																					191																																																																														42	14																	5c03cddaacde910a47cb0080	88				TRBV28	TRBV28	TRBJ1	TRBJ1-1	TRBD2	TRBD2
CAACATGAGCCCTGAAGACAGCAGCATATATCTCTGCAGCGTTGTAACACTGCCGGGGACTGAAGCTTTCTTTGGACAAGGCACCAGACTCACAGTTGTAAGAGCCTAGTCCCAGGAGAAGGAGCAGAAGACTCAGCATCTTCAAGTGATGGCCTCTCCCCTGAGAAAAAGCCCCCAGAGATACGATCGTCGAATAAGTG			T					TRBV29-1*01	TRBD1*01		TRBJ1-1*01						TGCAGCGTTGTAACACTGCCGGGGACTGAAGCTTTCTTT	CSVVTLPGTEAFF																					220																																																																														39	13																	5c03cddaacde910a47cb0169	88				TRBV29	TRBV29-1	TRBJ1	TRBJ1-1	TRBD1	TRBD1
GGCTGCTCCCTCCCAGACATCTGTGTACTTCTGTGCCAGCAGTCTCGGACCCCCGGGCACTGAAGCTTTCTTTGGACAAGGCACCAGACTCACAGTTGTAACAGCACAGGAGGCCGATGCTCATGGCAGATGCTGCATGACGGAGGGGTCTTCTGTATCTGTGCATTGATCCCCCAAGAAGAGTGAAAGTCGAGAACGCA			T					TRBV6-6*04	TRBD1*01		TRBJ1-1*01						TGTGCCAGCAGTCTCGGACCCCCGGGCACTGAAGCTTTCTTT	CASSLGPPGTEAFF																					220																																																																														42	14																	5c03cddaacde910a47cb051c	88				TRBV6	TRBV6-6	TRBJ1	TRBJ1-1	TRBD1	TRBD1
CACAGAGCAGCGGGACTCGGCCATGTATCGCTGTGCCAGCAGCATCGGACCCCCGGGCACTGAAGCTTTCTTTGGACAAGGCACCAGACTCACAGTTGTACCTGGGAGACTGGGAGACTCCAGCACCTGTGTGATCTGTCCCTAGGAAACCCAGGACCACCCCCCCAAGACACTTCACGGTCGATAAAGGC			T					TRBV7-6*01	TRBD1*01		TRBJ1-1*01						TGTGCCAGCAGCATCGGACCCCCGGGCACTGAAGCTTTCTTT	CASSIGPPGTEAFF																					215																																																																														42	14																	5c03cddaacde910a47cb05d5	88				TRBV7	TRBV7-6	TRBJ1	TRBJ1-1	TRBD1	TRBD1
GCAGGAGGACTCGGCCGTGTATCTCTGTGCCAGCAGCCCCCCGGGCAGGCGGCCTGGAACTGAAGCTTTCTTTGGACAAGGCACCAGACTCACAGTTGTAGCCTGGTGCCCATGGCAGGGTCAGGGCAGGATGGGAGCTTTACCAGATCAGGATCACTGTGAGCAGGAGCCCCCCAAGAACCTTAATAGTCGAACAGGTT			T					TRBV7-2*01	TRBD1*01		TRBJ1-1*01						TGTGCCAGCAGCCCCCCGGGCAGGCGGCCTGGAACTGAAGCTTTCTTT	CASSPPGRRPGTEAFF																					185																																																																														48	16																	5c03cddbacde910a47cb136b	88				TRBV7	TRBV7-2	TRBJ1	TRBJ1-1	TRBD1	TRBD1
GTCGGCTGCTCCCTCCCAAACATCTGTGTACTTCTGTGCCAGCACTTACACCCCGGGGACTGAAGCTTTCTTTGGACAAGGCACCAGACTCACAGTTGTAAAGGCCCCACAGCACAGGAGCCCGAGGCTCATGGCAGGAACTGCAGGATGGAGGGGTCCTCTGGGTCTGTCCCCCAAGACTACCCAAGGTCGAATAAGGC			T					TRBV6-2*01	TRBD1*01		TRBJ1-1*01						TGTGCCAGCACTTACACCCCGGGGACTGAAGCTTTCTTT	CASTYTPGTEAFF																					231																																																																														39	13																	5c03cddbacde910a47cb1415	88				TRBV6	TRBV6-2	TRBJ1	TRBJ1-1	TRBD1	TRBD1
GCCCTCAGAACCCAGGGACTCAGCTGTGTACTTCTGTGCCAGCAGTTTACGTCCAGGGACTGAAGCTTTCTTTGGACAAGGCACCAGACTCACAGTTGTAAGGGTCCAGGAGCCCATGGCAGAGTGAGAGCAGATGTGGAATATTCCAGACCAGGCCCTCTGTGAACATGCCCCCAAGATATCGCATAGTCGAGAACAAG			T					TRBV12-3*01	TRBD1*01		TRBJ1-1*01						TGTGCCAGCAGTTTACGTCCAGGGACTGAAGCTTTCTTT	CASSLRPGTEAFF																					245																																																																														39	13																	5c03cddcacde910a47cb20bc	88				TRBV12	TRBV12-3	TRBJ1	TRBJ1-1	TRBD1	TRBD1
CAACATGAGCCCTGAAGACAGCAGCATATATCTCTGCAGCGTTGTAACACTGCCGGGGACTGAAGCTTTCTTTGGACAAGGCACCAGACTCACAGTTGTAAGCCTAGTCCCAGGAGAAGGAGCAGAAGACTCAGCATCTTCAAGTGATGGCCTCTCCCCTGAGAAAAAAGCCCCCAAGATCCCCTAGCGTCGAGCAAAGC			T					TRBV29-1*01	TRBD1*01		TRBJ1-1*01						TGCAGCGTTGTAACACTGCCGGGGACTGAAGCTTTCTTT	CSVVTLPGTEAFF																					220																																																																														39	13																	5c03cddcacde910a47cb342d	88				TRBV29	TRBV29-1	TRBJ1	TRBJ1-1	TRBD1	TRBD1
GCGCACAGAGCGGGGGGACTCAGCCGTGTATCTCTGTGCCAGCAGCTTTCTGCCAGGTACTGAAGCTTTCTTTGGACAAGGCACCAGACTCACAGTTGTAAGACTCCAGCACCTGTGTGATCTGCGGAGACACAAGTTGAGAACAGGATCAGGAAAACAGTTGTACTCATCCCCCCAAGAGTTGAAATGTCGACGATCCC			T					TRBV7-3*01			TRBJ1-1*01						TGTGCCAGCAGCTTTCTGCCAGGTACTGAAGCTTTCTTT	CASSFLPGTEAFF																					240																																																																														39	13																	5c03cddcacde910a47cb3a08	88				TRBV7	TRBV7-3	TRBJ1	TRBJ1-1
GTCGGCTGCTCCCTCCCAAACATCTGTGTACTTCTGTGCCAGCACTTACACCCCGGGGACTGAAGCTTTCTTTGGACAAGGCACCAGACTCACAGTTGTAAAGGCCCCACAGCACAGGAGCCCGAGGCTCATGGCAGGAACTGCAGGATGGAGGGGTCCTCTGGGTCTGTCCCCCAAGACTACCCAAGGTCGAATAAGGC			T					TRBV6-2*01	TRBD1*01		TRBJ1-1*01						TGTGCCAGCACTTACACCCCGGGGACTGAAGCTTTCTTT	CASTYTPGTEAFF																					231																																																																														39	13																	5c03cddcacde910a47cb3a73	88				TRBV6	TRBV6-2	TRBJ1	TRBJ1-1	TRBD1	TRBD1
GATCCAGCCCTCAGAACCCAGGGACTCAGCTGTGTACTTCTGTGCCAGCAGTCCCGGGACTGAAGCTTTCTTTGGACAAGGCACCAGACTCACAGTTGTAGAAGGTCCAGGAGTCCATGGCAGAGTGAGAGCAGATGTGGAATATTCTAGACCAGGCCCTCTGTGAGCATCCCCCAAGAAGTCATAATGTCGAATAAGAT			T					TRBV12-3*01	TRBD1*01		TRBJ1-1*01						TGTGCCAGCAGTCCCGGGACTGAAGCTTTCTTT	CASSPGTEAFF																					260																																																																														33	11																	5c03cddcacde910a47cb3cab	88				TRBV12	TRBV12-3	TRBJ1	TRBJ1-1	TRBD1	TRBD1
CCTGCAGCCAGAAGACTCAGCCCTGTATCTCTGCGCCAGCAGCCAAAGGGGGCCGGGCACTGAAGCTTTCTTTGGACAAGGCACCAGACTCACAGTTGTAAGGAGACAGAGAACCGCACAGCAGAGCAGCCTGCAGCCCATGCTAGCCTCGGGTCTGAGATGGGGCCTCTCCCCCAAGATTACCGAGTGTCGAATATATT			T					TRBV4-1*01	TRBD1*01		TRBJ1-1*01						TGCGCCAGCAGCCAAAGGGGGCCGGGCACTGAAGCTTTCTTT	CASSQRGPGTEAFF																					230																																																																														42	14																	5c03cde0acde910a47cb6891	88				TRBV4	TRBV4-1	TRBJ1	TRBJ1-1	TRBD1	TRBD1
GTGACCAGTGCCCATCCTGAAGACAGCAGCTTCTACATCTGCAGTGCTAGACCCGGGACTGAAGCTTTCTTTGGACAAGGCACCAGACTCACAGTTGTAGCCCGGAGCCTGGCCCCAGAAGCAGCAGAAGCAGCAGCATCTTCCGTGATGGCCTCACACCACCTTCTCTCCCCCAAGATCTTTTAACGTCGATAAGTTT			T					TRBV20-1*01	TRBD1*01		TRBJ1-1*01						TGCAGTGCTAGACCCGGGACTGAAGCTTTCTTT	CSARPGTEAFF																					255																																																																														33	11																	5c03cde0acde910a47cb6995	88				TRBV20	TRBV20-1	TRBJ1	TRBJ1-1	TRBD1	TRBD1
GCTGGGGGACTCGGCCCTTTATCTTTGCGCCAGCAACCTTAATGCCCAGGTCCCGGGGACTGAAGCTTTCTTTGGACAAGGCACCAGACTCACAGTTGTAAGGAGACAAAGCAGCACCCAACAGAGCAGCCTGGAGCCCATGGCACAAAGGGGCAGGCAGCACTGTGTCTCCCCCAAGAGAATAGACCGTCGATCACTTT			T					TRBV5-1*01	TRBD1*01		TRBJ1-1*01						TGCGCCAGCAACCTTAATGCCCAGGTCCCGGGGACTGAAGCTTTCTTT	CASNLNAQVPGTEAFF																					175																																																																														48	16																	5c03cde3acde910a47cb90a7	88				TRBV5	TRBV5-1	TRBJ1	TRBJ1-1	TRBD1	TRBD1
AAAGAACCCGACAGCTTTCTATCTCTGTGCCAGTAGTATAATCGGGAGGGGCCCTGGGACTGAAGCTTTCTTTGGACAAGGCACCAGACTCACAGTTGTAGAGCTCCAAGCACTTGTTGGAAGAGAATGAGAAAAGAGACTTGGCTCGGGGGCTTCTCCTGGCCTAATGTCCCCCAAGATCTTATAATGTCGATGAGGGT			T					TRBV19*01	TRBD2*02		TRBJ1-1*01						TGTGCCAGTAGTATAATCGGGAGGGGCCCTGGGACTGAAGCTTTCTTT	CASSIIGRGPGTEAFF																					203																																																																														48	16																	5c03cde3acde910a47cb9322	88				TRBV19	TRBV19	TRBJ1	TRBJ1-1	TRBD2	TRBD2
CAACATGAGCCCTGAAGACAGCAGCATATATCTCTGCAGCGTTGTAACACTGCCGGGGACTGAAGCTTTCTTTGGACAAGGCACCAGACTCACAGTTGTAGCCTAGTCCCAGGAGAAGGAGCAGAAGACTCAGCATCTTCAAGTGATGGCCTCTCCCCTGAGAAAAGGCCCCCCCAAGACGCCTTATTGTCGACAAGTTC			T					TRBV29-1*01	TRBD1*01		TRBJ1-1*01						TGCAGCGTTGTAACACTGCCGGGGACTGAAGCTTTCTTT	CSVVTLPGTEAFF																					220																																																																														39	13																	5c03cde3acde910a47cb9f37	88				TRBV29	TRBV29-1	TRBJ1	TRBJ1-1	TRBD1	TRBD1
TGCTCCCTCCCAGACATCTGTGTACTTCTGTGCCAGCAGCGACCCGGGTCCTCCGGGGACTGAAGCTTTCTTTGGACAAGGCACCAGACTCACAGTTGTATACAGGATGGAGGGGTCTTCTGGGTCTGTGCATCGGTGATAGGGGAACAGTACTCTCAAGGGGGTCATTCCCCCCAAGATGTATAATGGTCGATGAACTA			T					TRBV6-6*04	TRBD2*02		TRBJ1-1*01						TGTGCCAGCAGCGACCCGGGTCCTCCGGGGACTGAAGCTTTCTTT	CASSDPGPPGTEAFF																					198																																																																														45	15																	5c03cde3acde910a47cbaf98	88				TRBV6	TRBV6-6	TRBJ1	TRBJ1-1	TRBD2	TRBD2
CGCCTTGTTGCTGGGGGACTCGGCCCTGTATCTCTGTGCCAGCGAGTTACAGCCAGGCACTGAAGCTTTCTTTGGACAAGGCACCAGACTCACAGTTGTAGCCCAGGGCCCATGGCACAGTGGGGCAGGCAGCACTGCACCTGATTCAGGGCTTGGTCCTCCTGGGGAAGCCCCCAAGATCCTAGATGGTCGAAAACTGT			T					TRBV5-5*01			TRBJ1-1*01						TGTGCCAGCGAGTTACAGCCAGGCACTGAAGCTTTCTTT	CASELQPGTEAFF																					215																																																																														39	13																	5c03cde5acde910a47cbb492	88				TRBV5	TRBV5-5	TRBJ1	TRBJ1-1
GCTAGGGGACTCGGCCCTCTATCTCTGTGCCAGCAGCTTTTGCCCCGGGACGCCAGGGACTGAAGCTTTCTTTGGACAAGGCACCAGACTCACAGTTGTAAGGGGACAAAGCAGCACCCAGCAGAGGAGCCCGGGGCCCATGGCACAGTGGGGCAGGCAGCACTGCACCTCCCCCAAGACTTACGAAGGTCGAACACCTT			T					TRBV5-7*01	TRBD1*01		TRBJ1-1*01						TGTGCCAGCAGCTTTTGCCCCGGGACGCCAGGGACTGAAGCTTTCTTT	CASSFCPGTPGTEAFF																					195																																																																														48	16																	5c03cde5acde910a47cbcaaf	88				TRBV5	TRBV5-7	TRBJ1	TRBJ1-1	TRBD1	TRBD1
GCTAGGGGACTCGGCCCTCTATCTCTGTGCCAGCAGCTTTTGCCCCGGGACGCCAGGGACTGAAGCTTTCTTTGGACAAGGCACCAGACTCACAGTTGTAAGGGGACAAAGCAGCACCCAGCAGAGGAGCCCGGGGCCCATGGCACAGTGGGGCAGGCAGCACTGCACCTCCCCCAAGACTTCCGAAGGTCGAACACCTT			T					TRBV5-7*01	TRBD1*01		TRBJ1-1*01						TGTGCCAGCAGCTTTTGCCCCGGGACGCCAGGGACTGAAGCTTTCTTT	CASSFCPGTPGTEAFF																					195																																																																														48	16																	5c03cde5acde910a47cbcb88	88				TRBV5	TRBV5-7	TRBJ1	TRBJ1-1	TRBD1	TRBD1
GCCAGAAGACTCGGCCCTGTATCTCTGCGCCAGCAGCCAAAATTCGGAGTGGCCAGGGACTGAAGCTTTCTTTGGACAAGGCACCAGACTCACAGTTGTAAGGAGACAGAGAACCGCACAGCAGAGCAGCCTGCAGCCCATGCTAGCCTCGGGTCTGAGATGGGGCCTCTCCCCCAAGATTATTTAACGTCGATGAACGT			T					TRBV4-3*01	TRBD2*02		TRBJ1-1*01						TGCGCCAGCAGCCAAAATTCGGAGTGGCCAGGGACTGAAGCTTTCTTT	CASSQNSEWPGTEAFF																					201																																																																														48	16																	5c03cde5acde910a47cbd785	88				TRBV4	TRBV4-3	TRBJ1	TRBJ1-1	TRBD2	TRBD2
TGCAAAGCTTGAGGACTCGGCCGTGTATCTCTGTGCCAGCAGCTTAGGGGGTCCGGGCACTGAAGCTTTCTTTGGACAAGGCACCAGACTCACAGTTGTAAGCCTGGTGCCCATGGCAGGGTCAGGGAAGGATGGGAGCTTTGCCCAATCAGGGTCACTGTGAGCAACAGCCCCCCAGAACACTCACAGTCGAAAACCGT			T					TRBV11-2*01	TRBD1*01		TRBJ1-1*01						TGTGCCAGCAGCTTAGGGGGTCCGGGCACTGAAGCTTTCTTT	CASSLGGPGTEAFF																					235																																																																														42	14																	5c03cde5acde910a47cbd966	88				TRBV11	TRBV11-2	TRBJ1	TRBJ1-1	TRBD1	TRBD1
AGTGACCAGTGCCCATCCTGAAGACAGCAGCTTCTACATCTGCAGTGCTAGCCCGGGAACTGAAGCTTTCTTTGGACAAGGCACCAGACTCACAGTTGTAGCCCGGAGCCTGGCCCCAGAAGCAGCAGAAGCAGCAGCATCTTCCGTGATGGCCTCACACCACCTTCTCTCCCCCA			T					TRBV20-1*02	TRBD1*01		TRBJ1-1*01						TGCAGTGCTAGCCCGGGAACTGAAGCTTTCTTT	CSASPGTEAFF																					260																																																																														33	11																	5c03cde6acde910a47cbde1d	88				TRBV20	TRBV20-1	TRBJ1	TRBJ1-1	TRBD1	TRBD1
GGAGCTGGGGGACTCGGCCCTTTATCTTTGCGCCAGCAGCTTGGGTTCGATCCCGGGAACTGAAGCTTTCTTTGGACAAGGCACCAGACTCACAGTTGTAAGGAGACAAAGCAGCACCCAACAGAGCAGCCTGGAGCCCATGGCACAAAGGGGCAGGCAGCACTGTGTCTCCCCCAAGATAGCTGAAGGTCGAATAGATA			T					TRBV5-1*01	TRBD1*01		TRBJ1-1*01						TGCGCCAGCAGCTTGGGTTCGATCCCGGGAACTGAAGCTTTCTTT	CASSLGSIPGTEAFF																					220																																																																														45	15																	5c03cde6acde910a47cbe787	88				TRBV5	TRBV5-1	TRBJ1	TRBJ1-1	TRBD1	TRBD1
CAACATGAGCCCTGAAGACAGCAGCATATATCTCTGCAGCGTTGTAACACTGCCGGGGACTGAAGCTTTCTTTGGACAAGGCACCAGACTCACAGTTGTAAGCCTAGTCCCAGGAGAAGGAGCAGAAGACTCAGCATCTTCAAGTGATGGCCTCTCCCCTGAGAAAAAAGCCCCCAAGATCCCCTAGCGTCGAGCAAAGC			T					TRBV29-1*01	TRBD1*01		TRBJ1-1*01						TGCAGCGTTGTAACACTGCCGGGGACTGAAGCTTTCTTT	CSVVTLPGTEAFF																					220																																																																														39	13																	5c03cde6acde910a47cbedcc	88				TRBV29	TRBV29-1	TRBJ1	TRBJ1-1	TRBD1	TRBD1
GTCGCCCAGCCCCAACCAGACCTCTCTGTACTTCTGTGCCACACAGACAGGCCCAGGGACTGAAGCTTTCTTTGGACAAGGCACCAGACTCACAGTTGTACATGGCAGCATCAGGCAGGTGTCTGCCAGTTCTGGGGGCTCCAGGTGGTTTCTGTAACGTCTCCACCTCTTCCCCCAAGATACCTCACGTCGAATATAAG			T					TRBV27*01	TRBD1*01		TRBJ1-1*01						TGTGCCACACAGACAGGCCCAGGGACTGAAGCTTTCTTT	CATQTGPGTEAFF																					205																																																																														39	13																	5c03cde6acde910a47cbefaf	88				TRBV27	TRBV27	TRBJ1	TRBJ1-1	TRBD1	TRBD1
AGACTCAGCCCTGTATCTCTGCGCCAGCAGCCAAAGGGGGCCGGGCACTGAAGCTTTCTTTGGACAAGGCACCAGACTCACAGTTGTAAGGAGACAGAGAACCGCACAGCAGAGCAGCCTGCAGCCCATGCTAGCCTCGGGTCTGAGATGGGGCCTCTCCCCCAAGAGCGTTAATTGTCGACGACGGG			T					TRBV4-1*01	TRBD1*01		TRBJ1-1*01						TGCGCCAGCAGCCAAAGGGGGCCGGGCACTGAAGCTTTCTTT	CASSQRGPGTEAFF																					170																																																																														42	14																	5c03cde7acde910a47cbf374	88				TRBV4	TRBV4-1	TRBJ1	TRBJ1-1	TRBD1	TRBD1
GTCGGCTGCTCCCTCCCAGACATCTGTGTACTTCTGTGCCAGCAGTTCCCTCCCTGGGACTGAAGCTTTCTTTGGACAAGGCACCAGACTCACAGTTGTACTCATGGCAGATGCTGCATGACGGAGGGGTCTTCTGTATCTGTGCATTGATGAAAGGGGAGCAGGACTCCCCCCCAAGACTCTACAGGGTCGACGATTCT			T					TRBV6-5*01	TRBD2*02		TRBJ1-1*01						TGTGCCAGCAGTTCCCTCCCTGGGACTGAAGCTTTCTTT	CASSSLPGTEAFF																					235																																																																														39	13																	5c03cde7acde910a47cbfa6e	88				TRBV6	TRBV6-5	TRBJ1	TRBJ1-1	TRBD2	TRBD2
GTCTGCCATCCCCAACCAGACAGCTCTTTACTTCTGTGCCACCAGTGCCCAACCGGGGACTGAAGCTTTCTTTGGACAAGGCACCAGACTCACAGTTGTAAAAAGGCCCCACAGAAGAAGAGCAGGGAGGCCATGGCATGAAGAGGCAGGATGGAGGTGTTTCCAGCTCTCCCCCAAGAAGTCATACGGTCGAAGACCTC			T					TRBV24-1*01	TRBD1*01		TRBJ1-1*01						TGTGCCACCAGTGCCCAACCGGGGACTGAAGCTTTCTTT	CATSAQPGTEAFF																					235																																																																														39	13																	5c03cde9acde910a47cc0c88	88				TRBV24	TRBV24-1	TRBJ1	TRBJ1-1	TRBD1	TRBD1
CAACATGAGCCCTGAAGACAGCAGCATATATCTCTGCAGCGTTGTAACACTGCCGGGGACTGAAGCTTTCTTTGGACAAGGCACCAGACTCACAGTTGTACAGCACTGAACACAGAGCCTAGTCCCAGGAGAAGGAGCAGAAGACTCAGCATCTTCAAGTGATGGCCTCTCCCCTGAGAAAAGCTAGCGTCGAATACACA			T					TRBV29-1*01	TRBD1*01		TRBJ1-1*01						TGCAGCGTTGTAACACTGCCGGGGACTGAAGCTTTCTTT	CSVVTLPGTEAFF																					220																																																																														39	13																	5c03cde9acde910a47cc1148	88				TRBV29	TRBV29-1	TRBJ1	TRBJ1-1	TRBD1	TRBD1
GTCTGCTGTACCCTCTCAGACATCTGTGTACTTCTGTGCCAGCAGTGACTCGCCCGGAACTGAAGCTTTCTTTGGACAAGGCACAAGACTCACAGTTGTATGATTCTCATGGCAGATGCTACAAGACAGAGAGGTCTTCTGGGTCTGTGTGTTGATGAAAGGGGAACAGGGCCCCCAAGATGATAGAACGCGAGTATAGT			T					TRBV6-4*01	TRBD1*01		TRBJ1-1*01						TGTGCCAGCAGTGACTCGCCCGGAACTGAAGCTTTCTTT	CASSDSPGTEAFF																					260																																																																														39	13																	5c03cdebacde910a47cc3ebd	88				TRBV6	TRBV6-4	TRBJ1	TRBJ1-1	TRBD1	TRBD1
AGCCGTGTATCTCTGTGCCAGCAGCTTTCTGCCAGGTACTGAAGCTTTCTTTGGACAAGGCACCAGACTCACAGTTGTAAGACTCCAGCACCTGTGTGATCTGCGGAGACACAAGTTGAGAACAGGATGAGGAAAACAGTTGTACTCATCCCCCCAAGAGTTGAAATGTCGACGATCCC			T					TRBV7-3*01			TRBJ1-1*01						TGTGCCAGCAGCTTTCTGCCAGGTACTGAAGCTTTCTTT	CASSFLPGTEAFF																					135																																																																														39	13																	5c03cdecacde910a47cc55ea	88				TRBV7	TRBV7-3	TRBJ1	TRBJ1-1
CAACATGAGCCCTGAAGACAGCAGCATATATCTCTGCAGCGTTGTAACACTGCCGGGGACTGAAGCTTTCTTTGGACAAGGCACCAGACTCACAGTTGTAAGAGCCTAGTCCCAGGAGAAGGAGCAGAAGACTCAGCATCTTCAAGTGATGGCCTCTCCCCTGAGAAAAAGCCCCCAGAGATACGATCGTCGAATAAGTG			T					TRBV29-1*01	TRBD1*01		TRBJ1-1*01						TGCAGCGTTGTAACACTGCCGGGGACTGAAGCTTTCTTT	CSVVTLPGTEAFF																					220																																																																														39	13																	5c03cdecacde910a47cc5fe4	88				TRBV29	TRBV29-1	TRBJ1	TRBJ1-1	TRBD1	TRBD1
AGTGACCAGTGCCCATCCTGAAGACAGCAGCTTCTACATCTGCAGTGCTAGCCCGGGAACTGAAGCTTTCTTTGGACAAGGCACCAGACTCACAGTTGTAGCCCGGAGCCTGGCCCCAGAAGCAGCAGAAGCAGCAGCATCTTCCGTGATGGCCTCACACCACCTTCTCTCCCCCA			T					TRBV20-1*02	TRBD1*01		TRBJ1-1*01						TGCAGTGCTAGCCCGGGAACTGAAGCTTTCTTT	CSASPGTEAFF																					260																																																																														33	11																	5c03cdecacde910a47cc611f	88				TRBV20	TRBV20-1	TRBJ1	TRBJ1-1	TRBD1	TRBD1
GAGTTGGCTGCTCCCTCCCAGACATCTGTGTACTTCTGTGCCAGCAGTTCCCCCGGGACAGAAGCTTTCTTTGGACAAGGCACCAGACTCACAGTTGTAGGCTGATGCTCATGGCAGGTGCTCCAGGACGGAGGGGTCTTCTGTATCTGTGCATAGATGAAAGGGGAACCCCCCAAGAATCTACACGGTCGACCAAGCA			T					TRBV6-6*03			TRBJ1-1*01						TGTGCCAGCAGTTCCCCCGGGACAGAAGCTTTCTTT	CASSSPGTEAFF																					250																																																																														36	12																	5c03cdecacde910a47cc635b	88				TRBV6	TRBV6-6	TRBJ1	TRBJ1-1
GGAGCTGGGGGACTCGGCCCTTTATCTTTGCGCCAGCAGCTTGGGTTCGATCCCGGGAACTGAAGCTTTCTTTGGACAAGGCACCAGACTCACAGTTGTAAGGAGACAAAGCAGCACCCAACAGAGCAGCCTGGAGCCCATGGCACAAAGGGGCAGGCAGCACTGTGTCTCCCCCAAGAAATGTCAAGGTCGACGAAACC			T					TRBV5-1*01	TRBD1*01		TRBJ1-1*01						TGCGCCAGCAGCTTGGGTTCGATCCCGGGAACTGAAGCTTTCTTT	CASSLGSIPGTEAFF																					220																																																																														45	15																	5c03cdecacde910a47cc7275	88				TRBV5	TRBV5-1	TRBJ1	TRBJ1-1	TRBD1	TRBD1
AGAGTCTGCCATCCCCAACCAGACAGCTCTTTACTTCTGTGCCACCAGTGACCCGGGCACTGAAGCTTTCTTTGGACAAGGCACCAGACTCACAGTTGTATAAAAGGCCCCACAGAAGAAGAGCAGGGAGGCCATGGCATGAAGAGGCAGGATGGAGGTGTTTCCAGCTCCCCCCAAGATCTAATAGAGTCGACCAGATA			T					TRBV24-1*01	TRBD1*01		TRBJ1-1*01						TGTGCCACCAGTGACCCGGGCACTGAAGCTTTCTTT	CATSDPGTEAFF																					255																																																																														36	12																	5c03cdecacde910a47cc7380	88				TRBV24	TRBV24-1	TRBJ1	TRBJ1-1	TRBD1	TRBD1
CAACATGAGCCCTGAAGACAGCAGCATATATCTCTGCAGCGTTGTAACACTGCCGGGGACTGAAGCTTTCTTTGGACAAGGCACCAGACTCACAGTTGTATATCCCTGCTTGGCTAGTCCCAGGAGAAGGAGCAGAAGACTCAGCATCTTCAAGTGATGGCCTCTCCCCTCCCCCAAGAGTTCGCAACGTCGATCATCAC			T					TRBV29-1*01	TRBD1*01		TRBJ1-1*01						TGCAGCGTTGTAACACTGCCGGGGACTGAAGCTTTCTTT	CSVVTLPGTEAFF																					220																																																																														39	13																	5c03cdeeacde910a47cc870d	88				TRBV29	TRBV29-1	TRBJ1	TRBJ1-1	TRBD1	TRBD1
GTCGCCCAGCCCCAACCAGACCTCTCTGTACTTCTGTGCCAGCAGCCCCGTTCCGGGCACTGAAGCTTTCTTTGGACAAGGCACCAGACTCACAGTTGTAGCCAAGGAGCTGGGGGCCCATGGCAGCATCAGGCAGGTGTCTGCCAGTTCTGGGGGCTCCAGGTGGTTTCTCCCCAAGACTGTGGAAAGTCGAGAATCTT			T					TRBV27*01	TRBD1*01		TRBJ1-1*01						TGTGCCAGCAGCCCCGTTCCGGGCACTGAAGCTTTCTTT	CASSPVPGTEAFF																					225																																																																														39	13																	5c03cdeeacde910a47cc8fa7	88				TRBV27	TRBV27	TRBJ1	TRBJ1-1	TRBD1	TRBD1
GACCAGTGCCCATCCTGAAGACAGCAGCTTCTACATCTGCAGTGCTCGCCGCCCGGGGACTGAAGCTTTCTTTGGACAAGGCACCAGACTCACAGTTGTAAGCAGAAGCAGCAGCATCTTCCGTGATGGCCTCACACCACCTTCTCTGGGGAGAGTTGTGACCACTGCCCCCCCCAAGAGTTTGCATCGTCGATGATCGC			T					TRBV20-1*02	TRBD1*01		TRBJ1-1*01						TGCAGTGCTCGCCGCCCGGGGACTGAAGCTTTCTTT	CSARRPGTEAFF																					231																																																																														36	12																	5c03cdf2acde910a47ccc93a	88				TRBV20	TRBV20-1	TRBJ1	TRBJ1-1	TRBD1	TRBD1
GCTAGGGGACTCGGCCCTCTATCTCTGTGCCAGCAGCTTTTGCCCCGGGACGCCAGGGACTGAAGCTTTCTTTGGACAAGGCACCAGACTCACAGTTGTAAGGGGACAAAGCAGCACCCAGCAGAGGAGCCCGGGGCCCATGGCACAGTGGGGCAGGCAGCACTGCACCTCCCCTAAGACTTCCGAAGGTCGAACACCTT			T					TRBV5-7*01	TRBD1*01		TRBJ1-1*01						TGTGCCAGCAGCTTTTGCCCCGGGACGCCAGGGACTGAAGCTTTCTTT	CASSFCPGTPGTEAFF																					195																																																																														48	16																	5c03cdf2acde910a47ccdd0b	88				TRBV5	TRBV5-7	TRBJ1	TRBJ1-1	TRBD1	TRBD1
GATCCAGCCCTCAGAACCCAGGGACTCAGCTGTGTACTTCTGTGCCAGCAGTCCCGGGACTGAAGCTTTCTTTGGACAAGGCACCAGACTCACAGTTGTAGAAGGTCCAGGAGTCCATGGCAGAGTGAGAGCAGATGTGGAATATTGTAGACCAGGCCCTCTGTGAGCATCCCCCAAGACCCCATACTGTCGATCACGCT			T					TRBV12-3*01	TRBD1*01		TRBJ1-1*01						TGTGCCAGCAGTCCCGGGACTGAAGCTTTCTTT	CASSPGTEAFF																					260																																																																														33	11																	5c03cdf2acde910a47ccebd3	88				TRBV12	TRBV12-3	TRBJ1	TRBJ1-1	TRBD1	TRBD1
CGCTACCAGCTCCCAGACATCTGTGTACTTCTGTGCCATCAGTGAGATGGGGCCTGGGACTGAAGCTTTCTTTGGACAAGGCACCAGACTCACAGTTGTAACAGGAGACAAAGGGCCACATAGAAGAACAACCTTGTGCCCATTTCAGGTCCAGGCCAGGATCTCATCTCCCCCCAAGATTAGCCACAGTCGATCAAGTG			T					TRBV10-3*01	TRBD2*01		TRBJ1-1*01						TGTGCCATCAGTGAGATGGGGCCTGGGACTGAAGCTTTCTTT	CAISEMGPGTEAFF																					230																																																																														42	14																	5c03cdf4acde910a47ccf591	88				TRBV10	TRBV10-3	TRBJ1	TRBJ1-1	TRBD2	TRBD2
GCGAGGAGATTCGGCAGCTTATTTCTGTGCCAGCTCACCAGTAGGAGGGGACCCAGGCACTGAAGCTTTCTTTGGACAAGGCACCAGACTCACAGTTGTAATGGAGGGAGCCCACAGGCAGGGCAAAGGCACTTGCTGCAGCACGTCGGGGAACCAGACCTCACAGCTGCCCCCCAAGATTAGTGAGGGTCGAGTAAATA			T					TRBV18*01	TRBD2*02		TRBJ1-1*01						TGTGCCAGCTCACCAGTAGGAGGGGACCCAGGCACTGAAGCTTTCTTT	CASSPVGGDPGTEAFF																					200																																																																														48	16																	5c03cdf4acde910a47cd0178	88				TRBV18	TRBV18	TRBJ1	TRBJ1-1	TRBD2	TRBD2
TGTGAGCACCTTGGAGCTGGGGGACTCGGCCCTTTATCTTTGCGCCAGCAGCCCAGGGACTGAAGCTTTCTTTGGACAAGGCACCAGACTCACAGTTGTAGAGACAAAGCAGCACCCAACAGAGCAGCCTGGAGCCCATGGCACAAAGGGGCAGGCAGCACTGTGTCTGTCCCCCAAGAGGATTCATAGTCGATCACCTA			T					TRBV5-1*01	TRBD1*01		TRBJ1-1*01						TGCGCCAGCAGCCCAGGGACTGAAGCTTTCTTT	CASSPGTEAFF																					260																																																																														33	11																	5c03cdf4acde910a47cd0496	88				TRBV5	TRBV5-1	TRBJ1	TRBJ1-1	TRBD1	TRBD1
CTTGGAGCTGGGGGACTCGGCCCTTTATCTTTGCGCCAGCAGCTTGGTTAGGCCGGGGACTGAAGCTTTCTTTGGACAAGGCACCAGACTCACAGTTGTAAGACAAAGCAGCACCCAACAGAGCAGCCTGGAGCCCATGGCACAAAGGGGCAGGCAGCACTGTGTCTGTCCCCCCAAGAAATTAGATAGTCGAAAAATCT			T					TRBV5-1*01	TRBD1*01		TRBJ1-1*01						TGCGCCAGCAGCTTGGTTAGGCCGGGGACTGAAGCTTTCTTT	CASSLVRPGTEAFF																					235																																																																														42	14																	5c03cdf4acde910a47cd0d6c	88				TRBV5	TRBV5-1	TRBJ1	TRBJ1-1	TRBD1	TRBD1
GGGGACTCGGCCCTCTATCTCTGTGCCAGCAGCTTTTGCCCCGGGACGCCAGGGACTGAAGCTTTCTTTGGACAAGGCACCAGACTCACAGTTGTAAGGGGACAAAGCAGCACCCAGCAGAGGAGCCCGGGGCCCATGGCACAGTGGGGCAGGCAGCACTGCACCTCCCCCAAGACTTCCGAAGGTCGAACACCTT			T					TRBV5-6*01	TRBD1*01		TRBJ1-1*01						TGTGCCAGCAGCTTTTGCCCCGGGACGCCAGGGACTGAAGCTTTCTTT	CASSFCPGTPGTEAFF																					175																																																																														48	16																	5c03cdf6acde910a47cd1dc9	88				TRBV5	TRBV5-6	TRBJ1	TRBJ1-1	TRBD1	TRBD1
GTCGCCCAGCCCCAACCAGACCTCTCTGTACTTCTGTGCCACACAGACAGGCCCAGGGACTGAAGCTTTCTTTGGACAAGGCACCAGACTCACAGTTGTACATGGCAGCATCAGGCAGGTGTCTGCCAGTTCTGGGGGCTCCAGGTGGTTTCTGTAACGTCTCCACCTCTTCCCCCAAGATACCTCACGTCGAATATAAG			T					TRBV27*01	TRBD1*01		TRBJ1-1*01						TGTGCCACACAGACAGGCCCAGGGACTGAAGCTTTCTTT	CATQTGPGTEAFF																					205																																																																														39	13																	5c03cdf6acde910a47cd2cb2	88				TRBV27	TRBV27	TRBJ1	TRBJ1-1	TRBD1	TRBD1
GCGCACAGAGCGGGGGGACTCAGCCGTGTATCTCTGTGCCAGCAGGACCGGGCCGGGCACTGAAGCTTTCTTTGGACAAGGCACCAGACTCACAGTTGTACACAGGGCTGCCCAGCAGAGGAGCCTGGTGCCCATGACAGAGTCAGGGCAGGATGGGAGCTTTACCAGATCCCCCAAGAATTAGAATTGTCGATGACCAC			T					TRBV7-3*01	TRBD1*01		TRBJ1-1*01						TGTGCCAGCAGGACCGGGCCGGGCACTGAAGCTTTCTTT	CASRTGPGTEAFF																					225																																																																														39	13																	5c03cdf6acde910a47cd2eaa	88				TRBV7	TRBV7-3	TRBJ1	TRBJ1-1	TRBD1	TRBD1
GTCGGCTGCTCCCTCCCAGACATCTGTGTACTTCTGTGCCAGCAGTTCCCTCCCTGGGACTGAAGCTTTCTTTGGACAAGGCACCAGACTCACAGTTGTACTCATGGCAGATGCTGCATGACGGAGGGGTCTTCTGTATCTGTGCATTGATGAAAGGGGAGCAGGACTCCCCCCCAAGACTCTACAGGGTCGACGATTCT			T					TRBV6-5*01	TRBD2*02		TRBJ1-1*01						TGTGCCAGCAGTTCCCTCCCTGGGACTGAAGCTTTCTTT	CASSSLPGTEAFF																					235																																																																														39	13																	5c03cdf8acde910a47cd3ad8	88				TRBV6	TRBV6-5	TRBJ1	TRBJ1-1	TRBD2	TRBD2
GATCCAGCCCTCAGAACCCAGGGACTCAGCTGTGTACTTCTGTGCCAGCAGTCCCGGGACTGAAGCTTTCTTTGGACAAGGCACCAGACTCACAGTTGTAGAAGGTCCAGGAGTCCATGGCAGAGTGAGAGCAGATGTGGAATATTCTAGACCAGGCCCTCTGTGAGCATCCCCCAAGATAATCGAGGGTCGAAGAATTA			T					TRBV12-3*01	TRBD1*01		TRBJ1-1*01						TGTGCCAGCAGTCCCGGGACTGAAGCTTTCTTT	CASSPGTEAFF																					260																																																																														33	11																	5c03cdf8acde910a47cd4092	88				TRBV12	TRBV12-3	TRBJ1	TRBJ1-1	TRBD1	TRBD1
GGAGTCCGCTACCAGCTCCCAGACATCTGTGTACTTCTGTGCCATCAGTGGTCCGGGCACTGAAGCTTTCTTTGGACAAGGCACCAGACTCACAGTTGTAAGGAGACAAAGGGCCACATAGAAGAACAACCTTGTGCCCATTTCAGGTCCAGGCCAGGATCTCATCTCTCCCCCCAAGATTTATGAATGTCGAACACAGT			T					TRBV10-3*01			TRBJ1-1*01						TGTGCCATCAGTGGTCCGGGCACTGAAGCTTTCTTT	CAISGPGTEAFF																					253																																																																														36	12																	5c03cdf8acde910a47cd54c6	88				TRBV10	TRBV10-3	TRBJ1	TRBJ1-1
GCCCAGCCCCAACCAGACCTCTCTGTACTTCTGTGCCAGCAGTTTATCTGAGCCTGGCACTGAAGCTTTCTTTGGACAAGGCACCAGACTCACAGTTGTAGGGGCCCATGGCAGCATCAGGCAGGTGTCTGCCAGTTCTGGGGGCTCCAGGTGGTTTCTGTAACGTCTCCCCCCCAAGATCAGGCACTGTCGATAAATAT			T					TRBV27*01			TRBJ1-1*01						TGTGCCAGCAGTTTATCTGAGCCTGGCACTGAAGCTTTCTTT	CASSLSEPGTEAFF																					240																																																																														42	14																	5c03cdf8acde910a47cd5fff	88				TRBV27	TRBV27	TRBJ1	TRBJ1-1
CAACATGAGCCCTGAAGACAGCAGCATATATCTCTGCAGCGTTGTAACACTGCCGGGGACTGAAGCTTTCTTTGGACAAGGCACCAGACTCACAGTTGTAAGCCTAGTCCCAGGAGAAGGAGCAGAAGACTCAGCATCTTCAAGTGATGGCCTCTCCCCTGAGAAAAAAGCCCCCAAGATCCCCTAGCGTCGAGCAAAGC			T					TRBV29-1*01	TRBD1*01		TRBJ1-1*01						TGCAGCGTTGTAACACTGCCGGGGACTGAAGCTTTCTTT	CSVVTLPGTEAFF																					220																																																																														39	13																	5c03cdf8acde910a47cd609e	88				TRBV29	TRBV29-1	TRBJ1	TRBJ1-1	TRBD1	TRBD1
AGAGTCTGCCATCCCCAACCAGACAGCTCTTTACTTCTGTGCCACCAGTGACCCGGGCACTGAAGCTTTCTTTGGACAAGGCACCAGACTCACAGTTGTATAAAAGGCCCCACAGAAGAAGAGCAGGGAGGCCATGGCATGAAGAGGCAGGATGGAGGTGTTTCCAGCTCCCCCCAAGATCTAATAGAGTCGACCAGATA			T					TRBV24-1*01	TRBD1*01		TRBJ1-1*01						TGTGCCACCAGTGACCCGGGCACTGAAGCTTTCTTT	CATSDPGTEAFF																					255																																																																														36	12																	5c03cdf8acde910a47cd614a	88				TRBV24	TRBV24-1	TRBJ1	TRBJ1-1	TRBD1	TRBD1
CAACATGAGCCCTGAAGACAGCAGCATATATCTCTGCAGCGTTGTAACACTGCCGGGGACTGAAGCTTTCTTTGGACAAGGCACCAGACTCACAGTTGTAAGAGCCTAGTCCCAGGAGAAGGAGCAGAAGACTCAGCATCTTCAAGTGATGGCCTCTCCCCTGAGAAAAGCCCCCAAGAGCGTCGATCGTCGACCAATGC			T					TRBV29-1*01	TRBD1*01		TRBJ1-1*01						TGCAGCGTTGTAACACTGCCGGGGACTGAAGCTTTCTTT	CSVVTLPGTEAFF																					220																																																																														39	13																	5c03cdfaacde910a47cd66c4	88				TRBV29	TRBV29-1	TRBJ1	TRBJ1-1	TRBD1	TRBD1
CAACATGAGCCCTGAAGACAGCAGCATATATCTCTGCAGCGTTGAGGAACAGCCGGGCACTGAAGCTTTCTTTGGACAAGGCACCAGACTCACAGTTGTATGAGAAAAGGCACTAAGAAGTGAAACTCAAGTTCATCTTTCCTTCCTACAGCGTAGTTCCTTCCCACTCTCCCCCAAGAAATCTCAAAGTCGATTACGCG			T					TRBV29-1*01	TRBD1*01		TRBJ1-1*01						TGCAGCGTTGAGGAACAGCCGGGCACTGAAGCTTTCTTT	CSVEEQPGTEAFF																					226																																																																														39	13																	5c03cdfaacde910a47cd7a75	88				TRBV29	TRBV29-1	TRBJ1	TRBJ1-1	TRBD1	TRBD1
AGAGCAGGGGGACTCGGCCATGTATCTCTGTGCCAGCAGCAAGAAACAGGGGCCGGGCACTGAAGCTTTCTTTGGACAAGGCACCAGACTCACAGTTGTACAGCAGAGGAGGCTGGTGCCCATGGCAGGGTCAGGGCAGGATGGGAGCTTTACCAGATCAGGGTCACTGTCCCCCAAGATCACAGATGGTCGAATAGCCG			T					TRBV7-9*01	TRBD1*01		TRBJ1-1*01						TGTGCCAGCAGCAAGAAACAGGGGCCGGGCACTGAAGCTTTCTTT	CASSKKQGPGTEAFF																					200																																																																														45	15																	5c03cdfaacde910a47cd8037	88				TRBV7	TRBV7-9	TRBJ1	TRBJ1-1	TRBD1	TRBD1
CACAGAGCAGCGGGACTCGGCCATGTATCGCTGTGCCAGCAGCATCGGACCCCCGGGCACTGAAGCTTTCTTTGGACAAGGCACCAGACTCACAGTTGTAGACTTTGTACCTGGGAGACTGGGAGACTCCAGCACCTGTGTGATCTGTCCCTAGGAAACCCAGGACCACCCCCCCAAGACACTTCACGGTCGATAAAGGC			T					TRBV7-6*01	TRBD1*01		TRBJ1-1*01						TGTGCCAGCAGCATCGGACCCCCGGGCACTGAAGCTTTCTTT	CASSIGPPGTEAFF																					215																																																																														42	14																	5c03cdfcacde910a47cd8cec	88				TRBV7	TRBV7-6	TRBJ1	TRBJ1-1	TRBD1	TRBD1
AAAGAACCCGACAGCTTTCTATCTCTGTGCCAGTAGTATAATCGGGAGGGGCCCTGGGACTGAAGCTTTCTTTGGACAAGGCACCAGACTCACAGTTGTAGAGCTCCAAGCACTTGTTGGAAGAGAATGAGAAAAGAGACTTGGCTCGGGGGCTTCTCCTGGCCTAATGTCCCCCAAGATCTTATAATGTCGATGAGGGT			T					TRBV19*01	TRBD2*02		TRBJ1-1*01						TGTGCCAGTAGTATAATCGGGAGGGGCCCTGGGACTGAAGCTTTCTTT	CASSIIGRGPGTEAFF																					203																																																																														48	16																	5c03cdfcacde910a47cd9794	88				TRBV19	TRBV19	TRBJ1	TRBJ1-1	TRBD2	TRBD2
GATCCAGCCCTCAGAACCCAGGGACTCAGCTGTGTACTTCTGTGCCAGCAGTCCCGGGACTGAAGCTTTCTTTGGACAAGGCACCAGACTCACAGTTGTAGAAGGTCCAGGAGTCCATGGCAGAGTGAGAGCAGATGTGGAATATTCTAGACCAGGCCCTCTGTGAGCATCCCCCAAGAAGTCATAATGTCGAATAAGAT			T					TRBV12-3*01	TRBD1*01		TRBJ1-1*01						TGTGCCAGCAGTCCCGGGACTGAAGCTTTCTTT	CASSPGTEAFF																					260																																																																														33	11																	5c03cdfcacde910a47cda77e	88				TRBV12	TRBV12-3	TRBJ1	TRBJ1-1	TRBD1	TRBD1
GGAGTCCGCTACCAGCTCCCAGACATCTGTGTACTTCTGTGCCATCAGTGGTCCGGGCACTGAAGCTTTCTTTGGACAAGGCACCAGACTCACAGTTGTAAGGAGACAAAGGGCCACATAGAAGAACAACCTTGTGCCCATTTCAGGTCCAGGCCAGGATCTCATCTCTCCCCCCAAGATTTATGAATGTCGAACACAGT			T					TRBV10-3*01			TRBJ1-1*01						TGTGCCATCAGTGGTCCGGGCACTGAAGCTTTCTTT	CAISGPGTEAFF																					253																																																																														36	12																	5c03cdfcacde910a47cda920	88				TRBV10	TRBV10-3	TRBJ1	TRBJ1-1
GATCCAGCCCTCAGAACCCAGGGACTTAGCTGTGTACTTCTGTGCCAGCAGTCCCGGGACTGAAGCTTTCTTTGGACAAGGCACCAGACTCACAGTTGTAGAAGGTCCAGGAGTCCATGGCAGAGTGAGAGCAGATGTGGAATATTCTAGACCAGGCCCTCTGTGAGCATCCCACAAGACGTCGTAATGTCGACAACATT			T					TRBV12-3*01	TRBD1*01		TRBJ1-1*01						TGTGCCAGCAGTCCCGGGACTGAAGCTTTCTTT	CASSPGTEAFF																					246																																																																														33	11																	5c03cdfcacde910a47cdaaf5	88				TRBV12	TRBV12-3	TRBJ1	TRBJ1-1	TRBD1	TRBD1
GATCCAGCCCTCAGAACCCAGGGACTCAGCTGTGTACTTCTGTGCCAGCAGTCCCGGGACTGAAGCTTTCTTTGGACAAGGCACCAGACTCACAGTTGTAAGAAGGTCCAGGAGTCCATGGCAGAGTGAGAGCAGATGTGGAATATTCTAGACCAGGCCCTCTGTGAGCATCCCCCAGATGCGATAGTGTCGATGACGTT			T					TRBV12-3*01	TRBD1*01		TRBJ1-1*01						TGTGCCAGCAGTCCCGGGACTGAAGCTTTCTTT	CASSPGTEAFF																					260																																																																														33	11																	5c03cdfcacde910a47cdad2c	88				TRBV12	TRBV12-3	TRBJ1	TRBJ1-1	TRBD1	TRBD1
CGCCAGCACCAACCAGACATCTATGTACCTCTGTGCCAGCACTCCCGAGGGGCCGGGCACTGAAGCTTTCTTTGGACAAGGCACCAGACTCACAGTTGTATACGAGGCCTACAGCCAGGAAACAAAAGGCCACACGACAGAGGAGCCTGATTCCCATGGCTGCTTTGAAGCCCCCAAGACATTCGAAGGTCGATTAAAGT			T					TRBV28*01	TRBD2*01		TRBJ1-1*01						TGTGCCAGCACTCCCGAGGGGCCGGGCACTGAAGCTTTCTTT	CASTPEGPGTEAFF																					205																																																																														42	14																	5c03cdfeacde910a47cdbfaf	88				TRBV28	TRBV28	TRBJ1	TRBJ1-1	TRBD2	TRBD2
AGTGACCAGTGCCCATCCTGAAGACAGCAGCTTCTACATCTGCAGTGCTAGCCCGGGAACTGAAGCTTTCTTTGGACAAGGCACCAGACTCACAGTTGTAGCCCGGAGCCTGGCCCCAGAAGCAGCAGAAGCAGCAGCATCTTCCGTGATGGCCTCACACCACCTTCTCTCCCCCA			T					TRBV20-1*02	TRBD1*01		TRBJ1-1*01						TGCAGTGCTAGCCCGGGAACTGAAGCTTTCTTT	CSASPGTEAFF																					260																																																																														33	11																	5c03cdffacde910a47cddbbb	88				TRBV20	TRBV20-1	TRBJ1	TRBJ1-1	TRBD1	TRBD1
CAACATGAGCCCTGAAGACAGCAGCATATATCTCTGCAGCGTTGTAACACTGCCGGGGACTGAAGCTTTCTTTGGACAAGGCACCAGACTCACAGTTGTATATCCCTGCTTGGCTAGTCCCAGGAGAAGGAGCAGAAGACTCAGCATCTTCAAGTGATGGCCTCTCCCCTCCCCCAAGAGTTCGCAACGTCGATCATCAC			T					TRBV29-1*01	TRBD1*01		TRBJ1-1*01						TGCAGCGTTGTAACACTGCCGGGGACTGAAGCTTTCTTT	CSVVTLPGTEAFF																					220																																																																														39	13																	5c03cdffacde910a47cdec0f	88				TRBV29	TRBV29-1	TRBJ1	TRBJ1-1	TRBD1	TRBD1
GCCCAGCCCCAACCAGACCTCTCTGTACTTCTGTGCCAGCAGTTTATCTGAGCCTGGCACTGAAGCTTTCTTTGGACAAGGCACCAGACTCACAGTTGTAGGGGCCCATGGCAGCATCAGGCAGGTGTCTGCCAGTTCTGGGGGCTCCAGGTGGTTTCTGTAACGTCTCCCCCCCAAGATCAGGCACTGTCGATAAATAT			T					TRBV27*01			TRBJ1-1*01						TGTGCCAGCAGTTTATCTGAGCCTGGCACTGAAGCTTTCTTT	CASSLSEPGTEAFF																					240																																																																														42	14																	5c03ce01acde910a47ce03ae	88				TRBV27	TRBV27	TRBJ1	TRBJ1-1
GTTGCTGGGGGACTCGGCCCTCTATCTCTGTGCCAGCAGCTTTCCCAGGGGGCCTGGGACTGAAGCTTTCTTTGGACAAGGCACCAGACTCACAGTTGTAAGGAGACAAAGCAGTGCCCAGCAGAGGAGCCCGGGGCCCATGGCACAGAGGGACAGGAAGCACTGCATCTCCCCCAAGACCGACAATTGTCGAGAAATGC			T					TRBV5-6*01	TRBD1*01		TRBJ1-1*01						TGTGCCAGCAGCTTTCCCAGGGGGCCTGGGACTGAAGCTTTCTTT	CASSFPRGPGTEAFF																					210																																																																														45	15																	5c03ce01acde910a47ce03da	88				TRBV5	TRBV5-6	TRBJ1	TRBJ1-1	TRBD1	TRBD1
GCGCACACAGCAGGAGGACTCGGCCGTGTATCTCTGTGCCAGCAGCTGGGGCCCCGGCACTGAAGCTTTCTTTGGACAAGGCACCAGACTCACAGTTGTAGAAGGCCACCCAGAAGAGGAGCCTGGTGCCCATGGCAGGGTCAGGGCAGGATGGGAGCTTTACCAGATCACCCCCAAGAGTTCTCACCGTCGATGACGCT			T					TRBV7-2*01	TRBD2*01		TRBJ1-1*01						TGTGCCAGCAGCTGGGGCCCCGGCACTGAAGCTTTCTTT	CASSWGPGTEAFF																					235																																																																														39	13																	5c03ce01acde910a47ce0b1f	88				TRBV7	TRBV7-2	TRBJ1	TRBJ1-1	TRBD2	TRBD2
CAACATGAGCCCTGAAGACAGCAGCATATATCTCTGCAGCGTTGTAACACTGCCGGGGACTGAAGCTTTCTTTGGACAAGGCACCAGACTCACAGTTGTACAGCACTGAACACAGAGCCTAGTCCCAGGAGAAGGAGCAGAAGACTCAGCATCTTCAAGTGATGGCCTCTCCCCTGAGAAAAGCTAGCGTCGAATACACA			T					TRBV29-1*01	TRBD1*01		TRBJ1-1*01						TGCAGCGTTGTAACACTGCCGGGGACTGAAGCTTTCTTT	CSVVTLPGTEAFF																					220																																																																														39	13																	5c03ce01acde910a47ce2264	88				TRBV29	TRBV29-1	TRBJ1	TRBJ1-1	TRBD1	TRBD1
GCCCAGCCCCAACCAGACCTCTCTGTACTTCTGTGCCAGCAGTTTATCTGAGCCTGGCACTGAAGCTTTCTTTGGACAAGGCACCAGACTCACAGTTGTAGGGGCCCATGGCAGCATCAGGCAGGTGTCTGCCAGTTCTGGGGGCTCCAGGTGGTTTCTGTAACGTCTCCCCCCCAAGATCAGGCACTGTCGATAAATAT			T					TRBV27*01			TRBJ1-1*01						TGTGCCAGCAGTTTATCTGAGCCTGGCACTGAAGCTTTCTTT	CASSLSEPGTEAFF																					240																																																																														42	14																	5c03ce03acde910a47ce2a30	88				TRBV27	TRBV27	TRBJ1	TRBJ1-1
CTTGGAGCTGGGGGACTCGGCCCTTTATCTTTGCGCCAGCAGCTTGGTTAGGCCGGGGACTGAAGCTTTCTTTGGACAAGGCACCAGACTCACAGTTGTAAGACAAAGCAGCACCCAACAGAGCAGCCTGGAGCCCATGGCACAAAGGGGCAGGCAGCACTGTGTCTGTCCCCCCAAGAAATTAGATAGTCGAAAAATCT			T					TRBV5-1*01	TRBD1*01		TRBJ1-1*01						TGCGCCAGCAGCTTGGTTAGGCCGGGGACTGAAGCTTTCTTT	CASSLVRPGTEAFF																					235																																																																														42	14																	5c03ce03acde910a47ce2c44	88				TRBV5	TRBV5-1	TRBJ1	TRBJ1-1	TRBD1	TRBD1
CGCCAGCACCAACCAGACATCTATGTACCTCTGTGCCAGCACTCCCGAGGGGCCGGGCACTGAAGCTTTCTTTGGACAAGGCACCAGACTCACAGTTGTATACGAGGCCTACAGCCAGGAAACAAAAGGCCACACGACAGAGGAGCCTGATTCCCATGGCTGCTTTGAAGCCCCCAAGACATTCGAAGGTCGATTAAAGT			T					TRBV28*01	TRBD2*01		TRBJ1-1*01						TGTGCCAGCACTCCCGAGGGGCCGGGCACTGAAGCTTTCTTT	CASTPEGPGTEAFF																					205																																																																														42	14																	5c03ce03acde910a47ce36ac	88				TRBV28	TRBV28	TRBJ1	TRBJ1-1	TRBD2	TRBD2
CAACATGAGCCCTGAAGACAGCAGCATATATCTCTGCAGCGTTGTAACACTGCCGGGGACTGAAGCTTTCTTTGGACAAGGCACCAGACTCACAGTTGTAAGAGCCTAGTCCCAGGAGAAGGAGCAGAAGACTCAGCATCTTCAAGTGATGGCCTCTCCCCTGAGAAAAGCCCTCAAGACACCAGATGGTCGAATAGTCC			T					TRBV29-1*01	TRBD1*01		TRBJ1-1*01						TGCAGCGTTGTAACACTGCCGGGGACTGAAGCTTTCTTT	CSVVTLPGTEAFF																					220																																																																														39	13																	5c03ce03acde910a47ce3bad	88				TRBV29	TRBV29-1	TRBJ1	TRBJ1-1	TRBD1	TRBD1
CCGCACACAGCAGGAGGACTCGGCCGTGTATCTCTGTGCCAGCAGCTGGGGCCCCGGCACTGAAGCTTTCTTTGGACAAGGCACCAGACTCACAGTTGTAGCCTGGTGCCCATGGCAGGGTCAGGGCAGGATGGGAGCTTTACCAGATCAGGATCACTGTGAGCAGGAGCCCCCCA			T					TRBV7-2*01	TRBD2*01		TRBJ1-1*01						TGTGCCAGCAGCTGGGGCCCCGGCACTGAAGCTTTCTTT	CASSWGPGTEAFF																					230																																																																														39	13																	5c03ce03acde910a47ce453f	88				TRBV7	TRBV7-2	TRBJ1	TRBJ1-1	TRBD2	TRBD2
CAACATGAGCCCTGAAGACAGCAGCATATATCTCTGCAGCGTTGAGGAACAGCCGGGCACTGAAGCTTTCTTTGGACAAGGCACCAGACTCACAGTTGTATGAGAAAAGGCACTAAGAAGTGAAACTCAAGTTCATCTTTCCTTCCTACAGCGTAGTTCCTTCCCACTCTCCCCCAAGAAATCTCAAAGTCGATTACGCG			T					TRBV29-1*01	TRBD1*01		TRBJ1-1*01						TGCAGCGTTGAGGAACAGCCGGGCACTGAAGCTTTCTTT	CSVEEQPGTEAFF																					226																																																																														39	13																	5c03ce03acde910a47ce4954	88				TRBV29	TRBV29-1	TRBJ1	TRBJ1-1	TRBD1	TRBD1
GCGCACACAGCAGGAGGACTCGGCCGTGTATCTCTGTGCCAGCAGCTGGGGCCCCGGCACTGAAGCTTTCTTTGGACAAGGCACCAGACTCACAGTTGTAGAAGGCCACCCAGAAGAGGAGCCTGGTGCCCATGGCAGGGTCAGGGCAGGATGGGAGCTTTACCAGATCACCCCCAAGAGTTCTCACCGTCGATGACGCT			T					TRBV7-2*01	TRBD2*01		TRBJ1-1*01						TGTGCCAGCAGCTGGGGCCCCGGCACTGAAGCTTTCTTT	CASSWGPGTEAFF																					235																																																																														39	13																	5c03ce03acde910a47ce4ad1	88				TRBV7	TRBV7-2	TRBJ1	TRBJ1-1	TRBD2	TRBD2
CAGCCAGAAGACTCGGCCCTGTATCTCTGCGCCAGCAGCCAACTGACAGCCCCCGGCACTGAAGCTTTCTTTGGACAAGGCACCAGACTCACAGTTGTAAGGAGACAGAGAACCGCACAGCAGAGCAGCCTGCAGCCCATGCTAGCCTCGGGTCTGAGATGGGGCCTCTCCCCCAAGAAGTTGCATCGTCGAATACTGG			T					TRBV4-3*01	TRBD1*01		TRBJ1-1*01						TGCGCCAGCAGCCAACTGACAGCCCCCGGCACTGAAGCTTTCTTT	CASSQLTAPGTEAFF																					210																																																																														45	15																	5c03ce05acde910a47ce650d	88				TRBV4	TRBV4-3	TRBJ1	TRBJ1-1	TRBD1	TRBD1
GCTGGGGGACTCGGCCCTTTATCTTTGCGCCAGCAGCTGGGGGCAGGGGGCTCCTGGGACTGAAGCTTTCTTTGGACAAGGCACCAGACTCACAGTTGTACAAAGCAGCACCCAACAGAGCAGCCTGGAGCCCATGGCACAAAGGGGCAGGCAGCACTGTGTCTGTGCTCCCCCCAAGAACCTAAACGGTCGATAAGAGC			T					TRBV5-1*01	TRBD1*01		TRBJ1-1*01						TGCGCCAGCAGCTGGGGGCAGGGGGCTCCTGGGACTGAAGCTTTCTTT	CASSWGQGAPGTEAFF																					191																																																																														48	16																	5c03ce05acde910a47ce6ba0	88				TRBV5	TRBV5-1	TRBJ1	TRBJ1-1	TRBD1	TRBD1
GCCCTCAGAACCCAGGGACTCAGCTGTGTACTTCTGTGCCAGCAGTTTACGTCCAGGGACTGAAGCTTTCTTTGGACAAGGCACCAGACTCACAGTTGTAAGGGTCCAGGAGCCCATGGCAGAGTGAGAGCAGATGTGGAATATTCCAGACCAGGCCCTCTGTGAACATGCCCCCAAGATATCGCATAGTCGAGAACAAG			T					TRBV12-3*01	TRBD1*01		TRBJ1-1*01						TGTGCCAGCAGTTTACGTCCAGGGACTGAAGCTTTCTTT	CASSLRPGTEAFF																					245																																																																														39	13																	5c03ce05acde910a47ce6c0e	88				TRBV12	TRBV12-3	TRBJ1	TRBJ1-1	TRBD1	TRBD1
CAACATGAGCCCTGAAGACAGCAGCATATATCTCTGCAGCGTTGAGGAACAGCCGGGCACTGAAGCTTTCTTTGGACAAGGCACCAGACTCACAGTTGTATGAGAAAAGGCACTAAGAAGTGAAACTCAAGTTCATCTTTCCTTCCTACAGCGTAGTTCCTTCCCACTCTCCCCCAAGAAATCTCAAAGTCGATTACGCG			T					TRBV29-1*01	TRBD1*01		TRBJ1-1*01						TGCAGCGTTGAGGAACAGCCGGGCACTGAAGCTTTCTTT	CSVEEQPGTEAFF																					226																																																																														39	13																	5c03ce07acde910a47ce8070	88				TRBV29	TRBV29-1	TRBJ1	TRBJ1-1	TRBD1	TRBD1
GGAGCTTGGTGACTCTGCTGTGTATTTCTGTGCCAGCAGCCAAGACCCAGCCCCTGGAACTGAAGCTTTCTTTGGACAAGGCACCAGACTCACAGTTGTAGCCCATGGCAGAGTGAGGCAGACCAGGCAAGGCCCAGGGCAGGATTCTGGTCTGCAGTGGTGAGAGGACTCCCCCAAGACATTGCAAGGTCGAGTAACGC			T					TRBV3-1*01	TRBD1*01		TRBJ1-1*01						TGTGCCAGCAGCCAAGACCCAGCCCCTGGAACTGAAGCTTTCTTT	CASSQDPAPGTEAFF																					225																																																																														45	15																	5c03ce07acde910a47ce82f8	88				TRBV3	TRBV3-1	TRBJ1	TRBJ1-1	TRBD1	TRBD1
AAGATCCAGCCCTCAGAACCCAGGGACTCCTGTGTACTTCTGTGCCAGCAGTCCCGGGACTGAAGCTTTCTTTGGACAAGGCACCAGACTCACAGTTGTAGAAGGTCCAGGAGTCCATGGCAGAGTGAGAGCAGATGTGGAATATTCTAGACCAGGCCCTCTGTGAGCATCCCCCAAGATCTCTCAATGTCGAGCAGAGG			T					TRBV12-3*01	TRBD1*01		TRBJ1-1*01						TGTGCCAGCAGTCCCGGGACTGAAGCTTTCTTT	CASSPGTEAFF																					236																																																																														33	11																	5c03ce07acde910a47ce8b68	88				TRBV12	TRBV12-3	TRBJ1	TRBJ1-1	TRBD1	TRBD1
CAACATGAGCCCTGAAGACAGCAGCATATATCTCTGCAGCGTTGTAACACTGCCGGGGACTGAAGCTTTCTTTGGACAAGGCACCAGACTCACAGTTGTAAGCCTAGTCCCAGGAGAAGGAGCAGAAGACTCAGCATCTTCAAGTGATGGCCTCTCCCCTGAGAAAAAAGCCCCCAAGATCCCCTAGCGTCGAGCAAAGC			T					TRBV29-1*01	TRBD1*01		TRBJ1-1*01						TGCAGCGTTGTAACACTGCCGGGGACTGAAGCTTTCTTT	CSVVTLPGTEAFF																					220																																																																														39	13																	5c03ce07acde910a47ce9354	88				TRBV29	TRBV29-1	TRBJ1	TRBJ1-1	TRBD1	TRBD1
GACCAGTGCCCATCCTGAAGACAGCAGCTTCTACATCTGCAGTGCTAGACCCGGGACTGAAGCTTTCTTTGGACAAGGCACCAGACTCACAGTTGTAGCCCGGAGCCTGGCCCCAGAAGCAGCAGAAGCAGCAGCATCTTCCGTGATGGCCTCACACCACCTTCTCTCCCCCAAGATCTTTTAACGTCGATAAGTTT			T					TRBV20-1*01	TRBD1*01		TRBJ1-1*01						TGCAGTGCTAGACCCGGGACTGAAGCTTTCTTT	CSARPGTEAFF																					245																																																																														33	11																	5c03ce07acde910a47ce9502	88				TRBV20	TRBV20-1	TRBJ1	TRBJ1-1	TRBD1	TRBD1
CCTGGAGCTTGGTGACTCTGCTGTGTATTTCTGTGCCAGCAGCCTCCTTGGTCCGGGCACTGAAGCTTTCTTTGGACAAGGCACCAGACTCACAGTTGTAAGCAGAGGAGCCTGCAGCCCATGGCAGAGTGAGGCAGACCAGGCAAGGCCCAGGGCAGGATTCTGGTCTGCCCCCA			T					TRBV3-2*03			TRBJ1-1*01						TGTGCCAGCAGCCTCCTTGGTCCGGGCACTGAAGCTTTCTTT	CASSLLGPGTEAFF																					226																																																																														42	14																	5c03ce09acde910a47ce9fb8	88				TRBV3	TRBV3-2	TRBJ1	TRBJ1-1
GTCGCCCAGCCCCAACCAGACCTCTCTGTACTTCTGTGCCACACAGACAGGCCCAGGGACTGAAGCTTTCTTTGGACAAGGCACCAGACTCACAGTTGTACATGGCAGCATCAGGCAGGTGTCTGCCAGTTCTGGGGGCTCCAGGTGGTTTCTGTAACGTCTCCACCTCTTCCCCCAAGATACCTCACGTCGAATATAAG			T					TRBV27*01	TRBD1*01		TRBJ1-1*01						TGTGCCACACAGACAGGCCCAGGGACTGAAGCTTTCTTT	CATQTGPGTEAFF																					205																																																																														39	13																	5c03ce0aacde910a47cec476	88				TRBV27	TRBV27	TRBJ1	TRBJ1-1	TRBD1	TRBD1
GCGCACAGAGCGGGGGGACTCAGCCGTGTATCTCTGTGCCAGCAGCTTTCTGCCAGGTACTGAAGCTTTCTTTGGACAAGGCACCAGACTCACAGTTGTAAGACTCCAGCACCTGTGTGATCTGCGGAGACACAAGTTGAGAACAGGATGAGGAAAACAGTTGTACTCATCCCCCCAAGAGTTGAAATGTCGACGATCCC			T					TRBV7-3*01			TRBJ1-1*01						TGTGCCAGCAGCTTTCTGCCAGGTACTGAAGCTTTCTTT	CASSFLPGTEAFF																					240																																																																														39	13																	5c03ce0aacde910a47ced11a	88				TRBV7	TRBV7-3	TRBJ1	TRBJ1-1
GCAGCCAGAAGACTCGGCCCTGTATCTCTGCGCCAGCAGCCAACTGACAGCCCCCGGCACTGAAGCTTTCTTTGGACAAGGCACCAGACTCACAGTTGTAAGGAGACAGAGAACCGCACAGCAGAGCAGCCTGCAGCCCATGCTAGCCTCGGGTCTGAGATGGGGCCTCTCCCCCAAGAAGTTGCATCGTCGAATACTGG			T					TRBV4-3*01	TRBD1*01		TRBJ1-1*01						TGCGCCAGCAGCCAACTGACAGCCCCCGGCACTGAAGCTTTCTTT	CASSQLTAPGTEAFF																					215																																																																														45	15																	5c03ce0aacde910a47cee303	88				TRBV4	TRBV4-3	TRBJ1	TRBJ1-1	TRBD1	TRBD1
TGAAGACAGCAGCTTCTACATCTGCAGTGCTACGGAGGAGAAAGGGACAGGCCCGGGGACTGAAGCTTTCTTTGGACAAGGCACCAGACTCACAGTTGTACAGAAGCAGCAGCATCTTCCGTGATGGCCTCACACCACCTTCTCTGGGGAGAGTTGTGACCACTGCCTCCCCCCCAAGACGACATAAAGTCGAGTAGTCT			T					TRBV20-1*06	TRBD1*01		TRBJ1-1*01						TGCAGTGCTACGGAGGAGAAAGGGACAGGCCCGGGGACTGAAGCTTTCTTT	CSATEEKGTGPGTEAFF																					160																																																																														51	17																	5c03ce0cacde910a47cee960	88				TRBV20	TRBV20-1	TRBJ1	TRBJ1-1	TRBD1	TRBD1
GCCCTCAGAACCCAGGGACTCAGCTGTGTACTTCTGTGCCAGCAGCCCCGGTCCGGGGACTGAAGCTTTCTTTGGACAAGGCACCAGACTCACAGTTGTAGAAGGTCCAGGAGTCCATGGCAGAGTGAGAGCAGATGTGGAATATTCTAGACCAGGCCCTCTGTGAGCATCCCCCAAGATCCGTGATGGTCGAATAATGT			T					TRBV12-3*01	TRBD1*01		TRBJ1-1*01						TGTGCCAGCAGCCCCGGTCCGGGGACTGAAGCTTTCTTT	CASSPGPGTEAFF																					225																																																																														39	13																	5c03ce0cacde910a47ceea08	88				TRBV12	TRBV12-3	TRBJ1	TRBJ1-1	TRBD1	TRBD1
CTTGGAGCTGGGGGACTCGGCCCTTTATCTTTGCGCCAACAGCTTGGTTAGGCCGGGGACTGAAGCTTTCTTTGGACAAGGCACCAGACTCACAGTTGTAAGACAAAGCAGCACCCAACAGAGCAGCCTGGAGCCCATGGCACAAAGGGGCAGGCAGCACTGTGTCTGTCCCCCCAAGAAATTAGATAGTCGAAAAATCT			T					TRBV5-1*01	TRBD1*01		TRBJ1-1*01						TGCGCCAACAGCTTGGTTAGGCCGGGGACTGAAGCTTTCTTT	CANSLVRPGTEAFF																					221																																																																														42	14																	5c03ce49acde910a47cf1dff	88				TRBV5	TRBV5-1	TRBJ1	TRBJ1-1	TRBD1	TRBD1
GCGCACAGAGCGGGGGGACTCAGCCGTGTATCTCTGTGCCAGCAGGACCGGGCCGGGCACTGAAGCTTTCTTTGGACAAGGCACCAGACTCACAGTTGTACACAGGGCTGCCCAGCAGAGGAGCCTGGTGCCCATGACAGAGTCAGGGCAGGATGGGAGCTTTACCAGATCCCCCAAGAATTAGAATTGTCGATGACCAC			T					TRBV7-3*01	TRBD1*01		TRBJ1-1*01						TGTGCCAGCAGGACCGGGCCGGGCACTGAAGCTTTCTTT	CASRTGPGTEAFF																					225																																																																														39	13																	5c03ce49acde910a47cf1ec8	88				TRBV7	TRBV7-3	TRBJ1	TRBJ1-1	TRBD1	TRBD1
CACAGAGCAGGGGGACTCGGCCATGTATCTCTGTGCCAGCAGCCCAGTGGGGCCGGGGACTGAAGCTTTCTTTGGACAAGGCACCAGACTCACAGTTGTAACAGGGCCATCCAGCAGAGGAGGCTGGTGCCCATGGCAGGGTCAGGGCAGGATGGGAGCTTTACCAGATCCCCCCAAGATCTTTAATTGTCGATCATCGC			T					TRBV7-9*01	TRBD2*01		TRBJ1-1*01						TGTGCCAGCAGCCCAGTGGGGCCGGGGACTGAAGCTTTCTTT	CASSPVGPGTEAFF																					215																																																																														42	14																	5c03ce49acde910a47cf2cd6	88				TRBV7	TRBV7-9	TRBJ1	TRBJ1-1	TRBD2	TRBD2
GGCTGCTCCCTCCCAAACATCTGTGTACTTCTGTGCCAGCAGTTACACAGGGCCGGGCACTGAAGCTTTCTTTGGACAAGGCACCAGACTCACAGTTGTACCACAGGAGAGAAAAGGCCCCACAGCACAGGAGCCCGAGGCTCATGGCAGGAACTGCAGGATGGAGGGGTCCTCTGGGTCTGTGCATTGGTGAAAAGGGC			T					TRBV6-2*01	TRBD1*01		TRBJ1-1*01						TGTGCCAGCAGTTACACAGGGCCGGGCACTGAAGCTTTCTTT	CASSYTGPGTEAFF																					230																																																																														42	14																	5c03ce49acde910a47cf3521	88				TRBV6	TRBV6-2	TRBJ1	TRBJ1-1	TRBD1	TRBD1
CAACATGAGCCCTGAAGACAGCAGCATATATCTCTGCAGCGTTGTAACACTGCCGGGGACTGAAGCTTTCTTTGGACAAGGCACCAGACTCACAGTTGTAAGCCTAGTCCCAGGAGAAGGAGCAGAAGACTCAGCATCTTCAAGTGATGGCCTCTCCCCTGAGAAAAGGCCCCCCAAGATGGATCAAGGTCGAGGAATCT			T					TRBV29-1*01	TRBD1*01		TRBJ1-1*01						TGCAGCGTTGTAACACTGCCGGGGACTGAAGCTTTCTTT	CSVVTLPGTEAFF																					220																																																																														39	13																	5c03ce4bacde910a47cf36a0	88				TRBV29	TRBV29-1	TRBJ1	TRBJ1-1	TRBD1	TRBD1
CACAGAGCAGGGGGACTCGGCCATGTATCTCTGTGCCAGCAGCCCAGTGGGGCCGGGGACTGAAGCTTTCTTTGGACAAGGCACCAGACTCACAGTTGTAACAGGGCCATCCAGCAGAGGAGGCTGGTGCCCATGGCAGGGTCAGGGCAGGATGGGAGCTTTACCAGATCCCCCCAAGATCTTTAATTGTCGATCATCGC			T					TRBV7-9*01	TRBD2*01		TRBJ1-1*01						TGTGCCAGCAGCCCAGTGGGGCCGGGGACTGAAGCTTTCTTT	CASSPVGPGTEAFF																					215																																																																														42	14																	5c03ce4cacde910a47cf65b9	88				TRBV7	TRBV7-9	TRBJ1	TRBJ1-1	TRBD2	TRBD2
GTCGGCTGCTCCCTCCCAAACATCTGTGTACTTCTGTGCCAGCAGTTACGCCCCGGGGACTGAAGCTTTCTTTGGACAAGGCACCAGACTCACAGTTGTACAGCACAGGAGCCCGAGGCTCATGGCAGGAACTGCAGGATGGAGGGGTCCTCTGGGTCTGTGCATTGGTGCCCCCAAGACATGTCAGCGTCGAGAACGCG			T					TRBV6-2*01	TRBD1*01		TRBJ1-1*01						TGTGCCAGCAGTTACGCCCCGGGGACTGAAGCTTTCTTT	CASSYAPGTEAFF																					245																																																																														39	13																	5c03ce4cacde910a47cf6bbb	88				TRBV6	TRBV6-2	TRBJ1	TRBJ1-1	TRBD1	TRBD1
TTCCCTGGAGCTTGGTGACTCTGCTGTGTATTTCTGTGCCAGCAGCCAATCTCCTGGCACTGAAGCTTTCTTTGGACAAGGCACCAGACTCACAGTTGTATGCAGCCCATGGCAGAGTGAGGCAGACCAGGCAAGGCCCAGGGCAGGATTCTGGTCTGCAGTGGTGAGAGCCCCCAAGAACTGGAATAGTCGATAAACTC			T					TRBV3-1*01			TRBJ1-1*01						TGTGCCAGCAGCCAATCTCCTGGCACTGAAGCTTTCTTT	CASSQSPGTEAFF																					248																																																																														39	13																	5c03ce4cacde910a47cf7588	88				TRBV3	TRBV3-1	TRBJ1	TRBJ1-1
GACCAGTGCCCATCCTGAAGACAGCAGCTTCTACATCTGCAGTGCTCGCCGCCCGGGGACTGAAGCTTTCTTTGGACAAGGCACCAGACTCACAGTTGTAAGCAGAAGCAGCAGCATCTTCCGTGATGGCCTCACACCACCTTCTCTGGGGAGAGTTGTGACCACTGCCCCCCCCAAGAGTTTGCATCGTCGATGATCGC			T					TRBV20-1*02	TRBD1*01		TRBJ1-1*01						TGCAGTGCTCGCCGCCCGGGGACTGAAGCTTTCTTT	CSARRPGTEAFF																					231																																																																														36	12																	5c03ce4cacde910a47cf766d	88				TRBV20	TRBV20-1	TRBJ1	TRBJ1-1	TRBD1	TRBD1
GGAGTTGGCTGCTCCCTCCCAGACATCTGTGTACTTCTGTGCCAGCAGTTCCCCCGGGACAGAAGCTTTCTTTGGACAAGGCACCAGACTCACAGTTGTAAGAGGAAAGGCTGCACAGCACAGGAGGCTGATGCTCATGGCAGGTGCTCCAGGACGGAGGGGTCTTCTGTATCTGTGCATTGATGAAAGGGGAACAGCCC			T					TRBV6-6*03			TRBJ1-1*01						TGTGCCAGCAGTTCCCCCGGGACAGAAGCTTTCTTT	CASSSPGTEAFF																					255																																																																														36	12																	5c03ce51acde910a47cfb619	88				TRBV6	TRBV6-6	TRBJ1	TRBJ1-1
GCAGCCAGAAGACTCGGCCCTGTATCTCTGCGCCAGCAGCCAACTGACAGCCCCCGGCACTGAAGCTTTCTTTGGACAAGGCACCAGACTCACAGTTGTAAGGAGACAGAGAACCGCACAGCAGAGCAGCCTGCAGCCCATGCTAGCCTCGGGTCTGAGATGGGGCCTCTCCCCCAAGAAGTTGCATCGTCGAATACTGG			T					TRBV4-3*01	TRBD1*01		TRBJ1-1*01						TGCGCCAGCAGCCAACTGACAGCCCCCGGCACTGAAGCTTTCTTT	CASSQLTAPGTEAFF																					215																																																																														45	15																	5c03ce51acde910a47cfba91	88				TRBV4	TRBV4-3	TRBJ1	TRBJ1-1	TRBD1	TRBD1
GATCCAGCCCTCAGAACCCAGGGACTCAGCTGTGTACTTCTGTGCCAGCAGTCCCGGGACTGAAGCTTTCTTTGGACAAGGCACCAGACTCACAGTTGTAGAAGGTCCAGGAGTCCATGGCAGAGTGAGAGCAGATGTGGAATATTCTAGACCAGGCCCTCTGTGAGCATCCCCCAAGATAATCGAGGGTCGAAGAATTA			T					TRBV12-3*01	TRBD1*01		TRBJ1-1*01						TGTGCCAGCAGTCCCGGGACTGAAGCTTTCTTT	CASSPGTEAFF																					260																																																																														33	11																	5c03ce51acde910a47cfca09	88				TRBV12	TRBV12-3	TRBJ1	TRBJ1-1	TRBD1	TRBD1
TGCTCCCTCCCAGACATCTGTGTACTTCTGTGCCAGCAGCGACCCGGGTCCTCCGGGGACTGAAGCTTTCTTTGGACAAGGCACCAGACTCACAGTTGTAACAGGAGCCCGATGCTCATGGCAGGTGCTACAGGATGGAGGGGTCTTCTGGGTCTGTGCATCGGTGATAGCCCCCAAGACGCCAAACCGTCGATAACATT			T					TRBV6-6*04	TRBD2*02		TRBJ1-1*01						TGTGCCAGCAGCGACCCGGGTCCTCCGGGGACTGAAGCTTTCTTT	CASSDPGPPGTEAFF																					198																																																																														45	15																	5c03ce51acde910a47cfcd83	88				TRBV6	TRBV6-6	TRBJ1	TRBJ1-1	TRBD2	TRBD2
AGAGCAGGGGGACTCGGCCATGTATCTCTGTGCCAGCAGCTTAGGCGGACTCCCGGGAACTGAAGCTTTCTTTGGACAAGGCACCAGACTCACAGTTGTACTGGTGCCCATGGCAGGGTCAGGGCAGGATGGGAGCTTTACCAGATCAGGGTCACTGTGAGACCCCCAAGAGTCTCCAGAGTCGAGTAGATT			T					TRBV7-9*01	TRBD1*01		TRBJ1-1*01						TGTGCCAGCAGCTTAGGCGGACTCCCGGGAACTGAAGCTTTCTTT	CASSLGGLPGTEAFF																					220																																																																														45	15																	5c03ce53acde910a47cfdca2	88				TRBV7	TRBV7-9	TRBJ1	TRBJ1-1	TRBD1	TRBD1
GATCCAGCCCTCAGAACCCAGGGACTCAGCTGTGTACTTCTGTGCCAGCAGTCCCGGGACTGAAGCTTTCTTTGGACAAGGCACCAGACTCACAGTTGTAGAAGGTCCAGGAGTCCATGGCAGAGTGAGAGCAGATGTGGAATATTCTAGACCAGGCCCTCTGTGAGCATCCCCCAAGATCTGTAAAAGTCGACTATAAT			T					TRBV12-3*01	TRBD1*01		TRBJ1-1*01						TGTGCCAGCAGTCCCGGGACTGAAGCTTTCTTT	CASSPGTEAFF																					260																																																																														33	11																	5c03ce53acde910a47cfe24f	88				TRBV12	TRBV12-3	TRBJ1	TRBJ1-1	TRBD1	TRBD1
ACAGCAGGAGGACTCCGCCGTGTATCTCTGTGCCAGCAGCCTAGGGGACAGGCCAGGCACTGAAGCTTTCTTTGGACAAGGCACCAGACTCACAGTTGTAGCCTGGTGCCCATGGCAGGGTCAGGCCAGGATGGGGGCTTTACCAGATCAGTGTCACTGTGAACAGAAGCCCCCCAAGAGATATTATCGTCGAAAAACAG			T					TRBV7-8*01	TRBD1*01		TRBJ1-1*01						TGTGCCAGCAGCCTAGGGGACAGGCCAGGCACTGAAGCTTTCTTT	CASSLGDRPGTEAFF																					206																																																																														45	15																	5c03ce53acde910a47cfeac2	88				TRBV7	TRBV7-8	TRBJ1	TRBJ1-1	TRBD1	TRBD1
GGACTCGGCCCTTTATCTTTGCGCCAGCAGCTTGACCCCGGGACAGGGACCTCCGGGCACTGAAGCTTTCTTTGGACAAGGCACCAGACTCACAGTTGTATGGAGCCCATGGCACAAAGGGGCAGGCAGCACTGTGTCTGTGCTCAGGGCTTGGTCCTCCTGGGAAAGAGCCCCCAAGAAGCCTTACAGTCGACAATTCC			T					TRBV5-1*01	TRBD1*01		TRBJ1-1*01						TGCGCCAGCAGCTTGACCCCGGGACAGGGACCTCCGGGCACTGAAGCTTTCTTT	CASSLTPGQGPPGTEAFF																					171																																																																														54	18																	5c03ce53acde910a47cfed69	88				TRBV5	TRBV5-1	TRBJ1	TRBJ1-1	TRBD1	TRBD1
GATCCAGCGCACACAGCAGGAGGACTCGGCCGTGTATCTCTGTGCCAGCAGCCCAGGGACTGAAGCTTTCTTTGGACAAGGCACCAGACTCACAGTTGTACCACCCAGAAGAGGAGCCTGGTGCCCATGGCAGGGTCAGGGCAGGATGGGAGCTTTACCAGATCAGGATCCCCCCAAGAGCTTGCAGGGTCGAGGACCCG			T					TRBV7-2*01	TRBD1*01		TRBJ1-1*01						TGTGCCAGCAGCCCAGGGACTGAAGCTTTCTTT	CASSPGTEAFF																					260																																																																														33	11																	5c03ce53acde910a47cff193	88				TRBV7	TRBV7-2	TRBJ1	TRBJ1-1	TRBD1	TRBD1
GATCCAGCCCTCAGAACCCAGGGACTCAGCTGTGTACTTCTGTGCCAGCAGTCCCGGGACTGAAGCTTTCTTTGGACAAGGCACCAGACTCACAGTTGTAGAAGGTCCAGGAGTCCATGGCAGAGTGAGAGCAGATGTGGAATATTCTAGACCAGGCCCTCTGTGAGCATCCCCCAAGAAGTCATAATGTCGAATAAGAT			T					TRBV12-3*01	TRBD1*01		TRBJ1-1*01						TGTGCCAGCAGTCCCGGGACTGAAGCTTTCTTT	CASSPGTEAFF																					260																																																																														33	11																	5c03ce53acde910a47cff658	88				TRBV12	TRBV12-3	TRBJ1	TRBJ1-1	TRBD1	TRBD1
GACCAGTGCCCATCCTGAAGACAGCAGCTTCTACATCTGCAGTGCTCGCCGCCCGGGGACTGAAGCTTTCTTTGGACAAGGCACCAGACTCACAGTTGTAAGCAGAAGCAGCAGCATCTTCCGTGATGGCCTCACACCACCTTCTCTGGGGAGAGTTGTGACCACTGCCCCCCCCAAGAGTTTGCATCGTCGATGATCGC			T					TRBV20-1*02	TRBD1*01		TRBJ1-1*01						TGCAGTGCTCGCCGCCCGGGGACTGAAGCTTTCTTT	CSARRPGTEAFF																					231																																																																														36	12																	5c03ce55acde910a47cffe17	88				TRBV20	TRBV20-1	TRBJ1	TRBJ1-1	TRBD1	TRBD1
CAGCAGGAGGACTCCGCCGTGTATCTCTGTGCCAGCAGCCTAGGGGACAGGCCAGGCACTGAAGCTTTCTTTGGACAAGGCACCAGACTCACAGTTGTAGCCTGGTGCCCATGGCAGGGTCAGGCCAGGATGGGGGCTTTACCAGATCAGTGTCACTGTGAACAGAAGCCCCCCAAGAGATATTATCGTCGAAAAACAG			T					TRBV7-8*01	TRBD1*01		TRBJ1-1*01						TGTGCCAGCAGCCTAGGGGACAGGCCAGGCACTGAAGCTTTCTTT	CASSLGDRPGTEAFF																					201																																																																														45	15																	5c03ce55acde910a47cfff15	88				TRBV7	TRBV7-8	TRBJ1	TRBJ1-1	TRBD1	TRBD1
CAACATGAGCCCTGAAGACAGCAGCATATATCTCTGCAGCGTTGTAACACTGCCGGGGACTGAAGCTTTCTTTGGACAAGGCACCAGACTCACAGTTGTACAGCACTGAACACAGAGCCTAGTCCCAGGAGAAGGAGCAGAAGACTCAGCATCTTCAAGTGATGGCCTCTCCCCTGAGAAAAGCTAGCGTCGAATACACA			T					TRBV29-1*01	TRBD1*01		TRBJ1-1*01						TGCAGCGTTGTAACACTGCCGGGGACTGAAGCTTTCTTT	CSVVTLPGTEAFF																					220																																																																														39	13																	5c03ce55acde910a47d00333	88				TRBV29	TRBV29-1	TRBJ1	TRBJ1-1	TRBD1	TRBD1
GATCCAGCGCACACAGCAGGAGGACTCGGCCGTGTATCTCTGTGCCAGCAGCCCAGGGACTGAAGCTTTCTTTGGACAAGGCACCAGACTCACAGTTGTACCACCCAGAAGAGGAGCCTGGTGCCCATGGCAGGGTCAGGGCAGGATGGGAGCTTTACCAGATCAGGATCCCCCCAAGAGCTTGCAGGGTCGAGGACCCG			T					TRBV7-2*01	TRBD1*01		TRBJ1-1*01						TGTGCCAGCAGCCCAGGGACTGAAGCTTTCTTT	CASSPGTEAFF																					260																																																																														33	11																	5c03ce55acde910a47d00596	88				TRBV7	TRBV7-2	TRBJ1	TRBJ1-1	TRBD1	TRBD1
GCGCACACAGCAGGAGGACTCGGCCGTGTATCTCTGTGCCAGCAGCACCTCCCCGGGGACTGAAGCTTTCTTTGGACAAGGCACCAGACTCACAGTTGTACAGAAGAGGAGCCTGGTGCCCATGGCAGGGTCAGGGCAGGATGGGAGCTTTACCAGATCAGGATCACTGTCCCCCAAGATCTAAGATAGTCGACTACTCT			T					TRBV7-2*01	TRBD1*01		TRBJ1-1*01						TGTGCCAGCAGCACCTCCCCGGGGACTGAAGCTTTCTTT	CASSTSPGTEAFF																					230																																																																														39	13																	5c03ce55acde910a47d0111c	88				TRBV7	TRBV7-2	TRBJ1	TRBJ1-1	TRBD1	TRBD1
CAACATGAGCCCTGAAGACAGCAGCATATATCTCTGCAGCGTTGTAACACTGCCGGGGACTGAAGCTTTCTTTGGACAAGGCACCAGACTCACAGTTGTAAGAGCCTAGTCCCAGGAGAAGGAGCAGAAGACTCAGCATCTTCAAGTGATGGCCTCTCCCCTGAGAAAAAGCCCCCAGAGATACGATCGTCGAATAAGTG			T					TRBV29-1*01	TRBD1*01		TRBJ1-1*01						TGCAGCGTTGTAACACTGCCGGGGACTGAAGCTTTCTTT	CSVVTLPGTEAFF																					220																																																																														39	13																	5c03ce55acde910a47d01746	88				TRBV29	TRBV29-1	TRBJ1	TRBJ1-1	TRBD1	TRBD1
AAAGAACCCGACAGCTTTCTATCTCTGTGCCAGTAGTATAATCGGGAGGGGCCCTGGGACTGAAGCTTTCTTTGGACAAGGCACCAGACTCACAGTTGTAGAGCTCCAAGCACTTGTTGGAAGAGAATGAGAAAAGAGACTTGGCTCGGGGGCTTCTCCTGGCCTAATGTCCCCCAAGATCTTATAATGTCGATGAGGGT			T					TRBV19*01	TRBD2*02		TRBJ1-1*01						TGTGCCAGTAGTATAATCGGGAGGGGCCCTGGGACTGAAGCTTTCTTT	CASSIIGRGPGTEAFF																					203																																																																														48	16																	5c03ce56acde910a47d02af3	88				TRBV19	TRBV19	TRBJ1	TRBJ1-1	TRBD2	TRBD2
CAACATGAGCCCTGAAGACAGCAGCATATATCTCTGCAGCGTTGTAACACTGCCGGGGACTGAAGCTTTCTTTGGACAAGGCACCAGACTCACAGTTGTAAGAGCCTAGTCCCAGGAGAAGGAGCAGAAGACTCAGCATCTTCAAGTGATGGCCTCTCCCCTGAGAAAAGCCCCCAAGATAACACAGCGTCGAAAATTGA			T					TRBV29-1*01	TRBD1*01		TRBJ1-1*01						TGCAGCGTTGTAACACTGCCGGGGACTGAAGCTTTCTTT	CSVVTLPGTEAFF																					220																																																																														39	13																	5c03ce58acde910a47d069b8	88				TRBV29	TRBV29-1	TRBJ1	TRBJ1-1	TRBD1	TRBD1
GCCCTCAGAACCCAGGGACTCAGCTGTGTACTTCTGTGCCAGCAGCCCCGGTCCGGGGACTGAAGCTTTCTTTGGACAAGGCACCAGACTCACAGTTGTAGAAGGTCCAGGAGTCCATGGCAGAGTGAGAGCAGATGTGGAATATTCTAGACCAGGCCCTCTGTGAGCATCCCCCAAGATCCGTGATGGTCGAATAATGT			T					TRBV12-3*01	TRBD1*01		TRBJ1-1*01						TGTGCCAGCAGCCCCGGTCCGGGGACTGAAGCTTTCTTT	CASSPGPGTEAFF																					225																																																																														39	13																	5c03ce58acde910a47d06c99	88				TRBV12	TRBV12-3	TRBJ1	TRBJ1-1	TRBD1	TRBD1
GGCCATGTATCTCTGTGCCAGCAGCAGGGCCGGGTCCCCCGGAACTGAAGCTTTCTTTGGACAAGGCACCAGACTCACAGTTGTAGGGTCAGGGCAGGATGGGAGCTTTACCAGATCAGGGTCACTGTGAGCAGGAGCAGAGGATGAGGGACGTCCCCCCAAGATATCATAGAGTCGAGTAGTTA			T					TRBV11-1*01	TRBD2*01		TRBJ1-1*01						TGTGCCAGCAGCAGGGCCGGGTCCCCCGGAACTGAAGCTTTCTTT	CASSRAGSPGTEAFF																					125																																																																														45	15																	5c03ce5aacde910a47d079d6	88				TRBV11	TRBV11-1	TRBJ1	TRBJ1-1	TRBD2	TRBD2
CAGTGCCCATCCTGAAGACAGCAGCTTCTACATCTGCAGTGCCTTGTGGACCCCGGGGACTGAAGCTTTCTTTGGACAAGGCACCAGACTCACAGTTGTATCACAGAGGTTCCACTCTTACAGATAACCCAGCTCGGATGTTGAGAGACGATAGCACCAAGCCCGGAGCCTCCCCAAGACCTTTAAAAGTCGACCAGGTT			T					TRBV20-1*05	TRBD1*01		TRBJ1-1*01						TGCAGTGCCTTGTGGACCCCGGGGACTGAAGCTTTCTTT	CSALWTPGTEAFF																					210																																																																														39	13																	5c03ce5aacde910a47d07f08	88				TRBV20	TRBV20-1	TRBJ1	TRBJ1-1	TRBD1	TRBD1
GACCAGTGCCCATCCTGAAGACAGCAGCTTCTACATCTGCAGTGCCCCCCCTCCGGGGACTGAAGCGTTCTTTGGACAAGGCACCAGACTCACAGTTGTAGCAGAAGCAGCAGCATCTTCCGTGATGGCCTCACACCACCTTCTCTGGGGAGAGTTGTGACCACTGCCTCCCCCCAAGATGTGATAAGGTCGAATAATAG			T					TRBV20-1*05	TRBD1*01		TRBJ1-1*01						TGCAGTGCCCCCCCTCCGGGGACTGAAGCGTTCTTT	CSAPPPGTEAFF																					225																																																																														36	12																	5c03ce5aacde910a47d086cb	88				TRBV20	TRBV20-1	TRBJ1	TRBJ1-1	TRBD1	TRBD1
GCAGCCAGAAGACTCGGCCCTGTATCTCTGCGCCAGCAGCCAACTGACAGCCCCCGGCACTGAAGCTTTCTTTGGACAAGGCACCAGACTCACAGTTGTAAGGAGACAGAGAACCGCACAGCAGAGCAGCCTGCAGCCCATGCTAGCCTCGGGTCTGAGATGGGGCCTCTCCCCCAAGAAGTTGCATCGTCGAATACTGG			T					TRBV4-3*01	TRBD1*01		TRBJ1-1*01						TGCGCCAGCAGCCAACTGACAGCCCCCGGCACTGAAGCTTTCTTT	CASSQLTAPGTEAFF																					215																																																																														45	15																	5c03ce5aacde910a47d087ab	88				TRBV4	TRBV4-3	TRBJ1	TRBJ1-1	TRBD1	TRBD1
CAACATGAGCCCTGAAGACAGCAGCATATATCTCTGCAGCGTTGTAACACTGCCGGGGACTGAAGCTTTCTTTGGACAAGGCACCAGACTCACAGTTGTAAGAGCCTAGTCCCAGGAGAAGGAGCAGAAGACTCAGCATCTTCAAGTGATGGCCTCTCCCCTGAGAAAAAGCCCCCAGAGATACGATCGTCGAATAAGTG			T					TRBV29-1*01	TRBD1*01		TRBJ1-1*01						TGCAGCGTTGTAACACTGCCGGGGACTGAAGCTTTCTTT	CSVVTLPGTEAFF																					220																																																																														39	13																	5c03ce5cacde910a47d0a9de	88				TRBV29	TRBV29-1	TRBJ1	TRBJ1-1	TRBD1	TRBD1
GATCCAGCCCTCAGAACCCGGGGACTCAGCTGTGTACTTCTGTGCCAGCAGTCCCGGGACTGAAGCTTTCTTTGGACAAGGCACCAGACTCACAGTTGTAGAAGGTCCAGGAGTCCATGGCAGAGTGAGAGCAGATGTGGAATATTCTAGACCAGGCCCTCTGTGAGCATCCCCCAAGATCTGTAAAAGTCGACTATAAT			T					TRBV12-3*01	TRBD1*01		TRBJ1-1*01						TGTGCCAGCAGTCCCGGGACTGAAGCTTTCTTT	CASSPGTEAFF																					246																																																																														33	11																	5c03ce5cacde910a47d0acf7	88				TRBV12	TRBV12-3	TRBJ1	TRBJ1-1	TRBD1	TRBD1
CAACATGAGCCCTGAAGACAGCAGCATATATCTCTGCAGCGTTGTAACACTGCCGGGGACTGAAGCTTTCTTTGGACAAGGCACCAGACTCACAGTTGTAAGAGCCTAGTCCCAGGAGAAGGAGCAGAAGACTCAGCATCTTCAAGTGATGGCCTCTCCCCTGAGAAAAGCCCCCAAGAGCGTCGATCGTCGACCAATGT			T					TRBV29-1*01	TRBD1*01		TRBJ1-1*01						TGCAGCGTTGTAACACTGCCGGGGACTGAAGCTTTCTTT	CSVVTLPGTEAFF																					220																																																																														39	13																	5c03ce5cacde910a47d0b33d	88				TRBV29	TRBV29-1	TRBJ1	TRBJ1-1	TRBD1	TRBD1
AGAGCAGGGGGACTCGGCCATGTATCTCTGTGCCAGCAGCAGGGCCGGGTCCCCCGGAACTGAAGCTTTCTTTGGACAAGGCACCAGACTCACAGTTGTACACAGGGCCATCCAGCAGAGGAGGCTGGTGCCCATGGCAGGGTCAGGGCAGGATGGGAGCTTTACCAGATCCCCCCAAGAGCACCCACAGTCGACAAGTA			T					TRBV7-9*01	TRBD2*01		TRBJ1-1*01						TGTGCCAGCAGCAGGGCCGGGTCCCCCGGAACTGAAGCTTTCTTT	CASSRAGSPGTEAFF																					200																																																																														45	15																	5c03ce5dacde910a47d0c53c	88				TRBV7	TRBV7-9	TRBJ1	TRBJ1-1	TRBD2	TRBD2
GTCGCCCAGCCCCAACCAGACCTCTCTGTACTTCTGTGCCAGCAGCCCCGTTCCGGGCACTGAAGCTTTCTTTGGACAAGGCACCAGACTCACAGTTGTAGCCAAGGAGCTGGGGGCCCATGGCAGCATCAGGCAGGTGTCTGCCAGTTCTGGGGGCTCCAGGTGGTTTCTCCCCAAGACTGTGGAAAGTCGAGAATCTT			T					TRBV27*01	TRBD1*01		TRBJ1-1*01						TGTGCCAGCAGCCCCGTTCCGGGCACTGAAGCTTTCTTT	CASSPVPGTEAFF																					225																																																																														39	13																	5c03ce5dacde910a47d0c9c2	88				TRBV27	TRBV27	TRBJ1	TRBJ1-1	TRBD1	TRBD1
GTCGCCCAGCCCCAACCAGACCTCTCTGTACTTCTGTGCCACACAGACAGGCCCAGGGACTGAAGCTTTCTTTGGACAAGGCACCAGACTCACAGTTGTACATGGCAGCATCAGGCAGGTGTCTGCCAGTTCTGGGGGCTCCAGGTGGTTTCTGTAACGTCTCCACCTCTTCCCCCAAGATACCTCACGTCGAATATAAG			T					TRBV27*01	TRBD1*01		TRBJ1-1*01						TGTGCCACACAGACAGGCCCAGGGACTGAAGCTTTCTTT	CATQTGPGTEAFF																					205																																																																														39	13																	5c03ce5dacde910a47d0ca14	88				TRBV27	TRBV27	TRBJ1	TRBJ1-1	TRBD1	TRBD1
GGAGCTGGGGGACTCGGCCCTTTATCTTTGCGCCAGCAGCTTGGGTTCGATCCCGGGAACTGAAGCTTTCTTTGGACAAGGCACCAGACTCACAGTTGTAGAGACAAAGCAGCACCCAACAGAGCAGCCTGGAGCCCATGGCACAAAGGGGCAGGCAGCACTGTGTCTGTCCCCCAAGACACTAGAATGTCGACAAACCG			T					TRBV5-1*01	TRBD1*01		TRBJ1-1*01						TGCGCCAGCAGCTTGGGTTCGATCCCGGGAACTGAAGCTTTCTTT	CASSLGSIPGTEAFF																					220																																																																														45	15																	5c03ce5facde910a47d0ed39	88				TRBV5	TRBV5-1	TRBJ1	TRBJ1-1	TRBD1	TRBD1
CTTGGAGCTGGGGGACTCGGCCCTTTATCTTTGCGCCAGCAGCTTGGTTAGGCCGGGGACTGAAGCTTTCTTTGGACAAGGCACCAGACTCACAGTTGTAAGACAAAGCAGCACCCAACAGAGCAGCCTGGAGCCCATGGCACAAAGGGGCAGGCAGCACTGTGTCTGTCCCCCCAAGAAATTAGATAGTCGAAAAATCT			T					TRBV5-1*01	TRBD1*01		TRBJ1-1*01						TGCGCCAGCAGCTTGGTTAGGCCGGGGACTGAAGCTTTCTTT	CASSLVRPGTEAFF																					235																																																																														42	14																	5c03ce5facde910a47d0efef	88				TRBV5	TRBV5-1	TRBJ1	TRBJ1-1	TRBD1	TRBD1
GTCTGCCATCCCCAACCAGACAGCTCTTTACTTCTGTGCCACCAGTGCCCAACCGGGGACTGAAGCTTTCTTTGGACAAGGCACCAGACTCACAGTTGTAAAAAGGCCCCACAGAAGAAGAGCAGGGAGGCCATGGCATGAAGAGGCAGGATGGAGGTGTTTCCAGCTCTCCCCCAAGAAGTCATACGGTCGAAGACCTC			T					TRBV24-1*01	TRBD1*01		TRBJ1-1*01						TGTGCCACCAGTGCCCAACCGGGGACTGAAGCTTTCTTT	CATSAQPGTEAFF																					235																																																																														39	13																	5c03ce5facde910a47d10602	88				TRBV24	TRBV24-1	TRBJ1	TRBJ1-1	TRBD1	TRBD1
GATCCAGCCCTCAGAACCCAGGGACTCAGCTGTGTACTTCTGTGCCAGCAGTCCCGGGACTGAAGCTTTCTTTGGACAAGGCACCAGACTCACAGTTGTAGAAGGTCCAGGAGTCCATGGCAGAGTGAGAGCAGATGTGGAATATTCTAGACCAGGCCCTCTGTGAGCATCCCCCAAGAAGTCATAATGTCGAATAAGAT			T					TRBV12-3*01	TRBD1*01		TRBJ1-1*01						TGTGCCAGCAGTCCCGGGACTGAAGCTTTCTTT	CASSPGTEAFF																					260																																																																														33	11																	5c03ce61acde910a47d11777	88				TRBV12	TRBV12-3	TRBJ1	TRBJ1-1	TRBD1	TRBD1
GTCTGCTGTACCCTCTCAGACATCTGTGTACTTCTGTGCCAGCAGTGACTCGCCCGGAACTGAAGCTTTCTTTGGACAAGGCACCAGACTCACAGTTGTATGATTCTCATGGCAGATGCTACAAGACAGAGAGGTCTTCTGGGTCTGTGTGTTGATGAAAGGGGAACAGGGCCCCCAAGATGATAGAACGCGAGTATAGA			T					TRBV6-4*01	TRBD1*01		TRBJ1-1*01						TGTGCCAGCAGTGACTCGCCCGGAACTGAAGCTTTCTTT	CASSDSPGTEAFF																					260																																																																														39	13																	5c03ce61acde910a47d11f0b	88				TRBV6	TRBV6-4	TRBJ1	TRBJ1-1	TRBD1	TRBD1
CAACATGAGCCCTGAAGACAGCAGCATATATCTCTGCAGCGTTGTAACACTGCCGGGGACTGAAGCTTTCTTTGGACAAGGCACCAGACTCACAGTTGTAAGCCTAGTCCCAGGAGAAGGAGCAGAAGACTCAGCATCTTCAAGTGATGGCCTCTCCCCTGAGAAAAAAGCCCCCAAGATCCCCTAGCGTCGAGCAAAGC			T					TRBV29-1*01	TRBD1*01		TRBJ1-1*01						TGCAGCGTTGTAACACTGCCGGGGACTGAAGCTTTCTTT	CSVVTLPGTEAFF																					220																																																																														39	13																	5c03ce63acde910a47d14b57	88				TRBV29	TRBV29-1	TRBJ1	TRBJ1-1	TRBD1	TRBD1
GCTGGGGGACTCGGCCCTTTATCTTTGCGCCAGCAACCTTAATGCCCAGGTCCCGGGGACTGAAGCGTTCTTTGGACAAGGCACCAGACTCACAGTTGTAAGGAGACAAAGCAGCACCCAACAGAGCAGCCTGGAGCCCATGGCACAAAGGGGCAGGCAGCACTGTGTCTCCCCCAAGAGAATAGACCGTCGATCACTTT			T					TRBV5-1*01	TRBD1*01		TRBJ1-1*01						TGCGCCAGCAACCTTAATGCCCAGGTCCCGGGGACTGAAGCGTTCTTT	CASNLNAQVPGTEAFF																					175																																																																														48	16																	5c03ce63acde910a47d1582c	88				TRBV5	TRBV5-1	TRBJ1	TRBJ1-1	TRBD1	TRBD1
GCGCACAGAGCGGGGGGACTCAGCCGTGTATCTCTGTGCCAGCAGCTTTCTGCCAGGTACTGAAGCTTTCTTTGGACAAGGCACCAGACTCACAGTTGTAAGACTCCAGCACCTGTGTGATCTGCGGAGACACAAGTTGAGAACAGGATGAGGAAAACAGTTGTACTCATCCCCCCAAGAGTTGAAATGTCGACGATCCC			T					TRBV7-3*01			TRBJ1-1*01						TGTGCCAGCAGCTTTCTGCCAGGTACTGAAGCTTTCTTT	CASSFLPGTEAFF																					240																																																																														39	13																	5c03ce65acde910a47d15a8d	88				TRBV7	TRBV7-3	TRBJ1	TRBJ1-1
GCAGCCAGAAGACTCGGCCCTGTATCTCTGCGCCAGCAGCCAACTGACAGCCCCCGGCACTGAAGCTTTCTTTGGACAAGGCACCAGACTCACAGTTGTAAGGAGACAGAGAACCGCACAGCAGAGCAGCCTGCAGCCCATGCTAGCCTCGGGTCTGAGATGGGGCCTCTCCCCCAAGAAGTTGCATCGTCGAATACTGG			T					TRBV4-3*01	TRBD1*01		TRBJ1-1*01						TGCGCCAGCAGCCAACTGACAGCCCCCGGCACTGAAGCTTTCTTT	CASSQLTAPGTEAFF																					215																																																																														45	15																	5c03ce65acde910a47d15fef	88				TRBV4	TRBV4-3	TRBJ1	TRBJ1-1	TRBD1	TRBD1
CAACATGAGCCCTGAAGACAGCAGCATATATCTCTGCAGCGTTGTAACACTGCCGGGGACTGAAGCTTTCTTTGGACAAGGCACCAGACTCACAGTTGTATATCCCTGCTTGGCTAGTCCCAGGAGAAGGAGCAGAAGACTCAGCATCTTCAAGTGATGGCCTCTCCCCTCCCCCAAGAGTTCGCAACGTCGATCATCAC			T					TRBV29-1*01	TRBD1*01		TRBJ1-1*01						TGCAGCGTTGTAACACTGCCGGGGACTGAAGCTTTCTTT	CSVVTLPGTEAFF																					220																																																																														39	13																	5c03ce65acde910a47d16464	88				TRBV29	TRBV29-1	TRBJ1	TRBJ1-1	TRBD1	TRBD1
GGGGGACTCAGCTTTGTATTTCTGTGCCAGCAGCGTAGGCCCCCCGGAGGGCCCCGGCACTGAAGCTTTCTTTGGACAAGGCACCAGACTCACAGTTGTAAGACAAAAGGCCACACAGCAGAGGAGCCTGAAGCCCATGGCAGGATCTCCTAGCTTGGGGCTGGTGTCTCTCCCCCAAGATTTTAAAAGTCGAGTAATGC			T					TRBV9*01	TRBD2*02		TRBJ1-1*01						TGTGCCAGCAGCGTAGGCCCCCCGGAGGGCCCCGGCACTGAAGCTTTCTTT	CASSVGPPEGPGTEAFF																					190																																																																														51	17																	5c03ce65acde910a47d166f7	88				TRBV9	TRBV9	TRBJ1	TRBJ1-1	TRBD2	TRBD2
GAGTCAGGGGACACAGCACTGTATTTCTGTGCCAGCGTGGGTAGGAGGGGGCCCTGGTACTGAAGCTTTCTTTGGACAAGGCACCAGACTCACAGTTGTATCATTCTGGCTCCCCAGAAAGAAATGGCCACACAGCAGAGAAGTCTGAGGCACATGGTTGGCTCAGAAAGCCCCCAAGAATCTGGACCGTCGACGAGGGA			T					TRBV21-1*01	TRBD2*01		TRBJ1-1*01						TGTGCCAGCGTGGGTAGGAGGGGGCCCTGGTACTGAAGCTTTCTTT	CASVGRRG_PGTEAFF																					180																																																																														46	16																	5c03ce65acde910a47d179c4	88				TRBV21	TRBV21-1	TRBJ1	TRBJ1-1	TRBD2	TRBD2
CATGAGCCCTGAAGACAGCAGCATATATCTCTGCAGCGTTGAAGATTATGGGCCGGGCACTGAAGCTTTCTTTGGACAAGGCACCAGACTCACAGTTGTAAGAGCCTAGTCCCAGGAGAAGGAGCAGAAGACTCAGCATCTTCAAGTGATGGCCTCTCCCCTGAGAAAAGGCACTAAGAAGTCCCAGTGTCGACTAGTTG			T					TRBV29-1*01	TRBD1*01		TRBJ1-1*01						TGCAGCGTTGAAGATTATGGGCCGGGCACTGAAGCTTTCTTT	CSVEDYGPGTEAFF																					230																																																																														42	14																	5c03ce67acde910a47d1863f	88				TRBV29	TRBV29-1	TRBJ1	TRBJ1-1	TRBD1	TRBD1
GCGCACAGAGCGGGGGGACTCAGCCGTGTATCTCTGTGCCAGCAGGACCGGGCCGGGCACTGAAGCTTTCTTTGGACAAGGCACCAGACTCACAGTTGTACACAGGGCTGCCCAGCAGAGGAGCCTGGTGCCCATGACAGAGTCAGGGCAGGATGGGAGCTTTACCAGATCCCCCAAGAATTAGAATTGTCGATGACCAC			T					TRBV7-3*01	TRBD1*01		TRBJ1-1*01						TGTGCCAGCAGGACCGGGCCGGGCACTGAAGCTTTCTTT	CASRTGPGTEAFF																					225																																																																														39	13																	5c03ce67acde910a47d186ed	88				TRBV7	TRBV7-3	TRBJ1	TRBJ1-1	TRBD1	TRBD1
GCAAAGCTTGAGGACTCGGCCGTGTATCTCTGTGCCAGCAGCTTAGGGGGTCCGGGCACTGAAGCTTTCTTTGGACAAGGCACCAGACTCACAGTTGTAGGTGCCCATGGCAGGGTCAGGGAAGGATGGGAGCTTTGCCCAATCAGGGTCACTGTGAGCAACAGCCCCCCAGAACACTCACAGTCGAAAACCGT			T					TRBV11-2*01	TRBD1*01		TRBJ1-1*01						TGTGCCAGCAGCTTAGGGGGTCCGGGCACTGAAGCTTTCTTT	CASSLGGPGTEAFF																					230																																																																														42	14																	5c03ce67acde910a47d18cb7	88				TRBV11	TRBV11-2	TRBJ1	TRBJ1-1	TRBD1	TRBD1
GCGCACACAGCAGGAGGACTCGGCCGTGTATCTCTGTGCCAGCAGCTGGGGCCCCGGCACTGAAGCTTTCTTTGGACAAGGCACCAGACTCACAGTTGTAGAAGGCCACCCAGAAGAGGAGCCTGGTGCCCATGGCAGGGTCAGGGCAGGATGGGAGCTTTACCAGATCACCCCCAAGAGTTCTCACCGTCGATGACGCT			T					TRBV7-2*01	TRBD2*01		TRBJ1-1*01						TGTGCCAGCAGCTGGGGCCCCGGCACTGAAGCTTTCTTT	CASSWGPGTEAFF																					235																																																																														39	13																	5c03ce67acde910a47d1a103	88				TRBV7	TRBV7-2	TRBJ1	TRBJ1-1	TRBD2	TRBD2
CAACATGAGCCCTGAAGACAGCAGCATATATCTCTGCAGCGTTGTAACACTGCCGGGGACTGAAGCTTTCTTTGGACAAGGCACCAGACTCACAGTTGTAAGAGCCTAGTCCCAGGAGAAGGAGCAGAAGACTCAGCATCTTCAAGTGATGGCCTCTCCCCTGAGAAAAGCCCTCAAGACACCAGATGGTCGAATAGTCC			T					TRBV29-1*01	TRBD1*01		TRBJ1-1*01						TGCAGCGTTGTAACACTGCCGGGGACTGAAGCTTTCTTT	CSVVTLPGTEAFF																					220																																																																														39	13																	5c03ce68acde910a47d1cb2d	88				TRBV29	TRBV29-1	TRBJ1	TRBJ1-1	TRBD1	TRBD1
TGAAGACAGCAGCATATATCTCTGCAGCGTTGATCCTGGAGCCAAGGGGTCCCCGGGGACTGAAGCTTTCTTTGGACAAGGCACCAGACTCACAGTTGTAAGCCTAGTCCCAGGAGAAGGAGCAGAAGACTCAGCATCTTCAAGTGATGGCCTCTCCCCTGAGAAAAGGCCCCCCAAGACTCATTAACGTCGACTACAAA			T					TRBV29-1*01	TRBD2*01		TRBJ1-1*01						TGCAGCGTTGATCCTGGAGCCAAGGGGTCCCCGGGGACTGAAGCTTTCTTT	CSVDPGAKGSPGTEAFF																					165																																																																														51	17																	5c03ce6aacde910a47d1d13d	88				TRBV29	TRBV29-1	TRBJ1	TRBJ1-1	TRBD2	TRBD2
GTCTGCTGTACCCTCTCAGACATCTGTGTACTTCTGTGCCAGCAGTGACTCGCCCGGAACTGAAGCTTTCTTTGGACAAGGCACCAGACTCACAGTTGTATGATTCTCATGGCAGATGCTACAAGACAGAGAGGTCTTCTGGGTCTGTGTGTTGATGAAAGGGGAACAGGGCCCCCAAGATGATAGAACGCGAGTATAGA			T					TRBV6-4*01	TRBD1*01		TRBJ1-1*01						TGTGCCAGCAGTGACTCGCCCGGAACTGAAGCTTTCTTT	CASSDSPGTEAFF																					260																																																																														39	13																	5c03ce6aacde910a47d1d40c	88				TRBV6	TRBV6-4	TRBJ1	TRBJ1-1	TRBD1	TRBD1
AAGATCCAGCCCTCAGAACCCAGGGACTCCTGTGTACTTCTGTGCCAGCAGTCCCGGGACTGAAGCTTTCTTTGGACAAGGCACCAGACTCACAGTTGTAGAAGGTCCAGGAGTCCATGGCAGAGTGAGAGCAGATGTGGAATATTCTAGACCAGGCCCTCTGTGAGCATCCCCCAAGATCTCTCAATGTCGAGCAGAGG			T					TRBV12-3*01	TRBD1*01		TRBJ1-1*01						TGTGCCAGCAGTCCCGGGACTGAAGCTTTCTTT	CASSPGTEAFF																					236																																																																														33	11																	5c03ce6aacde910a47d1d432	88				TRBV12	TRBV12-3	TRBJ1	TRBJ1-1	TRBD1	TRBD1
ACATCTGTGTACTTCTGTGCCAGCAGTTACCCTTTCCCCGTACCTAAGGGGGCCGGGCACTGAAGCTTTCTTTGGACAAGGCACCAGACTCACAGTTGTATGCACAGCACAGGAGGCCGATGCTCATGGCAGGGGCTGCATGACGGAGGGGTCTTCTGTATCTGTGCATTCCCCCAAGACATCTGATAGTCGACTAGTCT			T					TRBV6-2*01	TRBD1*01		TRBJ1-1*01						TGTGCCAGCAGTTACCCTTTCCCCGTACCTAAGGGGGCCGGGCACTGAAGCTTTCTTT	CASSYPFPVP_RGPGTEAFF																					150																																																																														58	20																	5c03ce6aacde910a47d1dad2	88				TRBV6	TRBV6-2	TRBJ1	TRBJ1-1	TRBD1	TRBD1
CAACATGAGCCCTGAAGACAGCAGCATATATCTCTGCAGCGTTGTAACACTGCCGGGGACTGAAGCTTTCTTTGGACAAGGCACCAGACTCACAGTTGTAGCCTAGTCCCAGGAGAAGGAGCAGAAGACTCAGCATCTTCAAGTGATGGCCTCTCCCCTGAGAAAAGGCCCCCCCAAGACGCCTTATTGTCGACAAGTTC			T					TRBV29-1*01	TRBD1*01		TRBJ1-1*01						TGCAGCGTTGTAACACTGCCGGGGACTGAAGCTTTCTTT	CSVVTLPGTEAFF																					220																																																																														39	13																	5c03ce6aacde910a47d1dff9	88				TRBV29	TRBV29-1	TRBJ1	TRBJ1-1	TRBD1	TRBD1
GCGCACAGAGCGGGGGGACTCAGCCGTGTATCTCTGTGCCAGCAGCTTAAATCCCGGCACTGAAGCTTTCTTTGGACAAGGCACCAGACTCACAGTTGTACAGAGGAGCCTGGTGCCCATGACAGAGTCAGGGCAGGATGGGAGCTTTACCAGATCAGGGTCACTGTGAGCCCCCAAGACACTACATAGTCGAGTACTCT			T					TRBV7-3*01	TRBD1*01		TRBJ1-1*01						TGTGCCAGCAGCTTAAATCCCGGCACTGAAGCTTTCTTT	CASSLNPGTEAFF																					250																																																																														39	13																	5c03ce6aacde910a47d1e231	88				TRBV7	TRBV7-3	TRBJ1	TRBJ1-1	TRBD1	TRBD1
CAACATGAGCCCTGAAGACAGCAGCATATATCTCTGCAGCGTTGTAACACTGCCGGGGACTGAAGCTTTCTTTGGACAAGGCACCAGACTCACAGTTGTAAGCCTAGTCCCAGGAGAAGGAGCAGAAGACTCAGCATCTTCAAGTGATGGCCTCTCCCCTGAGAAAAAAGCCCCCAAGATCCCCTAGCGTCGAGCAAAGC			T					TRBV29-1*01	TRBD1*01		TRBJ1-1*01						TGCAGCGTTGTAACACTGCCGGGGACTGAAGCTTTCTTT	CSVVTLPGTEAFF																					220																																																																														39	13																	5c03ce6aacde910a47d1ef3a	88				TRBV29	TRBV29-1	TRBJ1	TRBJ1-1	TRBD1	TRBD1
GCGAGGAGATTCGGCAGCTTATTTCTGTGCCAGCTCACCAGTAGGAGGGGACCCAGGCACTGAAGCTTTCTTTGGACAAGGCACCAGACTCACAGTTGTATGGTGTCCATAGCAGAGTTGGCCATGGAGGGAGCCCACAGGCAGGGCAAAGGCACTTGCTGCAGCACGTCCCCCCAAGACTTGCAATTGTCGATAATGGC			T					TRBV18*01	TRBD2*02		TRBJ1-1*01						TGTGCCAGCTCACCAGTAGGAGGGGACCCAGGCACTGAAGCTTTCTTT	CASSPVGGDPGTEAFF																					200																																																																														48	16																	5c03ce6aacde910a47d1f095	88				TRBV18	TRBV18	TRBJ1	TRBJ1-1	TRBD2	TRBD2
CAACATGAGCCCTGAAGACAGCAGCATATATCTCTGCAGCGTTGTAACACTGCCGGGGACTGAAGCTTTCTTTGGACAAGGCACCAGACTCACAGTTGTAGACAGCACTGAACACAGAGCCTAGTCCCAGGAGAAGGAGCAGAAGACTCAGCATCTTCAAGTGATGGCCTGTCCCCTGAGAAAATAAAGTCGATGACGTT			T					TRBV29-1*01	TRBD1*01		TRBJ1-1*01						TGCAGCGTTGTAACACTGCCGGGGACTGAAGCTTTCTTT	CSVVTLPGTEAFF																					220																																																																														39	13																	5c03ce6cacde910a47d1f75b	88				TRBV29	TRBV29-1	TRBJ1	TRBJ1-1	TRBD1	TRBD1
GCTGGGGGACTCGGCCCTTTATCTTTGCGCCAGCAACCTTAATGCCCAGGTCCCGGGGACTGAAGCTTTCTTTGGACAAGGCACCAGACTCACAGTTGTACAGGAGACAAAGCAGCACCCAACAGAGCAGCCTGGAGCCCATGGCACAAAGGGGCAGGCAGCACTGTGTCTCCCCAAGACTACCGATAGTCGACGATTAG			T					TRBV5-1*01	TRBD1*01		TRBJ1-1*01						TGCGCCAGCAACCTTAATGCCCAGGTCCCGGGGACTGAAGCTTTCTTT	CASNLNAQVPGTEAFF																					175																																																																														48	16																	5c03ce6cacde910a47d20867	88				TRBV5	TRBV5-1	TRBJ1	TRBJ1-1	TRBD1	TRBD1
ACATCTGTGTACTTCTGTGCCAGCAGTTACCCTTTCCCCGTACCTAAGGGGGCCGGGCACTGAAGCTTTCTTTGGACAAGGCACCAGACTCACAGTTGTATGCACAGCACAGGAGGCCGATGCTCATGGCAGGGGCTGCATGACGGAGGGGTCTTCTGTATCTGTGCATTCCCCCAAGACATCTGATAGTCGACTAGTCT			T					TRBV6-2*01	TRBD1*01		TRBJ1-1*01						TGTGCCAGCAGTTACCCTTTCCCCGTACCTAAGGGGGCCGGGCACTGAAGCTTTCTTT	CASSYPFPVP_RGPGTEAFF																					150																																																																														58	20																	5c03ce6cacde910a47d21038	88				TRBV6	TRBV6-2	TRBJ1	TRBJ1-1	TRBD1	TRBD1
CAACATGAGCCCTGAAGACAGCAGCATATATCTCTGCAGCGTTGTAACACTGCCGGGGACTGAAGCTTTCTTTGGACAAGGCACCAGACTCACAGTTGTACTAGTCCCAGGAGAAGGAGCAGAAGACTCAGCATCTTCAAGTGATGGCCTCTCCCCTGAGAAAAGGCCCCCCAAGATGGATCAAGGTCGAGGAATCT			T					TRBV29-1*01	TRBD1*01		TRBJ1-1*01						TGCAGCGTTGTAACACTGCCGGGGACTGAAGCTTTCTTT	CSVVTLPGTEAFF																					220																																																																														39	13																	5c03ce6cacde910a47d211dd	88				TRBV29	TRBV29-1	TRBJ1	TRBJ1-1	TRBD1	TRBD1
CAACATGAGCCCTGAAGACAGCAGCATATATCTCTGCAGCGTTGTAACACTGCCGGGGACTGAAGCTTTCTTTGGACAAGGCACCAGACTCACAGTTGTAGACAGCACTGAACACAGAGCCTAGTCCCAGGAGAAGGAGCAGAAGACTCAGCATCTTCAAGTGATGGCCTGTCCCCTGAGAAAATAAAGTCGATGACGTT			T					TRBV29-1*01	TRBD1*01		TRBJ1-1*01						TGCAGCGTTGTAACACTGCCGGGGACTGAAGCTTTCTTT	CSVVTLPGTEAFF																					220																																																																														39	13																	5c03ce6cacde910a47d2180b	88				TRBV29	TRBV29-1	TRBJ1	TRBJ1-1	TRBD1	TRBD1
GGAGCTGGGGGACTCGGCCCTTTATCTTTGCGCCAGCAGCTTGGGTTCGATCCCGGGAACTGAAGCTTTCTTTGGACAAGGCACCAGACTCACAGTTGTAGAGACAAAGCAGCACCCAACAGAGCAGCCTGGAGCCCATGGCACAAAGGGGCAGGCAGCACTGTGTCTGTCCCCCAAGACACTAGAATGTCGACAAACCG			T					TRBV5-1*01	TRBD1*01		TRBJ1-1*01						TGCGCCAGCAGCTTGGGTTCGATCCCGGGAACTGAAGCTTTCTTT	CASSLGSIPGTEAFF																					220																																																																														45	15																	5c03ce6eacde910a47d21d54	88				TRBV5	TRBV5-1	TRBJ1	TRBJ1-1	TRBD1	TRBD1
CAACATGAGCCCTGAAGACAGCAGCATATATCTCTGCAGCGTTGTAACACTGCCGGGGACTGAAGCTTTCTTTGGACAAGGCACCAGACTCACAGTTGTAAGAGCCTAGTCCCAGGAGAAGGAGCAGAAGACTCAGCATCTTCAAGTGATGGCCTCTCCCCTGAGAAAAAGCCCCCAGAGATACGATCGTCGAATAAGTG			T					TRBV29-1*01	TRBD1*01		TRBJ1-1*01						TGCAGCGTTGTAACACTGCCGGGGACTGAAGCTTTCTTT	CSVVTLPGTEAFF																					220																																																																														39	13																	5c03ce6eacde910a47d22b8a	88				TRBV29	TRBV29-1	TRBJ1	TRBJ1-1	TRBD1	TRBD1
AGAGCAGGGGGACTCGGCCATGTATCTCTGTGCCAGCAGCTTAGGCGGACTCCCGGGAACTGAAGCTTTCTTTGGACAAGGCACCAGACTCACAGTTGTAAGAGGAGGCTGGTGCCCATGGCAGGGTCAGGGCAGGATGGGAGCTTTACCAGATCAGGGTCACTGTGAGACCCCCAAGAGTCTCCAGAGTCGAGTAGATT			T					TRBV7-9*01	TRBD1*01		TRBJ1-1*01						TGTGCCAGCAGCTTAGGCGGACTCCCGGGAACTGAAGCTTTCTTT	CASSLGGLPGTEAFF																					220																																																																														45	15																	5c03ce6eacde910a47d22c42	88				TRBV7	TRBV7-9	TRBJ1	TRBJ1-1	TRBD1	TRBD1
CACAGAGCAGGGGGACTCGGCCATGTATCTCTGTGCCAGCAGCCCGGGGGCCCCGGGGACTGAAGCTTTCTTTGGACAAGGCACCAGACTCACAGTTGTAAGATCAGGGTCACTGTGAGCAGGAGCAGAGGATGAGGGACGTCCTTGTCGCCACAGAGCAGTTCCCACAGTCCCCCAGACTGTCCATTGTCGATCATTTG			T					TRBV7-9*01	TRBD2*01		TRBJ1-1*01						TGTGCCAGCAGCCCGGGGGCCCCGGGGACTGAAGCTTTCTTT	CASSPGAPGTEAFF																					215																																																																														42	14																	5c03ce6eacde910a47d23b8d	88				TRBV7	TRBV7-9	TRBJ1	TRBJ1-1	TRBD2	TRBD2
CGCCAGCACCAACCAGACATCTATGTACCTCTGTGCCAGCACTCCCGAGGGGCCGGGCACTGAAGCTTTCTTTGGACAAGGCACCAGACTCACAGTTGTATACGAGGCCTACAGCCAGGAAACAAAAGGCCACACGACAGAGGAGCCTGATTCCCATGGCTGCTTTGAAGCCCCCAAGACATTCGAAGGTCGATTAAAGT			T					TRBV28*01	TRBD2*01		TRBJ1-1*01						TGTGCCAGCACTCCCGAGGGGCCGGGCACTGAAGCTTTCTTT	CASTPEGPGTEAFF																					205																																																																														42	14																	5c03ce6eacde910a47d240be	88				TRBV28	TRBV28	TRBJ1	TRBJ1-1	TRBD2	TRBD2
GCAGGAGGACTCGGCCGTGTATCTCTGTGCCAGCAGCCCCCCGGGCAGGCGGCCTGGAACTGAAGCTTTCTTTGGACAAGGCACCAGACTCACAGTTGTAGCCTGGTGCCCATGGCAGGGTCAGGGCAGGATGGGAGCTTTACCAGATCAGGATCACTGTGAGCAGGAGCCCCCCAAGACCCTTAATAGTCGAACAGGTT			T					TRBV7-2*01	TRBD1*01		TRBJ1-1*01						TGTGCCAGCAGCCCCCCGGGCAGGCGGCCTGGAACTGAAGCTTTCTTT	CASSPPGRRPGTEAFF																					185																																																																														48	16																	5c03ce70acde910a47d243cc	88				TRBV7	TRBV7-2	TRBJ1	TRBJ1-1	TRBD1	TRBD1
GAGCAACATGAGCCCTGAAGACAGCAGCATATATCTCTGCAGCGTTGTTGGACCGGGCACTGAAGCTTTCTTTGGACAAGGCACCAGACTCACAGTTGTAAGAGCCTAGTCCCAGGAGAAGGAGCAGAAGACTCAGCATCTTCAAGTGATGGCCTCTCCCCTGAGAAAAGCCCCCA			T					TRBV29-1*01	TRBD1*01		TRBJ1-1*01						TGCAGCGTTGTTGGACCGGGCACTGAAGCTTTCTTT	CSVVGPGTEAFF																					235																																																																														36	12																	5c03ce70acde910a47d25b58	88				TRBV29	TRBV29-1	TRBJ1	TRBJ1-1	TRBD1	TRBD1
GGAGCTGGGGGACTCGGCCCTTTATCTTTGCGCCAGCAGCTTGGGTTCGATCCCGGGAACTGAAGCTTTCTTTGGACAAGGCACCAGACTCACAGTTGTAGAGACAAAGCAGCACCCAACAGAGCAGCCTGGAGCCCATGGCACAAAGGGGCAGGCAGCACTGTGTCTGTCCCCCAAGACTTGTTAGCGTCGATAAGGCT			T					TRBV5-1*01	TRBD1*01		TRBJ1-1*01						TGCGCCAGCAGCTTGGGTTCGATCCCGGGAACTGAAGCTTTCTTT	CASSLGSIPGTEAFF																					220																																																																														45	15																	5c03ce72acde910a47d27a88	88				TRBV5	TRBV5-1	TRBJ1	TRBJ1-1	TRBD1	TRBD1
GATCCAGCCCTCAGAACCCAGGGACTCAGCTGTGTACTTCTGTGCCAGCAGTCCCGGGACTGAAGCTTTCTTTGGACAAGGCACCAGACTCACAGTTGTAGAAGGTCCAGGAGTCCATGGCAGAGTGAGAGCAGATGTGGAATATTGTAGACCAGGCCCTCTGTGAGCATCCCCCAAGACCCCATACTGTCGATCACGCT			T					TRBV12-3*01	TRBD1*01		TRBJ1-1*01						TGTGCCAGCAGTCCCGGGACTGAAGCTTTCTTT	CASSPGTEAFF																					260																																																																														33	11																	5c03ce72acde910a47d27c4e	88				TRBV12	TRBV12-3	TRBJ1	TRBJ1-1	TRBD1	TRBD1
GCTGCTGTCGGCTGCTCCCTCCCAGACATCTGTGTACTTCTGTGCCAGCAGTCCCGGGACTGAAGCTTTCTTTGGACAAGGCACCAGACTCACAGTTGTACAGGAGGCCGATGCTCATGGCAGGGGCTGCATGACGGAGGGGTCTTCTGTATCTGTGCATTGATGAAAGGCCCCCAAGAAAATTTACTGTCGACGACTTA			T					TRBV6-5*01	TRBD1*01		TRBJ1-1*01						TGTGCCAGCAGTCCCGGGACTGAAGCTTTCTTT	CASSPGTEAFF																					260																																																																														33	11																	5c03ce74acde910a47d29403	88				TRBV6	TRBV6-5	TRBJ1	TRBJ1-1	TRBD1	TRBD1
TGAAGACAGCAGCATATATCTCTGCAGCGTTGATCCTGGAGCCAAGGGGTCCCCGGGGACTGAAGCTTTCTTTGGACAAGGCACCAGACTCACAGTTGTAAGCCTAGTCCCAGGAGAAGGAGCAGAAGACTCAGCATCTTCAAGTGATGGCCTCTCCCCTGAGAAAAGGCCCCCCAAGACTCATTAACGTCGACTACAAA			T					TRBV29-1*01	TRBD2*01		TRBJ1-1*01						TGCAGCGTTGATCCTGGAGCCAAGGGGTCCCCGGGGACTGAAGCTTTCTTT	CSVDPGAKGSPGTEAFF																					165																																																																														51	17																	5c03ce74acde910a47d29e1e	88				TRBV29	TRBV29-1	TRBJ1	TRBJ1-1	TRBD2	TRBD2
GGAGCTGGGGGACTCGGCCCTTTATCTTTGCGCCAGCAGCTTGGGTTCGATCCCGGGAACTGAAGCTTTCTTTGGACAAGGCACCAGACTCACAGTTGTAACAGAGCAGCCTGGAGCCCATGGCACAAAGGGGCAGGCAGCACTGTGTCTGTGCTCAGGGCTTGGTCCTCCCCCCAAGAGCGTCCACTGTCGAGCACACT			T					TRBV5-1*01	TRBD1*01		TRBJ1-1*01						TGCGCCAGCAGCTTGGGTTCGATCCCGGGAACTGAAGCTTTCTTT	CASSLGSIPGTEAFF																					220																																																																														45	15																	5c03ce75acde910a47d2c1dc	88				TRBV5	TRBV5-1	TRBJ1	TRBJ1-1	TRBD1	TRBD1
CAATTCCCTGGAGCTTGGTGACTCTGCTGTGTATTTCTGTGCCAGCAGCCAACCAGGGACTGAAGCTTTCTTTGGACAAGGCACCAGACTCACAGTTGTACAGACCAGGCAAGGCCCAGGGCAGGATTCTGGTCTGCAGTGGTGAGAGGACTAGGCTGTGGTTTCCACTGCCCCCAAGATGGTGTAGGGTCGAATACCTT			T					TRBV3-1*01	TRBD1*01		TRBJ1-1*01						TGTGCCAGCAGCCAACCAGGGACTGAAGCTTTCTTT	CASSQPGTEAFF																					260																																																																														36	12																	5c03ce75acde910a47d2c8c7	88				TRBV3	TRBV3-1	TRBJ1	TRBJ1-1	TRBD1	TRBD1
GATCCAGCCCTCAGAACCCAGGGACTCAGCTGTGTACTTCTGTGCCAGCAGTCCCGGGACTGAAGCTTTCTTTGGACAAGGCACCAGACTCACAGTTGTAGAAGGTCCAGGAGTCCATGGCAGAGTGAGAGCAGATGTGGAATATTCTAGACCAGGCCCTCTGTGAGCATCCCCCAAGAAGTCATAATGTCGAATAAGAT			T					TRBV12-3*01	TRBD1*01		TRBJ1-1*01						TGTGCCAGCAGTCCCGGGACTGAAGCTTTCTTT	CASSPGTEAFF																					260																																																																														33	11																	5c03ce75acde910a47d2cd1c	88				TRBV12	TRBV12-3	TRBJ1	TRBJ1-1	TRBD1	TRBD1
GCGCACACAGCAGGAGGACTCGGCCGTGTATCTCTGTGCCAGCAGCACCTCCCCGGGGACTGAAGCTTTCTTTGGACAAGGCACCAGACTCACAGTTGTACAGAAGAGGAGCCTGGTGCCCATGGCAGGGTCAGGGCAGGATGGGAGCTTTACCAGATCAGGATCACTGTCCCCCAAGATCTAAGATAGTCGACTACTCT			T					TRBV7-2*01	TRBD1*01		TRBJ1-1*01						TGTGCCAGCAGCACCTCCCCGGGGACTGAAGCTTTCTTT	CASSTSPGTEAFF																					230																																																																														39	13																	5c03ce75acde910a47d2d934	88				TRBV7	TRBV7-2	TRBJ1	TRBJ1-1	TRBD1	TRBD1
AGAGTCTGCCATCCCCAACCAGACAGCTCTTTACTTCTGTGCCACCAGTGACCCGGGCACTGAAGCTTTCTTTGGACAAGGCACCAGACTCACAGTTGTATAAAAGGCCCCACAGAAGAAGAGCAGGGAGGCCATGGCATGAAGAGGCAGGATGGAGGTGTTTCCAGCTCCCCCCAAGATCTAATAGAGTCGACCAGATA			T					TRBV24-1*01	TRBD1*01		TRBJ1-1*01						TGTGCCACCAGTGACCCGGGCACTGAAGCTTTCTTT	CATSDPGTEAFF																					255																																																																														36	12																	5c03ce75acde910a47d2db62	88				TRBV24	TRBV24-1	TRBJ1	TRBJ1-1	TRBD1	TRBD1
GTCGGCTGCTCCCTCCCAAACATCTGTGTACTTCTGTGCCAGCAGTTACGCCCCGGGGACTGAAGCTTTCTTTGGACAAGGCACCAGACTCACAGTTGTACAGCACAGGAGCCCGAGGCTCATGGCAGGAACTGCAGGATGGAGGGGTCCTCTGGGTCTGTGCATTGGTGCCCCCAAGACATGTCAGCGTCGAGAACGCG			T					TRBV6-2*01	TRBD1*01		TRBJ1-1*01						TGTGCCAGCAGTTACGCCCCGGGGACTGAAGCTTTCTTT	CASSYAPGTEAFF																					245																																																																														39	13																	5c03ce75acde910a47d2ddb5	88				TRBV6	TRBV6-2	TRBJ1	TRBJ1-1	TRBD1	TRBD1
AGTGACCAGTGCCCATCCTGAAGACAGCAGCTTCTACATCTGCAGTGCTAGACCCGGGACTGAAGCTTTCTTTGGACAAGGCACCAGACTCACAGTTGTAGCCCGGAGCCTGGCCCCAGAAGCAGCAGAAGCAGCAGCATCTTCCGTGATGGCCTCACACCACCTTCTCTCCCCCAAGATCTTTTAACGTCGATAAGTTT			T					TRBV20-1*01	TRBD1*01		TRBJ1-1*01						TGCAGTGCTAGACCCGGGACTGAAGCTTTCTTT	CSARPGTEAFF																					260																																																																														33	11																	5c03ce77acde910a47d2e1fb	88				TRBV20	TRBV20-1	TRBJ1	TRBJ1-1	TRBD1	TRBD1
GCCCTCAGAACCCAGGGACTCAGCTGTGTACTTCTGTGCCAGCAGTTTACGTCCAGGGACTGAAGCTTTCTTTGGACAAGGCACCAGACTCACAGTTGTAAGGGTCCAGGAGCCCATGGCAGAGTGAGAGCAGATGTGGAATATTCCAGACCAGGCCCTCTGTGAACATGCCCCCAAGATATCGCATAGTCGAGAACAAG			T					TRBV12-3*01	TRBD1*01		TRBJ1-1*01						TGTGCCAGCAGTTTACGTCCAGGGACTGAAGCTTTCTTT	CASSLRPGTEAFF																					245																																																																														39	13																	5c03ce77acde910a47d2ec6e	88				TRBV12	TRBV12-3	TRBJ1	TRBJ1-1	TRBD1	TRBD1
CATGAGCCCTGAAGACAGCAGCATATATCTCTGCAGCGTTGAAGATTATGGGCCGGGCACTGAAGCTTTCTTTGGACAAGGCACCAGACTCACAGTTGTAAGAGCCTAGTCCCAGGAGAAGGAGCAGAAGACTCAGCATCTTCAAGTGATGGCCTCTCCCCTGAGAAAAGGCACTAAGAAGTCCCAGTGTCGACTAGTTG			T					TRBV29-1*01	TRBD1*01		TRBJ1-1*01						TGCAGCGTTGAAGATTATGGGCCGGGCACTGAAGCTTTCTTT	CSVEDYGPGTEAFF																					230																																																																														42	14																	5c03ce77acde910a47d2fc97	88				TRBV29	TRBV29-1	TRBJ1	TRBJ1-1	TRBD1	TRBD1
ATGAGCCCTGAAGACAGCAGCATATATCTCTGCAGCGTTGAGGAACAGCCGGGCACTGAAGCTTTCTTTGGACAAGGCACCAGACTCACAGTTGTAGAGCCTAGTCCCAGGAGAAGGAGCAGAAGACTCAGCATCTTCAAGTGATGGCCTCTCCCCTGAGAAAAGCCCCCAAGATTTGTTAGTGTCGAAGATATC			T					TRBV29-1*01	TRBD1*01		TRBJ1-1*01						TGCAGCGTTGAGGAACAGCCGGGCACTGAAGCTTTCTTT	CSVEEQPGTEAFF																					206																																																																														39	13																	5c03ce77acde910a47d301b8	88				TRBV29	TRBV29-1	TRBJ1	TRBJ1-1	TRBD1	TRBD1
AGAGCAGGGGGACTCGGCCATGTATCTCTGTGCCAGCAGCTTAGGCGGACTCCCGGGAACTGAAGCTTTCTTTGGACAAGGCACCAGACTCACAGTTGTAAGAGGAGGCTGGTGCCCATGGCAGGGTCAGGGCAGGATGGGAGCTTTACCAGATCAGGGTCACTGTGAGACCCCCAAGAGTCTCCAGAGTCGAGTAGATT			T					TRBV7-9*01	TRBD1*01		TRBJ1-1*01						TGTGCCAGCAGCTTAGGCGGACTCCCGGGAACTGAAGCTTTCTTT	CASSLGGLPGTEAFF																					220																																																																														45	15																	5c03ce77acde910a47d301bb	88				TRBV7	TRBV7-9	TRBJ1	TRBJ1-1	TRBD1	TRBD1
GGGGGACTCAGCTTTGTATTTCTGTGCCAGCAGCGTAGGCCCCCCGGAGGGCCCCGGCACTGAAGCTTTCTTTGGACAAGGCACCAGACTCACAGTTGTAAGACAAAAGGCCACACAGCAGAGGAGCCTGAAGCCCATGGCAGGATCTCCTAGCTTGGGGCTGGTGTCTCTCCCCCAAGATTTTAAAAGTCGAGTAATGC			T					TRBV9*01	TRBD2*02		TRBJ1-1*01						TGTGCCAGCAGCGTAGGCCCCCCGGAGGGCCCCGGCACTGAAGCTTTCTTT	CASSVGPPEGPGTEAFF																					190																																																																														51	17																	5c03ce79acde910a47d3112a	88				TRBV9	TRBV9	TRBJ1	TRBJ1-1	TRBD2	TRBD2
GGCTGCTCCCTCCCAAACATCTGTGTACTTCTGTGCCAGCAGTTACACAGGGCCGGGCACTGAAGCTTTCTTTGGACAAGGCACCAGACTCACAGTTGTACCACAGGAGAGAAAAGGCCCCACAGCACAGGAGCCCGAGGCTCATGGCAGGAACTGCAGGATGGAGGGGTCCTCTGGGTCTGTGCATTGGTGAAAAGGGC			T					TRBV6-2*01	TRBD1*01		TRBJ1-1*01						TGTGCCAGCAGTTACACAGGGCCGGGCACTGAAGCTTTCTTT	CASSYTGPGTEAFF																					230																																																																														42	14																	5c03ce79acde910a47d31ca7	88				TRBV6	TRBV6-2	TRBJ1	TRBJ1-1	TRBD1	TRBD1
CTCCTTGGAGCTGGGGGACTCAGCCCTGTACTTCTGTGCCAGCAGCTCGACCCCGGGAACTGAAGCTTTCTTTGGACAAGGCACCAGACTCACAGTTGTAGGTGTTCCAGGCAGAGTCAGGCAGGTCAGGACTAAGCATCTCCCTGCTCAGGTTGCTGGTCTCCTGGGGTCCCCCA			T					TRBV13*01	TRBD1*01		TRBJ1-1*01						TGTGCCAGCAGCTCGACCCCGGGAACTGAAGCTTTCTTT	CASSSTPGTEAFF																					235																																																																														39	13																	5c03ce79acde910a47d3278d	88				TRBV13	TRBV13	TRBJ1	TRBJ1-1	TRBD1	TRBD1
GGCTGCTCCCTCCCAGACATCTGTGTACTTCTGTGCCAGCAGTCTCGGACCCCCGGGCACTGAAGCTTTCTTTGGACAAGGCACCAGACTCACAGTTGTAACAGCACAGGAGGCCGATGCTCATGGCAGATGCTGCATGACGGAGGGGTCTTCTGTATCTGTGCATTGATCCCCCAAGAAGAGTGAAAGTCGAGAACGCA			T					TRBV6-6*04	TRBD1*01		TRBJ1-1*01						TGTGCCAGCAGTCTCGGACCCCCGGGCACTGAAGCTTTCTTT	CASSLGPPGTEAFF																					220																																																																														42	14																	5c03ce7aacde910a47d33b83	88				TRBV6	TRBV6-6	TRBJ1	TRBJ1-1	TRBD1	TRBD1
GATCCAGCAGGTAGTGCGAGGAGATTCGGCAGCTTATTTCTGTGCCAGCTCACCGGGCACTGAAGCTTTCTTTGGACAAGGCACCAGACTCACAGTTGTACGCACAGCAGAGTACTCTGGTGTCCATAGCAGAGTTGGCCATGGAGGGAGCCCACAGGCAGGGCAAAGGCCCCCCAAGAAATCCCAATGTCGACCACGCA			T					TRBV18*01			TRBJ1-1*01						TGTGCCAGCTCACCGGGCACTGAAGCTTTCTTT	CASSPGTEAFF																					270																																																																														33	11																	5c03ce7aacde910a47d33db6	88				TRBV18	TRBV18	TRBJ1	TRBJ1-1
GCGCACACAGCAGGAGGACTCGGCCGTGTATCTCTGTGCCAGCAGCTGGGGCCCCGGCACTGAAGCTTTCTTTGGACAAGGCACCAGACTCACAGTTGTAGAAGGCCACCCAGAAGAGGAGCCTGGTGCCCATGGCAGGGTCAGGGCAGGATGGGAGCTTTACCAGATCACCCCCAAGAGTTCTCACCGTCGATGACGCT			T					TRBV7-2*01	TRBD2*01		TRBJ1-1*01						TGTGCCAGCAGCTGGGGCCCCGGCACTGAAGCTTTCTTT	CASSWGPGTEAFF																					235																																																																														39	13																	5c03ce7aacde910a47d340aa	88				TRBV7	TRBV7-2	TRBJ1	TRBJ1-1	TRBD2	TRBD2
AGAGTCTGCCATCCCCAACCAGACAGCTCTTTACTTCTGTGCCACCAGTGACCCGGGCACTGAAGCTTTCTTTGGACAAGGCACCAGACTCACAGTTGTATAAAAGGCCCCACAGAAGAAGAGCAGGGAGGCCATGGCATGAAGAGGCAGGATGGAGGTGTTTCCAGCTCCCCCCAAGATCTAATAGAGTCGACCAGATA			T					TRBV24-1*01	TRBD1*01		TRBJ1-1*01						TGTGCCACCAGTGACCCGGGCACTGAAGCTTTCTTT	CATSDPGTEAFF																					255																																																																														36	12																	5c03ce7bacde910a47d34399	88				TRBV24	TRBV24-1	TRBJ1	TRBJ1-1	TRBD1	TRBD1
GGCTGCTCCCTCCCAAACATCTGTGTACTTCTGTGCCAGCACTTACACCCCGGGGACTGAAGCTTTCTTTGGACAAGGCACCAGACTCACAGTTGTAAAGGCCCCACAGCACAGGAGCCCGAGGCTCATGGCAGGAACTGCAGGATGGAGGGGTCCTCTGGGTCTGTCCCCCAAGACTACCCAAGGTCGAATAAGGC			T					TRBV6-2*01	TRBD1*01		TRBJ1-1*01						TGTGCCAGCACTTACACCCCGGGGACTGAAGCTTTCTTT	CASTYTPGTEAFF																					216																																																																														39	13																	5c03ce7bacde910a47d34c23	88				TRBV6	TRBV6-2	TRBJ1	TRBJ1-1	TRBD1	TRBD1
CAACATGAGCCCTGAAGACAGCAGCATATATCTCTGCAGCGTTGTAACACTGCCGGGGACTGAAGCTTTCTTTGGACAAGGCACCAGACTCACAGTTGTAGACAGCACTGAACACAGAGCCTAGTCCCAGGAGAAGGAGCAGAAGACTCAGCATCTTCAAGTGATGGCCTGTCCCCTGAGAAAATAAAGTCGATGACGTT			T					TRBV29-1*01	TRBD1*01		TRBJ1-1*01						TGCAGCGTTGTAACACTGCCGGGGACTGAAGCTTTCTTT	CSVVTLPGTEAFF																					220																																																																														39	13																	5c03ce7bacde910a47d3535b	88				TRBV29	TRBV29-1	TRBJ1	TRBJ1-1	TRBD1	TRBD1
GCTGGGGGACTCGGCCCTTTATCTTTGCGCCAGCAGCTGGGGGCAGGGGGCTCCTGGGACTGAAGCTTTCTTTGGACAAGGCACCAGACTCACAGTTGTACAAAGCAGCACCCAACAGAGCAGCCTGGAGCCCATGGCACAAAGGGGCAGGCAGCACTGTGTCTGTGCTCCCCCCAAGAACCTAAACGGTCGATAAGAGC			T					TRBV5-1*01	TRBD1*01		TRBJ1-1*01						TGCGCCAGCAGCTGGGGGCAGGGGGCTCCTGGGACTGAAGCTTTCTTT	CASSWGQGAPGTEAFF																					191																																																																														48	16																	5c03ce7cacde910a47d357f9	88				TRBV5	TRBV5-1	TRBJ1	TRBJ1-1	TRBD1	TRBD1
GTCGCCCAGCCCCAACCAGACCTCTCTGTACTTCTGTGCCACACAGACAGGCCCAGGGACTGAAGCTTTCTTTGGACAAGGCACCAGACTCACAGTTGTACATGGCAGCATCAGGCAGGTGTCTGCCAGTTCTGGGGGCTCCAGGTGGTTTCTGTAACGTCTCCACCTCTTCCCCCAAGATACCTCACGTCGAATATAAG			T					TRBV27*01	TRBD1*01		TRBJ1-1*01						TGTGCCACACAGACAGGCCCAGGGACTGAAGCTTTCTTT	CATQTGPGTEAFF																					205																																																																														39	13																	5c03ce7cacde910a47d3775d	88				TRBV27	TRBV27	TRBJ1	TRBJ1-1	TRBD1	TRBD1
GCCCAGCCCCAACCAGACCTCTCTGTACTTCTGTGCCAGCAGTTTATCTGAGCCTGGCACTGAAGCTTTCTTTGGACAAGGCACCAGACTCACAGTTGTAGGGGCCCATGGCAGCATCAGGCAGGTGTCTGCCAGTTCTGGGGGCTCCAGGTGGTTTCTGTAACGTCTCCCCCCCAGGATCAGGCACTGTCGATAAATAT			T					TRBV27*01			TRBJ1-1*01						TGTGCCAGCAGTTTATCTGAGCCTGGCACTGAAGCTTTCTTT	CASSLSEPGTEAFF																					240																																																																														42	14																	5c03ce7eacde910a47d38095	88				TRBV27	TRBV27	TRBJ1	TRBJ1-1
CAACATGAGCCCTGAAGACAGCAGCATATATCTCTGCAGCGTTGTAACACTGCCGGGGACTGAAGCTTTCTTTGGACAAGGCACCAGACTCACAGTTGTACAGCACTGAACACAGAGCCTAGTCCCAGGAGAAGGAGCAGAAGACTCAGCATCTTCAAGTGATGGCCTCTCCCCTGAGAAAAGCTAGCGTCGAATACACA			T					TRBV29-1*01	TRBD1*01		TRBJ1-1*01						TGCAGCGTTGTAACACTGCCGGGGACTGAAGCTTTCTTT	CSVVTLPGTEAFF																					220																																																																														39	13																	5c03ce7eacde910a47d38105	88				TRBV29	TRBV29-1	TRBJ1	TRBJ1-1	TRBD1	TRBD1
GCTAGGGGACTCGGCCCTCTATCTCTGTGCCAGCAGCTTTTGCCCCGGGACGCCAGGGACTGAAGCTTTCTTTGGACAAGGCACCAGACTCACAGTTGTAAGGGGACAAAGCAGCACCCAGCAGAGGAGCCCGGGGCCCATGGCACAGTGGGGCAGGCAGCACTGCACCTCCCCCAAGACTTCCGAAGGTCGAACACCTT			T					TRBV5-7*01	TRBD1*01		TRBJ1-1*01						TGTGCCAGCAGCTTTTGCCCCGGGACGCCAGGGACTGAAGCTTTCTTT	CASSFCPGTPGTEAFF																					195																																																																														48	16																	5c03ce7eacde910a47d386b0	88				TRBV5	TRBV5-7	TRBJ1	TRBJ1-1	TRBD1	TRBD1
GCTGGGGGACTCGGCCCTTTATCTTTGCGCCAGCAACCTTAATGCCCAGGTCCCGGGGACTGAAGCTTTCTTTGGACAAGGCACCAGACTCACAGTTGTACAGGAGACAAAGCAGCACCCAACAGAGCAGCCTGGAGCCCATGGCACAAAGGGGCAGGCAGCACTGTGTCTCCCCAAGACTACCGATAGTCGACGATTAG			T					TRBV5-1*01	TRBD1*01		TRBJ1-1*01						TGCGCCAGCAACCTTAATGCCCAGGTCCCGGGGACTGAAGCTTTCTTT	CASNLNAQVPGTEAFF																					175																																																																														48	16																	5c03ce7eacde910a47d38e1d	88				TRBV5	TRBV5-1	TRBJ1	TRBJ1-1	TRBD1	TRBD1
GTCGCCCAGCCCCAACCAGACCTCTCTGTACTTCTGTGCCAGCAGCCCCGTTCCGGGCACTGAAGCTTTCTTTGGACAAGGCACCAGACTCACAGTTGTAGCCAAGGAGCTGGGGGCCCATGGCAGCATCAGGCAGGTGTCTGCCAGTTCTGGGGGCTCCAGGTGGTTTCTCCCCAAGACTGTGGAAAGTCGAGAATCTT			T					TRBV27*01	TRBD1*01		TRBJ1-1*01						TGTGCCAGCAGCCCCGTTCCGGGCACTGAAGCTTTCTTT	CASSPVPGTEAFF																					225																																																																														39	13																	5c03ce7eacde910a47d38e31	88				TRBV27	TRBV27	TRBJ1	TRBJ1-1	TRBD1	TRBD1
GCCCTCAGAACCCAGGGACTCAGCTGTGTACTTCTGTGCCAGCAGTCAGGGGCCGGGGACTGAAGCTTTCTTTGGACAAGGCACCAGACTCACAGTTGTACTCCAGGAGTCCATGGCAGAGTGAGAGCAGATGTGGAATATTCTAGACCAGGCCCTCTGTGAGCATGAGCCCCCCAAGAGTAATCACGGTCGAACAGATG			T					TRBV12-3*01	TRBD1*01		TRBJ1-1*01						TGTGCCAGCAGTCAGGGGCCGGGGACTGAAGCTTTCTTT	CASSQGPGTEAFF																					230																																																																														39	13																	5c03ce7eacde910a47d3a222	88				TRBV12	TRBV12-3	TRBJ1	TRBJ1-1	TRBD1	TRBD1
AGTGACCAGTGCCCATCCTGAAGACAGCAGCTTCTACATCTGCAGTGCTAGACCCGGGACTGAAGCGTTCTTTGGACAAGGCACCAGACTCACAGTTGTAGCCCGGAGCCTGGCCCCAGAAGCAGCAGAAGCAGCAGCATCTTCCGTGATGGCCTCACACCACCTTCTCTCCCCCAAGATCTTTTAACGTCGATAAGTTT			T					TRBV20-1*01	TRBD1*01		TRBJ1-1*01						TGCAGTGCTAGACCCGGGACTGAAGCGTTCTTT	CSARPGTEAFF																					260																																																																														33	11																	5c03ce80acde910a47d3afd2	88				TRBV20	TRBV20-1	TRBJ1	TRBJ1-1	TRBD1	TRBD1
GTTGCTGGGGGACTCGGCCCTCTATCTCTGTGCCAGCAGCTTTCCCAGGGGGCCTGGGACTGAAGCTTTCTTTGGACAAGGCACCAGACTCACAGTTGTAAGGAGACAAAGCAGTGCCCAGCAGAGGAGCCCGGGGCCCATGGCACAGAGGGACAGGAAGCACTGCATCTCCCCCAAGACCGACAATTGTCGAGAAATGC			T					TRBV5-6*01	TRBD1*01		TRBJ1-1*01						TGTGCCAGCAGCTTTCCCAGGGGGCCTGGGACTGAAGCTTTCTTT	CASSFPRGPGTEAFF																					210																																																																														45	15																	5c03ce80acde910a47d3b085	88				TRBV5	TRBV5-6	TRBJ1	TRBJ1-1	TRBD1	TRBD1
ACATCTGTGTACTTCTGTGCCAGCAGTTACCCTTTCCCCGTACCTAAGGGGGCCGGGCACTGAAGCTTTCTTTGGACAAGGCACCAGACTCACAGTTGTATGCACAGCACAGGAGGCCGATGCTCATGGCAGGGGCTGCATGACGGAGGGGTCTTCTGTATCTGTGCATTCCCCCAAGACATCTGATAGTCGACTAGTCT			T					TRBV6-2*01	TRBD1*01		TRBJ1-1*01						TGTGCCAGCAGTTACCCTTTCCCCGTACCTAAGGGGGCCGGGCACTGAAGCTTTCTTT	CASSYPFPVP_RGPGTEAFF																					150																																																																														58	20																	5c03ce80acde910a47d3b8ff	88				TRBV6	TRBV6-2	TRBJ1	TRBJ1-1	TRBD1	TRBD1
TGCCCATCCTGAAGACAGCAGCTTCTACATCTGCAGTGCTCAAAACAGGGGGCCGGGCACTGAAGCTTTCTTTGGACAAGGCACCAGACTCACAGTTGTATGGGGAGAGTTGTGACCACTGCCTCCATTCACCAGCGAGGAGGGATGACTGATCACAGAATCCCAAGGATCCCCCAAGAGTTCATAACGTCGACAAGCGC			T					TRBV20-1*06	TRBD1*01		TRBJ1-1*01						TGCAGTGCTCAAAACAGGGGGCCGGGCACTGAAGCTTTCTTT	CSAQNRGPGTEAFF																					200																																																																														42	14																	5c03ce82acde910a47d3cf35	88				TRBV20	TRBV20-1	TRBJ1	TRBJ1-1	TRBD1	TRBD1
GCGCACAGAGCAGGGGGACTCGGCCATGTATCTCTGTGCCAGAGAGGGGCCCCCGGGCACTGAAGCTTTCTTTGGACAAGGCACCAGACTCACAGTTGTACAGCAGAGGAGGCTGGTGCCCATGGCAGGGTCAGGGCAGGATGGGAGCTTTACCAGATCAGGGTCACTGTCCCCCAAGACCAGTCAAAGTCGAAAGTGAT			T					TRBV7-9*02	TRBD2*01		TRBJ1-1*01						TGTGCCAGAGAGGGGCCCCCGGGCACTGAAGCTTTCTTT	CAREGPPGTEAFF																					210																																																																														39	13																	5c03ce82acde910a47d3e5a1	88				TRBV7	TRBV7-9	TRBJ1	TRBJ1-1	TRBD2	TRBD2
GATCCAGCCCTCAGAACCCAGGGACTCAGCTGTGTACTTCTGTGCCAGCAGTCCCGGGACTGAAGCTTTCTTTGGACAAGGCACCAGACTCACAGTTGTAGAAGGTCCAGGAGTCCATGGCAGAGTGAGAGCAGATGTGGAATATTCTAGACCAGGCCCTCTGTGAGCATCCCCCAAGAAGTCATAATGTCGAATAAGAT			T					TRBV12-3*01	TRBD1*01		TRBJ1-1*01						TGTGCCAGCAGTCCCGGGACTGAAGCTTTCTTT	CASSPGTEAFF																					260																																																																														33	11																	5c03ce83acde910a47d4088b	88				TRBV12	TRBV12-3	TRBJ1	TRBJ1-1	TRBD1	TRBD1
CATGAGCCCTGAAGACAGCAGCATATATCTCTGCAGCGTTGAAGATTATGGGCCGGGCACTGAAGCTTTCTTTGGACAAGGCACCAGACTCACAGTTGTAAGAGCCTAGTCCCAGGAGAAGGAGCAGAAGACTCAGCATCTTCAAGTGATGGCCTCTCCCCTGAGAAAAGGCCCTAAGAAGTCCCAGTGTCGACTAGTTG			T					TRBV29-1*01	TRBD1*01		TRBJ1-1*01						TGCAGCGTTGAAGATTATGGGCCGGGCACTGAAGCTTTCTTT	CSVEDYGPGTEAFF																					230																																																																														42	14																	5c03ce85acde910a47d4183c	88				TRBV29	TRBV29-1	TRBJ1	TRBJ1-1	TRBD1	TRBD1
CACAGAGCAGGGGGACTCGGCCATGTATCTCTGTGCCAGCAGCCCAGTGGGGCCGGGGACTGAAGCGTTCTTTGGACAAGGCACCAGACTCACAGTTGTAACAGGGCCATCCAGCAGAGGAGGCTGGTGCCCATGGCAGGGTCAGGGCAGGATGGGAGCTTTACCAGATCCCCCCAAGATCTTTAATTGTCGATCATCGC			T					TRBV7-9*01	TRBD2*01		TRBJ1-1*01						TGTGCCAGCAGCCCAGTGGGGCCGGGGACTGAAGCGTTCTTT	CASSPVGPGTEAFF																					215																																																																														42	14																	5c03ce85acde910a47d41c40	88				TRBV7	TRBV7-9	TRBJ1	TRBJ1-1	TRBD2	TRBD2
CAACATGAGCCCTGAAGACAGCAGCATATATCTCTGCAGCGTTGTAACACTGCCGGGGACTGAAGCTTTCTTTGGACAAGGCACCAGACTCACAGTTGTAGAGCCTAGTCCCAGGAGAAGGAGCAGAAGACTCAGCATCTTCAAGTGATGGCCTCTCCCCTGAGAAAAAACCCCCAAGATTTTAAAACGTCGATAACACG			T					TRBV29-1*01	TRBD1*01		TRBJ1-1*01						TGCAGCGTTGTAACACTGCCGGGGACTGAAGCTTTCTTT	CSVVTLPGTEAFF																					220																																																																														39	13																	5c03ce85acde910a47d42ac9	88				TRBV29	TRBV29-1	TRBJ1	TRBJ1-1	TRBD1	TRBD1
GGCTGCTCCCTCCCAAACATCTGTGTACTTCTGTGCCAGCAGTTACAGGGGGCCGGGCACTGAAGCTTTCTTTGGACAAGGCACCAGACTCACAGTTGTAGGAGCCCGAGGCTCATGGCAGGAACTGCAGGATGGAGGGGTCCTCTGGGTCTGTGCATTGGTGAAAAGGGCCCCCAAGATAAGCTATAGTCGACGAAGCT			T					TRBV6-2*01	TRBD1*01		TRBJ1-1*01						TGTGCCAGCAGTTACAGGGGGCCGGGCACTGAAGCTTTCTTT	CASSYRGPGTEAFF																					230																																																																														42	14																	5c03ce85acde910a47d42b0a	88				TRBV6	TRBV6-2	TRBJ1	TRBJ1-1	TRBD1	TRBD1
GCGCACACAGCAGGAGGACTCGGCCGTGTATCTCTGTGCCAGCAGCACCTCCCCGGGGACTGAAGCTTTCTTTGGACAAGGCACCAGACTCACAGTTGTACAGAAGAGGAGCCTGGTGCCCATGGCAGGGTCAGGGCAGGATGGGAGCTTTACCAGATCAGGATCACTGTCCCCCAAGATCTAAGATAGTCGACTACTCT			T					TRBV7-2*01	TRBD1*01		TRBJ1-1*01						TGTGCCAGCAGCACCTCCCCGGGGACTGAAGCTTTCTTT	CASSTSPGTEAFF																					230																																																																														39	13																	5c03ce85acde910a47d42db9	88				TRBV7	TRBV7-2	TRBJ1	TRBJ1-1	TRBD1	TRBD1
CAACATGAGCCCTGAAGACAGCAGCATATATCTCTGCAGCGTTGTAACACTGCCGGGGACTGAAGCTTTCTTTGGACAAGGCACCAGACTCACAGTTGTAAGAGCCTAGTCCCAGGAGAAGGAGCAGAAGACTCAGCATCTTCAAGTGATGGCCTCTCCCCTGAGAAAAGCCCTCAAGACACCAGATGGTCGAATAGTCC			T					TRBV29-1*01	TRBD1*01		TRBJ1-1*01						TGCAGCGTTGTAACACTGCCGGGGACTGAAGCTTTCTTT	CSVVTLPGTEAFF																					220																																																																														39	13																	5c03ce87acde910a47d44485	88				TRBV29	TRBV29-1	TRBJ1	TRBJ1-1	TRBD1	TRBD1
CTTGGAGCTGGGGGACTCGGCCCTTTATCTTTGCGCCAGCAGCTTGGTTAGGCCGGGGACTGAAGCTTTCTTTGGACAAGGCACCAGACTCACAGTTGTAAGACAAAGCAGCACCCAACAGAGCAGCCTGGAGCCCATGGCACAAAGGGGCAGGCAGCACTGTGTCTGTCCCCCCAAGAAATTAGATAGTCGAAAAATCT			T					TRBV5-1*01	TRBD1*01		TRBJ1-1*01						TGCGCCAGCAGCTTGGTTAGGCCGGGGACTGAAGCTTTCTTT	CASSLVRPGTEAFF																					235																																																																														42	14																	5c03ce87acde910a47d44567	88				TRBV5	TRBV5-1	TRBJ1	TRBJ1-1	TRBD1	TRBD1
GGCTGCTCCCTCCCAAACATCTGTGTACTTCTGTGCCAGCAGTTACGCCCCGGGGACTGAAGCTTTCTTTGGACAAGGCACCAGACTCACAGTTGTACAGCACAGGAGCCCGAGGCTCATGGCAGGAACTGCAGGATGGAGGGGTCCTCTGGGTCTGTGCATTGGTGCCCCCAAGACATGTCAGCGCCGAGAACGCG			T					TRBV6-2*01	TRBD1*01		TRBJ1-1*01						TGTGCCAGCAGTTACGCCCCGGGGACTGAAGCTTTCTTT	CASSYAPGTEAFF																					230																																																																														39	13																	5c03ce87acde910a47d4528c	88				TRBV6	TRBV6-2	TRBJ1	TRBJ1-1	TRBD1	TRBD1
GACCAGTGCCCATCCTGAAGACAGCAGCTTCTACATCTGCAGTGCTCGCCGCCCGGGGACTGAAGCTTTCTTTGGACAAGGCACCAGACTCACAGTTGTAAGCAGAAGCAGCAGCATCTTCCGTGATGGCCTCACACCACCTTCTCTGGGGAGAGTTGTGACCACTGCCCCCCCCAAGAGTTTGCATCGTCGATGATCGC			T					TRBV20-1*02	TRBD1*01		TRBJ1-1*01						TGCAGTGCTCGCCGCCCGGGGACTGAAGCTTTCTTT	CSARRPGTEAFF																					231																																																																														36	12																	5c03ce87acde910a47d4533e	88				TRBV20	TRBV20-1	TRBJ1	TRBJ1-1	TRBD1	TRBD1
GTCGCCCAGCCCCAACCAGACCTCTCTGTACTTCTGTGCCACACAGACAGGCCCAGGGACTGAAGCTTTCTTTGGACAAGGCACCAGACTCACAGTTGTACATGGCAGCATCAGGCAGGTGTCTGCCAGTTCTGGGGGCTCCAGGTGGTTTCTGTAACGTCTCCACCTCTTCCCCCAAGATACCTCACGTCGAATATAAG			T					TRBV27*01	TRBD1*01		TRBJ1-1*01						TGTGCCACACAGACAGGCCCAGGGACTGAAGCTTTCTTT	CATQTGPGTEAFF																					205																																																																														39	13																	5c03ce87acde910a47d45e63	88				TRBV27	TRBV27	TRBJ1	TRBJ1-1	TRBD1	TRBD1
TGTGAGCACCTTGGAGCTGGGGGACTCGGCCCTTTATCTTTGCGCCAGCAGCCCAGGGACTGAAGCTTTCTTTGGACAAGGCACCAGACTCACAGTTGTAGAGACAAAGCAGCACCCAACAGAGCAGCCTGGAGCCCATGGCACAAAGGGGCAGGCAGCACTGTGTCTGTCCCCCAAGAGGATTCATAGTCGATCACCTA			T					TRBV5-1*01	TRBD1*01		TRBJ1-1*01						TGCGCCAGCAGCCCAGGGACTGAAGCTTTCTTT	CASSPGTEAFF																					260																																																																														33	11																	5c03ce87acde910a47d45eb4	88				TRBV5	TRBV5-1	TRBJ1	TRBJ1-1	TRBD1	TRBD1
GGGGGACTCGGCCCTCTATCTCTGTGCCAGCAGCTTTCCCAGGGGGCCTGGGACTGAAGCTTTCTTTGGACAAGGCACCAGACTCACAGTTGTAAGGAGACAAAGCAGTGCCCAGCAGAGGAGCCCGGGGCCCATGGCACAGAGGGACAGGAAGCACTGCATCTCCCCCAAGACCGACAATTGTCGAGAAATGC			T					TRBV5-6*01	TRBD1*01		TRBJ1-1*01						TGTGCCAGCAGCTTTCCCAGGGGGCCTGGGACTGAAGCTTTCTTT	CASSFPRGPGTEAFF																					180																																																																														45	15																	5c03ce87acde910a47d464c5	88				TRBV5	TRBV5-6	TRBJ1	TRBJ1-1	TRBD1	TRBD1
CCCAGCCCCAACCAGACCTCTCTGTACTTCTGTGCCAGCAGCCCCGTTCCGGGCACTGAAGCTTTCTTTGGACAAGGCACCAGACTCACAGTTGTAAGGCAAAGGACCACATAGCCAAGGAGCTGGGGGCCCATGGCAGCATCAGGCAGGTGTCTGCCAGTTCTGGCCCCCAAGAGCACTTATCGTCGATGAACCC			T					TRBV27*01	TRBD1*01		TRBJ1-1*01						TGTGCCAGCAGCCCCGTTCCGGGCACTGAAGCTTTCTTT	CASSPVPGTEAFF																					205																																																																														39	13																	5c03ce87acde910a47d46543	88				TRBV27	TRBV27	TRBJ1	TRBJ1-1	TRBD1	TRBD1
GCTGCTGTCGGCTGCTCCCTCCCAGACATCTGTGTACTTCTGTGCCAGCAGTCCCGGGACTGAAGCTTTCTTTGGACAAGGCACCAGACTCACAGTTGTACAGGAGGCCGATGCTCATGGCAGGGGCTGCATGACGGAGGGGTCTTCTGTATCTGTGCATTGATGAAAGGCCCCCAAGAAAATTTACTGTCGACGACTTA			T					TRBV6-5*01	TRBD1*01		TRBJ1-1*01						TGTGCCAGCAGTCCCGGGACTGAAGCTTTCTTT	CASSPGTEAFF																					260																																																																														33	11																	5c03ce89acde910a47d46b5d	88				TRBV6	TRBV6-5	TRBJ1	TRBJ1-1	TRBD1	TRBD1
CACAGAGCAGGGGGACTCGGCCATGTATCTCTGTGCCAGCAGCCCAGTGGGGCCGGGGACTGAAGCTTTCTTTGGACAAGGCACCAGACTCACAGTTGTAACAGGGCCATCCAGCAGAGGAGGCTGGTGCCCATGGCAGGGTCAGGGCAGGATGGGAGCTTTACCAGATCCCCCCAAGATCTTTAATTGTCGATCATCGC			T					TRBV7-9*01	TRBD2*01		TRBJ1-1*01						TGTGCCAGCAGCCCAGTGGGGCCGGGGACTGAAGCTTTCTTT	CASSPVGPGTEAFF																					215																																																																														42	14																	5c03ce89acde910a47d471ae	88				TRBV7	TRBV7-9	TRBJ1	TRBJ1-1	TRBD2	TRBD2
CAATTCCCTGGAGCTTGGTGACTCTGCTGTGTATTTCTGTGCCAGCAGCCAACCAGGGACTGAAGCTTTCTTTGGACAAGGCACCAGACTCACAGTTGTACAGACCAGGCAAGGCCCAGGGCAGGATTCTGGTCTGCAGTGGTGAGAGGACTAGGCTGTGGTTTCCACTGCCCCCAAGATGGTGTAGGGTCGAATACCTT			T					TRBV3-1*01	TRBD1*01		TRBJ1-1*01						TGTGCCAGCAGCCAACCAGGGACTGAAGCTTTCTTT	CASSQPGTEAFF																					260																																																																														36	12																	5c03ce89acde910a47d47297	88				TRBV3	TRBV3-1	TRBJ1	TRBJ1-1	TRBD1	TRBD1
CCCAGCCCCAACCAGACCTCTCTGTACTTCTGTGCCAGCAGTTTATCTGAGCCTGGCACTGAAGCTTTCTTTGGACAAGGCACCAGACTCACAGTTGTAGGGGCCCATGGCAGCATCAGGCAGGTGTCTGCCAGTTCTGGGGGCTCCAGGTGGTTTCTGTAACGTCTCCCCCCCAAGATCAGGCACTGTCGATAAATAT			T					TRBV27*01			TRBJ1-1*01						TGTGCCAGCAGTTTATCTGAGCCTGGCACTGAAGCTTTCTTT	CASSLSEPGTEAFF																					235																																																																														42	14																	5c03ce89acde910a47d483b3	88				TRBV27	TRBV27	TRBJ1	TRBJ1-1
ACCCAGGGACTCAGCTGTGTACTTCTGTGCCAGCAGTCAGGGGCCGGGGACTGAAGCTTTCTTTGGACAAGGCACCAGACTCACAGTTGTAGTCCAGGAGTCCATGGCAGAGTGAGAGCAGATGTGGAATATTCTAGACCAGGCCCTCTGTGAGCATGAGCCCCCCAAGAGTAATCACGGTCGAACAGATG			T					TRBV12-3*01	TRBD1*01		TRBJ1-1*01						TGTGCCAGCAGTCAGGGGCCGGGGACTGAAGCTTTCTTT	CASSQGPGTEAFF																					185																																																																														39	13																	5c03ce89acde910a47d48b26	88				TRBV12	TRBV12-3	TRBJ1	TRBJ1-1	TRBD1	TRBD1
CAACATGAGCCCTGAAGACAGCAGCATATATCTCTGCAGCGTTGAGGAACAGCCGGGCACTGAAGCTTTCTTTGGACAAGGCACCAGACTCACAGTTGTATGAGAAAAGGCACTAAGAAGTGAAACTCAAGTTCATCTTTCCTTCCTACAGCGTAGTTCCTTCCCACTCTCCCCCAAGAAATCTCAAAGTCGATTACGCG			T					TRBV29-1*01	TRBD1*01		TRBJ1-1*01						TGCAGCGTTGAGGAACAGCCGGGCACTGAAGCTTTCTTT	CSVEEQPGTEAFF																					226																																																																														39	13																	5c03ce8bacde910a47d4952e	88				TRBV29	TRBV29-1	TRBJ1	TRBJ1-1	TRBD1	TRBD1
AGAGTCTGCCATCCCCAACCAGACAGCTCTTTACTTCTGTGCCACCAGTGACCCGGGCACTGAAGCTTTCTTTGGACAAGGCACCAGACTCACAGTTGTATAAAAGGCCCCACAGAAGAAGAGCAGGGAGGCCATGGCATGAAGAGGCAGGATGGAGGTGTTTCCAGCTCCCCCCAAGATCTAATAGAGTCGACCAGATA			T					TRBV24-1*01	TRBD1*01		TRBJ1-1*01						TGTGCCACCAGTGACCCGGGCACTGAAGCTTTCTTT	CATSDPGTEAFF																					255																																																																														36	12																	5c03ce8bacde910a47d49eb1	88				TRBV24	TRBV24-1	TRBJ1	TRBJ1-1	TRBD1	TRBD1
TGAAGACAGCAGCTTCTACATCTGCAGTGCTACGGAGGAGAAAGGGACAGGCCCGGGGACTGAAGCTTTCTTTGGACAAGGCACCAGACTCACAGTTGTACAGAAGCAGCAGCATCTTCCGTGATGGCCTCACACCACCTTCTCTGGGGAGAGTTGTGACCACTGCCTCCCCCCCAAGACGACATAAAGTCGAGTAGTCT			T					TRBV20-1*06	TRBD1*01		TRBJ1-1*01						TGCAGTGCTACGGAGGAGAAAGGGACAGGCCCGGGGACTGAAGCTTTCTTT	CSATEEKGTGPGTEAFF																					160																																																																														51	17																	5c03ce8bacde910a47d4aa31	88				TRBV20	TRBV20-1	TRBJ1	TRBJ1-1	TRBD1	TRBD1
ACAGCAGGAGGACTCGGCCGTGTATCTCTGTGCCAGCAGCCTCAGGACACCGCCGGGTACTGAAGCTTTCTTTGGACAAGGCACCAGACTCACAGTTGTAAGGAGCCTGGTGCCCATGGCAGGGTCAGGGCAGGATGGGAGCTTTACCAGATCAGGATCACTGTGAGCAGCCCCCAAGAGATTCCAAGGTCGAATACTAT			T					TRBV7-2*01	TRBD1*01		TRBJ1-1*01						TGTGCCAGCAGCCTCAGGACACCGCCGGGTACTGAAGCTTTCTTT	CASSLRTPPGTEAFF																					200																																																																														45	15																	5c03ce8bacde910a47d4aedb	88				TRBV7	TRBV7-2	TRBJ1	TRBJ1-1	TRBD1	TRBD1
TGTGAGCACCTTGGAGCTGGGGGACTCGGCCCTTTATCTTTGCGCCAGCAGCCCAGGGACTGAAGCTTTCTTTGGACAAGGCACCAGACTCACAGTTGTAGAGACAAAGCAGCACCCAACAGAGCAGCCTGGAGCCCATGGCACAAAGGGGCAGGCAGCACTGTGTCTGTCCCCCAAGAGGATTCATAGTCGATCACCTA			T					TRBV5-1*01	TRBD1*01		TRBJ1-1*01						TGCGCCAGCAGCCCAGGGACTGAAGCTTTCTTT	CASSPGTEAFF																					260																																																																														33	11																	5c03ce8cacde910a47d4b54a	88				TRBV5	TRBV5-1	TRBJ1	TRBJ1-1	TRBD1	TRBD1
GCTAGGGGACTCGGCCCTCTATCTCTGTGCCAGCAGCTTTTGCCCCGGGACGCCAGGGACTGAAGCTTTCTTTGGACAAGGCACCAGACTCACAGTTGTAAGGGGACAAAGCAGCACCCAGCAGAGGAGCCCGGGGCCCATGGCACAGTGGGGCAGGCAGCACTGCACCTCCCCCAAGACTTCCGAAGGTCGAACACCTT			T					TRBV5-7*01	TRBD1*01		TRBJ1-1*01						TGTGCCAGCAGCTTTTGCCCCGGGACGCCAGGGACTGAAGCTTTCTTT	CASSFCPGTPGTEAFF																					195																																																																														48	16																	5c03ce8cacde910a47d4b8c3	88				TRBV5	TRBV5-7	TRBJ1	TRBJ1-1	TRBD1	TRBD1
GCCTGCAGAGCTTGGGGACTCGGCCATGTATCTCTGTGCCAGCAGCTTGCTCCCGGGCACTGAAGCTTTCTTTGGACAAGGCACCAGACTCACAGTTGTATTTTCTCTGTAATCTTATATCTGGGGGACTGGGCAACTTCAGCTTCTGAGAGTTCTGTTGGGGAAAAAGCCCCCAAGAGCCTCCAAGGTCGAATAATATA			T					TRBV11-1*01	TRBD1*01		TRBJ1-1*01						TGTGCCAGCAGCTTGCTCCCGGGCACTGAAGCTTTCTTT	CASSLLPGTEAFF																					240																																																																														39	13																	5c03ce8cacde910a47d4c986	88				TRBV11	TRBV11-1	TRBJ1	TRBJ1-1	TRBD1	TRBD1
GTTGCTGGGGGACTCGGCCCTCTATCTCTGTGCCAGCAGCTTTCCCAGGGGGCCTGGGACTGAAGCTTTCTTTGGACAAGGCACCAGACTCACAGTTGTAAGGAGACAAAGCAGTGCCCAGCAGAGGAGCCCGGGGCCCATGGCACAGAGGGACAGGAAGCACTGCATCTCCCCCAAGACCGACAATTGTCGAGAAATGC			T					TRBV5-6*01	TRBD1*01		TRBJ1-1*01						TGTGCCAGCAGCTTTCCCAGGGGGCCTGGGACTGAAGCTTTCTTT	CASSFPRGPGTEAFF																					210																																																																														45	15																	5c03ce8dacde910a47d4d8a4	88				TRBV5	TRBV5-6	TRBJ1	TRBJ1-1	TRBD1	TRBD1
CTTGGAGCTGGGGGACTCGGCCCTTTATCTTTGCGCCAGCAGCTTGGTTAGGCCGGGGACTGAAGCTTTCTTTGGACAAGGCACCAGACTCACAGTTGTAAGACAAAGCAGCACCCAACAGAGCAGCCTGGAGCCCATGGCACAAAGGGGCAGGCAGCACTGTGTCTGTCCCCCCAAGAAATTAGATAGTCGAAAAATCT			T					TRBV5-1*01	TRBD1*01		TRBJ1-1*01						TGCGCCAGCAGCTTGGTTAGGCCGGGGACTGAAGCTTTCTTT	CASSLVRPGTEAFF																					235																																																																														42	14																	5c03ce8eacde910a47d4dbba	88				TRBV5	TRBV5-1	TRBJ1	TRBJ1-1	TRBD1	TRBD1
CTCCTTGGAGCTGGGGGACTCAGCCCTGTACTTCTGTGCCAGCAGCTTAGTCCCGGGAACTGAAGCTTTCTTTGGACAAGGCACCAGACTCACAGTTGTACCAGGGAGTCAGGCAGGTCAGGACTAAGCATCTCCCTGCTCAGGTTGCTGGTCTCCTGGGGTGAGAAAGCCCCCCAAGAGTGTGTATCGTCGAGCAGGCC			T					TRBV13*01	TRBD1*01		TRBJ1-1*01						TGTGCCAGCAGCTTAGTCCCGGGAACTGAAGCTTTCTTT	CASSLVPGTEAFF																					251																																																																														39	13																	5c03ce8eacde910a47d4dec4	88				TRBV13	TRBV13	TRBJ1	TRBJ1-1	TRBD1	TRBD1
GCTGGGGGACTCGGCCCTTTATCTTTGCGCCAGCAGCTGGGGGCAGGGGGCTCCTGGGACTGAAGCTTTCTTTGGACAAGGCACCAGACTCACAGTTGTACAAAGCAGCACCCAACAGAGCAGCCTGGAGCCCATGGCACAAAGGGGCAGGCAGCACTGTGTCTGTGCTCCCCCCAAGAACCTAAACGGTCGATAAGAGC			T					TRBV5-1*01	TRBD1*01		TRBJ1-1*01						TGCGCCAGCAGCTGGGGGCAGGGGGCTCCTGGGACTGAAGCTTTCTTT	CASSWGQGAPGTEAFF																					191																																																																														48	16																	5c03ce90acde910a47d504f1	88				TRBV5	TRBV5-1	TRBJ1	TRBJ1-1	TRBD1	TRBD1
ACATCTGTGTACTTCTGTGCCAGCAGTTACCCTTTCCCCGTACCTAAGGGGGCCGGGCACTGAAGCTTTCTTTGGACAAGGCACCAGACTCACAGTTGTATGCACAGCACAGGAGGCCGATGCTCATGGCAGGGGCTGCATGACGGAGGGGTCTTCTGTATCTGTGCATTCCCCCAAGACATCTGATAGTCGACTAGTCT			T					TRBV6-2*01	TRBD1*01		TRBJ1-1*01						TGTGCCAGCAGTTACCCTTTCCCCGTACCTAAGGGGGCCGGGCACTGAAGCTTTCTTT	CASSYPFPVP_RGPGTEAFF																					150																																																																														58	20																	5c03ce90acde910a47d5113d	88				TRBV6	TRBV6-2	TRBJ1	TRBJ1-1	TRBD1	TRBD1
GCCCAGCCCCAACCAGACCTCTCTGTACTTCTGTGCCAGCAGTTTATCTGAGCCTGGCACTGAAGCTTTCTTTGGACAAGGCACCAGACTCACAGTTGTAGGGGCCCATGGCAGCATCAGGCAGGTGTCTGCCAGTTCTGGGGGCTCCAGGTGGTTTCTGTAACGTCTCCCCCCCAAGATCAGGCACTGTCGATAAATAT			T					TRBV27*01			TRBJ1-1*01						TGTGCCAGCAGTTTATCTGAGCCTGGCACTGAAGCTTTCTTT	CASSLSEPGTEAFF																					240																																																																														42	14																	5c03ce90acde910a47d512db	88				TRBV27	TRBV27	TRBJ1	TRBJ1-1
TACCAGCTCCCACACATCTGTGTACTTCTGTGCCATCAAGGAGGGGATGGGACCTGGGACTGAAGCTTTCTTTGGACAAGGCACCAGACTCACAGTTGTAAGAACAACCTTGTGCCCATTTCAGGTCCAGGCCAGGATCTCATCTCTCCCAGCCCTGCCTGGGGAAATAGCCCCCAAGACTATCAATCGTCGAATATCTT			T					TRBV10-3*01	TRBD2*02		TRBJ1-1*01						TGTGCCATCAAGGAGGGGATGGGACCTGGGACTGAAGCTTTCTTT	CAIKEGMGPGTEAFF																					176																																																																														45	15																	5c03ce90acde910a47d51446	88				TRBV10	TRBV10-3	TRBJ1	TRBJ1-1	TRBD2	TRBD2
CAACATGAGCCCTGAAGACAGCAGCATATATCTCTGCAGCGTTGTAACACTGCCGGGGACTGAAGCTTTCTTTGGACAAGGCACCAGACTCACAGTTGTAGAGCCTAGTCCCAGGAGAAGGAGCAGAAGACTCAGCATCTTCAAGTGATGGCCTCTCCCCTGAGAAAAAACCCCCAAGATTTTAAAACGTCGATAACACG			T					TRBV29-1*01	TRBD1*01		TRBJ1-1*01						TGCAGCGTTGTAACACTGCCGGGGACTGAAGCTTTCTTT	CSVVTLPGTEAFF																					220																																																																														39	13																	5c03ce90acde910a47d516c1	88				TRBV29	TRBV29-1	TRBJ1	TRBJ1-1	TRBD1	TRBD1
CAACATGAGCCCTGAAGACAGCAGCATATATCTCTGCAGCGTTGTAACACTGCCGGGGACTGAAGCTTTCTTTGGACAAGGCACCAGACTCACAGTTGTACAGCACTGAACACAGAGCCTAGTCCCAGGAGAAGGAGCAGAAGACTCAGCATCTTCAAGTGATGGCCTCTCCCCTGAGAAAAGCTAGCGTCGAATACACA			T					TRBV29-1*01	TRBD1*01		TRBJ1-1*01						TGCAGCGTTGTAACACTGCCGGGGACTGAAGCTTTCTTT	CSVVTLPGTEAFF																					220																																																																														39	13																	5c03ce90acde910a47d518d6	88				TRBV29	TRBV29-1	TRBJ1	TRBJ1-1	TRBD1	TRBD1
TGTGAGCACCTTGGAGCTGGGGGACTCGGCCCTTTATCTTTGCGCCAGCAGCCCAGGGACTGAAGCTTTCTTTGGACAAGGCACCAGACTCACAGTTGTAGAGACAAAGCAGCACCCAACAGAGCAGCCTGGAGCCCATGGCACAAAGGGGCAGGCAGCACTGTGTCTGTCCCCCAAGAGGATTCATAGTCGATCACCTA			T					TRBV5-1*01	TRBD1*01		TRBJ1-1*01						TGCGCCAGCAGCCCAGGGACTGAAGCTTTCTTT	CASSPGTEAFF																					260																																																																														33	11																	5c03ce92acde910a47d5316d	88				TRBV5	TRBV5-1	TRBJ1	TRBJ1-1	TRBD1	TRBD1
CGCTACCAGCTCCCAGACATCTGTGTACTTCTGTGCCATCAGTGAGATGGGGCCTGGGACTGAAGCTTTCTTTGGACAAGGCACCAGACTCACAGTTGTAACAGGAGACAAAGGGCCACATAGAAGAACAACCTTGTGCCCATTTCAGGTCCAGGCCAGGATCTCATCTCCCCCCAAGATTAGCCACAGTCGATCAAGTG			T					TRBV10-3*01	TRBD2*01		TRBJ1-1*01						TGTGCCATCAGTGAGATGGGGCCTGGGACTGAAGCTTTCTTT	CAISEMGPGTEAFF																					230																																																																														42	14																	5c03ce92acde910a47d537e7	88				TRBV10	TRBV10-3	TRBJ1	TRBJ1-1	TRBD2	TRBD2
GCGCACAGAGCGGGGGGACTCAGCCGTGTATCTCTGTGCCAGCAGGACCGGGCCGGGCACTGAAGCTTTCTTTGGACAAGGCACCAGACTCACAGTTGTACCAGCAGAGGAGCCTGGTGCCCATGACAGAGTCAGGGCAGGATGGGAGCTTTACCAGATCAGGGTCACTGTCCCCCAAGAATCAGACTGTCGATTAGTGC			T					TRBV7-3*01	TRBD1*01		TRBJ1-1*01						TGTGCCAGCAGGACCGGGCCGGGCACTGAAGCTTTCTTT	CASRTGPGTEAFF																					225																																																																														39	13																	5c03ce92acde910a47d54936	88				TRBV7	TRBV7-3	TRBJ1	TRBJ1-1	TRBD1	TRBD1
ACAGCAGGAGGACTCGGCCGTGTATCTCTGTGCCAGCAGCCTCAGGACACCGCCGGGTACTGAAGCTTTCTTTGGACAAGGCACCAGACTCACAGTTGTAGCCTGGTGCCCATGGCAGGGTCAGGGCAGGATGGGAGCTTTACCAGATCAGGATCACTGTGAGCAGGAGCCCCCCAAGAGCCTCTATGGTCGATCAGCTA			T					TRBV7-2*01	TRBD1*01		TRBJ1-1*01						TGTGCCAGCAGCCTCAGGACACCGCCGGGTACTGAAGCTTTCTTT	CASSLRTPPGTEAFF																					200																																																																														45	15																	5c03ce92acde910a47d54b71	88				TRBV7	TRBV7-2	TRBJ1	TRBJ1-1	TRBD1	TRBD1
CAATTCCCTGGAGCTTGGTGACTCTGCTGTGTATTTCTGTGCCAGCAGCCAACCAGGGACTGAAGCTTTCTTTGGACAAGGCACCAGACTCACAGTTGTACAGACCAGGCAAGGCCCAGGGCAGGATTCTGGTCTGCAGTGGTGAGAGGACTAGGCTGTGGTTTCCACTGCCCCCAAGATGGTGTAGGGTCGAATACCTT			T					TRBV3-1*01	TRBD1*01		TRBJ1-1*01						TGTGCCAGCAGCCAACCAGGGACTGAAGCTTTCTTT	CASSQPGTEAFF																					260																																																																														36	12																	5c03ce95acde910a47d58516	88				TRBV3	TRBV3-1	TRBJ1	TRBJ1-1	TRBD1	TRBD1
ACAGCAGGAGGACTCGGCCGTGTATCTCTGTGCCAGCAGCTCCCGACAGGGCCCAGGCACTGAAGCTTTCTTTGGACAAGGCACCAGACTCACAGTTGTAGCCTGGTGCCCATGGCAGGGTCAGGGCAGGATGGGAGCTTTACCAGATCAGGATCACTGTGAGCAGGAGCCCCCCAAGATTGCCTACAGTCGAGAATATC			T					TRBV7-2*01	TRBD1*01		TRBJ1-1*01						TGTGCCAGCAGCTCCCGACAGGGCCCAGGCACTGAAGCTTTCTTT	CASSSRQGPGTEAFF																					205																																																																														45	15																	5c03ce97acde910a47d5a07b	88				TRBV7	TRBV7-2	TRBJ1	TRBJ1-1	TRBD1	TRBD1
GCTGGGGGACTCGGCCCTTTATCTTTGCGCCAGCAACCTTAATGCCCAGGTCCCGGGGACTGAAGCTTTCTTTGGACAAGGCACCAGACTCACAGTTGTACAGGAGACAAAGCAGCACCCAACAGAGCAGCCTGGAGCCCATGGCACAAAGGGGCAGGCAGCACTGTGTCTCCCCAAGACTACCGATAGTCGACGATTAG			T					TRBV5-1*01	TRBD1*01		TRBJ1-1*01						TGCGCCAGCAACCTTAATGCCCAGGTCCCGGGGACTGAAGCTTTCTTT	CASNLNAQVPGTEAFF																					175																																																																														48	16																	5c03ce97acde910a47d5a77c	88				TRBV5	TRBV5-1	TRBJ1	TRBJ1-1	TRBD1	TRBD1
ACAGCAGGAGGACTCGGCCGTGTATCTCTGTGCCAGCAGCCTCAGGACACCGCCGGGTACTGAAGCTTTCTTTGGACAAGGCACCAGACTCACAGTTGTAAGGAGCCTGGTGCCCATGGCAGGGTCAGGGCAGGATGGGAGCTTTACCAGATCAGGATCACTGTGAGCAGCCCCCAAGAGATTCCAAGGTCGAATACTAT			T					TRBV7-2*01	TRBD1*01		TRBJ1-1*01						TGTGCCAGCAGCCTCAGGACACCGCCGGGTACTGAAGCTTTCTTT	CASSLRTPPGTEAFF																					200																																																																														45	15																	5c03ce97acde910a47d5b2a8	88				TRBV7	TRBV7-2	TRBJ1	TRBJ1-1	TRBD1	TRBD1
GGGGGACTCAGCTTTGTATTTCTGTGCCAGCAGCGTAGGCCCCCCGGAGGGCCCCGGCACTGAAGCTTTCTTTGGACAAGGCACCAGACTCACAGTTGTAAGACAAAAGGCCACACAGCAGAGGAGCCTGAAGCCCATGGCAGGATCTCCTAGCTTGGGGCTGGTGTCTCTCCCCCAAGATTTTAAAAGTCGAGTAATGC			T					TRBV9*01	TRBD2*02		TRBJ1-1*01						TGTGCCAGCAGCGTAGGCCCCCCGGAGGGCCCCGGCACTGAAGCTTTCTTT	CASSVGPPEGPGTEAFF																					190																																																																														51	17																	5c03ce97acde910a47d5b807	88				TRBV9	TRBV9	TRBJ1	TRBJ1-1	TRBD2	TRBD2
CAACATGAGCCCTGAAGACAGCAGCATATATCTCTGCAGCGTTGTAACACTGCCGGGGACTGAAGCTTTCTTTGGACAAGGCACCAGACTCACAGTTGTAAGAGCCTAGTCCCAGGAGAAGGAGCAGAAGACTCAGCATCTTCAAGTGATGGCCTCTCCCCTGAGAAAAAGCCCCCAGAGATACGATCGTCGAATAAGTG			T					TRBV29-1*01	TRBD1*01		TRBJ1-1*01						TGCAGCGTTGTAACACTGCCGGGGACTGAAGCTTTCTTT	CSVVTLPGTEAFF																					220																																																																														39	13																	5c03ce97acde910a47d5bf34	88				TRBV29	TRBV29-1	TRBJ1	TRBJ1-1	TRBD1	TRBD1
AGAGCAGGGGGACTCGGCCATGTATCTCTGTGCCAGCAGCTTAGGCGGACTCCCGGGAACTGAAGCTTTCTTTGGACAAGGCACCAGACTCACAGTTGTAATGGGAGCTTTACCAGATCCCCCCAAGACAACCCAACGTCGAGTAATCCGTACTCGGCGTTGATACCACTGCCCCAAGATTTTTTAGCGTCGACTAATAT			T					TRBV7-9*01	TRBD1*01		TRBJ1-1*01						TGTGCCAGCAGCTTAGGCGGACTCCCGGGAACTGAAGCTTTCTTT	CASSLGGLPGTEAFF																					220																																																																														45	15																	5c03ce97acde910a47d5c088	88				TRBV7	TRBV7-9	TRBJ1	TRBJ1-1	TRBD1	TRBD1
GATCCAGCCCTCAGAACCCAGGGACTCAGCTGTGTACTTCTGTGCCAGCAGTCCCGGGACTGAAGCTTTCTTTGGACAAGGCACCAGACTCACAGTTGTAGAAGGTCCAGGAGTCCATGGCAGAGTGAGAGCAGATGTGGAATATTCTAGACCAGGCCCTCTGTGAGCATCCCCCAAGAAGTCATAATGTCGAATAAGAT			T					TRBV12-3*01	TRBD1*01		TRBJ1-1*01						TGTGCCAGCAGTCCCGGGACTGAAGCTTTCTTT	CASSPGTEAFF																					260																																																																														33	11																	5c03ce97acde910a47d5c503	88				TRBV12	TRBV12-3	TRBJ1	TRBJ1-1	TRBD1	TRBD1
TGTGAGCACCTTGGAGCTGGGGGACTCGGCCCTTTATCTTTGCGCCAGCAGCCCAGGGACTGAAGCTTTCTTTGGACAAGGCTCCAGACTCACAGTTGTAGAGACAAAGCAGCACCCAACAGAGCAGCCTGGAGCCCATGGCACAAAGGGGCAGGCAGCACTGTGTCTGTCCCCCAAGAGGATTCATAGTCGATCACCTA			T					TRBV5-1*01	TRBD1*01		TRBJ1-1*01						TGCGCCAGCAGCCCAGGGACTGAAGCTTTCTTT	CASSPGTEAFF																					260																																																																														33	11																	5c03ce99acde910a47d5d01d	88				TRBV5	TRBV5-1	TRBJ1	TRBJ1-1	TRBD1	TRBD1
GCCCTCAGAACCCAGGGACTCAGCTGTGTACTTCTGTGCCAGCAGTTTACGTCCAGGGACTGAAGCTTTCTTTGGACAAGGCACCAGACTCACAGTTGTAAGGGTCCAGGAGCCCATGGCAGAGTGAGAGCAGATGTGGAATATTCCAGACCAGGCCCTCTGTGAACATGCCCCCAAGATATCGCATAGTCGAGAACAAG			T					TRBV12-3*01	TRBD1*01		TRBJ1-1*01						TGTGCCAGCAGTTTACGTCCAGGGACTGAAGCTTTCTTT	CASSLRPGTEAFF																					245																																																																														39	13																	5c03ce99acde910a47d5d12f	88				TRBV12	TRBV12-3	TRBJ1	TRBJ1-1	TRBD1	TRBD1
GGCTGCTCCCTCCCAGACATCTGTGTACTTCTGTGCCAGCAGTCTCGGACCCCCGGGCACTGAAGCTTTCTTTGGACAAGGCACCAGACTCACAGTTGTAACAGCACAGGAGGCCGATGCTCATGGCAGATGCTGCATGACGGAGGGGTCTTCTGTATCTGTGCATTGATCCCCCAAGAAGAGTGAAAGTCGAGAACGCA			T					TRBV6-6*04	TRBD1*01		TRBJ1-1*01						TGTGCCAGCAGTCTCGGACCCCCGGGCACTGAAGCTTTCTTT	CASSLGPPGTEAFF																					220																																																																														42	14																	5c03ce99acde910a47d5d135	88				TRBV6	TRBV6-6	TRBJ1	TRBJ1-1	TRBD1	TRBD1
GGAGTTGGCTGCTCCCTCCCAGACATCTGTGTACTTCTGTGCCAGCAGTTCCCCCGGGACAGAAGCTTTCTTTGGACAAGGCACCAGACTCACAGTTGTAAGAGGAAAGGCTGCACAGCACAGGAGGCTGATGCTCATGGCAGGTGCTCCAGGACGGAGGGGTCTTCTGTATCTGTGCATTGATGAAAGGGGAACAGCCC			T					TRBV6-6*03			TRBJ1-1*01						TGTGCCAGCAGTTCCCCCGGGACAGAAGCTTTCTTT	CASSSPGTEAFF																					255																																																																														36	12																	5c03ce99acde910a47d5d981	88				TRBV6	TRBV6-6	TRBJ1	TRBJ1-1
CGCCAGCACCAACCAGACATCTATGTACCTCTGTGCCAGCACTCCCGAGGGGCCGGGCACTGAAGCTTTCTTTGGACAAGGCACCAGACTCACAGTTGTATACGAGGCCTACAGCCAGGAAACAAAAGGCCACACGACAGAGGAGCCTGATTCCCATGGCTGCTTTGAAGCCCCCAAGACATTCGAAGGTCGATTAAAGT			T					TRBV28*01	TRBD2*01		TRBJ1-1*01						TGTGCCAGCACTCCCGAGGGGCCGGGCACTGAAGCTTTCTTT	CASTPEGPGTEAFF																					205																																																																														42	14																	5c03ce9bacde910a47d5f346	88				TRBV28	TRBV28	TRBJ1	TRBJ1-1	TRBD2	TRBD2
GGAGCTGGGGGACTCGGCCCTTTATCTTTGCGCCAGCAGCTTGGGTTCGATCCCGGGAACTGAAGCTTTCTTTGGACAAGGCACCAGACTCACAGTTGTAGAGACAAAGCAGCACCCAACAGAGCAGCCTGGAGCCCATGGCACAAAGGGGCAGGCAGCACTGTGTCTGTCCCCCAAGACACTAGAATGTCGACAAACCG			T					TRBV5-1*01	TRBD1*01		TRBJ1-1*01						TGCGCCAGCAGCTTGGGTTCGATCCCGGGAACTGAAGCTTTCTTT	CASSLGSIPGTEAFF																					220																																																																														45	15																	5c03ce9bacde910a47d5f864	88				TRBV5	TRBV5-1	TRBJ1	TRBJ1-1	TRBD1	TRBD1
GGAGCTGGGGGACTCGGCCCTTTATCTTTGCGCCAGCAGCTTGGGTTCGATCCCGGGAACTGAAGCTTTCTTTGGACAAGGCACCAGACTCACAGTTGTAGCTCAGTGTCACTTGCTGTCCTCTCGTTTTGATCAGATATCTTGGAGTTTGAGTGACTCCAGCCTTTACTGCCCCAAGAGCTGACAATGTCGAATAACGC			T					TRBV5-1*01	TRBD1*01		TRBJ1-1*01						TGCGCCAGCAGCTTGGGTTCGATCCCGGGAACTGAAGCTTTCTTT	CASSLGSIPGTEAFF																					220																																																																														45	15																	5c03ce9bacde910a47d60ed4	88				TRBV5	TRBV5-1	TRBJ1	TRBJ1-1	TRBD1	TRBD1
TATGTACCTCTGTGCCAGCACTCCCGAGGGGCCGGGCACTGAAGCTTTCTTTGGACAAGGCACCAGACTCACAGTTGTATACGAGGCCTACAGCCAGGAAACAAAAGGCCACACGACAGAGGAGCCTGATTCCCATGGCTGCTTTGAAGCCCCCAAGACATTCGAAGGTCGATTAAAGT			T					TRBV28*01	TRBD2*01		TRBJ1-1*01						TGTGCCAGCACTCCCGAGGGGCCGGGCACTGAAGCTTTCTTT	CASTPEGPGTEAFF																					100																																																																														42	14																	5c03ce9bacde910a47d61115	88				TRBV28	TRBV28	TRBJ1	TRBJ1-1	TRBD2	TRBD2
GTCGGCTGCTCCCTCCCAAACATCTGTGTACTTCTGTGCCAGCAGTTACGCCCCGGGGACTGAAGCTTTCTTTGGACAAGGCACCAGACTCACAGTTGTACAGCACAGGAGCCCGAGGCTCATGGCAGGAACTGCAGGATGGAGGGGTCCTCTGGGTCTGTGCATTGGTGCCCCCAAGACATGTCAGCGTCGAGAACGCG			T					TRBV6-2*01	TRBD1*01		TRBJ1-1*01						TGTGCCAGCAGTTACGCCCCGGGGACTGAAGCTTTCTTT	CASSYAPGTEAFF																					245																																																																														39	13																	5c03ce9cacde910a47d62350	88				TRBV6	TRBV6-2	TRBJ1	TRBJ1-1	TRBD1	TRBD1
GCCCTCAGAACCCAGGGACTCAGCTGTGTACTTCTGTGCCAGCAGTCAGGGGCCGGGGACTGAAGCTTTCTTTGGACAAGGCACCAGACTCACAGTTGTACTCCAGGAGTCCATGGCAGAGTGAGAGCAGATGTGGAATATTCTAGACCAGGCCCTCTGTGAGCATGAGCCCCCCAAGAGTAATCACGGTCGAACAGATG			T					TRBV12-3*01	TRBD1*01		TRBJ1-1*01						TGTGCCAGCAGTCAGGGGCCGGGGACTGAAGCTTTCTTT	CASSQGPGTEAFF																					230																																																																														39	13																	5c03ce9cacde910a47d62656	88				TRBV12	TRBV12-3	TRBJ1	TRBJ1-1	TRBD1	TRBD1
GCTCCCTCCCAGACATCTGTGTACTTCTGTGCCAGCAGCGACCCGGGTCCTCCGGGGACTGAAGCTTTCTTTGGACAAGGCACCAGACTCACAGTTGTAACAGGAGCCCGATGCTCATGGCAGGTGCTACAGGATGGAGGGGTCTTCTGGGTCTGTGCATCGGTGATAGCCCCCAAGACGCCAAACCGTCGATAACATT			T					TRBV6-6*04	TRBD2*02		TRBJ1-1*01						TGTGCCAGCAGCGACCCGGGTCCTCCGGGGACTGAAGCTTTCTTT	CASSDPGPPGTEAFF																					193																																																																														45	15																	5c03ce9cacde910a47d62b06	88				TRBV6	TRBV6-6	TRBJ1	TRBJ1-1	TRBD2	TRBD2
GATCCAGCCCTCAGAACCCAGGGACTCAGCTGTGTACTTCTGTGCCAGCAGTCCCGGGACTGAAGCTTTCTTTGGACAAGGCACCAGACTCACAGTTGTAGAAGGTCCAGGAGTCCATGGCAGAGTGAGAGCAGATGTGGAATATTGTAGACCAGGCCCTCTGTGAGCATCCCCCAAGACCCCATACTGTCGATCACGCT			T					TRBV12-3*01	TRBD1*01		TRBJ1-1*01						TGTGCCAGCAGTCCCGGGACTGAAGCTTTCTTT	CASSPGTEAFF																					260																																																																														33	11																	5c03ce9cacde910a47d62ba1	88				TRBV12	TRBV12-3	TRBJ1	TRBJ1-1	TRBD1	TRBD1
CATGAGCCCTGAAGACAGCAGCATATATCTCTGCAGCGTTGTAACACTGCCGGGGACTGAAGCTTTCTTTGGACAAGGCACCAGACTCACAGTTGTAAGAGCCTAGTCCCAGGAGAAGGAGCAGAAGACTCAGCATCTTCAAGTGATGGCCTCTCCCCTGAGAAAAAGCCCCCAGAGATACGATCGTCGAATAAGTG			T					TRBV29-1*01	TRBD1*01		TRBJ1-1*01						TGCAGCGTTGTAACACTGCCGGGGACTGAAGCTTTCTTT	CSVVTLPGTEAFF																					205																																																																														39	13																	5c03ce9cacde910a47d62ca4	88				TRBV29	TRBV29-1	TRBJ1	TRBJ1-1	TRBD1	TRBD1
GCTGGGGGACTCGGCCCTTTATCTTTGCGCCAGCAACCTTAATGCCCAGGTCCCGGGGACTGAAGCTTTCTTTGGACAAGGCACCAGACTCACAGTTGTACAGGAGACAAAGCAGCACCCAACAGAGCAGCCTGGAGCCCATGGCACAAAGGGGCAGGCAGCACTGTGTCTCCCCAAGACTACCGATAGTCGACGATTAG			T					TRBV5-1*01	TRBD1*01		TRBJ1-1*01						TGCGCCAGCAACCTTAATGCCCAGGTCCCGGGGACTGAAGCTTTCTTT	CASNLNAQVPGTEAFF																					175																																																																														48	16																	5c03ce9cacde910a47d62e7e	88				TRBV5	TRBV5-1	TRBJ1	TRBJ1-1	TRBD1	TRBD1
CAACATGAGCCCTGAAGACAGCAGCATATATCTCTGCAGCGTTGTAACACTGCCGGGGACTGAAGCTTTCTTTGGACAAGGCACCAGACTCACAGTTGTAAGAGCCTAGTCCCAGGAGAAGGAGCAGAAGACTCAGCATCTTCAAGTGATGGCCTCTCCCCTGAGAAAAGCCCTCAAGACACCAGATGGTCGAATAGTCC			T					TRBV29-1*01	TRBD1*01		TRBJ1-1*01						TGCAGCGTTGTAACACTGCCGGGGACTGAAGCTTTCTTT	CSVVTLPGTEAFF																					220																																																																														39	13																	5c03ce9cacde910a47d62ed5	88				TRBV29	TRBV29-1	TRBJ1	TRBJ1-1	TRBD1	TRBD1
GCTGGGGGACTCGGCCCTTTATCTTTGCGCCAGCAACCTTAATGCCCAGGTCCCGGGGACTGAAGCTTTCTTTGGACAAGGCACCAGACTCACAGTTGTACAGGAGACAAAGCAGCACCCAACAGAGCAGCCTGGAGCCCATGGCACAAAGGGGCAGGCAGCACTGTGTCTCCCCAAGACTACCGATAGTCGACGATTAG			T					TRBV5-1*01	TRBD1*01		TRBJ1-1*01						TGCGCCAGCAACCTTAATGCCCAGGTCCCGGGGACTGAAGCTTTCTTT	CASNLNAQVPGTEAFF																					175																																																																														48	16																	5c03ce9cacde910a47d63015	88				TRBV5	TRBV5-1	TRBJ1	TRBJ1-1	TRBD1	TRBD1
CAACATGAGCCCTGAAGACAGCAGCATATATCTCTGCAGCGTTGTAACACTGCCGGGGACTGAAGCTTTCTTTGGACAAGGCACCAGACTCACAGTTGTATATCCCTGCTTGGCTAGTCCCAGGAGAAGGAGCAGAAGACTCAGCATCTTCAAGTGATGGCCTCTCCCCTCCCCCAAGAGTTCGCAACGTCGATCATCAC			T					TRBV29-1*01	TRBD1*01		TRBJ1-1*01						TGCAGCGTTGTAACACTGCCGGGGACTGAAGCTTTCTTT	CSVVTLPGTEAFF																					220																																																																														39	13																	5c03ce9eacde910a47d63b4e	88				TRBV29	TRBV29-1	TRBJ1	TRBJ1-1	TRBD1	TRBD1
GGACTCGGCCCTTTATCTTTGCGCCAGCAGCTTGACCCCGGGACAGGGACCTCCGGGCACTGAAGCTTTCTTTGGACAAGGCACCAGACTCACAGTTGTATGGAGCCCATGGCACAAAGGGGCAGGCAGCACTGTGTCTGTGCTCAGGGCTTGGTCCTCCTGGGAAAGAGCCCCCAAGAAGCCTTACAGTCGACAATTCC			T					TRBV5-1*01	TRBD1*01		TRBJ1-1*01						TGCGCCAGCAGCTTGACCCCGGGACAGGGACCTCCGGGCACTGAAGCTTTCTTT	CASSLTPGQGPPGTEAFF																					171																																																																														54	18																	5c03ce9eacde910a47d63bb9	88				TRBV5	TRBV5-1	TRBJ1	TRBJ1-1	TRBD1	TRBD1
TGCCCATCCTGAAGACAGCAGCTTCTACATCTGCAGTGCTCAAAACAGGGGGCCGGGCACTGAAGCTTTCTTTGGACAAGGCACCAGACTCACAGTTGTATGGGGAGAGTTGTGACCACTGCCTCCATTCACCAGCGAGGAGGGATGACTGATCACAGAATCCCAAGGATCCCCCAAGAGTTCATAACGTCGACAAGCGC			T					TRBV20-1*06	TRBD1*01		TRBJ1-1*01						TGCAGTGCTCAAAACAGGGGGCCGGGCACTGAAGCTTTCTTT	CSAQNRGPGTEAFF																					200																																																																														42	14																	5c03ce9eacde910a47d63c5f	88				TRBV20	TRBV20-1	TRBJ1	TRBJ1-1	TRBD1	TRBD1
CAACATGAGCCCTGAAGACAGCAGCATATATCTCTGCAGCGTTGTAACACTGCCGGGGACTGAAGCTTTCTTTGGACAAGGCACCAGACTCACAGTTGTATATCCCTGCTTGGCTAGTCCCAGGAGAAGGAGCAGAAGACTCAGCATCTTCAAGTGATGGCCTCTCCCCTCCCCCAAGAGTTCGCAACGTCGATCATCAC			T					TRBV29-1*01	TRBD1*01		TRBJ1-1*01						TGCAGCGTTGTAACACTGCCGGGGACTGAAGCTTTCTTT	CSVVTLPGTEAFF																					220																																																																														39	13																	5c03ce9eacde910a47d63f1c	88				TRBV29	TRBV29-1	TRBJ1	TRBJ1-1	TRBD1	TRBD1
CAACATGAGCCCTGAAGACAGCAGCATATATCTCTGCAGCGTTGTAACACTGCCGGGGACTGAAGCTTTCTTTGGACAAGGCACCAGACTCACAGTTGTACAGCACTGAACACAGAGCCTAGTCCCAGGAGAAGGAGCAGAAGACTCAGCATCTTCAAGTGATGGCCTCTCCCCTGAGAAAAGCTAGCGTCGAATACACA			T					TRBV29-1*01	TRBD1*01		TRBJ1-1*01						TGCAGCGTTGTAACACTGCCGGGGACTGAAGCTTTCTTT	CSVVTLPGTEAFF																					220																																																																														39	13																	5c03ce9eacde910a47d64365	88				TRBV29	TRBV29-1	TRBJ1	TRBJ1-1	TRBD1	TRBD1
CAACATGAGCCCTGAAGACAGCAGCATATATCTCTGCAGCGTTGTAACACTGCCGGGGACTGAAGCTTTCTTTGGACAAGGCACCAGACTCACAGTTGTAGCCTAGTCCCAGGAGAAGGAGCAGAAGACTCAGCATCTTCAAGTGATGGCCTCTCCCCTGAGAAAAGGCCCCCCCAAGACGCCTTATTGTCGACAAGTTC			T					TRBV29-1*01	TRBD1*01		TRBJ1-1*01						TGCAGCGTTGTAACACTGCCGGGGACTGAAGCTTTCTTT	CSVVTLPGTEAFF																					220																																																																														39	13																	5c03ce9eacde910a47d6520c	88				TRBV29	TRBV29-1	TRBJ1	TRBJ1-1	TRBD1	TRBD1
CATGAGCCCTGAAGACAGCAGCATATATCTCTGCAGCGTTGAAGATTATGGGCCGGGCACTGAAGCTTTCTTTGGACAAGGCACCAGACTCACAGTTGTACAGAGCCTAGTCCCAGGAGAAGGAGCAGAAGACTCAGCATCTTCAAGTGATGGCCTCTCCCCTGAGAAAGGCACTAAGAAGTCCCAGTGTCGACTAGTTG			T					TRBV29-1*01	TRBD1*01		TRBJ1-1*01						TGCAGCGTTGAAGATTATGGGCCGGGCACTGAAGCTTTCTTT	CSVEDYGPGTEAFF																					230																																																																														42	14																	5c03cea0acde910a47d67be5	88				TRBV29	TRBV29-1	TRBJ1	TRBJ1-1	TRBD1	TRBD1
TGAAGACAGCAGCTTCTACATCTGCAGTGCTACGGAGGAGAAAGGGACAGGCCCGGGGACTGAAGCTTTCTTTGGACAAGGCACCAGACTCACAGTTGTACAGAAGCAGCAGCATCTTCCGTGATGGCCTCACACCACCTTCTCTGGGGAGAGTTGTGACCACTGCCTCCCCCCCAAGAAGACATAAAGTCGAGTAGTCT			T					TRBV20-1*06	TRBD1*01		TRBJ1-1*01						TGCAGTGCTACGGAGGAGAAAGGGACAGGCCCGGGGACTGAAGCTTTCTTT	CSATEEKGTGPGTEAFF																					160																																																																														51	17																	5c03cea0acde910a47d6802c	88				TRBV20	TRBV20-1	TRBJ1	TRBJ1-1	TRBD1	TRBD1
TGTGAGCACCTTGGAGCTGGGGGACTCGGCCCTTTATCTTTGCGCCAGCAGCCCAGGGACTGAAGCTTTCTTTGGACAAGGCACCAGACTCACAGTTGTAGAGACAAAGCAGCACCCAACAGAGCAGCCTGGAGCCCATGGCACAAAGGGGCAGGCAGCACTGTGTCTGTCCCCCAAGAGGATTCATAGTCGATCACCTA			T					TRBV5-1*01	TRBD1*01		TRBJ1-1*01						TGCGCCAGCAGCCCAGGGACTGAAGCTTTCTTT	CASSPGTEAFF																					260																																																																														33	11																	5c03cea0acde910a47d6813c	88				TRBV5	TRBV5-1	TRBJ1	TRBJ1-1	TRBD1	TRBD1
TGGGCTGGGGGACTCGGCCCTTTATCTTTGCGCCAGCAGCTTGGGTTCGTTCCCGGGAACTGAAGCTTTCTTTGGACAAGGCACCAGACTCACAGTTGTAGAGACAAAGCAGCACCCAACAGAGCAGCCTGGAGCCCATGGCACAAAGGGGCAGGCAGCACTGTGTCTGTCCCCCAAGACACTAGAATGTCGACAAACCG			T					TRBV5-1*01	TRBD1*01		TRBJ1-1*01						TGCGCCAGCAGCTTGGGTTCGTTCCCGGGAACTGAAGCTTTCTTT	CASSLGSFPGTEAFF																					208																																																																														45	15																	5c03cea2acde910a47d68a2f	88				TRBV5	TRBV5-1	TRBJ1	TRBJ1-1	TRBD1	TRBD1
GGAGCTGGGGGACTCGGCCCTTTATCTTTGCGCCAGCAGCTTGGGTTCGATCCCGGGAACTGAAGCTTTCTTTGGACAAGGCACCAGACTCACAGTTGTACAGAGCAGCCTGGAGCCCATGGCACAAAGGGGCAGGCAGCACTGTGTCTGTGCTCAGGGCTTGGTCCTCCCCCCAAGAGCGTCCACTGTCGAGCACACT			T					TRBV5-1*01	TRBD1*01		TRBJ1-1*01						TGCGCCAGCAGCTTGGGTTCGATCCCGGGAACTGAAGCTTTCTTT	CASSLGSIPGTEAFF																					220																																																																														45	15																	5c03cea2acde910a47d696a7	88				TRBV5	TRBV5-1	TRBJ1	TRBJ1-1	TRBD1	TRBD1
AGTGACCAGTGCCCATCCTGAAGACAGCAGCTTCTACATCTGCAGTGCTAGACCCGGGACTGAAGCTTTCTTTGGACAAGGCACCAGACTCACAGTTGTAGCCCGGAGCCTGGCCCCAGAAGCAGCAGAAGCAGCAGCATCTTCCGTGATGGCCTCACACCACCTTCTCTCCCCCAAGATCTTTTAACGTCGATAAGTTT			T					TRBV20-1*01	TRBD1*01		TRBJ1-1*01						TGCAGTGCTAGACCCGGGACTGAAGCTTTCTTT	CSARPGTEAFF																					260																																																																														33	11																	5c03cea4acde910a47d6b898	88				TRBV20	TRBV20-1	TRBJ1	TRBJ1-1	TRBD1	TRBD1
GGAGTTGGCTGCTCCCTCCCAGACATCTGTGTACTTCTGTGCCAGCAGTTCCCCCGGGACAGAAGCTTTCTTTGGACAAGGCACCAGACTCACAGTTGTAGGCTGATGCTCATGGCAGGTGCTCCAGGACGGAGGGGTCTTCTGTATCTGTGCATTGATGAAAGGGGAACCCCCCAAGAATCTACACGGTCGACCAAGCA			T					TRBV6-6*03			TRBJ1-1*01						TGTGCCAGCAGTTCCCCCGGGACAGAAGCTTTCTTT	CASSSPGTEAFF																					255																																																																														36	12																	5c03cea4acde910a47d6bc0c	88				TRBV6	TRBV6-6	TRBJ1	TRBJ1-1
GGAGTCCGCTACCAGCTCCCAGACATCTGTGTACTTCTGTGCCATCAGTGGTCCGGGCACTGAAGCTTTCTTTGGACAAGGCACCAGACTCACAGTTGTAAGGAGACAAAGGGCCACATAGAAGAACAACCTTGTGCCCATTTCAGGTCCAGGCCAGGATCTCATCTCTCCCCCCAAGATTTATGAATGTCGAACACAGT			T					TRBV10-3*01			TRBJ1-1*01						TGTGCCATCAGTGGTCCGGGCACTGAAGCTTTCTTT	CAISGPGTEAFF																					253																																																																														36	12																	5c03cea4acde910a47d6c529	88				TRBV10	TRBV10-3	TRBJ1	TRBJ1-1
GTCGCCCAGCCCCAACCAGACCTCTCTGTACTTCTGTGCCAGCAGCCCCGTTCCGGGCACTGAAGCTTTCTTTGGACAAGGCACCAGACTCACAGTTGTAAGGCAAAGGACCACATAGCCAAGGAGCTGGGGGCCCATGGCAGCATCAGGCAGGTGTCTGCCAGTTCTGGCCCCCAAGAGCACTTATCGTCGATGAACCC			T					TRBV27*01	TRBD1*01		TRBJ1-1*01						TGTGCCAGCAGCCCCGTTCCGGGCACTGAAGCTTTCTTT	CASSPVPGTEAFF																					225																																																																														39	13																	5c03cea4acde910a47d6c834	88				TRBV27	TRBV27	TRBJ1	TRBJ1-1	TRBD1	TRBD1
GCCCTCAGAACCCAGGGACTCAGCTGTGTACTTCTGTGCCAGCAGTCAGGGGCCGGGGACTGAAGCTTTCTTTGGACAAGGCACCAGACTCACAGTTGTAGTCCAGGAGTCCATGGCAGAGTGAGAGCAGATGTGGAATATTCTAGACCAGGCCCTCTGTGAGCATGAGCCCCCCAAGAGTAATCACGGTCGAACAGATG			T					TRBV12-3*01	TRBD1*01		TRBJ1-1*01						TGTGCCAGCAGTCAGGGGCCGGGGACTGAAGCTTTCTTT	CASSQGPGTEAFF																					230																																																																														39	13																	5c03cea6acde910a47d6d79d	88				TRBV12	TRBV12-3	TRBJ1	TRBJ1-1	TRBD1	TRBD1
CTCCTTGGAGCTGGGGGACTCAGCCCTGTACTTCTGTGCCAGCAGCTTAGTCCCGGGAACTGAAGCTTTCTTTGGACAAGGCACCAGACTCACAGTTGTAGGGAGTCAGGCAGGTCAGGACTAGCATCTCCCTGCTCAGGTTGCTGGTCTCCTGGGGTGAGAAAGCCCCCCAAGAGTGTGTATCGTCGAGCAGGCC			T					TRBV13*01	TRBD1*01		TRBJ1-1*01						TGTGCCAGCAGCTTAGTCCCGGGAACTGAAGCTTTCTTT	CASSLVPGTEAFF																					251																																																																														39	13																	5c03cea6acde910a47d6e3a6	88				TRBV13	TRBV13	TRBJ1	TRBJ1-1	TRBD1	TRBD1
CAATTCCCTGGAGCTTGGTGACTCTGCTGTGTATTTCTGTGCCAGCAGCCAACCAGGGACTGAAGCTTTCTTTGGACAAGGCACCAGACTCACAGTTGTACAGACCAGGCAAGGCCCAGGGCAGGATTCTGGTCTGCAGTGGTGAGAGGACTAGGCTGTGGTTTCCACTGCCCCCAAGATGGTGTAGGGTCGAATACCTT			T					TRBV3-1*01	TRBD1*01		TRBJ1-1*01						TGTGCCAGCAGCCAACCAGGGACTGAAGCTTTCTTT	CASSQPGTEAFF																					260																																																																														36	12																	5c03cea6acde910a47d6e558	88				TRBV3	TRBV3-1	TRBJ1	TRBJ1-1	TRBD1	TRBD1
GGAGTTGGCTGCTCCCTCCCAGACATCTGTGTACTTCTGTGCCAGCAGTTCCCCCGGGACAGAAGCTTTCTTTGGACAAGGCACCAGACTCACAGTTGTAGGCTGATGCTCATGGCAGGTGCTCCAGGACGGAGGGGTCTTCTGTATCTGTGCATTGATGAAAGGGGAACCCCCCAAGAATCTACACGGTCGACCAAGCA			T					TRBV6-6*03			TRBJ1-1*01						TGTGCCAGCAGTTCCCCCGGGACAGAAGCTTTCTTT	CASSSPGTEAFF																					255																																																																														36	12																	5c03cea6acde910a47d6e6e1	88				TRBV6	TRBV6-6	TRBJ1	TRBJ1-1
CCGCACACAGCAGGAGGACTCGGCCGTGTATCTCTGTGCCAGCAGCTGGGGCCCCGGCACTGAAGCTTTCTTTGGACAAGGCACCAGACTCACAGTTGTAGCCTGGTGCCCATGGCAGGGTCAGGGCAGGATGGGAGCTTTACCAGATCAGGATCACTGTGAGCAGGAGCCCCCCA			T					TRBV7-2*01	TRBD2*01		TRBJ1-1*01						TGTGCCAGCAGCTGGGGCCCCGGCACTGAAGCTTTCTTT	CASSWGPGTEAFF																					230																																																																														39	13																	5c03cea6acde910a47d6e7fa	88				TRBV7	TRBV7-2	TRBJ1	TRBJ1-1	TRBD2	TRBD2
CAACATGAGCCCTGAAGACAGCAGCATATATCTCTGCAGCGTTGTAACACTGCCGGGGACTGAAGCTTTCTTTGGACAAGGCACCAGACTCACAGTTGTATATCCCTGCTTGGCTAGTCCCAGGAGAAGGAGCAGAAGACTCAGCATCTTCAAGTGATGGCCTCTCCCCTCCCCCAAGAGTTCGCAACGTCGATCATCAC			T					TRBV29-1*01	TRBD1*01		TRBJ1-1*01						TGCAGCGTTGTAACACTGCCGGGGACTGAAGCTTTCTTT	CSVVTLPGTEAFF																					220																																																																														39	13																	5c03cea6acde910a47d6ea13	88				TRBV29	TRBV29-1	TRBJ1	TRBJ1-1	TRBD1	TRBD1
CCTGGAGCTTGGTGACTCTGCTGTGTATTTCTGTGCCAGCAGCCTCCTTGGTCCGGGCACTGAAGCTTTCTTTGGACAAGGCACCAGACTCACAGTTGTAAGCAGAGGAGCCTGCAGCCCATGGCAGAGTGAGGCAGACCAGGCAAGGCCCAGGGCAGGATTCTGGTCTGCCCCCA			T					TRBV3-2*03			TRBJ1-1*01						TGTGCCAGCAGCCTCCTTGGTCCGGGCACTGAAGCTTTCTTT	CASSLLGPGTEAFF																					226																																																																														42	14																	5c03cea7acde910a47d7159c	88				TRBV3	TRBV3-2	TRBJ1	TRBJ1-1
GCGCACAGAGCGGGGGGACTCAGCCGTGTATCTCTGTGCCAGCAGCTTAAATCCCGGCACTGAAGCTTTCTTTGGACAAGGCACCAGACTCACAGTTGTACAGAGGAGCCTGGTGCCCATGACAGAGTCAGGGCAGGATGGGAGCTTTACCAGATCAGGGTCACTGTGAGCCCCCAAGACACTACATAGTCGAGTACTCT			T					TRBV7-3*01	TRBD1*01		TRBJ1-1*01						TGTGCCAGCAGCTTAAATCCCGGCACTGAAGCTTTCTTT	CASSLNPGTEAFF																					250																																																																														39	13																	5c03cea7acde910a47d717b0	88				TRBV7	TRBV7-3	TRBJ1	TRBJ1-1	TRBD1	TRBD1
GACCAGTGCCCATCCTGAAGACAGCAGCTTCTACATCTGCAGTGCCCCCCCTCCGGGGACTGAAGCTTTCTTTGGACAAGGCACCAGACTCACAGTTGTAGCAGAAGCAGCAGCATCTTCCGTGATGGCCTCACACCACCTTCTCTGGGGAGAGTTGTGACCACTGCCTCCCCCCAAGATGTGATAAGGTCGAATAATAG			T					TRBV20-1*05	TRBD1*01		TRBJ1-1*01						TGCAGTGCCCCCCCTCCGGGGACTGAAGCTTTCTTT	CSAPPPGTEAFF																					225																																																																														36	12																	5c03cea7acde910a47d719e3	88				TRBV20	TRBV20-1	TRBJ1	TRBJ1-1	TRBD1	TRBD1
GGCTGCTCCCTCCCAAACATCTGTGTACTTCTGTGCCAGCAGTTACACAGGGCCGGGCACTGAAGCTTTCTTTGGACAAGGCACCAGACTCACAGTTGTACCACAGGAGAGAAAAGGCCCCACAGCACAGGAGCCCGAGGCTCATGGCAGGAACTGCAGGATGGAGGGGTCCTCTGGGTCTGTGCATTGGTGAAAAGGGC			T					TRBV6-2*01	TRBD1*01		TRBJ1-1*01						TGTGCCAGCAGTTACACAGGGCCGGGCACTGAAGCTTTCTTT	CASSYTGPGTEAFF																					230																																																																														42	14																	5c03cea7acde910a47d71e2c	88				TRBV6	TRBV6-2	TRBJ1	TRBJ1-1	TRBD1	TRBD1
CTCCTTGGAGCTGGGGGACTCAGCCCTGTACTTCTGTGCCAGCAGCTTAGTCCCGGGAACTGAAGCTTTCTTTGGACAAGGCACCAGACTCACAGTTGTACCAGGGAGTCAGGCAGGTCAGGACTAAGCATCTCCCTGCTCAGGTTGCTGGTCTCCTGGGGTGAGAAAGCCCCCCAAGAGTGTGTATCGTCGAGCAGGCC			T					TRBV13*01	TRBD1*01		TRBJ1-1*01						TGTGCCAGCAGCTTAGTCCCGGGAACTGAAGCTTTCTTT	CASSLVPGTEAFF																					251																																																																														39	13																	5c03cea7acde910a47d7219b	88				TRBV13	TRBV13	TRBJ1	TRBJ1-1	TRBD1	TRBD1
CTCCTTGGAGCTGGGGGACTCAGCCCTGTACTTCTGTGCCAGCAGCTCGACCCCGGGAACTGAAGCTTTCTTTGGACAAGGCACCAGACTCACAGTTGTATGGACCCTGCTGGTACCAGTAGACAGTGTCGTGTCTAGGGATAGGATAGCATTTCAGAGTGGCTGTTTCCCCCCCAAGAGTCCCCACAGTCGACGAATTC			T					TRBV13*01	TRBD1*01		TRBJ1-1*01						TGTGCCAGCAGCTCGACCCCGGGAACTGAAGCTTTCTTT	CASSSTPGTEAFF																					235																																																																														39	13																	5c03cea7acde910a47d72264	88				TRBV13	TRBV13	TRBJ1	TRBJ1-1	TRBD1	TRBD1
CCCAGCCCCAACCAGACCTCTCTGTACTTCTGTGCCACACAGACAGGCCCAGGGACTGAAGCTTTCTTTGGACAAGGCACCAGACTCACAGTTGTACATGGCAGCATCAGGCAGGTGTCTGCCAGTTCTGGGGGCTCCAGGTGGTTTCTGTAACGTCTCCACCTCTTCCCCCAAGATACCTCACGTCGAATATAAG			T					TRBV27*01	TRBD1*01		TRBJ1-1*01						TGTGCCACACAGACAGGCCCAGGGACTGAAGCTTTCTTT	CATQTGPGTEAFF																					185																																																																														39	13																	5c03cea7acde910a47d7227d	88				TRBV27	TRBV27	TRBJ1	TRBJ1-1	TRBD1	TRBD1
CAACATGAGCCCTGAAGACAGCAGCATATATCTCTGCAGCGTTGTAACACTGCCGGGGACTGAAGCTTTCTTTGGACAAGGCACCAGACTCACAGTTGTAAGAGCCTAGTCCCAGGAGAAGGAGCAGAAGACTCAGCATCTTCAAGTGATGGCCTCTCCCCTGAGAAAAGCCCTCAAGACACCAGATGGTCGAATAGTCC			T					TRBV29-1*01	TRBD1*01		TRBJ1-1*01						TGCAGCGTTGTAACACTGCCGGGGACTGAAGCTTTCTTT	CSVVTLPGTEAFF																					220																																																																														39	13																	5c03cea9acde910a47d72d34	88				TRBV29	TRBV29-1	TRBJ1	TRBJ1-1	TRBD1	TRBD1
GTCGCCCAGCCCCAACCAGACCTCTCTGTACTTCTGTGCCAGCAGCCCCGTTCCGGGCACTGAAGCTTTCTTTGGACAAGGCACCAGACTCACAGTTGTAGCCAAGGAGCTGGGGGCCCATGGCAGCATCAGGCAGGTGTCTGCCAGTTCTGGGGGCTCCAGGTGGTTTCTCCCCAAGACTGTGGAAAGTCGAGAATCTT			T					TRBV27*01	TRBD1*01		TRBJ1-1*01						TGTGCCAGCAGCCCCGTTCCGGGCACTGAAGCTTTCTTT	CASSPVPGTEAFF																					225																																																																														39	13																	5c03cea9acde910a47d73556	88				TRBV27	TRBV27	TRBJ1	TRBJ1-1	TRBD1	TRBD1
GATCCAGCCCTCAGAACCCAGGGACTCAGCTGTGTACTTCTGTGCCAGCAGTCCCGGGACTGAAGCTTTCTTTGGACAAGGCACCAGACTCACAGTTGTAGAAGGTCCAGGAGTCCATGGCAGAGTGAGAGCAGATGTGGAATATTCTAGACCAGGCCCTCTGTGAGCATCCCCCAAGATCTGTAAAAGTCGACTATAAT			T					TRBV12-3*01	TRBD1*01		TRBJ1-1*01						TGTGCCAGCAGTCCCGGGACTGAAGCTTTCTTT	CASSPGTEAFF																					260																																																																														33	11																	5c03cea9acde910a47d74c57	88				TRBV12	TRBV12-3	TRBJ1	TRBJ1-1	TRBD1	TRBD1
CGCTACCAGCTCCCAGACATCTGTGTACTTCTGTGCCATCAGTGAGATGGGGCCTGGGACTGAAGCTTTCTTTGGACAAGGCACCAGACTCACAGTTGTAACAGGAGACAAAGGGCCACATAGAAGAACAACCTTGTGCCCATTTCAGGTCCAGGCCAGGATCTCATCTCCCCCCAAGATTAGCCACAGTCGATCAAGTG			T					TRBV10-3*01	TRBD2*01		TRBJ1-1*01						TGTGCCATCAGTGAGATGGGGCCTGGGACTGAAGCTTTCTTT	CAISEMGPGTEAFF																					230																																																																														42	14																	5c03ceabacde910a47d75169	88				TRBV10	TRBV10-3	TRBJ1	TRBJ1-1	TRBD2	TRBD2
CTCCTTGGAGCTGGGGGACTCAGCCCTGTACTTCTGTGCCAGCAGCTTAGTCCCGGGAACTGAAGCTTTCTTTGGACAAGGCACCAGACTCACAGTTGTACCAGGGAGTCAGGCAGGTCAGGACTAAGCATCTCCCTGCTCAGGTTGCTGGTCTCCTGGGGTGAGAAAGCCCCCCAAGAGTGTGTATCGTCGAGCAGGCC			T					TRBV13*01	TRBD1*01		TRBJ1-1*01						TGTGCCAGCAGCTTAGTCCCGGGAACTGAAGCTTTCTTT	CASSLVPGTEAFF																					251																																																																														39	13																	5c03ceabacde910a47d76830	88				TRBV13	TRBV13	TRBJ1	TRBJ1-1	TRBD1	TRBD1
GGAGTCCGCTACCAGCTCCCAGACATCTGTGTACTTCTGTGCCATCAGTGGTCCGGGCACTGAAGCTTTCTTTGGACAAGGCACCAGACTCACAGTTGTAAGGAGACAAAGGGCCACATAGAAGAACAACCTTGTGCCCATTTCAGGTCCAGGCCAGGATCTCATCTCTCCCCCCAAGATTTATGAATGTCGAACACAGT			T					TRBV10-3*01			TRBJ1-1*01						TGTGCCATCAGTGGTCCGGGCACTGAAGCTTTCTTT	CAISGPGTEAFF																					253																																																																														36	12																	5c03ceabacde910a47d76d59	88				TRBV10	TRBV10-3	TRBJ1	TRBJ1-1
CAACATGAGCCCTGAAGACAGCAGCATATATCTCTGCAGCGTTGTAACACTGCCGGGGACTGAAGCTTTCTTTGGACAAGGCACCAGACTCACAGTTGTAAGCCTAGTCCCAGGAGAAGGAGCAGAAGACTCAGCATCTTCAAGTGATGGCCTCTCCCCTGAGAAAAAAGCCCCCAAGATCCCCTAGCGTCGAGCAAAGC			T					TRBV29-1*01	TRBD1*01		TRBJ1-1*01						TGCAGCGTTGTAACACTGCCGGGGACTGAAGCTTTCTTT	CSVVTLPGTEAFF																					220																																																																														39	13																	5c03ceacacde910a47d79382	88				TRBV29	TRBV29-1	TRBJ1	TRBJ1-1	TRBD1	TRBD1
GTTGCTGGGGGACTCGGCCCTCTATCTCTGTGCCAGCAGCTTTCCCAGGGGGCCTGGGACTGAAGCTTTCTTTGGACAAGGCACCAGACTCTCAGTTGTAAGGAGACAAAGCAGTGCCCAGCAGAGGAGCCCGGGGCCCATGGCACAGAGGGACAGGAAGCACTGCATCTCCCCCAAGACCGACAATTGTCGAGAAATGC			T					TRBV5-6*01	TRBD1*01		TRBJ1-1*01						TGTGCCAGCAGCTTTCCCAGGGGGCCTGGGACTGAAGCTTTCTTT	CASSFPRGPGTEAFF																					210																																																																														45	15																	5c03ceaeacde910a47d79e16	88				TRBV5	TRBV5-6	TRBJ1	TRBJ1-1	TRBD1	TRBD1
GGAGCTGGGGGACTCGGCCCTTTATCTTTGCGCCAGCAGCTTGGGTTCGATCCCGGGAACTGAAGCTTTCTTTGGACAAGGCACCAGACTCACAGTTGTAAGGAGACAAAGCAGCACCCAACAGAGCAGCCTGGAGCCCATGGCACAAAGGGGCAGGCAGCACTGTGTCTCCCCCAAGAAATGTCAAGGTCGACGAAACC			T					TRBV5-1*01	TRBD1*01		TRBJ1-1*01						TGCGCCAGCAGCTTGGGTTCGATCCCGGGAACTGAAGCTTTCTTT	CASSLGSIPGTEAFF																					220																																																																														45	15																	5c03ceaeacde910a47d7a17f	88				TRBV5	TRBV5-1	TRBJ1	TRBJ1-1	TRBD1	TRBD1
GATCCAGCAGGTAGTGCGAGGAGATTCGGCAGCTTATTTCTGTGCCAGCTCACCGGGCACTGAAGCTTTCTTTGGACAAGGCACCAGACTCACAGTTGTACGCACAGCAGAGTACTCTGGTGTCCATAGCAGAGTTGGCCATGGAGGGAGCCCACAGGCAGGGCAAAGGCCCCCCAAGAAATCCCAATGTCGACCACGCA			T					TRBV18*01			TRBJ1-1*01						TGTGCCAGCTCACCGGGCACTGAAGCTTTCTTT	CASSPGTEAFF																					270																																																																														33	11																	5c03ceaeacde910a47d7a742	88				TRBV18	TRBV18	TRBJ1	TRBJ1-1
GCCAGAAGACTCGGCCCTGTATCTCTGCGCCAGCAGCCAAAATTCGGAGTGGCCAGGGACTGAAGCTTTCTTTGGACAAGGCACCAGACTCACAGTTGTAGACAGAGAACCGCACAGCAGAGCAGCCTGCAGCCCATGCTAGCCTCGGGTCTGAGATGGGGCCTCTGACTCCCCCAAGAGTTTTTAGCGTCGATTACACC			T					TRBV4-3*01	TRBD2*02		TRBJ1-1*01						TGCGCCAGCAGCCAAAATTCGGAGTGGCCAGGGACTGAAGCTTTCTTT	CASSQNSEWPGTEAFF																					201																																																																														48	16																	5c03ceaeacde910a47d7aff2	88				TRBV4	TRBV4-3	TRBJ1	TRBJ1-1	TRBD2	TRBD2
CATGAGCCCTGAAGACAGCAGCATATATCTCTGCAGCGTTGAAGATTATGGGCCGGGCACTGAAGCTTTCTTTGGACAAGGCACCAGACTCACAGTTGTAAGAGCCTAGTCCCAGGAGAAGGAGCAGAAGACTCAGCATCTTCAAGTGATGGCCTCTCCCCTGAGAAAAGGCACTAAGAAGTCCCAGTGTCGACTAGTTG			T					TRBV29-1*01	TRBD1*01		TRBJ1-1*01						TGCAGCGTTGAAGATTATGGGCCGGGCACTGAAGCTTTCTTT	CSVEDYGPGTEAFF																					230																																																																														42	14																	5c03ceaeacde910a47d7b02a	88				TRBV29	TRBV29-1	TRBJ1	TRBJ1-1	TRBD1	TRBD1
ACAGCAGGAGGACTCCGCCGTGTATCTCTGTGCCAGCAGCCTAGGGGACAGGCCAGGCACTGAAGCTTTCTTTGGACAAGGCACCAGACTCACAGTTGTAGCCTGGTGCCCATGGCAGGGTCAGGCCAGGATGGGGGCTTTACCAGATCAGTGTCACTGTGAACAGAAGCCCCCCAAGAGATATTATCGTCGAAAAACAG			T					TRBV7-8*01	TRBD1*01		TRBJ1-1*01						TGTGCCAGCAGCCTAGGGGACAGGCCAGGCACTGAAGCTTTCTTT	CASSLGDRPGTEAFF																					206																																																																														45	15																	5c03ceaeacde910a47d7b2c0	88				TRBV7	TRBV7-8	TRBJ1	TRBJ1-1	TRBD1	TRBD1
GGAGTCCGCTACCAGCTCCCAGACATCTGTGTACTTCTGTGCCATCAGTGGTCCGGGCACTGAAGCTTTCTTTGGACAAGGCACCAGACTCACAGTTGTAAGGAGACAAAGGGCCACATAGAAGAACAACCTTGTGCCCATTTCAGGTCCAGGCCAGGATCTCATCTCTCCCCCCAAGATTTATGAATGTCGAACACAGT			T					TRBV10-3*01			TRBJ1-1*01						TGTGCCATCAGTGGTCCGGGCACTGAAGCTTTCTTT	CAISGPGTEAFF																					253																																																																														36	12																	5c03ceaeacde910a47d7bb01	88				TRBV10	TRBV10-3	TRBJ1	TRBJ1-1
GGAGCTGGGGGACTCGGCCCTTTATCTTTGCGCCAGCAGCTTGGGTTCGATCCCGGGAACTGAAGCTTTCTTTGGACAAGGCACCAGACTCACAGTTGTAAGGAGACAAAGCAGCACCCAACAGAGCAGCCTGGAGCCCATGGCACAAAGGGGCAGGCAGCACTGTGTCTCCCCCAAGAAATGTCAAGGTCGACGAAACC			T					TRBV5-1*01	TRBD1*01		TRBJ1-1*01						TGCGCCAGCAGCTTGGGTTCGATCCCGGGAACTGAAGCTTTCTTT	CASSLGSIPGTEAFF																					220																																																																														45	15																	5c03ceaeacde910a47d7bd6f	88				TRBV5	TRBV5-1	TRBJ1	TRBJ1-1	TRBD1	TRBD1
GGAGTTGGCTGCTCCCTCCCAGACATCTGTGTACTTCTGTGCCAGCAGTTCCCCCGGGACAGAAGCTTTCTTTGGACAAGGCACCAGACTCACAGTTGTAGGCTGATGCTCATGGCAGGTGCTCCAGGACGGAGGGGTCTTCTGTATCTGTGCATTGATGAAAGGGGAACCCCCCAAGAATCTACACGGTCGACCAAGCA			T					TRBV6-6*03			TRBJ1-1*01						TGTGCCAGCAGTTCCCCCGGGACAGAAGCTTTCTTT	CASSSPGTEAFF																					255																																																																														36	12																	5c03ceaeacde910a47d7bee5	88				TRBV6	TRBV6-6	TRBJ1	TRBJ1-1
GGCTGCTCCCTCCCAAACATCTGTGTACTTCTGTGCCAGCAGTTACAGGGGGCCGGGCACTGAAGCTTTCTTTGGACAAGGCACCAGACTCACAGTTGTAGGAGCCCGAGGCTCATGGCAGGAACTGCAGGATGGAGGGGTCCTCTGGGTCTGTGCATTGGTGAAAAGGGCCCCCAAGATAAGCTATAGTCGACGAAGCT			T					TRBV6-2*01	TRBD1*01		TRBJ1-1*01						TGTGCCAGCAGTTACAGGGGGCCGGGCACTGAAGCTTTCTTT	CASSYRGPGTEAFF																					230																																																																														42	14																	5c03ceb0acde910a47d7c27e	88				TRBV6	TRBV6-2	TRBJ1	TRBJ1-1	TRBD1	TRBD1
CCTTCAGCCAGAAGACTCAGCCCTGTATCTCTGCGCCAGCAGCCAAAGGGGGCCGGGCACTGAAGCTTTCTTTGGACAAGGCACCAGACTCACAGTTGTAAGGAGACAGAGAACCGCACAGCAGAGCAGCCTGCAGCCCATGCTAGCCTCGGGTCTGAGATGGGGCCTCTCCCCCAAGAGCGTTAATTGTCGACGACGGG			T					TRBV4-1*01	TRBD1*01		TRBJ1-1*01						TGCGCCAGCAGCCAAAGGGGGCCGGGCACTGAAGCTTTCTTT	CASSQRGPGTEAFF																					216																																																																														42	14																	5c03ceb0acde910a47d7d15f	88				TRBV4	TRBV4-1	TRBJ1	TRBJ1-1	TRBD1	TRBD1
GATCCAGCCCTCAGAACCCAGGGACTCAGCTGTGTACTTCTGTGCCAGCAGTCCCGGGACTGAAGCTTTCTTTGGACAAGGCACCAGACTCACAGTTGTAGAAGGTCCAGGAGTCCATGGCAGAGTGAGAGCAGATGTGGAATATTCTAGACCAGGCCCTCTGTGAGCATCCCCCAAGATCTGTAAAAGTCGACTATAAT			T					TRBV12-3*01	TRBD1*01		TRBJ1-1*01						TGTGCCAGCAGTCCCGGGACTGAAGCTTTCTTT	CASSPGTEAFF																					260																																																																														33	11																	5c03ceb0acde910a47d7d538	88				TRBV12	TRBV12-3	TRBJ1	TRBJ1-1	TRBD1	TRBD1
GTCGCCCAGCCCCAACCAGACCTCTCTGTACTTCTGTGCCACACAGACAGGCCCAGGGACTGAAGCTTTCTTTGGACAAGGCACCAGACTCACAGTTGTACATGGCAGCATCAGGCAGGTGTCTGCCAGTTCTGGGGGCTCCAGGTGGTTTCTGTAACGTCTCCACCTCTTCCCCCAAGATACCTCACGTCGAATATAAG			T					TRBV27*01	TRBD1*01		TRBJ1-1*01						TGTGCCACACAGACAGGCCCAGGGACTGAAGCTTTCTTT	CATQTGPGTEAFF																					205																																																																														39	13																	5c03ceb0acde910a47d7e377	88				TRBV27	TRBV27	TRBJ1	TRBJ1-1	TRBD1	TRBD1
GGAGTTGGCTGCTCCCTCCCAGACATCTGTGTACTTCTGTGCCAGCAGTTCCCCCGGGACAGAAGCTTTCTTTGGACAAGGCACCAGACTCACAGTTGTAAGAGGAAAGGCTGCACAGCACAGGAGGCTGATGCTCATGGCAGGTGCTCCAGGACGGAGGGGTCTTCTGTATCTGTGCATTGATGAAAGGGGAACAGCCC			T					TRBV6-6*03			TRBJ1-1*01						TGTGCCAGCAGTTCCCCCGGGACAGAAGCTTTCTTT	CASSSPGTEAFF																					255																																																																														36	12																	5c03ceb0acde910a47d7e397	88				TRBV6	TRBV6-6	TRBJ1	TRBJ1-1
AGTGACCAGTGCCCATCCTGAAGACAGCAGCTTCTACATCTGCAGTGCTAGACCCGGGACTGAAGCTTTCTTTGGACAAGGCACCAGACTCACAGTTGTAGCCCGGAGCCTGGCCCCAGAAGCAGCAGAAGCAGCAGCATCTTCCGTGATGGCCTCACACCACCTTCTCTCCCCCAAGATCTTTTAACGTCGATAAGTTT			T					TRBV20-1*01	TRBD1*01		TRBJ1-1*01						TGCAGTGCTAGACCCGGGACTGAAGCTTTCTTT	CSARPGTEAFF																					260																																																																														33	11																	5c03ceb2acde910a47d7fd9c	88				TRBV20	TRBV20-1	TRBJ1	TRBJ1-1	TRBD1	TRBD1
CAACATGAGCCCTGAAGACAGCAGCATATATCTCTGCAGCGTTGTAACACTGCCGGGGACTGAAGCTTTCTTTGGACAAGGCACCAGACTCACAGTTGTAAGCCTAGTCCCAGGAGAAGGAGCAGAAGACTCAGCATCTTCAAGTGATGGCCTCTCCCCTGAGAAAAGGCCCCCCAAGATGGATCAAGGTCGAGGAATCT			T					TRBV29-1*01	TRBD1*01		TRBJ1-1*01						TGCAGCGTTGTAACACTGCCGGGGACTGAAGCTTTCTTT	CSVVTLPGTEAFF																					220																																																																														39	13																	5c03ceb2acde910a47d7fec5	88				TRBV29	TRBV29-1	TRBJ1	TRBJ1-1	TRBD1	TRBD1
GGAGCTGGGGGACTCGGCCCTTTATCTTTGCGCCAGCAGCTTGGGTTCGATCCCGGGAACTGAAGCTTTCTTTGGACAAGGCACCAGACTCACAGTTGTAAGGAGACAAAGCAGCACCCAACAGAGCAGCCTGGAGCCCATGGCACAAAGGGGCAGGCAGCACTGTGTCTCCCCCAAGATAGCTGAAGGTCGAATAGATA			T					TRBV5-1*01	TRBD1*01		TRBJ1-1*01						TGCGCCAGCAGCTTGGGTTCGATCCCGGGAACTGAAGCTTTCTTT	CASSLGSIPGTEAFF																					220																																																																														45	15																	5c03ceb2acde910a47d80983	88				TRBV5	TRBV5-1	TRBJ1	TRBJ1-1	TRBD1	TRBD1
CCTGCAGCCAGAAGACTCAGCCCTGTATCTCTGCGCCAGCAGCCAAAGGGGGCCGGGCACTGAAGCTTTCTTTGGACAAGGCACCAGACTCACAGTTGTAGACAGAGAACCGCACAGCAGAGCAGCCTGCAGCCCATGCTAGCCTCGGGTCTGAGATGGGGCCTCTGACTCCCCCAAGAGACCTAATCGTCGATGATGTA			T					TRBV4-1*01	TRBD1*01		TRBJ1-1*01						TGCGCCAGCAGCCAAAGGGGGCCGGGCACTGAAGCTTTCTTT	CASSQRGPGTEAFF																					230																																																																														42	14																	5c03ceb3acde910a47d818e7	88				TRBV4	TRBV4-1	TRBJ1	TRBJ1-1	TRBD1	TRBD1
GGAGCTGGGGGACTCGGCCCTTTATCTTTGCGCCAGCAGCTTGGGTTCGATCCCGGGAACTGAAGCTTTCTTTGGACAAGGCACCAGACTCACAGTTGTAGCTCAGTGTCACTTGCTGTCCTCTCGTTTTGATCAGATATCTTGGAGTTTGAGTGACTCCAGCCTTTACTGCCCCAAGAGCTGACAATGTCGAATAACGC			T					TRBV5-1*01	TRBD1*01		TRBJ1-1*01						TGCGCCAGCAGCTTGGGTTCGATCCCGGGAACTGAAGCTTTCTTT	CASSLGSIPGTEAFF																					220																																																																														45	15																	5c03ceb3acde910a47d81dca	88				TRBV5	TRBV5-1	TRBJ1	TRBJ1-1	TRBD1	TRBD1
CCAGCAGGTAGTGCGAGGAGATTCGGCAGCTTATTTCTGTGCCAGCTCACCGGGCACTGAAGCTTTCTTTGGACAAGGCACCAGACTCACAGTTGTACGCACAGCAGAGTACTCTGGTGTCCATAGCAGAGTTGGCCATGGAGGGAGCCCACAGGCAGGGCAAAGGCCCCCCAAGAAATCCCAATGTCGACCACGCA			T					TRBV18*01			TRBJ1-1*01						TGTGCCAGCTCACCGGGCACTGAAGCTTTCTTT	CASSPGTEAFF																					255																																																																														33	11																	5c03ceb3acde910a47d825a2	88				TRBV18	TRBV18	TRBJ1	TRBJ1-1
CAACATGAGCCCTGAAGACAGCAGCATATATCTCTGCAGCGTTGTAACACTGCCGGGGACTGAAGCTTTCTTTGGACAAGGCACCAGACTCACAGTTGTAGCCTAGTCCCAGGAGAAGGAGCAGAAGACTCAGCATCTTCAAGTGATGGCCTCTCCCCTGAGAAAAGGCCCCCCCAAGACGCCTTATTGTCGACAAGTTC			T					TRBV29-1*01	TRBD1*01		TRBJ1-1*01						TGCAGCGTTGTAACACTGCCGGGGACTGAAGCTTTCTTT	CSVVTLPGTEAFF																					220																																																																														39	13																	5c03ceb5acde910a47d839eb	88				TRBV29	TRBV29-1	TRBJ1	TRBJ1-1	TRBD1	TRBD1
GCTGGGGGACTCGGCCCTTTATCTTTGCGCCAGCAACCTTAATGCCCAGGTCCCGGGGACTGAAGCTTTCTTTGGACAAGGCACCAGACTCACAGTTGTAAGGAGACAAAGCAGCACCCAACAGAGCAGCCTGGAGCCCATGGCACAAAGGGGCAGGCAGCACTGTGTCTCCCCCAAGAGAATAGACCGTCGATCACTTT			T					TRBV5-1*01	TRBD1*01		TRBJ1-1*01						TGCGCCAGCAACCTTAATGCCCAGGTCCCGGGGACTGAAGCTTTCTTT	CASNLNAQVPGTEAFF																					175																																																																														48	16																	5c03ceb5acde910a47d84107	88				TRBV5	TRBV5-1	TRBJ1	TRBJ1-1	TRBD1	TRBD1
GTCGCCCAGCCCCAACCAGACCTCTCTGTACTTCTGTGCCACACAGACAGGCCCAGGGACTGAAGCTTTCTTTGGACAAGGCACCAGACTCACAGTTGTACATGGCAGCATCAGGCAGGTGTCTGCCAGTTCTGGGGGCTCCAGGTGGTTTCTGTAACGTCTCCACCTCTTCCCCCAAGATACCTCACGTCGAATATAAG			T					TRBV27*01	TRBD1*01		TRBJ1-1*01						TGTGCCACACAGACAGGCCCAGGGACTGAAGCTTTCTTT	CATQTGPGTEAFF																					205																																																																														39	13																	5c03ceb5acde910a47d8471a	88				TRBV27	TRBV27	TRBJ1	TRBJ1-1	TRBD1	TRBD1
GGGGGACTCAGCTTTGTATTTCTGTGCCAGCAGCGTAGGCCCCCCGGAGGGCCCCGGCACTGAAGCTTTCTTTGGACAAGGCACCAGACTCACAGTTGTAAGACAAAAGGCCACACAGCAGAGGAGCCTGAAGCCCATGGCAGGATCTCCTAGCTTGGGGCTGGTGTCTCTCCCCCAAGATTTTAAAAGTCGAGTAATGC			T					TRBV9*01	TRBD2*02		TRBJ1-1*01						TGTGCCAGCAGCGTAGGCCCCCCGGAGGGCCCCGGCACTGAAGCTTTCTTT	CASSVGPPEGPGTEAFF																					190																																																																														51	17																	5c03ceb5acde910a47d84a00	88				TRBV9	TRBV9	TRBJ1	TRBJ1-1	TRBD2	TRBD2
ATCCAGCCCTCAGAACCCAGGGACTCAGCTGTGTACTTCTGTGCCAGCAGTCCCGGGACTGAAGCTTTCTTTGGACAAGGCACCAGACTCACAGTTGTAAGAAGGTCCAGGAGTCCATGGCAGAGTGAGAGCAGATGTGGAATATTCTAGACCAGGCCCTCTGTGAGCATCCCCAAGAGCTTTAATAGTCGACAAAGTG			T					TRBV12-3*01	TRBD1*01		TRBJ1-1*01						TGTGCCAGCAGTCCCGGGACTGAAGCTTTCTTT	CASSPGTEAFF																					255																																																																														33	11																	5c03ceb5acde910a47d84cf0	88				TRBV12	TRBV12-3	TRBJ1	TRBJ1-1	TRBD1	TRBD1
CAGCTCCCAGACATCTGTGTACTTCTGTGCCATCAGAGGACAGCCACCCGATCCGGGCACTGAAGCTTTCTTTGGACAAGGCACCAGACTCACAGTTGTACAGGAGACAAAGGGCCACATAGAAGAACAACCTTGTGCCCATTTCAGGTCCAGGCCAGGATCTCATCTCTCCCCCCAAGATACACAAAGGTCGACCATCT			T					TRBV10-3*01	TRBD1*01		TRBJ1-1*01						TGTGCCATCAGAGGACAGCCACCCGATCCGGGCACTGAAGCTTTCTTT	CAIRGQPPDPGTEAFF																					180																																																																														48	16																	5c03ceb5acde910a47d85732	88				TRBV10	TRBV10-3	TRBJ1	TRBJ1-1	TRBD1	TRBD1
CAACATGAGCCCTGAAGACAGCAGCATATATCTCTGCAGCGTTGAGGAACAGCCGGGCACTGAAGCTTTCTTTGGACAAGGCACCAGACTCACAGTTGTAAGAGCCTAGTCCCAGGAGAAGGAGCAGAAGACTCAGCATCTTCAAGTGATGGCCTCTCCCCTGAGAAAAGCCCCCAAGATTTGTTAGTGTCGAAGATATC			T					TRBV29-1*01	TRBD1*01		TRBJ1-1*01						TGCAGCGTTGAGGAACAGCCGGGCACTGAAGCTTTCTTT	CSVEEQPGTEAFF																					226																																																																														39	13																	5c03ceb5acde910a47d85737	88				TRBV29	TRBV29-1	TRBJ1	TRBJ1-1	TRBD1	TRBD1
CCTGCAGCCAGAAGACTCAGCCCTGTATCTCTGCGCCAGCAGCCAAAGGGGGCCGGGCACTGAAGCTTTCTTTGGACAAGGCACCAGACTCACAGTTGTAGACAGAGAACCGCACAGCAGAGCAGCCTGCAGCCCATGCTAGCCTCGGGTCTGAGATGGGGCCTCTGACTCCCCCAAGAGACCTAATCGTCGATGATGTA			T					TRBV4-1*01	TRBD1*01		TRBJ1-1*01						TGCGCCAGCAGCCAAAGGGGGCCGGGCACTGAAGCTTTCTTT	CASSQRGPGTEAFF																					230																																																																														42	14																	5c03ceb5acde910a47d85c8a	88				TRBV4	TRBV4-1	TRBJ1	TRBJ1-1	TRBD1	TRBD1
GGAGGTGGCTGCTCCCTCCCAGACATCTGTGTACTTCTGTGCCAGCAGTTCCCCCGGGACAGAAGCTTTCTTTGGACAAGGCACCAGACTCACAGTTGTAGGCTGATGCTCATGGCAGGTGCTCCAGGACGGAGGGGTCTTCTGTATCTGTGCATTGATGAAAGGGGAACCCCCCAAGAATCTACACGGTCGACCAAGCA			T					TRBV6-6*03			TRBJ1-1*01						TGTGCCAGCAGTTCCCCCGGGACAGAAGCTTTCTTT	CASSSPGTEAFF																					241																																																																														36	12																	5c03ceb7acde910a47d86fb2	88				TRBV6	TRBV6-6	TRBJ1	TRBJ1-1
CGCCTTGTTGCTGGGGGACTCGGCCCTGTATCTCTGTGCCAGCGAGTTACAGCCAGGCACTGAAGCTTTCTTTGGACAAGGCACCAGACTCACAGTTGTAGCCCAGGGCCCATGGCACAGTGGGGCAGGCAGCACTGCACCTGATTCAGGGCTTGGTCCTCCTGGGGAAGCCCCCAAGATCCTAGATGGTCGAAAACTGT			T					TRBV5-5*01			TRBJ1-1*01						TGTGCCAGCGAGTTACAGCCAGGCACTGAAGCTTTCTTT	CASELQPGTEAFF																					215																																																																														39	13																	5c03ceb7acde910a47d87c01	88				TRBV5	TRBV5-5	TRBJ1	TRBJ1-1
CACAGAGCAGCGGGACTCGGCCATGTATCGCTGTGCCAGCAGCATCGGACCCCCGGGCACTGAAGCTTTCTTTGGACAAGGCACCAGACTCACAGTTGTAGACTTTGTACCTGGGAGACTGGGAGACTCCAGCACCTGTGTGATCTGTCCCTAGGAAACCCAGGACCACCCCCCCAAGACACTTCACGGTCGATAAAGGC			T					TRBV7-6*01	TRBD1*01		TRBJ1-1*01						TGTGCCAGCAGCATCGGACCCCCGGGCACTGAAGCTTTCTTT	CASSIGPPGTEAFF																					215																																																																														42	14																	5c03ceb7acde910a47d88430	88				TRBV7	TRBV7-6	TRBJ1	TRBJ1-1	TRBD1	TRBD1
GCTGCTGTCGGCTGCTCCCTCCCAGACATCTGTGTACTTCTGTGCCAGCAGTCCCGGGACTGAAGCTTTCTTTGGACAAGGCACCAGACTCACAGTTGTACAGGAGGCCGATGCTCATGGCAGGGGCTGCATGACGGAGGGGTCTTCTGTATCTGTGCATTGATGAAAGGCCCCCAAGAAAATTTACTGTCGACGACTTA			T					TRBV6-5*01	TRBD1*01		TRBJ1-1*01						TGTGCCAGCAGTCCCGGGACTGAAGCTTTCTTT	CASSPGTEAFF																					260																																																																														33	11																	5c03ceb7acde910a47d88488	88				TRBV6	TRBV6-5	TRBJ1	TRBJ1-1	TRBD1	TRBD1
GGCTGCTCCCTCCCAAACATCTGTGTACTTCTGTGCCAGCAGTTACACAGGGCCGGGCACTGAAGCTTTCTTTGGACAAGGCACCAGACTCACAGTTGTACCACAGGAGAGAAAAGGCCCCACAGCACAGGAGCCCGAGGCTCATGGCAGGAACTGCAGGATGGAGGGGTCCTCTGGGTCTGTGCATTGGTGAAAAGGGC			T					TRBV6-2*01	TRBD1*01		TRBJ1-1*01						TGTGCCAGCAGTTACACAGGGCCGGGCACTGAAGCTTTCTTT	CASSYTGPGTEAFF																					230																																																																														42	14																	5c03ceb8acde910a47d89b30	88				TRBV6	TRBV6-2	TRBJ1	TRBJ1-1	TRBD1	TRBD1
GGAGCTGGGGGACTCGGCCCTTTATCTTTGTGCCAGCAGCTTGGGTTCGATCCCGGGAACTGAAGCTTTCTTTGGACAAGGCACCAGACTCACAGTTGTAGAGACAAAGCAGCACCCAACAGAGCAGCCTGGAGCCCATGGCACAAAGGGGCAGGCAGCACTGTGTCTGTCCCCCAAGACACTAGAATGTCGACAAACCT			T					TRBV5-1*01	TRBD1*01		TRBJ1-1*01						TGTGCCAGCAGCTTGGGTTCGATCCCGGGAACTGAAGCTTTCTTT	CASSLGSIPGTEAFF																					206																																																																														45	15																	5c03cebaacde910a47d8b135	88				TRBV5	TRBV5-1	TRBJ1	TRBJ1-1	TRBD1	TRBD1
AAAGAACCCGACAGCTTTCTATCTCTGTGCCAGTAGTATAATCGGGAGGGGCCCTGGGACTGAAGCTTTCTTTGGACAAGGCACCAGACTCACAGTTGTAGAGCTCCAAGCACTTGTTGGAAGAGAATGAGAAAAGAGACTTGGCTCGGGGGCTTCTCCTGGCCTAATGTCCCCCAAGATCTTATAATGTCGATGAGGGT			T					TRBV19*01	TRBD2*02		TRBJ1-1*01						TGTGCCAGTAGTATAATCGGGAGGGGCCCTGGGACTGAAGCTTTCTTT	CASSIIGRGPGTEAFF																					203																																																																														48	16																	5c03cebaacde910a47d8b2fc	88				TRBV19	TRBV19	TRBJ1	TRBJ1-1	TRBD2	TRBD2
GCCAGAAGACTCGGCCCTGTATCTCTGCGCCAGCAGCCAAAATTCGGAGTGGCCAGGGACTGAAGCTTTCTTTGGACAAGGCACCAGACTCACAGTTGTAAGGAGACAGAGAACCGCACAGCAGAGCAGCCTGCAGCCCATGCTAGCCTCGGGTCTGAGATGGGGCCTCTCCCCCAAGATTATTTAACGTCGATGAACGT			T					TRBV4-3*01	TRBD2*02		TRBJ1-1*01						TGCGCCAGCAGCCAAAATTCGGAGTGGCCAGGGACTGAAGCTTTCTTT	CASSQNSEWPGTEAFF																					201																																																																														48	16																	5c03cebaacde910a47d8c34c	88				TRBV4	TRBV4-3	TRBJ1	TRBJ1-1	TRBD2	TRBD2
CTTGGAGCTGGGGGACTCGGCCCTTTATCTTTGCGCCAGCAGCTTGGCGGGACCCGGGACTGAAGCTTTCTTTGGACAAGGCACCAGACTCACAGTTGTACAAAGCAGCACCCAACAGAGCAGCCTGGAGCCCATGGCACAAAGGGGCAGGCAGCACTGTGTCTGTGCTCCCCCAAGATCTTCCACCGTCGACGAATCAG			T					TRBV5-1*01	TRBD1*01		TRBJ1-1*01						TGCGCCAGCAGCTTGGCGGGACCCGGGACTGAAGCTTTCTTT	CASSLAGPGTEAFF																					240																																																																														42	14																	5c03cebcacde910a47d8dd04	88				TRBV5	TRBV5-1	TRBJ1	TRBJ1-1	TRBD1	TRBD1
AGTGACCAGTGCCCATCCTGAAGACAGCAGCTTCTACATCTGCAGTGCTAGCCCGGGAACTGAAGCTTTCTTTGGACAAGGCACCAGACTCACAGTTGTAGCCCGGAGCCTGGCCCCAGAAGCAGCAGAAGCAGCAGCATCTTCCGTGATGGCCTCACACCACCTTCTCTCCCCCA			T					TRBV20-1*02	TRBD1*01		TRBJ1-1*01						TGCAGTGCTAGCCCGGGAACTGAAGCTTTCTTT	CSASPGTEAFF																					260																																																																														33	11																	5c03cedbacde910a47d8f2ab	88				TRBV20	TRBV20-1	TRBJ1	TRBJ1-1	TRBD1	TRBD1
CCTGCAGCCAGAAGACTCAGCCCTGTATCTCTGCGCCAGCAGCCAAAGGGGGCCGGGCACTGAAGCTTTCTTTGGACAAGGCACCAGACTCACAGTTGTAAGGAGACAGAGAACCGCACAGCAGAGCAGCCTGCAGCCCATGCTAGCCTCGGGTCTGAGATGGGGCCTCTCCCCCAAGATTACCGAGTGTCGAATATATT			T					TRBV4-1*01	TRBD1*01		TRBJ1-1*01						TGCGCCAGCAGCCAAAGGGGGCCGGGCACTGAAGCTTTCTTT	CASSQRGPGTEAFF																					230																																																																														42	14																	5c03ceddacde910a47d900cb	88				TRBV4	TRBV4-1	TRBJ1	TRBJ1-1	TRBD1	TRBD1
GGAGCTGGGGGACTCGGCCCTTTATCTTTGCGCCAGCAGCTTGGGTTCGATCCCGGGAACTGAAGCTTTCTTTGGACAAGGCACCAGACTCACAGTTGTAACAGAGCAGCCTGGAGCCCATGGCACAAAGGGGCAGGCAGCACTGTGTCTGTGCTCAGGGCTTGGTCCTCCCCCCAAGAGCGTCCACTGTCGAGCACACT			T					TRBV5-1*01	TRBD1*01		TRBJ1-1*01						TGCGCCAGCAGCTTGGGTTCGATCCCGGGAACTGAAGCTTTCTTT	CASSLGSIPGTEAFF																					220																																																																														45	15																	5c03ceddacde910a47d90514	88				TRBV5	TRBV5-1	TRBJ1	TRBJ1-1	TRBD1	TRBD1
CGCCAGCACCAACCAGACATCTATGTACCTCTGTGCCAGCACTCCCGAGGGGCCGGGCACTGAAGCTTTCTTTGGACAAGGCACCAGACTCACAGTTGTATACGAGGCCTACAGCCAGGAAACAAAAGGCCACACGACAGAGGAGCCTGATTCCCATGGCTGCTTTGAAGCCCCCAAGACATTCGAAGGTCGATTAAAGT			T					TRBV28*01	TRBD2*01		TRBJ1-1*01						TGTGCCAGCACTCCCGAGGGGCCGGGCACTGAAGCTTTCTTT	CASTPEGPGTEAFF																					205																																																																														42	14																	5c03ceddacde910a47d905dc	88				TRBV28	TRBV28	TRBJ1	TRBJ1-1	TRBD2	TRBD2
GGAGTTGGCTGCTCCCTCCCAGACATCTGTGTACTTCTGTGCCAGCAGTTCCCCCGGGACAGAAGCTTTCTTTGGACAAGGCACCAGACTCACAGTTGTAGGCTGATGCTCATGGCAGGTGCTCCAGGACGGAGGGGTCTTCTGTATCTGTGCATTGATGAAAGGGGAACCCCCCAAGAATCTACACGGTCGACCAAGCA			T					TRBV6-6*03			TRBJ1-1*01						TGTGCCAGCAGTTCCCCCGGGACAGAAGCTTTCTTT	CASSSPGTEAFF																					255																																																																														36	12																	5c03ceddacde910a47d907c3	88				TRBV6	TRBV6-6	TRBJ1	TRBJ1-1
AGAGCAGGGGGACTCGGCCATGTATCTCTGTGCCAGCAGCAAGAAACAGGGGCCGGGCACTGAAGCTTTCTTTGGACAAGGCACCAGACTCACAGTTGTACAGCAGAGGAGGCTGGTGCCCATGGCAGGGTCAGGGCAGGATGGGAGCTTTACCAGATCAGGGTCACTGTCCCCCAAGATCACAGATGGTCGAATAGCCG			T					TRBV7-9*01	TRBD1*01		TRBJ1-1*01						TGTGCCAGCAGCAAGAAACAGGGGCCGGGCACTGAAGCTTTCTTT	CASSKKQGPGTEAFF																					200																																																																														45	15																	5c03ceddacde910a47d91015	88				TRBV7	TRBV7-9	TRBJ1	TRBJ1-1	TRBD1	TRBD1
AGTGACCAGTGCCCATCCTGAAGACAGCAGCTTCTACATCTGCAGTGCTAGACCCGGGACTGAAGCTTTCTTTGGACAAGGCACCAGACTCACAGTTGTACCAAGCCCGGAGCCTGGCCCCAGAAGCAGCAGAAGCAGCAGCATCTTCCGTGATGGCCTCACACCACCTTCCCCCAAGACTGACTAAGGTCGACTAACGT			T					TRBV20-1*01	TRBD1*01		TRBJ1-1*01						TGCAGTGCTAGACCCGGGACTGAAGCTTTCTTT	CSARPGTEAFF																					260																																																																														33	11																	5c03ceddacde910a47d913e0	88				TRBV20	TRBV20-1	TRBJ1	TRBJ1-1	TRBD1	TRBD1
GGAGCTGGGGGACTCGGCCCTTTATCTTTGCGCCAGCAGCTTGGGTTCGATCCCGGGAACTGAAGCGTTCTTTGGACAAGGCACCAGACTCACAGTTGTACAGAGCAGCCTGGAGCCCATGGCACAAAGGGGCAGGCAGCACTGTGTCTGTGCTCAGGGCTTGGTCCTCCCCCCAAGAGCGTCCACTGTCGAGCACACT			T					TRBV5-1*01	TRBD1*01		TRBJ1-1*01						TGCGCCAGCAGCTTGGGTTCGATCCCGGGAACTGAAGCGTTCTTT	CASSLGSIPGTEAFF																					220																																																																														45	15																	5c03cedfacde910a47d92782	88				TRBV5	TRBV5-1	TRBJ1	TRBJ1-1	TRBD1	TRBD1
GGAGCTGGGGGACTCGGCCCTTTATCTTTGCGCCAGCAGCTTGGGTTCGATCCCGGGAACTGAAGCTTTCTTTGGACAAGGCACCAGACTCACAGTTGTAAGGAGACAAAGCAGCACCCAACAGAGCAGCCTGGAGCCCATGGCACAAAGGGGCAGGCAGCACTGTGTCTCCCCCAAGAAATGTCAAGGTCGACGAAACC			T					TRBV5-1*01	TRBD1*01		TRBJ1-1*01						TGCGCCAGCAGCTTGGGTTCGATCCCGGGAACTGAAGCTTTCTTT	CASSLGSIPGTEAFF																					220																																																																														45	15																	5c03cedfacde910a47d92cc1	88				TRBV5	TRBV5-1	TRBJ1	TRBJ1-1	TRBD1	TRBD1
GTCGGCTGCTCCCTCCCAGACATCTGTGTACTTCTGTGCCAGCAGTTCCCTCCCTGGGACTGAAGCTTTCTTTGGACAAGGCACCAGACTCACAGTTGTACTCATGGCAGATGCTGCATGACGGAGGGGTCTTCTGTATCTGTGCATTGATGAAAGGGGAGCAGGACTCCCCCCCAAGACTCTACAGGGTCGACGATTCT			T					TRBV6-5*01	TRBD2*02		TRBJ1-1*01						TGTGCCAGCAGTTCCCTCCCTGGGACTGAAGCTTTCTTT	CASSSLPGTEAFF																					235																																																																														39	13																	5c03cedfacde910a47d92fd6	88				TRBV6	TRBV6-5	TRBJ1	TRBJ1-1	TRBD2	TRBD2
GGCTGCTCCCTCCCAAACATCTGTGTACTTCTGTGCCAGCAGTTACACAGGGCCGGGCACTGAAGCTTTCTTTGGACAAGGCACCAGACTCACAGTTGTACCACAGGAGAGAAAAGGCCCCACAGCACAGGAGCCCGAGGCTCATGGCAGGAACTGCAGGATGGAGGGGTCCTCTGGGTCTGTGCATTGGTGAAAAGGGC			T					TRBV6-2*01	TRBD1*01		TRBJ1-1*01						TGTGCCAGCAGTTACACAGGGCCGGGCACTGAAGCTTTCTTT	CASSYTGPGTEAFF																					230																																																																														42	14																	5c03cedfacde910a47d93123	88				TRBV6	TRBV6-2	TRBJ1	TRBJ1-1	TRBD1	TRBD1
GGACTCGGCCCTTTATCTTTGCGCCAGCAGCTTGACCCCGGGACAGGGACCTCCGGGCACTGAAGCTTTCTTTGGACAAGGCACCAGACTCACAGTTGTATGGAGCCCATGGCACAAAGGGGCAGGCAGCACTGTGTCTGTGCTCAGGGCTTGGTCCTCCTGGGAAAGAGCCCCCAAGAAGCCTTACAGTCGACAATTCC			T					TRBV5-1*01	TRBD1*01		TRBJ1-1*01						TGCGCCAGCAGCTTGACCCCGGGACAGGGACCTCCGGGCACTGAAGCTTTCTTT	CASSLTPGQGPPGTEAFF																					171																																																																														54	18																	5c03cedfacde910a47d94554	88				TRBV5	TRBV5-1	TRBJ1	TRBJ1-1	TRBD1	TRBD1
ACAGCAGGAGGACTCGGCCGTGTATCTCTGTGCCAGCAGCCTCAGGACACCGCCGGGTACTGAAGCTTTCTTTGGACAAGGCACCAGACTCACAGTTGTAAGGAGCCTGGTGCCCATGGCAGGGTCAGGGCAGGATGGGAGCTTTACCAGATCAGGATCACTGTGAGCAGCCCCCAAGAGATTCCAAGGTCGAATACTAT			T					TRBV7-2*01	TRBD1*01		TRBJ1-1*01						TGTGCCAGCAGCCTCAGGACACCGCCGGGTACTGAAGCTTTCTTT	CASSLRTPPGTEAFF																					200																																																																														45	15																	5c03cee1acde910a47d95b12	88				TRBV7	TRBV7-2	TRBJ1	TRBJ1-1	TRBD1	TRBD1
GCCCAGCCCCAACCAGACCTCTCTGTACTTCTGTGCCAGCAGTTTATCTGAGCCTGGCACTGAAGCTTTCTTTGGACAAGGCACCAGACTCACAGTTGTAGGGGCCCATGGCAGCATCAGGCAGGTGTCTGCCAGTTCTGGGGGCTCCAGGTGGTTTCTGTAACGTCTCCCCCCCAAGATCAGGCACTGTCGATAAATAT			T					TRBV27*01			TRBJ1-1*01						TGTGCCAGCAGTTTATCTGAGCCTGGCACTGAAGCTTTCTTT	CASSLSEPGTEAFF																					240																																																																														42	14																	5c03cee1acde910a47d96f1c	88				TRBV27	TRBV27	TRBJ1	TRBJ1-1
GCCCTCAGAACCCAGGGACTCAGCTGTGTACTTCTGTGCCAGCAGTCAGGGGCCGGGGACTGAAGCTTTCTTTGGACAAGGCACCAGACTCACAGTTGTAGTCCAGGAGTCCATGGCAGAGTGAGAGCAGATGTGGAATATTCTAGACCAGGCCCTCTGTGAGCATGAGCCCCCCAAGAGTAATCACGGTCGAACAGATG			T					TRBV12-3*01	TRBD1*01		TRBJ1-1*01						TGTGCCAGCAGTCAGGGGCCGGGGACTGAAGCTTTCTTT	CASSQGPGTEAFF																					230																																																																														39	13																	5c03cee2acde910a47d97e4c	88				TRBV12	TRBV12-3	TRBJ1	TRBJ1-1	TRBD1	TRBD1
CAACATGAGCCCTGAAGACAGCAGCATATATCTCTGCAGCGTTGTAACACTGCCGGGGACTGAAGCTTTCTTTGGACAAGGCACCAGACTCACAGTTGTAGACAGCACTGAACACAGAGCCTAGTCCCAGGAGAAGGAGCAGAAGACTCAGCATCTTCAAGTGATGGCCTGTCCCCTGAGAAAATAAAGTCGATGACGTT			T					TRBV29-1*01	TRBD1*01		TRBJ1-1*01						TGCAGCGTTGTAACACTGCCGGGGACTGAAGCTTTCTTT	CSVVTLPGTEAFF																					220																																																																														39	13																	5c03cee2acde910a47d97e88	88				TRBV29	TRBV29-1	TRBJ1	TRBJ1-1	TRBD1	TRBD1
CGCCAGCACCAACCAGACATCTATGTACCTCTGTGCCAGCACTCCCGAGGGGCCGGGCACTGAAGCTTTCTTTGGACAAGGCACCAGACTCACAGTTGTATACGAGGCCTACAGCCAGGAAACAAAAGGCCACACGACAGAGGAGCCTGATTCCCATGGCTGCTTTGAAGCCCCCAAGACATTCGAAGGTCGATTAAAGT			T					TRBV28*01	TRBD2*01		TRBJ1-1*01						TGTGCCAGCACTCCCGAGGGGCCGGGCACTGAAGCTTTCTTT	CASTPEGPGTEAFF																					205																																																																														42	14																	5c03cee4acde910a47d9b08f	88				TRBV28	TRBV28	TRBJ1	TRBJ1-1	TRBD2	TRBD2
CAACATGAGCCCTGAAGACAGCAGCATATATCTCTGCAGCGTTGAGGAACAGCCGGGCACTGAAGCTTTCTTTGGACAAGGCACCAGACTCACAGTTGTATGAGAAAAGGCACTAAGAAGTGAAACTCAAGTTCATCTTTCCTTCCTACAGCGTAGTTCCTTCCCACTCTCCCCCAAGAAATCTCAAAGTCGATTACGCG			T					TRBV29-1*01	TRBD1*01		TRBJ1-1*01						TGCAGCGTTGAGGAACAGCCGGGCACTGAAGCTTTCTTT	CSVEEQPGTEAFF																					226																																																																														39	13																	5c03cee4acde910a47d9b264	88				TRBV29	TRBV29-1	TRBJ1	TRBJ1-1	TRBD1	TRBD1
GTCTGCTGTACCCTCTCAGACATCTGTGTACTTCTGTGCCAGCAGTGACTCGCCCGGAACTGAAGCTTTCTTTGGACAAGGCACCAGACTCACAGTTGTATGATTCTCATGGCAGATGCTACAAGACAGAGAGGTCTTCTGGGTCTGTGTGTTGATGAAAGGGGAACAGGGCCCCCAAGATGATAGAACGCGAGTATAGA			T					TRBV6-4*01	TRBD1*01		TRBJ1-1*01						TGTGCCAGCAGTGACTCGCCCGGAACTGAAGCTTTCTTT	CASSDSPGTEAFF																					260																																																																														39	13																	5c03cee6acde910a47d9c844	88				TRBV6	TRBV6-4	TRBJ1	TRBJ1-1	TRBD1	TRBD1
TTCCCTGGAGCTTGGTGACTCTGCTGTGTATTTCTGTGCCAGCAGCCAATCTCCTGGCACTGAAGCTTTCTTTGGACAAGGCACCAGACTCACAGTTGTATGCAGCCCATGGCAGAGTGAGGCAGACCAGGCAAGGCCCAGGGCAGGATTCTGGTCTGCAGTGGTGAGAGCCCCCAAGAACTGGAATAGTCGATAAACTC			T					TRBV3-1*01			TRBJ1-1*01						TGTGCCAGCAGCCAATCTCCTGGCACTGAAGCTTTCTTT	CASSQSPGTEAFF																					248																																																																														39	13																	5c03cee6acde910a47d9d467	88				TRBV3	TRBV3-1	TRBJ1	TRBJ1-1
CGGCCCTTTATCTTTGCGCCAGCAGCTTGACCCCGGGACAGGGACCTCCGGGCACTGAAGCTTTCTTTGGACAAGGCACCAGACTCACAGTTGTATGGAGCCCATGGCACAAAGGGGCAGGCAGCACTGTGTCTGTGCTCAGGGCTTGGTCCTCCTGGGAAAGAGCCCCCAAGAAGCCTTACAGTCGACAATTCC			T					TRBV5-1*01	TRBD1*01		TRBJ1-1*01						TGCGCCAGCAGCTTGACCCCGGGACAGGGACCTCCGGGCACTGAAGCTTTCTTT	CASSLTPGQGPPGTEAFF																					146																																																																														54	18																	5c03cee6acde910a47d9db9f	88				TRBV5	TRBV5-1	TRBJ1	TRBJ1-1	TRBD1	TRBD1
GCCCTCAGAACCCAGGGACTCAGCTGTGTACTTCTGTGCCAGCAGTTTACGTCCAGGGACTGAAGCGTTCTTTGGACAAGGCACCAGACTCACAGTTGTAAGGGTCCAGGAGCCCATGGCAGAGTGAGAGCAGATGTGGAATATTCCAGACCAGGCCCTCTGTGAACATGCCCCCAAGATATCGCATAGTCGAGAACAAG			T					TRBV12-3*01	TRBD1*01		TRBJ1-1*01						TGTGCCAGCAGTTTACGTCCAGGGACTGAAGCGTTCTTT	CASSLRPGTEAFF																					245																																																																														39	13																	5c03cee6acde910a47d9dedb	88				TRBV12	TRBV12-3	TRBJ1	TRBJ1-1	TRBD1	TRBD1
GCGCACAGAGCGGGGGGACTCAGCCGTGTATCTCTGTGCCAGCAGCTTTCTGCCAGGTACTGAAGCTTTCTTTGGACAAGGCACCAGACTCACATTTGTAAGACTCCAGCACCTGTGTGATCTGCGGAGACACAAGTTGAGAACAGGATGAGGAAAACAGTTGTACTCATCCCCCCAAGAGTTGAAATGTCGACGATCCC			T					TRBV7-3*01			TRBJ1-1*01						TGTGCCAGCAGCTTTCTGCCAGGTACTGAAGCTTTCTTT	CASSFLPGTEAFF																					240																																																																														39	13																	5c03cee8acde910a47d9e7a2	88				TRBV7	TRBV7-3	TRBJ1	TRBJ1-1
GATCCAGCCCTCAGAACCCAGGGACTCAGCTGTGTACTTCTGTGCCAGCAGTCCCGGGACTGAAGCTTTCTTTGGACAAGGCACCAGACTCACAGTTGTAAGAAGGTCCAGGAGTCCATGGCAGAGTGAGAGCAGATGTGGAATATTCTAGACCAGGCCCTCTGTGAGCATCCCCAAGAGCTTTAATAGTCGACAAAGTG			T					TRBV12-3*01	TRBD1*01		TRBJ1-1*01						TGTGCCAGCAGTCCCGGGACTGAAGCTTTCTTT	CASSPGTEAFF																					260																																																																														33	11																	5c03cee8acde910a47d9eb9a	88				TRBV12	TRBV12-3	TRBJ1	TRBJ1-1	TRBD1	TRBD1
CAACATGAGCCCTGAAGACAGCAGCATATATCTCTGCAGCGTTGTAACACTGCCGGGGACTGAAGCTTTCTTTGGACAAGGCACCAGACTCACAGTTGTAGAGCCTAGTCCCAGGAGAAGGAGCAGAAGACTCAGCATCTTCAAGTGATGGCCTCTCCCCTGAGAAAAAACCCCCAAGATTTTAAAACGTCGATAACACG			T					TRBV29-1*01	TRBD1*01		TRBJ1-1*01						TGCAGCGTTGTAACACTGCCGGGGACTGAAGCTTTCTTT	CSVVTLPGTEAFF																					220																																																																														39	13																	5c03cee8acde910a47d9efb1	88				TRBV29	TRBV29-1	TRBJ1	TRBJ1-1	TRBD1	TRBD1
GCGCACAGAGCGGGGGGACTCAGCCGTGTATCTCAGTGCCAGCAGGACCGGGCCGGGCACTGAAGCTTTCTTTGGACAAGGCACCAGACTCACAGTTGTACCAGCAGAGGAGCCTGGTGCCCATGACAGAGTCAGGGCAGGATGGGAGCTTTACCAGATCAGGGTCACTGTCCCCCAAGAATCAGACTGTCGATTAGTGC			T					TRBV7-3*01	TRBD1*01		TRBJ1-1*01						AGTGCCAGCAGGACCGGGCCGGGCACTGAAGCTTTCTTT	SASRTGPGTEAFF																					211																																																																														39	13																	5c03cee8acde910a47d9f0b8	88				TRBV7	TRBV7-3	TRBJ1	TRBJ1-1	TRBD1	TRBD1
GGGGGGACTCAGCCGTGTATCTCTGTGCCAGCAGCTTTCTGCCAGGTACTGAAGCTTTCTTTGGACAAGGCACCAGACTCACAGTTGTACCAGCACCTGTGTGATCTGCGGAGACACAAGTTGAGAACAGGATGAGGAAAACAGTTGTACTCATCCCCCCAAGAGTTGAAATGTCGACGATCCC			T					TRBV7-3*01			TRBJ1-1*01						TGTGCCAGCAGCTTTCTGCCAGGTACTGAAGCTTTCTTT	CASSFLPGTEAFF																					185																																																																														39	13																	5c03cee8acde910a47d9f9a4	88				TRBV7	TRBV7-3	TRBJ1	TRBJ1-1
AAAGAACCCGACAGCTTTCTATCTCTGTGCCAGTAGTATAATCGGGAGGGGCCCTGGGACTGAAGCTTTCTTTGGACAAGGCACCAGACTCACAGTTGTAGAGCTCCAAGCACTTGTTGGAAGAGAATGAGAAAAGAGACTTGGCTCGGGGGCTTCTCCTGGCCTAATGTCCCCCAAGATCTTATAATGTCGATGAGGGT			T					TRBV19*01	TRBD2*02		TRBJ1-1*01						TGTGCCAGTAGTATAATCGGGAGGGGCCCTGGGACTGAAGCTTTCTTT	CASSIIGRGPGTEAFF																					203																																																																														48	16																	5c03cee8acde910a47d9f9f8	88				TRBV19	TRBV19	TRBJ1	TRBJ1-1	TRBD2	TRBD2
TGTGAGCACCTTGGAGCTGGGGGACTCGGCCCTTTATCTTTGCGCCAGCAGCCCAGGGACTGAAGCTTTCTTTGGACAAGGCACCAGACTCACAGTTGTAGAGACAAAGCAGCACCCAACAGAGCAGCCTGGAGCCCATGGCACAAAGGGGCAGGCAGCACTGTGTCTGTCCCCCAAGAGGATTCATAGTCGATCACCTA			T					TRBV5-1*01	TRBD1*01		TRBJ1-1*01						TGCGCCAGCAGCCCAGGGACTGAAGCTTTCTTT	CASSPGTEAFF																					260																																																																														33	11																	5c03cee8acde910a47da06f6	88				TRBV5	TRBV5-1	TRBJ1	TRBJ1-1	TRBD1	TRBD1
GCCAGAAGACTCGGCCCTGTATCTCTGCGCCAGCAGCCAAAATTCGGAGTGGCCAGGGACTGAAGCTTTCTTTGGACAAGGCACCAGACTCACAGTTGTAGGAGACAGAGAACCGCACAGCAGAGCAGCCTGCAGCCCATGCTAGCCTCGGGTCTGAGATGGGGCCTCTCCCCCAAGATTATTTAACGTCGATGAACGT			T					TRBV4-3*01	TRBD2*02		TRBJ1-1*01						TGCGCCAGCAGCCAAAATTCGGAGTGGCCAGGGACTGAAGCTTTCTTT	CASSQNSEWPGTEAFF																					201																																																																														48	16																	5c03cee8acde910a47da0711	88				TRBV4	TRBV4-3	TRBJ1	TRBJ1-1	TRBD2	TRBD2
GCTGGGGGACTCGGCCCTTTATCTTTGCGCCAGCAACCTTAATGCCCAGGTCCCGGGGACTGAAGCTTTCTTTGGACAAGGCACCAGACTCACAGTTGTACAGGAGACAAAGCAGCACCCAACAGAGCAGCCTGGAGCCCATGGCACAAAGGGGCAGGCAGCACTGTGTCTCCCCAAGACTACCGATAGTCGACGATTAG			T					TRBV5-1*01	TRBD1*01		TRBJ1-1*01						TGCGCCAGCAACCTTAATGCCCAGGTCCCGGGGACTGAAGCTTTCTTT	CASNLNAQVPGTEAFF																					175																																																																														48	16																	5c03cee8acde910a47da0b40	88				TRBV5	TRBV5-1	TRBJ1	TRBJ1-1	TRBD1	TRBD1
GCCAGAAGACTCGGCCCTGTATCTCTGCGCCAGCAGCCAAAATTCGGAGTGGCCAGGGACTGAAGCTTTCTTTGGACAAGGCACCAGACTCACAGTTGTAAGGAGACAGAGAACCGCACAGCAGAGCAGCCTGCAGCCCATGCTAGCCTCGGGTCTGAGATGGGGCCTCTCCCCCAAGATTATTTAACGTCGATGAACGT			T					TRBV4-3*01	TRBD2*02		TRBJ1-1*01						TGCGCCAGCAGCCAAAATTCGGAGTGGCCAGGGACTGAAGCTTTCTTT	CASSQNSEWPGTEAFF																					201																																																																														48	16																	5c03cee9acde910a47da1127	88				TRBV4	TRBV4-3	TRBJ1	TRBJ1-1	TRBD2	TRBD2
GGCTGCTCCCTCCCAAACATCTGTGTACTTCTGTGCCAGCAGTTACACAGGGCCGGGCACTGAAGCTTTCTTTGGACAAGGCACCAGACTCACAGTTGTACCACAGGAGAGAAAAGGCCCCACAGCACAGGAGCCCGAGGCTCATGGCAGGAACTGCAGGATGGAGGGGTCCTCTGGGTCTGTGCATTGGTGAAAAGGGC			T					TRBV6-2*01	TRBD1*01		TRBJ1-1*01						TGTGCCAGCAGTTACACAGGGCCGGGCACTGAAGCTTTCTTT	CASSYTGPGTEAFF																					230																																																																														42	14																	5c03cee9acde910a47da1e46	88				TRBV6	TRBV6-2	TRBJ1	TRBJ1-1	TRBD1	TRBD1
TGAAGACAGCAGCTTCTACATCTGCAGTGCTACGGAGGAGAAAGGGACAGGCCCGGGGACTGAAGCTTTCTTTGGACAAGGCACCAGACTCACAGTTGTACAGAAGCAGCAGCATCTTCCGTGATGGCCTCACACCACCTTCTCTGGGGAGAGTTGTGACCACTGCCTCCCCCCCAAGACGACATAAAGTCGAGTAGTCT			T					TRBV20-1*06	TRBD1*01		TRBJ1-1*01						TGCAGTGCTACGGAGGAGAAAGGGACAGGCCCGGGGACTGAAGCTTTCTTT	CSATEEKGTGPGTEAFF																					160																																																																														51	17																	5c03cee9acde910a47da243d	88				TRBV20	TRBV20-1	TRBJ1	TRBJ1-1	TRBD1	TRBD1
GATCCAGCCCTCAGAACCCAGGGACTCAGCTGTGTACTTCTGTGCCAGCAGTCCCGGGACTGAAGCTTTCTTTGGACAAGGCACCAGACTCACAGTTGTAGAAGGTCCAGGAGTCCATGGCAGAGTGAGAGCAGATGTGGAATATTGTAGACCAGGCCCTCTGTGAGCATCCCCCAAGACCCCATACTGTCGATCACGCT			T					TRBV12-3*01	TRBD1*01		TRBJ1-1*01						TGTGCCAGCAGTCCCGGGACTGAAGCTTTCTTT	CASSPGTEAFF																					260																																																																														33	11																	5c03cee9acde910a47da278d	88				TRBV12	TRBV12-3	TRBJ1	TRBJ1-1	TRBD1	TRBD1
AGAGCAGGGGGACTCGGCCATGTATCTCTGTGCCAGCAGCAAGAAACAGGGGCCGGGCACTGAAGCTTTCTTTGGACAAGGCACCAGACTCACAGTTGTACAGCAGAGGAGGCTGGTGCCCATGGCAGGGTCAGGGCAGGATGGGAGCTTTACCAGATCAGGGTCACTGTCCCCCAAGATCACAGATGGTCGAATAGCCG			T					TRBV7-9*01	TRBD1*01		TRBJ1-1*01						TGTGCCAGCAGCAAGAAACAGGGGCCGGGCACTGAAGCTTTCTTT	CASSKKQGPGTEAFF																					200																																																																														45	15																	5c03ceebacde910a47da3614	88				TRBV7	TRBV7-9	TRBJ1	TRBJ1-1	TRBD1	TRBD1
GTCTGCTGTACCCTCTCAGACATCTGTGTACTTCTGTGCCAGCAGTGACTCGCCCGGAACTGAAGCTTTCTTTGGACAAGGCACCAGACTCACAGTTGTAGATTCTCATGGCAGATGCTACAAGACAGAGAGGTCTTCTGGGTCTGTGTGTTGATGAAAGGGGAACAGGGCCCCCAAGATGATAGAACGCGAGTATAGA			T					TRBV6-4*01	TRBD1*01		TRBJ1-1*01						TGTGCCAGCAGTGACTCGCCCGGAACTGAAGCTTTCTTT	CASSDSPGTEAFF																					260																																																																														39	13																	5c03ceebacde910a47da5081	88				TRBV6	TRBV6-4	TRBJ1	TRBJ1-1	TRBD1	TRBD1
GTCGGCTGCTCCCTCCCAGACATCTGTGTACTTCTGTGCCAGCAGTTCCCTCCCTGGGACTGAAGCTTTCTTTGGACAAGGCACCAGACTCACAGTTGTACTCATGGCAGATGCTGCATGACGGAGGGGTCTTCTGTATCTGTGCATTGATGAAAGGGGAGCAGGACTCCCCCCCAAGACTCTACAGGGTCGACGATTCT			T					TRBV6-5*01	TRBD2*02		TRBJ1-1*01						TGTGCCAGCAGTTCCCTCCCTGGGACTGAAGCTTTCTTT	CASSSLPGTEAFF																					235																																																																														39	13																	5c03ceebacde910a47da5382	88				TRBV6	TRBV6-5	TRBJ1	TRBJ1-1	TRBD2	TRBD2
GACCAGTGCCCATCCTGAAGACAGCAGCTTCTACATCTGCAGTGCTCGCCGCCCGGGGACTGAAGCTTTCTTTGGACAAGGCACCAGACTCACAGTTGTAAGCAGAAGCAGCAGCATCTTCCGTGATGGCCTCACACCACCTTCTCTGGGGAGAGTTGTGACCACTGCCCCCCCCAAGAGTTTGCATCGTCGATGATCGC			T					TRBV20-1*02	TRBD1*01		TRBJ1-1*01						TGCAGTGCTCGCCGCCCGGGGACTGAAGCTTTCTTT	CSARRPGTEAFF																					231																																																																														36	12																	5c03ceedacde910a47da5c30	88				TRBV20	TRBV20-1	TRBJ1	TRBJ1-1	TRBD1	TRBD1
TGCAAAGCTTGAGGACTCGGCCGTGTATCTCTGTGCCAGCAGCTTAGGGGGTCCGGGCACTGAAGCTTTCTTTGGACAAGGCACCAGACTCACAGTTGTAAGCCTGGTGCCCATGGCAGGGTCAGGGAAGGATGGGAGCTTTGCCCAATCAGGGTCACTGTGAGCAACAGCCCCCCAGAACACTCACAGTCGAAAACCGT			T					TRBV11-2*01	TRBD1*01		TRBJ1-1*01						TGTGCCAGCAGCTTAGGGGGTCCGGGCACTGAAGCTTTCTTT	CASSLGGPGTEAFF																					235																																																																														42	14																	5c03ceedacde910a47da6b86	88				TRBV11	TRBV11-2	TRBJ1	TRBJ1-1	TRBD1	TRBD1
CTCCCTCCCAGACATCTGTGTACTTCTGTGCCAGCAGCGACCCGGGTCCTCCGGGGACTGAAGCTTTCTTTGGACAAGGCACCAGACTCACAGTTGTAACAGGAGCCCGATGCTCATGGCAGGTGCTACAGGATGGAGGGGTCTTCTGGGTCTGTGCATCGGTGATAGCCCCCAAGACGCCAAACCGTCGATAACATT			T					TRBV6-6*04	TRBD2*02		TRBJ1-1*01						TGTGCCAGCAGCGACCCGGGTCCTCCGGGGACTGAAGCTTTCTTT	CASSDPGPPGTEAFF																					188																																																																														45	15																	5c03ceedacde910a47da7723	88				TRBV6	TRBV6-6	TRBJ1	TRBJ1-1	TRBD2	TRBD2
GCCAGAAGACTCGGCCCTGTATCTCTGCGCCAGCAGCCAAAATTCGGAGTGGCCAGGGACTGAAGCTTTCTTTGGACAAGGCACCAGACTCACAGTTGTAGACAGAGAACCGCACAGCAGAGCAGCCTGCAGCCCATGCTAGCCTCGGGTCTGAGATGGGGCCTCTGACTCCCCCAAGAGTTTTTAGCGTCGATTACACC			T					TRBV4-3*01	TRBD2*02		TRBJ1-1*01						TGCGCCAGCAGCCAAAATTCGGAGTGGCCAGGGACTGAAGCTTTCTTT	CASSQNSEWPGTEAFF																					201																																																																														48	16																	5c03ceefacde910a47daa3b1	88				TRBV4	TRBV4-3	TRBJ1	TRBJ1-1	TRBD2	TRBD2
GCCCAGCCCCAACCAGACCTCTCTGTACTTCTGTGCCAGCAGTTTATCTGAGCCTGGCACTGAAGCTTTCTTTGGACAAGGCACCAGACTCACAGTTGTAGGGGCCCATGGCAGCATCAGGCAGGTGTCTGCCAGTTCTGGGGGCTCCAGGTGGTTTCTGTAACGTCTCCCCCCCAAGATCAGGCACTGTCGATAAATAT			T					TRBV27*01			TRBJ1-1*01						TGTGCCAGCAGTTTATCTGAGCCTGGCACTGAAGCTTTCTTT	CASSLSEPGTEAFF																					240																																																																														42	14																	5c03cef0acde910a47daac9a	88				TRBV27	TRBV27	TRBJ1	TRBJ1-1
CATGAGCCCTGAAGACAGCAGCATATATCTCTGCAGCGTTGAAGATTATGGGCCGGGCACTGAAGCTTTCTTTGGACAAGGCACCAGACTCACAGTTGTAAGAGCCTAGTCCCAGGAGAAGGAGCAGAAGACTCAGCATCTTCAAGTGATGGCCTCTCCCCTGAGAAAAGGCACTAAGAAGTCCCAGTGTCGACTAGTTG			T					TRBV29-1*01	TRBD1*01		TRBJ1-1*01						TGCAGCGTTGAAGATTATGGGCCGGGCACTGAAGCTTTCTTT	CSVEDYGPGTEAFF																					230																																																																														42	14																	5c03cef0acde910a47dacd03	88				TRBV29	TRBV29-1	TRBJ1	TRBJ1-1	TRBD1	TRBD1
GTCGGCTGCTCCCTCCCAGACATCTGTGTACTTCTGTGCCAGCAGTTCCCTCCCTGGGACTGAAGCTTTCTTTGGACAAGGCACCAGACTCACAGTTGTACTCATGGCAGATGCTGCATGACGGAGGGGTCTTCTGTATCTGTGCATTGATGAAAGGGGAGCAGGACTCCCCCCCAAGACTCTACAGGGTCGACGATTCT			T					TRBV6-5*01	TRBD2*02		TRBJ1-1*01						TGTGCCAGCAGTTCCCTCCCTGGGACTGAAGCTTTCTTT	CASSSLPGTEAFF																					235																																																																														39	13																	5c03cef0acde910a47dace14	88				TRBV6	TRBV6-5	TRBJ1	TRBJ1-1	TRBD2	TRBD2
CAACATGAGCCCTGAAGACAGCAGCATATATCTCTGCAGCGTTGTAACACTGCCGGGGACTGAAGCTTTCTTTGGACAAGGCACCAGACTCACAGTTGTAAGAGCCTAGTCCCAGGAGAAGGAGCAGAAGACTCAGCATCTTCAAGTGATGGCCTCTCCCCTGAGAAAAGCCCCCAAGAGCGTCGATCGTCGACCAATGC			T					TRBV29-1*01	TRBD1*01		TRBJ1-1*01						TGCAGCGTTGTAACACTGCCGGGGACTGAAGCTTTCTTT	CSVVTLPGTEAFF																					220																																																																														39	13																	5c03cef2acde910a47dad74d	88				TRBV29	TRBV29-1	TRBJ1	TRBJ1-1	TRBD1	TRBD1
GAAGACAGCAGCTTCTACATCTGCAGTGCTAGCCCGGGAACTGAAGCTTTCTTTGGACAAGGCACCAGACTCACAGTTGTAGCCCGGAGCCTGGCCCCAGAAGCAGCAGAAGCAGCAGCATCTTCCGTGATGGCCTCACACCACCTTCTCTCCCCCA			T					TRBV20-1*02	TRBD1*01		TRBJ1-1*01						TGCAGTGCTAGCCCGGGAACTGAAGCTTTCTTT	CSASPGTEAFF																					165																																																																														33	11																	5c03cef2acde910a47dae13e	88				TRBV20	TRBV20-1	TRBJ1	TRBJ1-1	TRBD1	TRBD1
GATCCAGCCCTCAGAACCCAGGGACTCAGCTGTGTACTTCTGTGCCAGCAGTCCCGGGACTGAAGCTTTCTTTGGACAAGGCACCAGACTCACAGTTGTAGAAGGTCCAGGAGTCCATGGCAGAGTGAGAGCAGATGTGGAATATTGTAGACCAGGCCCTCTGTGAGCATCCCCCAAGACCCCATACTGTCGATCACGCT			T					TRBV12-3*01	TRBD1*01		TRBJ1-1*01						TGTGCCAGCAGTCCCGGGACTGAAGCTTTCTTT	CASSPGTEAFF																					260																																																																														33	11																	5c03cef2acde910a47daeaed	88				TRBV12	TRBV12-3	TRBJ1	TRBJ1-1	TRBD1	TRBD1
GCTGGGGGACTCGGCCCTTTATCTTTGCGCCAGCAACCTTAATGCCCAGGTCCCGGGGACTGAAGCTTTCTTTGGACAAGGCACCAGACTCACAGTTGTACAGGAGACAAAGCAGCACCCAACAGAGCAGCCTGGAGCCCATGGCACAAAGGGGCAGGCAGCACTGTGTCTCCCCAAGACTACCGATAGTCGACGATTAG			T					TRBV5-1*01	TRBD1*01		TRBJ1-1*01						TGCGCCAGCAACCTTAATGCCCAGGTCCCGGGGACTGAAGCTTTCTTT	CASNLNAQVPGTEAFF																					175																																																																														48	16																	5c03cef2acde910a47daeeeb	88				TRBV5	TRBV5-1	TRBJ1	TRBJ1-1	TRBD1	TRBD1
GCGAGGAGATTCGGCAGCTTATTTCTGTGCCAGCTCACCAGTAGGAGGGGACCCAGGCACTGAAGCTTTCTTTGGACAAGGCACCAGACTCACAGTTGTATGGTGTCCATAGCAGAGTTGGCCATGGAGGGAGCCCACAGGCAGGGCAAAGGCACTTGCTGCAGCACGTCCCCCCAAGACTTGCAATTGTCGATAATGGC			T					TRBV18*01	TRBD2*02		TRBJ1-1*01						TGTGCCAGCTCACCAGTAGGAGGGGACCCAGGCACTGAAGCTTTCTTT	CASSPVGGDPGTEAFF																					200																																																																														48	16																	5c03cef3acde910a47daf95d	88				TRBV18	TRBV18	TRBJ1	TRBJ1-1	TRBD2	TRBD2
GCGCACAGAGCGGGGGGACTCAGCCGTGTATCTCTGTGCCAGCAGCTTTCTGCCAGGTACTGAAGCTTTCTTTGGACAAGGCACCAGACTCACAGTTGTAAGACTCCAGCACCTGTGTGATCTGCGGAGACACAAGTTGAGAACAGGATGAGGAAAACAGTTGTACTCATCCCCCCAAGAGTTGAAATGTCGACGATCCC			T					TRBV7-3*01			TRBJ1-1*01						TGTGCCAGCAGCTTTCTGCCAGGTACTGAAGCTTTCTTT	CASSFLPGTEAFF																					240																																																																														39	13																	5c03cef3acde910a47daf9f6	88				TRBV7	TRBV7-3	TRBJ1	TRBJ1-1
CCCAGGGACTCAGCTGTGTACTTCTGTGCCAGCAGTCAGGGGCCGGGGACTGAAGCTTTCTTTGGACAAGGCACCAGACTCACAGTTGTACTCCAGGAGTCCATGGCAGAGTGAGAGCAGATGTGGAATATTCTAGACCAGGCCCTCTGTGAGCATGAGCCCCCCAAGAGTAATCACGGTCGAACAGATG			T					TRBV12-3*01	TRBD1*01		TRBJ1-1*01						TGTGCCAGCAGTCAGGGGCCGGGGACTGAAGCTTTCTTT	CASSQGPGTEAFF																					180																																																																														39	13																	5c03cef3acde910a47db025a	88				TRBV12	TRBV12-3	TRBJ1	TRBJ1-1	TRBD1	TRBD1
GGGGGACTCAGCTTTGTATTTCTGTGCCAGCAGCGTAGGCCCCCCGGAGGGCCCCGGCACTGAAGCTTTCTTTGGACAAGGCACCAGACTCACAGTTGTAAGACAAAAGGCCACACAGCAGAGGAGCCTGAAGCCCATGGCAGGATCTCCTAGCTTGGGGCTGGTGTCTCTCCCCCAAGATTTTAAAAGTCGAGTAATGC			T					TRBV9*01	TRBD2*02		TRBJ1-1*01						TGTGCCAGCAGCGTAGGCCCCCCGGAGGGCCCCGGCACTGAAGCTTTCTTT	CASSVGPPEGPGTEAFF																					190																																																																														51	17																	5c03cef4acde910a47db1726	88				TRBV9	TRBV9	TRBJ1	TRBJ1-1	TRBD2	TRBD2
CAACATGAGCCCTGAAGACAGCAGCATATATCTCTGCAGCGTTGTAACACTGCCGGGGACTGAAGCTTTCTTTGGACAAGGCACCAGACTCACAGTTGTAAGAGCCTAGTCCCAGGAGAAGGAGCAGAAGACTCAGCATCTTCAAGTGATGGCCTCTCCCCTGAGAAAAGCCCTCAAGACACCAGATGGTCGAATAGTCC			T					TRBV29-1*01	TRBD1*01		TRBJ1-1*01						TGCAGCGTTGTAACACTGCCGGGGACTGAAGCTTTCTTT	CSVVTLPGTEAFF																					220																																																																														39	13																	5c03cef5acde910a47db1de8	88				TRBV29	TRBV29-1	TRBJ1	TRBJ1-1	TRBD1	TRBD1
GCCCAGCCCCAACCAGACCTCTCTGTACTTCTGTGCCAGCAGTTTATCTGAGCCTGGCACTGAAGCTTTCTTTGGACAAGGCACCAGACTCACAGTTGTAGGGGCCCATGGCAGCATCAGGCAGGTGTCTGCCAGTTCTGGGGGCTCCAGGTGGTTTCTGTAACGTCTCCCCCCCAAGATCAGGCACTGTCGATAAATAT			T					TRBV27*01			TRBJ1-1*01						TGTGCCAGCAGTTTATCTGAGCCTGGCACTGAAGCTTTCTTT	CASSLSEPGTEAFF																					240																																																																														42	14																	5c03cef5acde910a47db1fa2	88				TRBV27	TRBV27	TRBJ1	TRBJ1-1
ACAGCAGGAGGACTCGGCCGTGTATCTCTGTGCCAGCAGCCTCAGGACACCGCCGGGTACTGAAGCTTTCTTTGGACAAGGCACCAGACTCACAGTTGTAAGGAGCCTGGTGCCCATGGCAGGGTCAGGGCAGGATGGGAGCTTTACCAGATCAGGATCACTGTGAGCAGCCCCCAAGAGATTCCAAGGTCGAATACTAT			T					TRBV7-2*01	TRBD1*01		TRBJ1-1*01						TGTGCCAGCAGCCTCAGGACACCGCCGGGTACTGAAGCTTTCTTT	CASSLRTPPGTEAFF																					200																																																																														45	15																	5c03cef5acde910a47db2300	88				TRBV7	TRBV7-2	TRBJ1	TRBJ1-1	TRBD1	TRBD1
GCCCAGCCCCAACCAGACCTCTCTGTACTTCTGTGCCAGCAGTTTATCTGAGCCTGGCACTGAAGCTTTCTTTGGACAAGGCACCAGACTCACAGTTGTAGGGGCCCATGGCAGCATCAGGCAGGTGTCTGCCAGTTCTGGGGGCTCCAGGTGGTTTCTGTAACGTCTCCCCCCCAAGATCAGGCACTGTCGATAAATAT			T					TRBV27*01			TRBJ1-1*01						TGTGCCAGCAGTTTATCTGAGCCTGGCACTGAAGCTTTCTTT	CASSLSEPGTEAFF																					240																																																																														42	14																	5c03cef5acde910a47db25cf	88				TRBV27	TRBV27	TRBJ1	TRBJ1-1
GTCGCCCAGCCCCAACCAGACCTCTCTGTACTTCTGTGCCAGCAGCCCCGTTCCGGGCACTGAAGCTTTCTTTGGACAAGTCACCAGACTCACAGTTGTAAGGCAAAGGACCACATAGCCAAGGAGCTGGGGGCCCATGGCAGCATCAGGCAGGTGTCTGCCAGTTCTGGCCCCCAAGAGCACTTATCGTCGATGAACCC			T					TRBV27*01	TRBD1*01		TRBJ1-1*01						TGTGCCAGCAGCCCCGTTCCGGGCACTGAAGCTTTCTTT	CASSPVPGTEAFF																					225																																																																														39	13																	5c03cef5acde910a47db2b6d	88				TRBV27	TRBV27	TRBJ1	TRBJ1-1	TRBD1	TRBD1
CAACATGAGCCCTGAAGACAGCAGCATATATCTCTGCAGCGTTGTAACACTGCCGGGGACTGAAGCTTTCTTTGGACAAGGCACCAGACTCACAGTTGTATATCCCTGCTTGGCTAGTCCCAGGAGAAGGAGCAGAAGACTCAGCATCTTCAAGTGATGGCCTCTCCCCTCCCCCAAGAGTTCGCAACGTCGATCATCAC			T					TRBV29-1*01	TRBD1*01		TRBJ1-1*01						TGCAGCGTTGTAACACTGCCGGGGACTGAAGCTTTCTTT	CSVVTLPGTEAFF																					220																																																																														39	13																	5c03cef5acde910a47db323d	88				TRBV29	TRBV29-1	TRBJ1	TRBJ1-1	TRBD1	TRBD1
AGTGACCAGTGCCCATCCTGAAGACAGCAGCTTCTACATCTGCAGTGCTAGCCCGGGAACTGAAGCTTTCTTTGGACAAGGCACCAGACTCACAGTTGTAGCCCGGAGCCTGGCCCCAGAAGCAGCAGAAGCAGCAGCATCTTCCGTGATGGCCTCACACCACCTTCTCTCCCCCA			T					TRBV20-1*02	TRBD1*01		TRBJ1-1*01						TGCAGTGCTAGCCCGGGAACTGAAGCTTTCTTT	CSASPGTEAFF																					260																																																																														33	11																	5c03cef5acde910a47db3da4	88				TRBV20	TRBV20-1	TRBJ1	TRBJ1-1	TRBD1	TRBD1
GGAGCTGGGGGACTCGGCCCTTTATCTTTGCGCCAGCAGCTTGGGTTCGATCCCGGGAACTGAAGCTTTCTTTGGACAAGGCACCAGACTCACAGTTGTAAGGAGACAAAGCAGCACCCAACAGAGCAGCCTGGAGCCCATGGCACAAAGGGGCAGGCAGCACTGTGTCTCCCCCAAGAAATGTCAAGGTCGACGAAACC			T					TRBV5-1*01	TRBD1*01		TRBJ1-1*01						TGCGCCAGCAGCTTGGGTTCGATCCCGGGAACTGAAGCTTTCTTT	CASSLGSIPGTEAFF																					220																																																																														45	15																	5c03cef7acde910a47db4fad	88				TRBV5	TRBV5-1	TRBJ1	TRBJ1-1	TRBD1	TRBD1
GCTAGGGGACTCGGCCCTCTATCTCTGTGCCAGCAGCTTTTGCCCCGGGACGCCAGGGACTGAAGCTTTCTTTGGACAAGGCACCAGACTCACAGTTGTAAGGGGACAAAGCAGCACCCAGCAGAGGAGCCCGGGGCCCATGGCACAGTGGGGCAGGCAGCACTGCACCTCCCCCAAGACTTCCGAAGGTCGAACACCTT			T					TRBV5-7*01	TRBD1*01		TRBJ1-1*01						TGTGCCAGCAGCTTTTGCCCCGGGACGCCAGGGACTGAAGCTTTCTTT	CASSFCPGTPGTEAFF																					195																																																																														48	16																	5c03cef8acde910a47db87aa	88				TRBV5	TRBV5-7	TRBJ1	TRBJ1-1	TRBD1	TRBD1
ACAGCAGGAGGACTCGGCCGTGTATCTCTGTGCCAGCAGCCTCAGGACACCGCCGGGTACTGAAGCTTTCTTTGGACAAGGCACCAGACTCACAGTTGTAAGGAGCCTGGTGCCCATGGCAGGGTCAGGGCAGGATGGGAGCTTTACCAGATCAGGATCACTGTGAGCAGCCCCCAAGAGATTCCAAGGTCGAATACTAT			T					TRBV7-2*01	TRBD1*01		TRBJ1-1*01						TGTGCCAGCAGCCTCAGGACACCGCCGGGTACTGAAGCTTTCTTT	CASSLRTPPGTEAFF																					200																																																																														45	15																	5c03cef8acde910a47db8ecd	88				TRBV7	TRBV7-2	TRBJ1	TRBJ1-1	TRBD1	TRBD1
CGCTACCAGCTCCCAGACATCTGTGTACTTCTGTGCCATCAGTGAGATGGGGCCTGGGACTGAAGCTTTCTTTGGACAAGGCACCAGACTCACAGTTGTAACAGGAGACAAAGGGCCACATAGAAGAACAACCTTGTGCCCATTTCAGGTCCAGGCCAGGATCTCATCTCCCCCCAAGATTAGCCACAGTCGATCAAGTG			T					TRBV10-3*01	TRBD2*01		TRBJ1-1*01						TGTGCCATCAGTGAGATGGGGCCTGGGACTGAAGCTTTCTTT	CAISEMGPGTEAFF																					230																																																																														42	14																	5c03cef9acde910a47db908b	88				TRBV10	TRBV10-3	TRBJ1	TRBJ1-1	TRBD2	TRBD2
CAACATGAGCCCTGAAGACAGCAGCATATATCTCTGCAGCGTTGTAACACTGCCGGGGACTGAAGCTTTCTTTGGACAAGGCACCAGACTCACAGTTGTAAGCCTAGTCCCAGGAGAAGGAGCAGAAGACTCAGCATCTTCAAGTGATGGCCTCTCCCCTGAGAAAAGGCCCCCCAAGATGGATCAAGGTCGAGGAATCT			T					TRBV29-1*01	TRBD1*01		TRBJ1-1*01						TGCAGCGTTGTAACACTGCCGGGGACTGAAGCTTTCTTT	CSVVTLPGTEAFF																					220																																																																														39	13																	5c03cefaacde910a47db9fb3	88				TRBV29	TRBV29-1	TRBJ1	TRBJ1-1	TRBD1	TRBD1
GGAGCTGGGGGACTCGGCCCTTTATCTTTGCGCCAGCAGCTTGGGTTCGATCCCGGGAACTGAAGCTTTCTTTGGACAAGGCACCAGACTCACAGTTGTAGAGACAAAGCAGCACCCAACAGAGCAGCCTGGAGCCCATGGCACAAAGGGGCAGGCAGCACTGTGTCTGTCCCCCAAGACACTAGAATGTCGACAAACCG			T					TRBV5-1*01	TRBD1*01		TRBJ1-1*01						TGCGCCAGCAGCTTGGGTTCGATCCCGGGAACTGAAGCTTTCTTT	CASSLGSIPGTEAFF																					220																																																																														45	15																	5c03cefaacde910a47dba3b2	88				TRBV5	TRBV5-1	TRBJ1	TRBJ1-1	TRBD1	TRBD1
GTCGGCTGCTCCCTCCCAAACATCTGTGTACTTCTGTGCCAGCAGTTACGCCCCGGGGACTGAAGCTTTCTTTGGACAAGGCACCAGACTCACAGTTGTACAGCACAGGAGCCCGAGGCTCATGGCAGGAACTGCAGGATGGAGGGGTCCTCTGGGTCTGTGCATTGGTGCCCCCAAGACATGTCAGCGTCGAGAACGCG			T					TRBV6-2*01	TRBD1*01		TRBJ1-1*01						TGTGCCAGCAGTTACGCCCCGGGGACTGAAGCTTTCTTT	CASSYAPGTEAFF																					245																																																																														39	13																	5c03cefaacde910a47dba84f	88				TRBV6	TRBV6-2	TRBJ1	TRBJ1-1	TRBD1	TRBD1
CAACATGAGCCCTGAAGACAGCAGCATATATCTCTGCAGCGTTGTAACACTGCCGGGGACTGAAGCTTTCTTTGGACAAGGCACCAGACTCACAGTTGTAATCCCTGCTTGGCTAGTCCCAGGAGAAGGAGCAGAAGACTCAGCATCTTCAAGTGATGGCCTCTCCCCTCCCCCAAGAGTTCGCAACGTCGATCATCAC			T					TRBV29-1*01	TRBD1*01		TRBJ1-1*01						TGCAGCGTTGTAACACTGCCGGGGACTGAAGCTTTCTTT	CSVVTLPGTEAFF																					220																																																																														39	13																	5c03cefcacde910a47dbcaeb	88				TRBV29	TRBV29-1	TRBJ1	TRBJ1-1	TRBD1	TRBD1
GCCAGAAGACTCGGCCCTGTATCTCTGCGCCAGCAGCCAAAATTCGGAGTGGCCAGGGACTGAAGCTTTCTTTGGACAAGGCACCAGACTCACAGTTGTAACAGAGAACCGCACAGCAGAGCAGCCTGCAGCCCATGCTAGCCTCGGGTCTGAGATGGGGCCTCTGACTCCCCCAAGAGTTTTTAGCGTCGATTACACC			T					TRBV4-3*01	TRBD2*02		TRBJ1-1*01						TGCGCCAGCAGCCAAAATTCGGAGTGGCCAGGGACTGAAGCTTTCTTT	CASSQNSEWPGTEAFF																					201																																																																														48	16																	5c03cefcacde910a47dbda7d	88				TRBV4	TRBV4-3	TRBJ1	TRBJ1-1	TRBD2	TRBD2
GCCCAGCCCCAACCAGACCTCTCTGTACTTCTGTGCCAGCAGTTTATCTGAGCCTGGCACTGAAGCTTTCTTTGGACAAGGCACCAGACTCACAGTTGTAGGGGCCCATGGCAGCATCAGGCAGGTGTCTGCCAGTTCTGGGGGCTCCAGGTGGTTTCTGTAACGTCTCCCCCCCAAGATCAGGCACTGTCGATAAATAT			T					TRBV27*01			TRBJ1-1*01						TGTGCCAGCAGTTTATCTGAGCCTGGCACTGAAGCTTTCTTT	CASSLSEPGTEAFF																					240																																																																														42	14																	5c03cefcacde910a47dbdee9	88				TRBV27	TRBV27	TRBJ1	TRBJ1-1
GGCTGCTCCCTCCCAGACATCTGTGTACTTCTGTGCCAGCAGTCTCGGACCCCCGGGCACTGAAGCTTTCTTTGGACAAGGCACCAGACTCACAGTTGTAACAGCACAGGAGGCCGATGCTCATGGCAGATGCTGCATGACGGAGGGGTCTTCTGTATCTGTGCATTGATCCCCCAAGAAGAGTGAAAGTCGAGAACGCA			T					TRBV6-6*04	TRBD1*01		TRBJ1-1*01						TGTGCCAGCAGTCTCGGACCCCCGGGCACTGAAGCTTTCTTT	CASSLGPPGTEAFF																					220																																																																														42	14																	5c03cefcacde910a47dbe03d	88				TRBV6	TRBV6-6	TRBJ1	TRBJ1-1	TRBD1	TRBD1
GCGCACAGAGCGGGGGGACTCAGCCGTGTATCTCTGTGCCAGCAGGACCGGGCCGGGCACTGAAGCTTTCTTTGGACAAGGCACCAGACTCACAGTTGTACACAGGGCTGCCCAGCAGAGGAGCCTGGTGCCCATGACAGAGTCAGGGCAGGATGGGAGCTTTACCAGATCCCCCAAGAATTAGAATTGTCGATGACCAC			T					TRBV7-3*01	TRBD1*01		TRBJ1-1*01						TGTGCCAGCAGGACCGGGCCGGGCACTGAAGCTTTCTTT	CASRTGPGTEAFF																					225																																																																														39	13																	5c03cefdacde910a47dbe5b8	88				TRBV7	TRBV7-3	TRBJ1	TRBJ1-1	TRBD1	TRBD1
CCTGGAGCTTGGTGACTCTGCTGTGTATTTCTGTGCCAGCAGCCTCCTTGGTCCGGGCACTGAAGCTTTCTTTGGACAAGGCACCAGACTCACAGTTGTAGCAGAGGAGCCTGCAGCCCATGGCAGAGTGAGGCAGACCAGGCAAGGCCCAGGGCAGGATTCTGGTCTGCCCCCA			T					TRBV3-2*03			TRBJ1-1*01						TGTGCCAGCAGCCTCCTTGGTCCGGGCACTGAAGCTTTCTTT	CASSLLGPGTEAFF																					226																																																																														42	14																	5c03cefdacde910a47dbf68c	88				TRBV3	TRBV3-2	TRBJ1	TRBJ1-1
GCCAGAAGACTCGGCCCTGTATCTCTGCGCCAGCAGCCAAAATTCGGAGTGGCCAGGGACTGAAGCTTTCTTTGGACAAGGCACCAGACTCACAGTTGTAGACAGAGAACCGCACAGCAGAGCAGCCTGCAGCCCATGCTAGCCTCGGGTCTGAGATGGGGCCTCTGACTCCCCCAAGAGTTTTTAGCGTCGATTACACC			T					TRBV4-3*01	TRBD2*02		TRBJ1-1*01						TGCGCCAGCAGCCAAAATTCGGAGTGGCCAGGGACTGAAGCTTTCTTT	CASSQNSEWPGTEAFF																					201																																																																														48	16																	5c03cefdacde910a47dbfc1d	88				TRBV4	TRBV4-3	TRBJ1	TRBJ1-1	TRBD2	TRBD2
GCTGGGGGACTCGGCCCTTTATCTTTGCGCCAGCAACCTTAATGCCCAGGTCCCGGGGACTGAAGCTTTCTTTGGACAAGGCACCAGACTCACAGTTGTACAGGAGACAAAGCAGCACCCAACAGAGCAGCCTGGAGCCCATGGCACAAAGGGGCAGGCAGCACTGTGTCTCCCCAAGACTACCGATAGTCGACGATTAG			T					TRBV5-1*01	TRBD1*01		TRBJ1-1*01						TGCGCCAGCAACCTTAATGCCCAGGTCCCGGGGACTGAAGCTTTCTTT	CASNLNAQVPGTEAFF																					175																																																																														48	16																	5c03cefdacde910a47dc0625	88				TRBV5	TRBV5-1	TRBJ1	TRBJ1-1	TRBD1	TRBD1
GATCCAGCAGGTAGTGCGAGGAGATTCGGCAGCTTATTTCTGTGCCAGCTCACCGGGCACTGAAGCTTTCTTTGGACAAGGCACCAGACTCACAGTTGTACGCACAGCAGAGTACTCTGGTGTCCATAGCAGAGTTGGCCATGGAGGGAGCCCACAGGCAGGGCAAAGGCCCCCCAAGAAATCCCAATGTCGACCACGCA			T					TRBV18*01			TRBJ1-1*01						TGTGCCAGCTCACCGGGCACTGAAGCTTTCTTT	CASSPGTEAFF																					270																																																																														33	11																	5c03cefdacde910a47dc065b	88				TRBV18	TRBV18	TRBJ1	TRBJ1-1
GCAGCCAGAAGACTCGGCCCTGTATCTCTGCGCCAGCAGCCAACTGACAGCCCCCGGCACTGAAGCTTTCTTTGGACAAGGCACCAGACTCACAGTTGTAAGGAGACAGAGAACCGCACAGCAGAGCAGCCTGCAGCCCATGCTAGCCTCGGGTCTGAGATGGGGCCTCTCCCCCAAGAAGTTGCATCGTCGAATACTGG			T					TRBV4-3*01	TRBD1*01		TRBJ1-1*01						TGCGCCAGCAGCCAACTGACAGCCCCCGGCACTGAAGCTTTCTTT	CASSQLTAPGTEAFF																					215																																																																														45	15																	5c03ceffacde910a47dc0c1b	88				TRBV4	TRBV4-3	TRBJ1	TRBJ1-1	TRBD1	TRBD1
GCTGGGGGACTCGGCCCTTTATCTTTGCGCCAGCAACCTTAATGCCCAGGTCCCGGGGACTGAAGCTTTCTTTGGACAAGGCACCAGACTCACAGTTGTACAGGAGACAAAGCAGCACCCAACAGAGCAGCCTGGAGCCCATGGCACAAAGGGGCAGGCAGCACTGTGTCTCCCCAAGACTACCGATAGTCGACGATTAG			T					TRBV5-1*01	TRBD1*01		TRBJ1-1*01						TGCGCCAGCAACCTTAATGCCCAGGTCCCGGGGACTGAAGCTTTCTTT	CASNLNAQVPGTEAFF																					175																																																																														48	16																	5c03ceffacde910a47dc0ff9	88				TRBV5	TRBV5-1	TRBJ1	TRBJ1-1	TRBD1	TRBD1
CAACATGAGCCCTGAAGACAGCAGCATATATCTCTGCAGCGTTGTAACACTGCCGGGGACTGAAGCTTTCTTTGGACAAGGCACCAGACTCACAGTTGTAGAGCCTAGTCCCAGGAGAAGGAGCAGAAGACTCAGCATCTTCAAGTGATGGCCTCTCCCCTGAGAAAAAACCCCCAAGATTTTAAAACGTCGATAACACG			T					TRBV29-1*01	TRBD1*01		TRBJ1-1*01						TGCAGCGTTGTAACACTGCCGGGGACTGAAGCTTTCTTT	CSVVTLPGTEAFF																					220																																																																														39	13																	5c03ceffacde910a47dc2256	88				TRBV29	TRBV29-1	TRBJ1	TRBJ1-1	TRBD1	TRBD1
TGGGGGACTCGGCCCTTTATCTTTGCGCCAGCAGCTGGGGGCAGGGGGCTCCTGGGACTGAAGCTTTCTTTGGACAAGGCACCAGACTCACAGTTGTACAAAGCAGCACCCAACAGAGCAGCCTGGAGCCCATGGCACAAAGGGGCAGGCAGCACTGTGTCTGTGCTCCCCCCAAGAACCTAAACGGTCGATAAGAGC			T					TRBV5-1*01	TRBD1*01		TRBJ1-1*01						TGCGCCAGCAGCTGGGGGCAGGGGGCTCCTGGGACTGAAGCTTTCTTT	CASSWGQGAPGTEAFF																					181																																																																														48	16																	5c03ceffacde910a47dc2601	88				TRBV5	TRBV5-1	TRBJ1	TRBJ1-1	TRBD1	TRBD1
GCCCTCAGAACCCAGGGACTCAGCTGTGTACTTCTGTGCCAGCAGCCCCGGTCCGGGGACTGAAGCTTTCTTTGGACAAGGCACCAGACTCACAGTTGTAGAAGGTCCAGGAGTCCATGGCAGAGTGAGAGCAGATGTGGAATATTCTAGACCAGGCCCTCTGTGAGCATCCCCCAAGATCCGTGATGGTCGAATAATGT			T					TRBV12-3*01	TRBD1*01		TRBJ1-1*01						TGTGCCAGCAGCCCCGGTCCGGGGACTGAAGCTTTCTTT	CASSPGPGTEAFF																					225																																																																														39	13																	5c03cf01acde910a47dc3436	88				TRBV12	TRBV12-3	TRBJ1	TRBJ1-1	TRBD1	TRBD1
CAACATGAGCCCTGAAGACAGCAGCATATATCTCTGCAGCGTTGTAACACTGCCGGGGACTGAAGCTTTCTTTGGACAAGGCACCAGACTCACAGTTGTAAGAGCCTAGTCCCAGGAGAAGGAGCAGAAGACTCAGCATCTTCAAGTGATGGCCTCTCCCCTGAGAAAAGCCCCCAAGAGCGTCGATCGTCGACCAATGC			T					TRBV29-1*01	TRBD1*01		TRBJ1-1*01						TGCAGCGTTGTAACACTGCCGGGGACTGAAGCTTTCTTT	CSVVTLPGTEAFF																					220																																																																														39	13																	5c03cf01acde910a47dc382e	88				TRBV29	TRBV29-1	TRBJ1	TRBJ1-1	TRBD1	TRBD1
CGCCAGCACCAACCAGACATCTATGTACCTCTGTGCCAGCACTCCCGAGGGGCCGGGCACTGAAGCTTTCTTTGGACAAGGCACCAGACTCACAGTTGTATACGAGGCCTACAGCCAGGAAACAAAAGGCCACACGACAGAGGAGCCTGATTCCCATGGCTGCTTTGAAGCCCCCAAGACATTCGAAGGTCGATTAAAGT			T					TRBV28*01	TRBD2*01		TRBJ1-1*01						TGTGCCAGCACTCCCGAGGGGCCGGGCACTGAAGCTTTCTTT	CASTPEGPGTEAFF																					205																																																																														42	14																	5c03cf01acde910a47dc39a5	88				TRBV28	TRBV28	TRBJ1	TRBJ1-1	TRBD2	TRBD2
GATCCAGCAGGTAGTGCGAGGAGATTCGGCAGCTTATTTCTGTCCCAGCTCACCGGGCACTGAAGCTTTCTTTGGACAAGGCACCAGACTCACAGTTGTACGCACAGCAGAGTACTCTGGTGTCCATAGCAGAGTTGGCCATGGAGGGAGCCCACAGGCAGGGCAAAGGCCCCCCAAGAAATCCCAATGTCGACCACGCA			T					TRBV18*01			TRBJ1-1*01						TGTCCCAGCTCACCGGGCACTGAAGCTTTCTTT	CPSSPGTEAFF																					256																																																																														33	11																	5c03cf01acde910a47dc3b49	88				TRBV18	TRBV18	TRBJ1	TRBJ1-1
ACAGCAGGAGGACTCCGCCGTGTATCTCTGTGCCAGCAGCCTAGGGGACAGGCCAGGCACTGAAGCTTTCTTTGGACAAGGCACCAGACTCACAGTTGTAGCCTGGTGCCCATGGCAGGGTCAGGCCAGGATGGGGGCTTTACCAGATCAGTGTCACTGTGAACAGAAGCCCCCCAAGAGATATTATCGTCGAAAAACAG			T					TRBV7-8*01	TRBD1*01		TRBJ1-1*01						TGTGCCAGCAGCCTAGGGGACAGGCCAGGCACTGAAGCTTTCTTT	CASSLGDRPGTEAFF																					206																																																																														45	15																	5c03cf01acde910a47dc4212	88				TRBV7	TRBV7-8	TRBJ1	TRBJ1-1	TRBD1	TRBD1
CATGAGCCCTGAAGACAGCAGCATATATCTCTGCAGCGTTGAAGATTATGGGCCGGGCACTGAAGCTTTCTTTGGACAAGGCACCAGACTCACAGTTGTAAGAGCCTAGTCCCAGGAGAAGGAGCAGAAGACTCAGCATCTTCAAGTGATGGCCTCTCCCCTGAGAAAAGGCACTAAGAAGTCCCAGTGTCGACTAGTTG			T					TRBV29-1*01	TRBD1*01		TRBJ1-1*01						TGCAGCGTTGAAGATTATGGGCCGGGCACTGAAGCTTTCTTT	CSVEDYGPGTEAFF																					230																																																																														42	14																	5c03cf01acde910a47dc444b	88				TRBV29	TRBV29-1	TRBJ1	TRBJ1-1	TRBD1	TRBD1
GCTGGGGGACTCGGCCCTTTATCTTTGCGCCAGCAACCTTAATGCCCAGGTCCCGGGGACTGAAGCTTTCTTTGGACAAGGCACCAGACTCACAGTTGTAAGGAGACAAAGTAGCACCCAACAGAGCAGCCTGGAGCCCATGGCACGAAGGGGCAGGCAGCACTGTGTCTCCCCCAAGAGAATAGACCGTCGATCACTTC			T					TRBV5-1*01	TRBD1*01		TRBJ1-1*01						TGCGCCAGCAACCTTAATGCCCAGGTCCCGGGGACTGAAGCTTTCTTT	CASNLNAQVPGTEAFF																					175																																																																														48	16																	5c03cf01acde910a47dc4b66	88				TRBV5	TRBV5-1	TRBJ1	TRBJ1-1	TRBD1	TRBD1
GCCCTCAGAACCCAGGGACTCAGCTGTGTACTTCTGTGCCAGCAGCCCCGGTCCGGGGACTGAAGCTTTCTTTGGACAAGGCACCAGACTCACAGTTGTAGAAGGTCCAGGAGTCCATGGCAGAGTGAGAGCAGATGTGGAATATTCTAGACCAGGCCCTCTGTGAGCATCCCCCAAGATCCGTGATGGTCGAATAATGT			T					TRBV12-3*01	TRBD1*01		TRBJ1-1*01						TGTGCCAGCAGCCCCGGTCCGGGGACTGAAGCTTTCTTT	CASSPGPGTEAFF																					225																																																																														39	13																	5c03cf01acde910a47dc4dc3	88				TRBV12	TRBV12-3	TRBJ1	TRBJ1-1	TRBD1	TRBD1
GCGCACACAGCAGGAGGACTCGGCCGTGTATCTCTGTGCCAGCAGCTGGGGCCCCGGCACTGAAGCTTTCTTTGGACAAGGCACCAGACTCACAGTTGTAGAAGGCCACCCAGAAGAGGAGCCTGGTGCCCATGGCAGGGTCAGGGCAGGATGGGAGCTTTACCAGATCACCCCCAAGAGTTCTCACCGTCGATGACGCT			T					TRBV7-2*01	TRBD2*01		TRBJ1-1*01						TGTGCCAGCAGCTGGGGCCCCGGCACTGAAGCTTTCTTT	CASSWGPGTEAFF																					235																																																																														39	13																	5c03cf01acde910a47dc5426	88				TRBV7	TRBV7-2	TRBJ1	TRBJ1-1	TRBD2	TRBD2
AGAGCAGGGGGACTCGGCCATGTATCTCTGTGCCAGCAGCTTAGGCGGACTCCCGGGAACTGAAGCTTTCTTTGGACAAGGCACCAGACTCACAGTTGTAATGGGAGCTTTACCAGATCCCCCCAAGACAACCCAACGTCGAGTAATCCGTACTCGGCGTTGATACCACTGCCCCAAGATTTTTTAGCGTCGACTAATAT			T					TRBV7-9*01	TRBD1*01		TRBJ1-1*01						TGTGCCAGCAGCTTAGGCGGACTCCCGGGAACTGAAGCTTTCTTT	CASSLGGLPGTEAFF																					220																																																																														45	15																	5c03cf03acde910a47dc6c4a	88				TRBV7	TRBV7-9	TRBJ1	TRBJ1-1	TRBD1	TRBD1
GCACAGAGCGGGGGGACTCAGCCGTGTATCTCTGTGCCAGCAGCTTTCTGCCAGGTACTGAAGCTTTCTTTGGACAAGGCACCAGACTCACAGTTGTAAGACTCCAGCACCTGTGTGATCTGCGGAGACACAAGTTGAGAACAGGATGAGGAAAACAGTTGTACTCATCCCCCCAAGAGTTGAAATGTCGACGATCCC			T					TRBV7-3*01			TRBJ1-1*01						TGTGCCAGCAGCTTTCTGCCAGGTACTGAAGCTTTCTTT	CASSFLPGTEAFF																					230																																																																														39	13																	5c03cf03acde910a47dc706a	88				TRBV7	TRBV7-3	TRBJ1	TRBJ1-1
GGAGTCCGCTACCAGCTCCCAGACATCTGTGTACTTCTGTGCCATCAGTGGTCCGGGCACTGAAGCTTTCTTTGGACAAGGCACCAGACTCACAGTTGTAAGGAGACAAAGGGCCACATAGAAGAACAACCTTGTGCCCATTTCAGGTCCAGGCCAGGATCTCATCTCTCCCCCCAAGATTTATGAATGTCGAACACAGT			T					TRBV10-3*01			TRBJ1-1*01						TGTGCCATCAGTGGTCCGGGCACTGAAGCTTTCTTT	CAISGPGTEAFF																					253																																																																														36	12																	5c03cf03acde910a47dc741c	88				TRBV10	TRBV10-3	TRBJ1	TRBJ1-1
GCCAGAAGACTCGGCCCTGTATCTCTGCGCCAGCAGCCAAAATTCGGAGTGGCCAGGGACTGAAGCTTTCTTTGGACAAGGCACCAGACTCACAGTTGTAAGGAGACAGAGAACCGCACAGCAGAGCAGCCTGCAGCCCATGCTAGCCTCGGGTCTGAGATGGGGCCTCTCCCCCAAGATTATTTAACGTCGATGAACGT			T					TRBV4-3*01	TRBD2*02		TRBJ1-1*01						TGCGCCAGCAGCCAAAATTCGGAGTGGCCAGGGACTGAAGCTTTCTTT	CASSQNSEWPGTEAFF																					201																																																																														48	16																	5c03cf05acde910a47dc8573	88				TRBV4	TRBV4-3	TRBJ1	TRBJ1-1	TRBD2	TRBD2
GATCCAGCCCTCAGAACCCAGGGACTCAGCTGTGTACTTCTGTGCCAGCAGTCCCGGGACTGAAGCTTTCTTTGGACAAGGCACCAGACTCACAGTTGTAGAAGGTCCAGGAGTCCATGGCAGAGTGAGAGCAGATGTGGAATATTGTAGACCAGGCCCTCTGTGAGCATCCCCCAAGACCCCATACTGTCGATCACGCT			T					TRBV12-3*01	TRBD1*01		TRBJ1-1*01						TGTGCCAGCAGTCCCGGGACTGAAGCTTTCTTT	CASSPGTEAFF																					260																																																																														33	11																	5c03cf05acde910a47dc87aa	88				TRBV12	TRBV12-3	TRBJ1	TRBJ1-1	TRBD1	TRBD1
CGCTACCAGCTCCCAGACATCTGTGTACTTCTGTGCCATCAGTGAGATGGGGCCTGGGACTGAAGCTTTCTTTGGACAAGGCACCAGACTCACAGTTGTAACAGGAGACAAAGGGCCACGTAGAAGAACAACCTTGTGCCCATTTCAGGTCCAGGCCAGGATCTCATCTCCCCCCAAGATTAGCCACAGTCGATCAAGTG			T					TRBV10-3*01	TRBD2*01		TRBJ1-1*01						TGTGCCATCAGTGAGATGGGGCCTGGGACTGAAGCTTTCTTT	CAISEMGPGTEAFF																					230																																																																														42	14																	5c03cf05acde910a47dc8eed	88				TRBV10	TRBV10-3	TRBJ1	TRBJ1-1	TRBD2	TRBD2
GCCAGAAGACTCGGCCCTGTATCTCTGCGCCAGCAGCCAAAATTCGGAGTGGCCAGGGACTGAAGCTTTCTTTGGACAAGGCACCAGACTCACAGTTGTAAGGAGACAGAGAACCGCACAGCAGAGCAGCCTGCAGCCCATGCTAGCCTCGGGTCTGAGATGGGGCCTCTCCCCCAAGATTATTTAACGTCGATGAACGT			T					TRBV4-3*01	TRBD2*02		TRBJ1-1*01						TGCGCCAGCAGCCAAAATTCGGAGTGGCCAGGGACTGAAGCTTTCTTT	CASSQNSEWPGTEAFF																					201																																																																														48	16																	5c03cf05acde910a47dc9132	88				TRBV4	TRBV4-3	TRBJ1	TRBJ1-1	TRBD2	TRBD2
GTCGGCTGCTCCCTCCCAAACATCTGTGTACTTCTGTGCCAGCACTTACACCCCGGGGACTGAAGCTTTCTTTGGACAAGGCACCAGACTCACAGTTGTAAAGGCCCCACAGCACAGGAGCCCGAGGCTCATGCCAGGAACTGCAGGATGGAGGGGTCCTCTGGGTCTGTCCCCCAAGACTACCCAAGGTCGAATAAGGC			T					TRBV6-2*01	TRBD1*01		TRBJ1-1*01						TGTGCCAGCACTTACACCCCGGGGACTGAAGCTTTCTTT	CASTYTPGTEAFF																					231																																																																														39	13																	5c03cf05acde910a47dc967c	88				TRBV6	TRBV6-2	TRBJ1	TRBJ1-1	TRBD1	TRBD1
CAACATGAGCCCTGAAGACAGCAGCATATATCTCTGCAGCGTTGTAACACTGCCGGGGACTGAAGCTTTCTTTGGACAAGGCACCAGACTCACAGTTGTATATCCCTGCTTGGCTAGTCCCAGGAGAAGGAGCAGAAGACTCAGCATCTTCAAGTGATGGCCTCTCCCCTCCCCCAAGAGTTCGCAACGTCGATCATCAC			T					TRBV29-1*01	TRBD1*01		TRBJ1-1*01						TGCAGCGTTGTAACACTGCCGGGGACTGAAGCTTTCTTT	CSVVTLPGTEAFF																					220																																																																														39	13																	5c03cf09acde910a47dcce23	88				TRBV29	TRBV29-1	TRBJ1	TRBJ1-1	TRBD1	TRBD1
CAACATGAGCCCTGAAGACAGCAGCATATATCTCTGCAGCGTTGTAACACTGCCGGGGACTGAAGCTTTCTTTGGACAAGGCACCAGACTCACAGTTGTAGAGCCTAGTCCCAGGAGAAGGAGCAGAAGACTCAGCATCTTCAAGTGATGGCCTCTCCCCTGAGAAAAAACCCCCAAGATTTTAAAACGTCGATAACACG			T					TRBV29-1*01	TRBD1*01		TRBJ1-1*01						TGCAGCGTTGTAACACTGCCGGGGACTGAAGCTTTCTTT	CSVVTLPGTEAFF																					220																																																																														39	13																	5c03cf09acde910a47dce36e	88				TRBV29	TRBV29-1	TRBJ1	TRBJ1-1	TRBD1	TRBD1
GATCCAGCCCTCAGAACCCAGGGACTCAGCTGTGTGCTTCTGTGCCAGCAGTCCCGGGACTGAAGCTTTCTTTGGACAAGGCACCAGACTCACAGTTGTAGGTCCAGGAGTCCATGGCAGAGTGAGAGCAGATGTGGAATATTCTAGACCAGGCCCTCTGTGAGCATCCCCCAAGACGTCGTAATGTCGACAACATT			T					TRBV12-3*01	TRBD1*01		TRBJ1-1*01						TGTGCCAGCAGTCCCGGGACTGAAGCTTTCTTT	CASSPGTEAFF																					246																																																																														33	11																	5c03cf09acde910a47dce65d	88				TRBV12	TRBV12-3	TRBJ1	TRBJ1-1	TRBD1	TRBD1
GGAGCTGGGGGACTCGGCCCTTTATCTTTGCGCCAGCAGCTTGGGTTCGATCCCGGGAACTGAAGCTTTCTTTGGACAAGGCACCAGACTCACAGTTGTAACAGAGCAGCCTGGAGCCCATGGCACAAAGGGGCAGGCAGCACTGTGTCTGTGCTCAGGGCTTGGTCCTCCCCCCAAGAGCGTCCACTGTCGAGCACACT			T					TRBV5-1*01	TRBD1*01		TRBJ1-1*01						TGCGCCAGCAGCTTGGGTTCGATCCCGGGAACTGAAGCTTTCTTT	CASSLGSIPGTEAFF																					220																																																																														45	15																	5c03cf09acde910a47dceb5c	88				TRBV5	TRBV5-1	TRBJ1	TRBJ1-1	TRBD1	TRBD1
CAACATGAGCCCTGAAGACAGCAGCATATATCTCTGCAGCGTTGTAACACTGCCGGGGACTGAAGCTTTCTTTGGACAAGGCACCAGACTCACAGTTGTAAGAGCCTAGTCCCAGGAGAAGGAGCAGAAGACTCAGCATCTTCAAGTGATGGCCTCTCCCCTGAGAAAAGCCCCCAAGAGCGTCGATCGTCGACCAATGC			T					TRBV29-1*01	TRBD1*01		TRBJ1-1*01						TGCAGCGTTGTAACACTGCCGGGGACTGAAGCTTTCTTT	CSVVTLPGTEAFF																					220																																																																														39	13																	5c03cf09acde910a47dcef4c	88				TRBV29	TRBV29-1	TRBJ1	TRBJ1-1	TRBD1	TRBD1
GGAGCTGGGGGACTCGGCCCTTTATCTTTGCGCCAGCAGCTTGGGTTCGATCCCGGGAACTGAAGCTTTCTTTGGACAAGGCACCAGACTCACAGTTGTAACAAAGCAGCACCCAACAGAGCAGCCTGGAGCCCATGGCACAAAGGGGCAGGCAGCACTGTGTCTGTCCCCCAAGACACTAGAATGTCGACAAACCG			T					TRBV5-1*01	TRBD1*01		TRBJ1-1*01						TGCGCCAGCAGCTTGGGTTCGATCCCGGGAACTGAAGCTTTCTTT	CASSLGSIPGTEAFF																					220																																																																														45	15																	5c03cf0bacde910a47dcf229	88				TRBV5	TRBV5-1	TRBJ1	TRBJ1-1	TRBD1	TRBD1
CAACATGAGCCCTGAAGACAGCAGCATATATCTCTGCAGCGTTGAGGAACAGCCGGGCACTGAAGCTTTCTTTGGACAAGGCACCAGACTCACAGTTGTAAGAGCCTAGTCCCAGGAGAAGGAGCAGAAGACTCAGCATCTTCAAGTGATGGCCTCTCCCCTGAGAAAAGCCCCCAAGATTTGTTAGTGTCGAAGATATC			T					TRBV29-1*01	TRBD1*01		TRBJ1-1*01						TGCAGCGTTGAGGAACAGCCGGGCACTGAAGCTTTCTTT	CSVEEQPGTEAFF																					226																																																																														39	13																	5c03cf0bacde910a47dcf7d4	88				TRBV29	TRBV29-1	TRBJ1	TRBJ1-1	TRBD1	TRBD1
GATCCAGCCCTCAGAACCCAGGGACTCAGCTGTGTACTTCTGTGCCAGCAGTCCCGGGACTGAAGCTTTCTTTGGACAAGGCACCAGACTCACAGTTGTAGAAGGTCCAGGAGTCCATGGCAGAGTGAGAGCAGATGTGGAATATTGTAGACCAGGCCCTCTGTGAGCATCCCCCAAGACCCCATACTGTCGATCACGCT			T					TRBV12-3*01	TRBD1*01		TRBJ1-1*01						TGTGCCAGCAGTCCCGGGACTGAAGCTTTCTTT	CASSPGTEAFF																					260																																																																														33	11																	5c03cf0bacde910a47dcfade	88				TRBV12	TRBV12-3	TRBJ1	TRBJ1-1	TRBD1	TRBD1
CCTGCAGCCAGAAGACTCAGCCCTGTATCTCTGCGCCAGCAGCCAAAGGGGGCCGGGCACTGAAGCTTTCTTTGGACAAGGCACCAGACTCACAGTTGTAAGGAGACAGAGAACCGCACAGCAGAGCAGCCTGCAGCCCATGCTAGCCTCGGGTCTGAGATGGGGCCTCTCCCCCAAGATTACCGAGTGTCGAATATATT			T					TRBV4-1*01	TRBD1*01		TRBJ1-1*01						TGCGCCAGCAGCCAAAGGGGGCCGGGCACTGAAGCTTTCTTT	CASSQRGPGTEAFF																					230																																																																														42	14																	5c03cf0bacde910a47dd002c	88				TRBV4	TRBV4-1	TRBJ1	TRBJ1-1	TRBD1	TRBD1
CGCCTTGTTGCTGGGGGACTCGGCCCTGTATCTCTGTGCCAGCGAGTTACAGCCAGGCACTGAAGCTTTCTTTGGACAAGGCACCAGACTCACAGTTGTAGCCCAGGGCCCATGGCACAGTGGGGCAGGCAGCACTGCACCTGATTCAGGGCTTGGTCCTCCTGGGGAAGCCCCCAAGATCCTAGATGGTCGAAAACTGT			T					TRBV5-5*01			TRBJ1-1*01						TGTGCCAGCGAGTTACAGCCAGGCACTGAAGCTTTCTTT	CASELQPGTEAFF																					215																																																																														39	13																	5c03cf0bacde910a47dd008b	88				TRBV5	TRBV5-5	TRBJ1	TRBJ1-1
CTTGGAGCTGGGGGACTCGGCCCTTTATCTTTGCGCCAGCAGCTTGGTTAGGCCGGGGACTGAAGCTTTCTTTGGACAAGGCACCAGACTCACAGTTGTAAGACAAAGCAGCACCCAACAGAGCAGCCTGGAGCCCATGGCACAAAGGGGCAGGCAGCACTGTGTCTGTCCCCCCAAGAAATTAGATAGTCGAAAAATCT			T					TRBV5-1*01	TRBD1*01		TRBJ1-1*01						TGCGCCAGCAGCTTGGTTAGGCCGGGGACTGAAGCTTTCTTT	CASSLVRPGTEAFF																					235																																																																														42	14																	5c03cf0bacde910a47dd1756	88				TRBV5	TRBV5-1	TRBJ1	TRBJ1-1	TRBD1	TRBD1
GCCCTCAGAACCCAGGGACTCAGCTGTGTACTTCTGTGCCAGCAGTCAGGGGCCGGGGACTGAAGCTTTCTTTGGACAAGGCACCAGACTCACAGTTGTAGTCCAGGAGTCCATGGCAGAGTGAGAGCAGATGTGGAATATTCTAGACCAGGCCCTCTGTGAGCATGAGCCCCCCAAGAGTAATCACGGTCGAACAGATG			T					TRBV12-3*01	TRBD1*01		TRBJ1-1*01						TGTGCCAGCAGTCAGGGGCCGGGGACTGAAGCTTTCTTT	CASSQGPGTEAFF																					230																																																																														39	13																	5c03cf0dacde910a47dd1a5b	88				TRBV12	TRBV12-3	TRBJ1	TRBJ1-1	TRBD1	TRBD1
GGACTCGGCCCTTTATCTTTGCGCCAGCAGCTTGACCCCGGGACAGGGACCTCCGGGCACTGAAGCTTTCTTTGGACAAGGCACCAGACTCACAGTTGTATGGAGCCCATGGCACAAAGGGGCAGGCAGCACTGTGTCTGTGCTCAGGGCTTGGTCCTCCTGGGAAAGAGCCCCCAAGAAGCCTTACAGTCGACAATTCC			T					TRBV5-1*01	TRBD1*01		TRBJ1-1*01						TGCGCCAGCAGCTTGACCCCGGGACAGGGACCTCCGGGCACTGAAGCTTTCTTT	CASSLTPGQGPPGTEAFF																					171																																																																														54	18																	5c03cf0dacde910a47dd2405	88				TRBV5	TRBV5-1	TRBJ1	TRBJ1-1	TRBD1	TRBD1
GATCCAGCAGGTAGTGCGAGGAGATTCGGCAGCTTATTTCTGTGCCAGCTCACCGGGCACTGAAGCTTTCTTTGGACAAGGCACCAGACTCACAGTTGTACGCACAGCAGAGTACTCTGGTGTCCATAGCAGAGTTGGCCATGGAGGGAGCCCACAGGCAGGGCAAAGGCCCCCCAAGAAATCCCAATGTCGACCACGCA			T					TRBV18*01			TRBJ1-1*01						TGTGCCAGCTCACCGGGCACTGAAGCTTTCTTT	CASSPGTEAFF																					270																																																																														33	11																	5c03cf0dacde910a47dd3bd1	88				TRBV18	TRBV18	TRBJ1	TRBJ1-1
CAACATGAGCCCTGAAGACAGCAGCATATATCTCTGCAGCGTTGTAACACTGCCGGGGACTGAAGCTTTCTTTGGACAAGGCACCAGACTCACAGTTGTAGAGCCTAGTCCCAGGAGAAGGAGCAGAAGACTCAGCATCTTCAAGTGATGGCCTCTCCCCTGAGAAAAAACCCCCAAGATTTTAAAACGTCGATAACACG			T					TRBV29-1*01	TRBD1*01		TRBJ1-1*01						TGCAGCGTTGTAACACTGCCGGGGACTGAAGCTTTCTTT	CSVVTLPGTEAFF																					220																																																																														39	13																	5c03cf10acde910a47dd6c5d	88				TRBV29	TRBV29-1	TRBJ1	TRBJ1-1	TRBD1	TRBD1
GTCGGCTGCTCCCTCCCAGACATCTGTGTACTTCTGTGCCAGCAGTTCCCTCCCTGGGACTGAAGCTTTCTTTGGACAAGGCACCAGACTCACAGTTGTACTCATGGCAGATGCTGCATGACGGAGGGGTCTTCTGTATCTGTGCATTGATGAAAGGGGAGCAGGACTCCCCCCCAAGACTCTACAGGGTCGACGATTCT			T					TRBV6-5*01	TRBD2*02		TRBJ1-1*01						TGTGCCAGCAGTTCCCTCCCTGGGACTGAAGCTTTCTTT	CASSSLPGTEAFF																					235																																																																														39	13																	5c03cf10acde910a47dd6d4f	88				TRBV6	TRBV6-5	TRBJ1	TRBJ1-1	TRBD2	TRBD2
GATCCAGCCCTCAGAACCCAGGGACTCAGCTGTGTACTTCTGTGCCAGCAGTCCCGGGACTGAAGCTTTCTTTGGACAAGGCACCAGACTCACAGTTGTAAGAAGGTCCAGGAGTCCATGGCAGAGTGAGAGCAGATGTGGAATATTCTAGACCAGGCCCTCTGTGAGCATCCCCCAGATGCGATAGTGTCGATGACGTT			T					TRBV12-3*01	TRBD1*01		TRBJ1-1*01						TGTGCCAGCAGTCCCGGGACTGAAGCTTTCTTT	CASSPGTEAFF																					260																																																																														33	11																	5c03cf10acde910a47dd7fcf	88				TRBV12	TRBV12-3	TRBJ1	TRBJ1-1	TRBD1	TRBD1
CCTTCAGCCAGAAGACTCAGCCCTGTATCTCTGCGCCAGCAGCCAAAGGGGGCCGGGCACTGAAGCTTTCTTTGGACAAGGCACCAGACTCACAGTTGTAAGGAGACAGAGAACCGCACAGCAGAGCAGCCTGCAGCCCATGCTAGCCTCGGGTCTGAGATGGGGCCTCTCCCCCAAGAGCGTTAATTGTCGACGACGGG			T					TRBV4-1*01	TRBD1*01		TRBJ1-1*01						TGCGCCAGCAGCCAAAGGGGGCCGGGCACTGAAGCTTTCTTT	CASSQRGPGTEAFF																					216																																																																														42	14																	5c03cf10acde910a47dd8882	88				TRBV4	TRBV4-1	TRBJ1	TRBJ1-1	TRBD1	TRBD1
GGAGTCCGCTACCAGCTCCCAGACATCTGTGTACTTCTGTGCCATCAGTGGTCCGGGCACTGAAGCTTTCTTTGGACAAGGCACCAGACTCACAGTTGTAAGGAGACAAAGGGCCACATAGAAGAACAACCTTGTGCCCATTTCAGGTCCAGGCCAGGATCTCATCTCTCCCCCCAAGATTTATGAATGTCGAACACAGT			T					TRBV10-3*01			TRBJ1-1*01						TGTGCCATCAGTGGTCCGGGCACTGAAGCTTTCTTT	CAISGPGTEAFF																					253																																																																														36	12																	5c03cf12acde910a47dd9498	88				TRBV10	TRBV10-3	TRBJ1	TRBJ1-1
GCCCAGCCCCAACCAGACCTCTCTGTACTTCTGTGCCAGCAGTTTATCTGAGCCTGGCACTGAAGCTTTCTTTGGACAAGGCACCAGACTCACAGTTGTAGGGGCCCATGGCAGCATCAGGCAGGTGTCTGCCAGTTCTGGGGGCTCCAGGTGGTTTCTGTAACGTCTCCCCCCCAAGATCAGGCACTGTCGATAAATAT			T					TRBV27*01			TRBJ1-1*01						TGTGCCAGCAGTTTATCTGAGCCTGGCACTGAAGCTTTCTTT	CASSLSEPGTEAFF																					240																																																																														42	14																	5c03cf12acde910a47ddab02	88				TRBV27	TRBV27	TRBJ1	TRBJ1-1
GATCCAGCAGGTAGTGCGAGGAGATTCGGCAGCTTATTTCTGTGCCAGCTCACCGGGCACTGAAGCTTTCTTTGGACAAGGCACCAGACTCACAGTTGTACGCACAGCAGAGTACTCTGGTGTCCATAGCAGAGTTGGCCATGGAGGGAGCCCACAGGCAGGGCAAAGGCCCCCCAAGAAATCCCAATGTCGACCACGCA			T					TRBV18*01			TRBJ1-1*01						TGTGCCAGCTCACCGGGCACTGAAGCTTTCTTT	CASSPGTEAFF																					270																																																																														33	11																	5c03cf13acde910a47ddb644	88				TRBV18	TRBV18	TRBJ1	TRBJ1-1
GATCCAGCAGGTAGTGCGAGGAGATTCGGCAGCTTATTTCTGTGCCAGCTCACCGGGCACTGAAGCTTTCTTTGGACAAGGCACCAGACTCACAGTTGTACGCACAGCAGAGTACTCTGGTGTCCATAGCAGAGTTGGCCATGGAGGGAGCCCACAGGCAGGGCAAAGGCCCCCCAAGAAATCCCAATGTCGACCACGCA			T					TRBV18*01			TRBJ1-1*01						TGTGCCAGCTCACCGGGCACTGAAGCTTTCTTT	CASSPGTEAFF																					270																																																																														33	11																	5c03cf13acde910a47ddb845	88				TRBV18	TRBV18	TRBJ1	TRBJ1-1
CAACATGAGCCCTGAAGACAGCAGCATATATCTCTGCAGCGTTGTAACACTGCCGGGGACTGAAGCTTTCTTTGGACAAGGCACCAGACTCACAGTTGTAAGAGCCTAGTCCCAGGAGAAGGAGCAGAAGACTCAGCATCTTCAAGTGATGGCCTCTCCCCTGAGAAAAGCCCCCAAGAGCGTCGATCGTCGACCAATGC			T					TRBV29-1*01	TRBD1*01		TRBJ1-1*01						TGCAGCGTTGTAACACTGCCGGGGACTGAAGCTTTCTTT	CSVVTLPGTEAFF																					220																																																																														39	13																	5c03cf13acde910a47ddcd0e	88				TRBV29	TRBV29-1	TRBJ1	TRBJ1-1	TRBD1	TRBD1
TGCAAAGCTTGAGGACTCGGCCGTGTATCTCTGTGCCAGCAGCTTAGGGGGTCCGGGCACTGAAGCTTTCTTTGGACAAGGCACCAGACTCACAGTTGTAAGCCTGGTGCCCATGGCAGGGTCAGGGAAGGATGGGAGCTTTGCCCAATCAGGGTCACTGTGAGCAACAGCCCCCCAGAACACTCACAGTCGAAAACCGT			T					TRBV11-2*01	TRBD1*01		TRBJ1-1*01						TGTGCCAGCAGCTTAGGGGGTCCGGGCACTGAAGCTTTCTTT	CASSLGGPGTEAFF																					235																																																																														42	14																	5c03cf15acde910a47dddd22	88				TRBV11	TRBV11-2	TRBJ1	TRBJ1-1	TRBD1	TRBD1
AGTGACCAGTGCCCATCCTGAAGACAGCAGCTTCTACATCTGCAGTGCTAGCCCGGGAACTGAAGCTTTCTTTGGACAAGGCACCAGACTCACAGTTGTACCCGGAGCCTGGCCCCAGAAGCAGCAGAAGCAGCAGCATCTTCCGTGATGGCCTCACACCACCTTCTCTCCCCCA			T					TRBV20-1*02	TRBD1*01		TRBJ1-1*01						TGCAGTGCTAGCCCGGGAACTGAAGCTTTCTTT	CSASPGTEAFF																					260																																																																														33	11																	5c03cf15acde910a47ddeb82	88				TRBV20	TRBV20-1	TRBJ1	TRBJ1-1	TRBD1	TRBD1
AAGATCCAGCCCTCAGAACCCAGGGACTCCTGTGTACTTCTGTGCCAGCAGTCCCGGGACTGAAGCTTTCTTTGGACAAGGCACCAGACTCACAGTTGTAGAAGGTCCAGGAGTCCATGGCAGAGTGAGAGCAGATGTGGAATATTCTAGACCAGGCCCTCTGTGAGCATCCCCCAAGATCTCTCAATGTCGAGCAGAGG			T					TRBV12-3*01	TRBD1*01		TRBJ1-1*01						TGTGCCAGCAGTCCCGGGACTGAAGCTTTCTTT	CASSPGTEAFF																					236																																																																														33	11																	5c03cf15acde910a47ddf0e4	88				TRBV12	TRBV12-3	TRBJ1	TRBJ1-1	TRBD1	TRBD1
CTCCTTGGAGCTGGGGGACTCAGCCCTGTACTTCTGTGCCAGCAGCTCGACCCCGGGAACTGAAGCTTTCTTTGGACAAGGCACCAGACTCACAGTTGTAGGTGTTCCAGGCAGAGTCAGGCAGGTCAGGACTAAGCATCTCCCTGCTCAGGTTGCTGGTCTCCTGGGGTCCCCCA			T					TRBV13*01	TRBD1*01		TRBJ1-1*01						TGTGCCAGCAGCTCGACCCCGGGAACTGAAGCTTTCTTT	CASSSTPGTEAFF																					235																																																																														39	13																	5c03cf15acde910a47ddfb3b	88				TRBV13	TRBV13	TRBJ1	TRBJ1-1	TRBD1	TRBD1
GATCCAGCCCTCAGAACCCAGGGACTCAGCTGTGTACTTCTGTGCCAGCAGTCCCGGGACTGAAGCTTTCTTTGGACAAGGCACCAGACTCACAGTTGTAGAAGGTCCAGGAGTCCATGGCAGAGTGAGAGCAGATGTGGAATATTCTAGACCAGGCCCTCTGTGAGCATCCCCCAAGATAATCGAGGGTCGAAGAATTA			T					TRBV12-3*01	TRBD1*01		TRBJ1-1*01						TGTGCCAGCAGTCCCGGGACTGAAGCTTTCTTT	CASSPGTEAFF																					260																																																																														33	11																	5c03cf17acde910a47de03ba	88				TRBV12	TRBV12-3	TRBJ1	TRBJ1-1	TRBD1	TRBD1
GCTGGGGGACTCGGCCCTTTATCTTTGCGCCAGCAACCTTAATGCCCAGGTCCCGGGGACTGAAGCTTTCTTTGGACAAGGCACCAGACTCACAGTTGTACAGGAGACAAAGCAGCACCCAACAGAGCAGCCTGGAGCCCATGGCACAAAGGGGCAGGCAGCACTGTGTCTCCCCAAGACTACCGATAGTCGACGATTAG			T					TRBV5-1*01	TRBD1*01		TRBJ1-1*01						TGCGCCAGCAACCTTAATGCCCAGGTCCCGGGGACTGAAGCTTTCTTT	CASNLNAQVPGTEAFF																					175																																																																														48	16																	5c03cf17acde910a47de05c7	88				TRBV5	TRBV5-1	TRBJ1	TRBJ1-1	TRBD1	TRBD1
GAGTCAGGGGACACAGCACTGTATTTCTGTGCCAGCGTGGGTAGGAGGGGGCCCTGGTACTGAAGCTTTCTTTGGACAAGGCACCAGACTCACAGTTGTATCATTCTGGCTCCCCAGAAAGAAATGGCCACACAGCAGAGAAGTCTGAGGCACATGGTTGGCTCAGAAAGCCCCCAAGAATCTGGACCGTCGACGAGGGA			T					TRBV21-1*01	TRBD2*01		TRBJ1-1*01						TGTGCCAGCGTGGGTAGGAGGGGGCCCTGGTACTGAAGCTTTCTTT	CASVGRRG_PGTEAFF																					180																																																																														46	16																	5c03cf17acde910a47de0726	88				TRBV21	TRBV21-1	TRBJ1	TRBJ1-1	TRBD2	TRBD2
GTTGCTGGGGGACTCGGCCCTCTATCTCTGTGCCAGCAGCTTTCCCAGGGGGCCTGGGACTGAAGCTTTCTTTGGACAAGGCACCAGACTCACAGTTGTAAGGAGACAAAGCAGTGCCCAGCAGAGGAGCCCGGGGCCCATGGCACAGAGGGACAGGAAGCACTGCATCTCCCCCAAGACCGACAATTGTCGAGAAATGC			T					TRBV5-6*01	TRBD1*01		TRBJ1-1*01						TGTGCCAGCAGCTTTCCCAGGGGGCCTGGGACTGAAGCTTTCTTT	CASSFPRGPGTEAFF																					210																																																																														45	15																	5c03cf17acde910a47de128e	88				TRBV5	TRBV5-6	TRBJ1	TRBJ1-1	TRBD1	TRBD1
GCTGGGGGACTCGGCCCTTTATCTTTGCGCCAGCAACCTTAATGCCCAGGTCCCGGGGACTGAAGCTTTCTTTGGACAAGGCACCAGACTCACAGTTGTAAGGAGACAAAGCAGCACCCAACAGAGCAGCCTGGAGCCCATGGCACAAAGGGGCAGGCAGCACTGTGTCTCCCCCAAGAGAATAGACCGTCGATCACTTT			T					TRBV5-1*01	TRBD1*01		TRBJ1-1*01						TGCGCCAGCAACCTTAATGCCCAGGTCCCGGGGACTGAAGCTTTCTTT	CASNLNAQVPGTEAFF																					175																																																																														48	16																	5c03cf17acde910a47de167e	88				TRBV5	TRBV5-1	TRBJ1	TRBJ1-1	TRBD1	TRBD1
GCGCACACAGCAGGAGGACTCGGCCGTGTATCTCTGTGCCAGCAGCTGGGGCCCCGGCACTGAAGCTTTCTTTGGACAAGGCACCAGACTCACAGTTGTAGAAGGCCACCCAGAAGAGGAGCCTGGTGCCCATGGCAGGGTCAGGGCAGGATGGGAGCTTTACCAGATCACCCCCAAGAGTTCTCACCGTCGATGACGCT			T					TRBV7-2*01	TRBD2*01		TRBJ1-1*01						TGTGCCAGCAGCTGGGGCCCCGGCACTGAAGCTTTCTTT	CASSWGPGTEAFF																					235																																																																														39	13																	5c03cf17acde910a47de2100	88				TRBV7	TRBV7-2	TRBJ1	TRBJ1-1	TRBD2	TRBD2
CGCCTTGTTGCTGGGGGACTCGGCCCTGTATCTCTGTGCCAGCGAGTTACAGCCAGGCACTGAAGCTTTCTTTGGACAAGGCACCAGACTCACAGTTGTAGCCCAGGGCCCATGGCACAGTGGGGCAGGCAGCACTGCACCTGATTCAGGGCTTGGTCCTCCTGGGGAAGCCCCCAAGATCCTAGATGGTCGAAAACTGT			T					TRBV5-5*01			TRBJ1-1*01						TGTGCCAGCGAGTTACAGCCAGGCACTGAAGCTTTCTTT	CASELQPGTEAFF																					215																																																																														39	13																	5c03cf17acde910a47de2629	88				TRBV5	TRBV5-5	TRBJ1	TRBJ1-1
CCTGCAGCCAGAAGACTCAGCCCTGTATCTCTGCGCCAGCAGCCAAAGGGGGCCGGGCACTGAAGCTTTCTTTGGACAAGGCACCAGACTCACAGTTGTAGACAGAGAACCGCACAGCAGAGCAGCCTGCAGCCCATGCTAGCCTCGGGTCTGAGATGGGGCCTCTGACTCCCCCAAGAGACCTAATCGTCGATGATGTA			T					TRBV4-1*01	TRBD1*01		TRBJ1-1*01						TGCGCCAGCAGCCAAAGGGGGCCGGGCACTGAAGCTTTCTTT	CASSQRGPGTEAFF																					230																																																																														42	14																	5c03cf18acde910a47de3bc9	88				TRBV4	TRBV4-1	TRBJ1	TRBJ1-1	TRBD1	TRBD1
GGAGCTGGGGGACTCGGCCCTTTATCTTTGCGCCAGCAGCTTGGGTTCGATCCCGGGAACTGAAGCTTTCTTTGGACAAGGCACCAGACTCACAGTTGTAACAGAGCAGCCTGGAGCCCATGGCACAAAGGGGCAGGCAGCACTGTGTCTGTGCTCAGGGCTTGGTCCTCCCCCCAAGAGCGTCCACTGTCGAGCACACT			T					TRBV5-1*01	TRBD1*01		TRBJ1-1*01						TGCGCCAGCAGCTTGGGTTCGATCCCGGGAACTGAAGCTTTCTTT	CASSLGSIPGTEAFF																					220																																																																														45	15																	5c03cf1aacde910a47de5255	88				TRBV5	TRBV5-1	TRBJ1	TRBJ1-1	TRBD1	TRBD1
CATGAGCCCTGAAGACAGCAGCATATATCTCTGCAGCGTTGAAGATTATGGGCCGGGCACTGAAGCTTTCTTTGGACAAGGCACCAGACTCACAGTTGTAAGAGCCTAGTCCCAGGAGAAGGAGCAGAAGACTCAGCATCTTCAAGTGATGGCCTCTCCCCTGAGAAAAGGCACTAAGAAGTCCCAGTGTCGACTAGTTG			T					TRBV29-1*01	TRBD1*01		TRBJ1-1*01						TGCAGCGTTGAAGATTATGGGCCGGGCACTGAAGCTTTCTTT	CSVEDYGPGTEAFF																					230																																																																														42	14																	5c03cf1aacde910a47de560c	88				TRBV29	TRBV29-1	TRBJ1	TRBJ1-1	TRBD1	TRBD1
AGTGACCAGTGCCCATCCTGAAGACAGCAGCTTCTACATCTGCAGTGCTAGCCCGGGAACTGAAGCTTTCTTTGGACAAGGCACCAGACTCACAGTTGTAGCCCGGAGCCTGGCCCCAGAAGCAGCAGAAGCAGCAGCATCTTCCGTGATGGCCTCACACCACCTTCTCTCCCCCA			T					TRBV20-1*02	TRBD1*01		TRBJ1-1*01						TGCAGTGCTAGCCCGGGAACTGAAGCTTTCTTT	CSASPGTEAFF																					260																																																																														33	11																	5c03cf1aacde910a47de6557	88				TRBV20	TRBV20-1	TRBJ1	TRBJ1-1	TRBD1	TRBD1
GCTGGGGGACTCGGCCCTTTATCTTTGCGCCAGCAACCTTAATGCCCAGGTCCCGGGGACTGAAGCTTTCTTTGGACAAGGCACCAGACTCACAGTTGTACAGGAGACAAAGCAGCACCCAACAGAGCAGCCTGGAGCCCATGGCACAAAGGGGCAGGCAGCACTGTGTCTCCCCAAGACTACCGATAGTCGACGATTAG			T					TRBV5-1*01	TRBD1*01		TRBJ1-1*01						TGCGCCAGCAACCTTAATGCCCAGGTCCCGGGGACTGAAGCTTTCTTT	CASNLNAQVPGTEAFF																					175																																																																														48	16																	5c03cf1aacde910a47de6759	88				TRBV5	TRBV5-1	TRBJ1	TRBJ1-1	TRBD1	TRBD1
CACAGAGCAGGGGGACTCGGCCATGTATCTCTGTGCCAGCAGCCCAGTGGGGCCGGGGACTGAAGCTTTCTTTGGACAAGGCACCAGACTCACAGTTGTAACAGGGCCATCCAGCAGAGGAGGCTGGTGCCCATGGCAGGGTCAGGGCAGGATGGGAGCTTTACCAGATCCCCCCAAGATCTTTAATTGTCGATCATCGC			T					TRBV7-9*01	TRBD2*01		TRBJ1-1*01						TGTGCCAGCAGCCCAGTGGGGCCGGGGACTGAAGCTTTCTTT	CASSPVGPGTEAFF																					215																																																																														42	14																	5c03cf1aacde910a47de6bad	88				TRBV7	TRBV7-9	TRBJ1	TRBJ1-1	TRBD2	TRBD2
CCTTCAGCCAGAAGACTCAGCCCTGTATCTCTGCGCCAGCAGCCAAAGGGGGCCGGGCACTGAAGCTTTCTTTGGACAAGGCACCAGACTCACAGTTGTAAGGAGACAGAGAACCGCACAGCAGAGCAGCCTGCAGCCCATGCTAGCCTCGGGTCTGAGATGGGGCCTCTCCCCCAAGAGCGTTAATTGTCGACGACGGG			T					TRBV4-1*01	TRBD1*01		TRBJ1-1*01						TGCGCCAGCAGCCAAAGGGGGCCGGGCACTGAAGCTTTCTTT	CASSQRGPGTEAFF																					216																																																																														42	14																	5c03cf1aacde910a47de6eb6	88				TRBV4	TRBV4-1	TRBJ1	TRBJ1-1	TRBD1	TRBD1
GGAGTTGGCTGCTCCCTCCCAGACATCTGTGTACTTCTGTGCCAGCAGTTCCCCCGGGACAGAAGCTTTCTTTGGACAAGGCACCAGACTCACAGTTGTAGGCTGATGCTCATGGCAGGTGCTCCAGGACGGAGGGGTCTTCTGTATCTGTGCATTGATGAAAGGGGAACCCCCCAAGAATCTACACGGTCGACCAAGCA			T					TRBV6-6*03			TRBJ1-1*01						TGTGCCAGCAGTTCCCCCGGGACAGAAGCTTTCTTT	CASSSPGTEAFF																					255																																																																														36	12																	5c03cf1aacde910a47de74cf	88				TRBV6	TRBV6-6	TRBJ1	TRBJ1-1
AGTGACCAGTGCCCATCCTGAAGACAGCAGCTTCTACATCTGCAGTGCTAGCCCGGGAACTGAAGCTTTCTTTGGACAAGGCACCAGACTCACAGTTGTAGCCCGGAGCCTGGCCCCAGAAGCAGCAGAAGCAGCAGCATCTTCCGTGATGGCCTCACACCACCTTCTCTCCCCCA			T					TRBV20-1*02	TRBD1*01		TRBJ1-1*01						TGCAGTGCTAGCCCGGGAACTGAAGCTTTCTTT	CSASPGTEAFF																					260																																																																														33	11																	5c03cf1cacde910a47de826f	88				TRBV20	TRBV20-1	TRBJ1	TRBJ1-1	TRBD1	TRBD1
GCGCACAGAGCGGGGGGACTCAGCCGTGTATCTCTGTGCCAGCAGGACCGGGCCGGGCACTGAAGCTTTCTTTGGACAAGGCACCAGACTCACAGTTGTACCAGCAGAGGAGCCTGGTGCCCATGACAGAGTCAGGGCAGGATGGGAGCTTTACCAGATCAGGGTCACTGTCCCCCAAGAATCAGACTGTCGATTAGTGC			T					TRBV7-3*01	TRBD1*01		TRBJ1-1*01						TGTGCCAGCAGGACCGGGCCGGGCACTGAAGCTTTCTTT	CASRTGPGTEAFF																					225																																																																														39	13																	5c03cf1eacde910a47dea066	88				TRBV7	TRBV7-3	TRBJ1	TRBJ1-1	TRBD1	TRBD1
TACCAGCTCCCACACATCTGTGTACTTCTGTGCCATCAAGGAGGGGATGGGACCTGGGACTGAAGCTTTCTTTGGACAAGGCACCAGACTCACAGTTGTAAGAACAACCTTGTGCCCATTTCAGGTCCAGGCCAGGATCTCATCTCTCCCAGCCCTGCCTGGGGAAATAGCCCCCAAGACTATCAATCGTCGAATATCTT			T					TRBV10-3*01	TRBD2*02		TRBJ1-1*01						TGTGCCATCAAGGAGGGGATGGGACCTGGGACTGAAGCTTTCTTT	CAIKEGMGPGTEAFF																					176																																																																														45	15																	5c03cf1eacde910a47dea1bb	88				TRBV10	TRBV10-3	TRBJ1	TRBJ1-1	TRBD2	TRBD2
TGCTCCCTCCCAGACATCTGTGTACTTCTGTGCCAGCAGCGACCCGGGTCCTCCGGGGACTGAAGCTTTCTTTGGACAAGGCACCAGACTCACAGTTGTAACAGGAGCCCGATGCTCATGGCAGGTGCTACAGGATGGAGGGGTCTTCTGGGTCTGTGCATCGGTGATAGCCCCCAAGACGCCAAACCGTCGATAACATT			T					TRBV6-6*04	TRBD2*02		TRBJ1-1*01						TGTGCCAGCAGCGACCCGGGTCCTCCGGGGACTGAAGCTTTCTTT	CASSDPGPPGTEAFF																					198																																																																														45	15																	5c03cf1eacde910a47dea9be	88				TRBV6	TRBV6-6	TRBJ1	TRBJ1-1	TRBD2	TRBD2
GCGCACAGAGCAGGGGGACTCGGCCATGTATCTCTGTGCCAGAGAGGGGCCCCCGGGCACTGAAGCTTTCTTTGGACAAGGCACCAGACTCACAGTTGTACAGCAGAGGAGGCTGGTGCCCATGGCAGGGTCAGGGCAGGATGGGAGCTTTACCAGATCAGGGTCACTGTCCCCCAAGACCAGTCAAAGTCGAAAGTGAT			T					TRBV7-9*02	TRBD2*01		TRBJ1-1*01						TGTGCCAGAGAGGGGCCCCCGGGCACTGAAGCTTTCTTT	CAREGPPGTEAFF																					210																																																																														39	13																	5c03cf1eacde910a47deb77d	88				TRBV7	TRBV7-9	TRBJ1	TRBJ1-1	TRBD2	TRBD2
GATCCAGCGCACACAGCAGGAGGACTCGGCCGTGTATCTCTGTGCCAGCAGCCCAGGGACTGAAGCTTTCTTTGGACAAGGCACCAGACTCACAGTTGTACCACCCAGAAGAGGAGCCTGGTGCCCATGGCAGGGTCAGGGCAGGATGGGAGCTTTACCAGATCAGGATCCCCCCAAGAGCTTGCAGGGTCGAGGACCCG			T					TRBV7-2*01	TRBD1*01		TRBJ1-1*01						TGTGCCAGCAGCCCAGGGACTGAAGCTTTCTTT	CASSPGTEAFF																					260																																																																														33	11																	5c03cf1eacde910a47deb7ba	88				TRBV7	TRBV7-2	TRBJ1	TRBJ1-1	TRBD1	TRBD1
GCGCACAGAGCGGGGGGACTCAGCCGTGTATCTCTGTGCCAGCAGGACCGGGCCGGGCACTGAAGCTTTCTTTGGACAAGGCACCAGACTCACAGTTGTACCAGCAGAGGAGCCTGGTGCCCATGACAGAGTCAGGGCAGGATGGGAGCTTTACCAGATCAGGGTCACTGTCCCCCAAGAATCAGACTGTCGATTAGTGC			T					TRBV7-3*01	TRBD1*01		TRBJ1-1*01						TGTGCCAGCAGGACCGGGCCGGGCACTGAAGCTTTCTTT	CASRTGPGTEAFF																					225																																																																														39	13																	5c03cf1eacde910a47deb941	88				TRBV7	TRBV7-3	TRBJ1	TRBJ1-1	TRBD1	TRBD1
GATCCAGCCCTCAGAACCCAGGGACTCAGCTGTGTACTTCTGTGCCAGCAGTCCCGGGACTGAAGCTTTCTTTGGACAAGGCACCAGACTCACAGTTGTAGAAGGTCCAGGAGTCCATGGCAGAGTGAGAGCAGATGTGGAATATTCTAGACCAGGCCCTCTGTGAGCATCCCCCAAGATAATCGAGGGTCGAAGAATTA			T					TRBV12-3*01	TRBD1*01		TRBJ1-1*01						TGTGCCAGCAGTCCCGGGACTGAAGCTTTCTTT	CASSPGTEAFF																					260																																																																														33	11																	5c03cf1eacde910a47debef2	88				TRBV12	TRBV12-3	TRBJ1	TRBJ1-1	TRBD1	TRBD1
CCTGCAGCCAGAAGACTCAGCCCTGTATCTCTGCGCCAGCAGCCAAAGGGGGCCGGGCACTGAAGCTTTCTTTGGACAAGGCACCAGACTCACAGTTGTAAGGAGACAGAGAACCGCACAGCAGAGCAGCCTTCAGCCCATGCTAGCCTCGGGTCTGAGATGGGGCCTCTCCCCCAAGATTACCGAGTGTCGAATATATT			T					TRBV4-1*01	TRBD1*01		TRBJ1-1*01						TGCGCCAGCAGCCAAAGGGGGCCGGGCACTGAAGCTTTCTTT	CASSQRGPGTEAFF																					230																																																																														42	14																	5c03cf1eacde910a47dec4b8	88				TRBV4	TRBV4-1	TRBJ1	TRBJ1-1	TRBD1	TRBD1
CCCCAACCAGACCTCTCTGTACTTCTGTGCCAGCAGCCCCGTTCCGGGCACTGAAGCTTTCTTTGGACAAGGCACCAGACTCACAGTTGTAGCCAAGGAGCTGGGGGCCCATGGCAGCATCAGGCAGGTGTCTGCCAGTTCTGGGGGCTCCAGGTGGTTTCTCCCCAAGACTGTGGAAAGTCGAGAATCTT			T					TRBV27*01	TRBD1*01		TRBJ1-1*01						TGTGCCAGCAGCCCCGTTCCGGGCACTGAAGCTTTCTTT	CASSPVPGTEAFF																					180																																																																														39	13																	5c03cf1facde910a47deca92	88				TRBV27	TRBV27	TRBJ1	TRBJ1-1	TRBD1	TRBD1
GATCCAGCCCTCAGAACCCAGGGACTCAGCTGTGTACTTCTGTGCCAGCAGTCCCGGGACTGAAGCTTTCTTTGGACAAGGCACCAGACTCACAGTTGTAAGAAGGTCCAGGAGTCCATGGCAGAGTGAGAGCAGATGTGGAATATTCTAGACCAGGCCCTCTGTGAGCATCCCCCAGATGCGATAGTGTCGATGACGTT			T					TRBV12-3*01	TRBD1*01		TRBJ1-1*01						TGTGCCAGCAGTCCCGGGACTGAAGCTTTCTTT	CASSPGTEAFF																					260																																																																														33	11																	5c03cf1facde910a47ded145	88				TRBV12	TRBV12-3	TRBJ1	TRBJ1-1	TRBD1	TRBD1
ACAGCAGGAGGACTCCGCCGTGTATCTCTGTGCCAGCAGCCTAGGGGACAGGCCAGGCACTGAAGCTTTCTTTGGACAAGGCACCAGACTCACAGTTGTAGCCTGGTGCCCATGGCAGGGTCAGGCCAGGATGGGGGCTTTACCAGATCAGTGTCACTGTGAACAGAAGCCCCCCAAGAGATATTATCGTCGAAAAACAG			T					TRBV7-8*01	TRBD1*01		TRBJ1-1*01						TGTGCCAGCAGCCTAGGGGACAGGCCAGGCACTGAAGCTTTCTTT	CASSLGDRPGTEAFF																					206																																																																														45	15																	5c03cf1facde910a47ded568	88				TRBV7	TRBV7-8	TRBJ1	TRBJ1-1	TRBD1	TRBD1
CAACATGAGCCCTGAAGACAGCAGCATATATCTCTGCAGCGTTGTAACACTGCCGGGGACTGAAGCTTTCTTTGGACAAGGCACCAGACTCACAGTTGTATATCCCTGCTTGGCTAGTCCCAGGAGAAGGAGCAGAAGACTCAGCATCTTCAAGTGATGGCCTCTCCCCTCCCCCAAGAGTTCGCAACGTCGATCATCAC			T					TRBV29-1*01	TRBD1*01		TRBJ1-1*01						TGCAGCGTTGTAACACTGCCGGGGACTGAAGCTTTCTTT	CSVVTLPGTEAFF																					220																																																																														39	13																	5c03cf1facde910a47ded74f	88				TRBV29	TRBV29-1	TRBJ1	TRBJ1-1	TRBD1	TRBD1
TTGCTGGGGGACTCGGCCCTGTATCTCTGTGCCAGCAGCCGGGGGGGGGGGCCGGGCACTGAAGCTTTCTTTGGACAAGGCACCAGACTCACAGTTGTAGCAGAGGAGCCCAGGGCCCATGGCACAGTGGGGCAGGCAGCACTGCACCTGATTCAGGGCTTGGTCCTCCCCCCCAAGATGCTGCATTGTCGACTATTCG			T					TRBV5-5*01	TRBD2*01		TRBJ1-1*01						TGTGCCAGCAGCCGGGGGGGGGGGCCGGGCACTGAAGCTTTCTTT	CASSRGGGPGTEAFF																					195																																																																														45	15																	5c03cf1facde910a47dedd7b	88				TRBV5	TRBV5-5	TRBJ1	TRBJ1-1	TRBD2	TRBD2
CAACATGAGCCCTGAAGACAGCAGCATATATCTCTGCAGCGTTGTAACACTGCCGGGGACTGAAGCTTTCTTTGGACAAGGCACCAGACTCACAGTTGTAGAGCCTAGTCCCAGGAGAAGGAGCAGAAGACTCAGCATCTTCAAGTGATGGCCTCTCCCCTGAGAAAAAACCCCCAAGATTTTAAAACGTCGATAACACG			T					TRBV29-1*01	TRBD1*01		TRBJ1-1*01						TGCAGCGTTGTAACACTGCCGGGGACTGAAGCTTTCTTT	CSVVTLPGTEAFF																					220																																																																														39	13																	5c03cf1facde910a47dedd97	88				TRBV29	TRBV29-1	TRBJ1	TRBJ1-1	TRBD1	TRBD1
GGACTCGGCCCTTTATCTTTGCGCCAGCAGCTTGACCCCGGGACAGGGACCTCCGGGCACTGAAGCTTTCTTTGGACAAGGCACCAGACTCACAGTTGTATGGAGCCCATGGCACAAAGGGGCAGGCAGCACTGTGTCTGTGCTCAGGGCTTGGTCCTCCTGGGAAAGAGCCCCCAAGAAGCCTTACAGTCGACAATTCC			T					TRBV5-1*01	TRBD1*01		TRBJ1-1*01						TGCGCCAGCAGCTTGACCCCGGGACAGGGACCTCCGGGCACTGAAGCTTTCTTT	CASSLTPGQGPPGTEAFF																					171																																																																														54	18																	5c03cf1facde910a47dedfe4	88				TRBV5	TRBV5-1	TRBJ1	TRBJ1-1	TRBD1	TRBD1
GCGCACAGAGCAGGGGGACTCGGCCATGTATCTCTGTGCCAGAGAGGGGCCCCCGGGCACTGAAGCTTTCTTTGGACAAGGCACCAGACTCACAGTTGTACAGCAGAGGAGGCTGGTGCCCATGGCAGGGTCAGGGCAGGATGGGAGCTTTACCAGATCAGGGTCACTGTCCCCCAAGACCAGTCAAAGTCGAAAGTGAT			T					TRBV7-9*02	TRBD2*01		TRBJ1-1*01						TGTGCCAGAGAGGGGCCCCCGGGCACTGAAGCTTTCTTT	CAREGPPGTEAFF																					210																																																																														39	13																	5c03cf1facde910a47deecdc	88				TRBV7	TRBV7-9	TRBJ1	TRBJ1-1	TRBD2	TRBD2
GTCGGCTGCTCCCTCCCAAACATCTGTGTACTTCTGTGCCAGCACTTACACCCCGGGGACTGAAGCTTTCTTTGGACAAGGCACCAGACTCACAGTTGTAAAGGCCCCACAGCACAGGAGCCCGAGGCTCATGGCAGGAACTGCAGGATGGAGGGGTCCTCTGGGTCTGTCCCCCAAGACTACCCAAGGTCGAATAAGGC			T					TRBV6-2*01	TRBD1*01		TRBJ1-1*01						TGTGCCAGCACTTACACCCCGGGGACTGAAGCTTTCTTT	CASTYTPGTEAFF																					231																																																																														39	13																	5c03cf21acde910a47deee1b	88				TRBV6	TRBV6-2	TRBJ1	TRBJ1-1	TRBD1	TRBD1
GATCCAGCCCTCAGAACCCAGGGACTCAGCTGTGTACTTCTGTGCCAGCAGTCCCGGGACTGAAGCTTTCTTTGGACAAGGCACCAGACTCACAGTTGTAAGAAGGTCCAGGAGTCCATGGCAGAGTGAGAGCAGATGTGGAATATTCTAGACCAGGCCCTCTGTGAGCATCCCCCAGATGCGATAGTGTCGATGACGTT			T					TRBV12-3*01	TRBD1*01		TRBJ1-1*01						TGTGCCAGCAGTCCCGGGACTGAAGCTTTCTTT	CASSPGTEAFF																					260																																																																														33	11																	5c03cf21acde910a47def52d	88				TRBV12	TRBV12-3	TRBJ1	TRBJ1-1	TRBD1	TRBD1
AGAGCAGGGGGACTCGGCCATGTATCTCTGTGCCAGCAGCTTAGGCGGACTCCCGGGAACTGAAGCTTTCTTTGGACAAGGCACCAGACTCACAGTTGTAAGAGGAGGCTGGTGCCCATGGCAGGGTCAGGGCAGGATGGGAGCTTTACCAGATCAGGGTCACTGTGAGACCCCCAAGAGTCTCCAGAGTCGAGTAGATT			T					TRBV7-9*01	TRBD1*01		TRBJ1-1*01						TGTGCCAGCAGCTTAGGCGGACTCCCGGGAACTGAAGCTTTCTTT	CASSLGGLPGTEAFF																					220																																																																														45	15																	5c03cf23acde910a47df17e0	88				TRBV7	TRBV7-9	TRBJ1	TRBJ1-1	TRBD1	TRBD1
GCCAGAAGACTCGGCCCTGTATCTCTGCGCCAGCAGCCAAAATTCGGAGTGGCCAGGGACTGAAGCTTTCTTTGGACAAGGCACCAGACTCACAGTTGTAAGGAGACAGAGAACCGCACAGCAGAGCAGCCTGCAGCCCATGCTAGCCTCGGGTCTGAGATGGGGCCTCTCCCCCAAGATTATTTAACGTCGATGAACGT			T					TRBV4-3*01	TRBD2*02		TRBJ1-1*01						TGCGCCAGCAGCCAAAATTCGGAGTGGCCAGGGACTGAAGCTTTCTTT	CASSQNSEWPGTEAFF																					201																																																																														48	16																	5c03cf25acde910a47df3c93	88				TRBV4	TRBV4-3	TRBJ1	TRBJ1-1	TRBD2	TRBD2
GTCGGCTGCTCCCTCCCAGACATCTGTGTACTTCTGTGCCAGCAGTTCCCTCCCTGGGACTGAAGCTTTCTTTGGACAAGGCACCAGACTCACAGTTGTACTCATGGCAGATGCTGCATGACGGAGGGGTCTTCTGTATCTGTGCATTGATGAAAGGGGAGCAGGACTCCCCCCCAAGACTCTACAGGGTCGACGATTCT			T					TRBV6-5*01	TRBD2*02		TRBJ1-1*01						TGTGCCAGCAGTTCCCTCCCTGGGACTGAAGCTTTCTTT	CASSSLPGTEAFF																					235																																																																														39	13																	5c03cf25acde910a47df4cd4	88				TRBV6	TRBV6-5	TRBJ1	TRBJ1-1	TRBD2	TRBD2
CTAGGGGACTCGGCCCTCTATCTCTGTGCCAGCAGCTTTTGCCCCGGGACGCCAGGGACTGAAGCTTTCTTTGGACAAGGCACCAGACTCACAGTTGTAAGGGGACAAAGCAGCACCCAGCAGAGGAGCCCGGGGCCCATGGCACAGTGGGGCAGGCAGCACTGCACCTCCCCCAAGACTTCCGAAGGTCGAACACCTT			T					TRBV5-7*01	TRBD1*01		TRBJ1-1*01						TGTGCCAGCAGCTTTTGCCCCGGGACGCCAGGGACTGAAGCTTTCTTT	CASSFCPGTPGTEAFF																					190																																																																														48	16																	5c03cf25acde910a47df4d79	88				TRBV5	TRBV5-7	TRBJ1	TRBJ1-1	TRBD1	TRBD1
CCAGCCCTCAGAACCCAGGGACTCAGCTGTGTACTTCTGTGCCAGCAGTCCCGGGACTGAAGCTTTCTTTGGACAAGGCACCAGACTCACAGTTGTAGAAGGTCCAGGAGTCCATGGCAGAGTGAGAGCAGATGTGGAATATTCTAGACCAGGCCCTCTGTGAGCATCCCCCAAGATCTGTAAAAGTCGACTATAAT			T					TRBV12-3*01	TRBD1*01		TRBJ1-1*01						TGTGCCAGCAGTCCCGGGACTGAAGCTTTCTTT	CASSPGTEAFF																					245																																																																														33	11																	5c03cf25acde910a47df5027	88				TRBV12	TRBV12-3	TRBJ1	TRBJ1-1	TRBD1	TRBD1
CGCTACCAGCTCCCAGACATCTGTGTACTTCTGTGCCATCAGTGAGATGGGGCCTGGGACTGAAGCTTTCTTTGGACAAGGCACCAGACTCACAGTTGTAACAGGAGACAAAGGGCCACATAGAAGAACAACCTTGTGCCCATTTCAGGTCCAGGCCAGGATCTCATCTCCCCCCAAGATTAGCCACAGTCGATCAAGTG			T					TRBV10-3*01	TRBD2*01		TRBJ1-1*01						TGTGCCATCAGTGAGATGGGGCCTGGGACTGAAGCTTTCTTT	CAISEMGPGTEAFF																					230																																																																														42	14																	5c03cf25acde910a47df57c6	88				TRBV10	TRBV10-3	TRBJ1	TRBJ1-1	TRBD2	TRBD2
GGGGGGACTCAGCCGTGTATCTCTGTGCCAGCAGGACCGGGCCGGGCACTGAAGCTTTCTTTGGACAAGGCACCAGACTCACAGTTGTACAGAGGAGCCTGGTGCCCATGACAGAGTCAGGGCAGGATGGGAGCTTTACCAGATCAGGGTCACTGTCCCCCAAGAATCAGACTGTCGATTAGTGC			T					TRBV7-3*01	TRBD1*01		TRBJ1-1*01						TGTGCCAGCAGGACCGGGCCGGGCACTGAAGCTTTCTTT	CASRTGPGTEAFF																					170																																																																														39	13																	5c03cf25acde910a47df5c3c	88				TRBV7	TRBV7-3	TRBJ1	TRBJ1-1	TRBD1	TRBD1
CCTTCAGCCAGAAGACTCAGCCCTGTATCTCTGCGCCAGCAGCCAAAGGGGGCCGGGCACTGAAGCTTTCTTTGGACAAGGCACCAGACTCACAGTTGTAAGGAGACAGAGAACCGCACAGCAGAGCAGCCTGCAGCCCATGCTAGCCTCGGGTCTGAGATGGGGCCTCTCCCCCAAGAGCGTTAATTGTCGACGACGGG			T					TRBV4-1*01	TRBD1*01		TRBJ1-1*01						TGCGCCAGCAGCCAAAGGGGGCCGGGCACTGAAGCTTTCTTT	CASSQRGPGTEAFF																					216																																																																														42	14																	5c03cf25acde910a47df60a5	88				TRBV4	TRBV4-1	TRBJ1	TRBJ1-1	TRBD1	TRBD1
CAACATGAGCCCTGAAGACAGCAGCATATATCTCTGCAGCGTTGAGGAACAGCCGGGCACTGAAGCTTTCTTTGGACAAGGCACCAGACTCACAGTTGTAAGAGCCTAGTCCCAGGAGAAGGAGCAGAAGACTCAGCATCTTCAAGTGATGGCCTCTCCCCTGAGAAAAGCCCCCAAGATTTGTTAGTGTCGAAGATATC			T					TRBV29-1*01	TRBD1*01		TRBJ1-1*01						TGCAGCGTTGAGGAACAGCCGGGCACTGAAGCTTTCTTT	CSVEEQPGTEAFF																					226																																																																														39	13																	5c03cf25acde910a47df626a	88				TRBV29	TRBV29-1	TRBJ1	TRBJ1-1	TRBD1	TRBD1
GGAGCTGGGGGACTCGGCCCTTTATCTTTGCGCCAGCAGCTTGGGTTCGATCCCGGGAACTGAAGCTTTCTTTGGACAAGGCACCAGACTCACAGTTGTAGAGACAAAGCAGCACCCAACAGAGCAGCCTGGAGCCCATGGCACAAAGGGGCAGGCAGCACTGTGTCTGTCCCCCAAGACTTGTTAGCGTCGATAAGGCT			T					TRBV5-1*01	TRBD1*01		TRBJ1-1*01						TGCGCCAGCAGCTTGGGTTCGATCCCGGGAACTGAAGCTTTCTTT	CASSLGSIPGTEAFF																					220																																																																														45	15																	5c03cf27acde910a47df6354	88				TRBV5	TRBV5-1	TRBJ1	TRBJ1-1	TRBD1	TRBD1
CCTGCAGCCAGAAGACTCAGCCCTGTATCTCTGCGCCAGCAGCCAAAGGGGGCCGGGCACTGAAGCTTTCTTTGGACAAGGCACCAGACTCACAGTTGTAGACAGAGAACCGCACAGCAGAGCAGCCTGCAGCCCATGCTAGCCTCGGGTCTGAGATGGGGCCTCTGACTCCCCCAAGAGACCTAATCGTCGATGATGTA			T					TRBV4-1*01	TRBD1*01		TRBJ1-1*01						TGCGCCAGCAGCCAAAGGGGGCCGGGCACTGAAGCTTTCTTT	CASSQRGPGTEAFF																					230																																																																														42	14																	5c03cf27acde910a47df6b3b	88				TRBV4	TRBV4-1	TRBJ1	TRBJ1-1	TRBD1	TRBD1
CATGAGCCCTGAAGACAGCAGCATATATCTCTGCAGCGTTGAAGATTATGGGCCGGGCACTGAAGCGTTCTTTGGACAAGGCACCAGACTCACAGTTGTAGAGCCTAGTCCCAGGAGAAGGAGCAGAAGACTCAGCATCTTCAAGTGATGGCCTCTCCCCTGAGAAAAGGCACTAAGAAGTCCCAGTGTCGACTAGTTG			T					TRBV29-1*01	TRBD1*01		TRBJ1-1*01						TGCAGCGTTGAAGATTATGGGCCGGGCACTGAAGCGTTCTTT	CSVEDYGPGTEAFF																					230																																																																														42	14																	5c03cf27acde910a47df6dd1	88				TRBV29	TRBV29-1	TRBJ1	TRBJ1-1	TRBD1	TRBD1
GATCCAGCGCACACAGCAGGAGGACTCGGCCGTGTATCTCTGTGCCAGCAGCCCAGGGACTGAAGCTTTCTTTGGACAAGGCACCAGACTCACAGTTGTACCACCCAGAAGAGGAGCCTGGTGCCCATGGCAGGGTCAGGGCAGGATGGGAGCTTTACCAGATCAGGATCCCCCCAAGAGCTTGCAGGGTCGAGGACCCG			T					TRBV7-2*01	TRBD1*01		TRBJ1-1*01						TGTGCCAGCAGCCCAGGGACTGAAGCTTTCTTT	CASSPGTEAFF																					260																																																																														33	11																	5c03cf27acde910a47df7f68	88				TRBV7	TRBV7-2	TRBJ1	TRBJ1-1	TRBD1	TRBD1
ACAGCAGGAGGACTCGGCCGTGTATCTCTGTGCCAGCAGCCTCAGGACACCGCCGGGTACTGAAGCTTTCTTTGGACAAGGCACCAGACTCACAGTTGTAGCCTGGTGCCCATGGCAGGGTCAGGGCAGGATGGGAGCTTTACCAGATCAGGATCACTGTGAGCAGGAGCCCCCCAAGAGCCTCTATGGTCGATCAGCTA			T					TRBV7-2*01	TRBD1*01		TRBJ1-1*01						TGTGCCAGCAGCCTCAGGACACCGCCGGGTACTGAAGCTTTCTTT	CASSLRTPPGTEAFF																					200																																																																														45	15																	5c03cf28acde910a47df9132	88				TRBV7	TRBV7-2	TRBJ1	TRBJ1-1	TRBD1	TRBD1
GCCCTCAGAACCCAGGGACTCAGCTGTGTACTTCTGTGCCAGCAGTTTACGTCCAGGGACTGAAGCTTTCTTTGGACAAGGCACCAGACTCACAGTTGTAAGGGTCCAGGAGCCCATGGCAGAGTGAGAGCAGATGTGGAATATTCCAGACCAGGCCCTCTGTGAACATGCCCCCAAGATATCGCATAGTCGAGAACAAG			T					TRBV12-3*01	TRBD1*01		TRBJ1-1*01						TGTGCCAGCAGTTTACGTCCAGGGACTGAAGCTTTCTTT	CASSLRPGTEAFF																					245																																																																														39	13																	5c03cf28acde910a47df9bb6	88				TRBV12	TRBV12-3	TRBJ1	TRBJ1-1	TRBD1	TRBD1
CCTTCAGCCAGAAGACTCAGCCCTGTATCTCTGCGCCAGCAGCCAAAGGGGGCCGGGCACTGAAGCTTTCTTTGGACAAGGCACCAGACTCACAGTTGTAAGGAGACAGAGAACCGCACAGCAGAGCAGCCTGCAGCCCATGCTAGCCTCGGGTCTGAGATGGGGCCTCTCCCCCAAGAGCGTTAATTGTCGACGACGGG			T					TRBV4-1*01	TRBD1*01		TRBJ1-1*01						TGCGCCAGCAGCCAAAGGGGGCCGGGCACTGAAGCTTTCTTT	CASSQRGPGTEAFF																					216																																																																														42	14																	5c03cf28acde910a47df9ecf	88				TRBV4	TRBV4-1	TRBJ1	TRBJ1-1	TRBD1	TRBD1
GATCCAGCCCTCAGAACCCAGGGACTCAGCTGTGTACTTCTGTGCCAGCAGTCCCGGGACTGAAGCTTTCTTTGGACAAGGCACCAGACTCACAGTTGTAGAAGGTCCAGGAGTCCATGGCAGAGTGAGAGCAGATGTGGAATATTCTAGACCAGGCCCTCTGTGAGCATCCCCCAAGAAGTCATAATGTCGAATAAGAT			T					TRBV12-3*01	TRBD1*01		TRBJ1-1*01						TGTGCCAGCAGTCCCGGGACTGAAGCTTTCTTT	CASSPGTEAFF																					260																																																																														33	11																	5c03cf28acde910a47dfa9d9	88				TRBV12	TRBV12-3	TRBJ1	TRBJ1-1	TRBD1	TRBD1
TGTGAGCACCTTGGAGCTGGGGGACTCGGCCCTTTATCTTTGCGCCAGCAGCCCAGGGACTGAAGCTTTCTTTGGACAAGGCACCAGACTCACAGTTGTAGAGACAAAGCAGCACCCAACAGAGCAGCCTGGAGCCCATGGCACAAAGGGGCAGGCAGCACTGTGTCTGTCCCCCAAGAGGATTCATAGTCGATCACCTA			T					TRBV5-1*01	TRBD1*01		TRBJ1-1*01						TGCGCCAGCAGCCCAGGGACTGAAGCTTTCTTT	CASSPGTEAFF																					260																																																																														33	11																	5c03cf2aacde910a47dfb558	88				TRBV5	TRBV5-1	TRBJ1	TRBJ1-1	TRBD1	TRBD1
GTCGGCTGCTCCCTCCCAGACATCTGTGTACTTCTGTGCCAGCAGTTCCCTCCCTGGGACTGAAGCTTTCTTTGGACAAGGCACCAGACTCACAGTTGTACTCATGGCAGATGCTGCATGACGGAGGGGTCTTCTGTATCTGTGCATTGATGAAAGGGGAGCAGGACTCCCCCCCAAGACTCTACAGGGTCGACGATTCT			T					TRBV6-5*01	TRBD2*02		TRBJ1-1*01						TGTGCCAGCAGTTCCCTCCCTGGGACTGAAGCTTTCTTT	CASSSLPGTEAFF																					235																																																																														39	13																	5c03cf2aacde910a47dfc444	88				TRBV6	TRBV6-5	TRBJ1	TRBJ1-1	TRBD2	TRBD2
GGAGCTGGGGGACTCGGCCCTTTATCTTTGCGCCAGCAGCTTGGGTTCGATCCCGGGAACTGAAGCTTTCTTTGGACAAGGCACCAGACTCACAGTTGTAAGGAGACAAAGCAGCACCCAACAGAGCAGCCTGGAGCCCATGGCACAAAGGGGCAGGCAGCACTGTGTCTCCCCCAAGATAGCTGAAGGTCGAATAGATA			T					TRBV5-1*01	TRBD1*01		TRBJ1-1*01						TGCGCCAGCAGCTTGGGTTCGATCCCGGGAACTGAAGCTTTCTTT	CASSLGSIPGTEAFF																					220																																																																														45	15																	5c03cf2aacde910a47dfd0c7	88				TRBV5	TRBV5-1	TRBJ1	TRBJ1-1	TRBD1	TRBD1
GCGCACACAGCAGGAGGACTCGGCCGTGTATCTCTGTGCCAGCAGCACCTCCCCGGGGACTGAAGCTTTCTTTGGACAAGGCACCAGACTCACAGTTGTACAGAAGAGGAGCCTGGTGCCCATGGCAGGGTCAGGGCAGGATGGGAGCTTTACCAGATCAGGATCACTGTCCCCCAAGATCTAAGATAGTCGACTACTCT			T					TRBV7-2*01	TRBD1*01		TRBJ1-1*01						TGTGCCAGCAGCACCTCCCCGGGGACTGAAGCTTTCTTT	CASSTSPGTEAFF																					230																																																																														39	13																	5c03cf2cacde910a47dfed6c	88				TRBV7	TRBV7-2	TRBJ1	TRBJ1-1	TRBD1	TRBD1
CTTGGAGCTGGGGGACTCGGCCCTTTATCTTTGCGCCAGCAGCTTGGTTAGGCCGGGGACTGAAGCTTTCTTTGGACAAGGCACCAGACTCACAGTTGTAAGACAAAGCAGCACCCAACAGAGCAGCCTGGAGCCCATGGCACAAAGGGGCAGGCAGCACTGTGTCTGTCCCCCCAAGAAATTAGATAGTCGAAAAATCT			T					TRBV5-1*01	TRBD1*01		TRBJ1-1*01						TGCGCCAGCAGCTTGGTTAGGCCGGGGACTGAAGCTTTCTTT	CASSLVRPGTEAFF																					235																																																																														42	14																	5c03cf2cacde910a47dff131	88				TRBV5	TRBV5-1	TRBJ1	TRBJ1-1	TRBD1	TRBD1
GCGCACAGAGCGGGGGGACTCAGCCGTGTATCTCTGTGCCAGCAGGACCGGGCCGGGCACTGAAGCTTTCTTTGGACAAGGCACCAGACTCACAGTTGTACCAGCAGAGGAGCCTGGTGCCCATGACAGAGTCAGGGCAGGATGGGAGCTTTACCAGATCAGGGTCACTGTCCCCCAAGAATCAGACTGTCGATTAGTGC			T					TRBV7-3*01	TRBD1*01		TRBJ1-1*01						TGTGCCAGCAGGACCGGGCCGGGCACTGAAGCTTTCTTT	CASRTGPGTEAFF																					225																																																																														39	13																	5c03cf2cacde910a47dff1f0	88				TRBV7	TRBV7-3	TRBJ1	TRBJ1-1	TRBD1	TRBD1
GATCCAGCCCTCAGAACCCAGGGACTCAGCTGTGTACTTCTGTGCCAGCAGTCCCGGGACTGAAGCTTTCTTTGGACAAGGCACCAGACTCACAGTTGTAGAAGGTCCAGGAGTCCATGGCAGAGTGAGAGCAGATGTGGAATATTCTAGACCAGGCCCTCTGTGAGCATCCCCCAAGAAGTCATAATGTCGAATAAGAT			T					TRBV12-3*01	TRBD1*01		TRBJ1-1*01						TGTGCCAGCAGTCCCGGGACTGAAGCTTTCTTT	CASSPGTEAFF																					260																																																																														33	11																	5c03cf2eacde910a47e0004c	88				TRBV12	TRBV12-3	TRBJ1	TRBJ1-1	TRBD1	TRBD1
GATCCAGCAGGTAGTGCGAGGAGATTCGGCAGCTTATTTCTGTGCCAGCTCACCGGGCACTGAAGCTTTCTTTGGACAAGGCACCAGACTCACAGTTGTACGCACAGCAGAGTACTCTGGTGTCCATAGCAGAGTTGGCCATGGAGGGAGCCCACAGGCAGGGCAAAGGCCCCCCAAGAAATCCCAATGTCGACCACGCA			T					TRBV18*01			TRBJ1-1*01						TGTGCCAGCTCACCGGGCACTGAAGCTTTCTTT	CASSPGTEAFF																					270																																																																														33	11																	5c03cf2eacde910a47e00079	88				TRBV18	TRBV18	TRBJ1	TRBJ1-1
TACCAGCTCCCACACATCTGTGTACTTCTGTGCCATCAAGGAGGGGATGGGACCTGGGACTGAAGCTTTCTTTGGACAAGGCACCAGACTCACAGTTGTAAGAACAACCTTGTGCCCATTTCAGGTCCAGGCCAGGATCTCATCTCTCCCAGCCCTGCCTGGGGAAATAGCCCCCAAGACTATCAATCGTCGAATATCTT			T					TRBV10-3*01	TRBD2*02		TRBJ1-1*01						TGTGCCATCAAGGAGGGGATGGGACCTGGGACTGAAGCTTTCTTT	CAIKEGMGPGTEAFF																					176																																																																														45	15																	5c03cf2eacde910a47e0022f	88				TRBV10	TRBV10-3	TRBJ1	TRBJ1-1	TRBD2	TRBD2
GGCTGCTCCCTCCCAAACATCTGTGTACTTCTGTGCCAGCAGTTACACAGGGCCGGGCACTGAAGCTTTCTTTGGACAAGGCACCAGACTCACAGTTGTACCACAGGAGAGAAAAGGCCCCACAGCACAGGAGCCCGAGGCTCATGGCAGGAACTGCAGGATGGAGGGGTCCTCTGGGTCTGTGCATTGGTGAAAAGGGC			T					TRBV6-2*01	TRBD1*01		TRBJ1-1*01						TGTGCCAGCAGTTACACAGGGCCGGGCACTGAAGCTTTCTTT	CASSYTGPGTEAFF																					230																																																																														42	14																	5c03cf2eacde910a47e00765	88				TRBV6	TRBV6-2	TRBJ1	TRBJ1-1	TRBD1	TRBD1
GATCCAGCCCTCAGAACCCAGGGACTCAGCTGTGTACTTCTGTGCCAGCAGTCCCGGGACTGAAGCTTTCTTTGGACAAGGCACCAGACTCACAGTTGTAGAAGGTCCAGGAGTCCATGGCAGAGTGAGAGCAGATGTGGAATATTGTAGACCAGGCCCTCTGTGAGCATCCCCCAAGACCCCATACTGTCGATCACGCT			T					TRBV12-3*01	TRBD1*01		TRBJ1-1*01						TGTGCCAGCAGTCCCGGGACTGAAGCTTTCTTT	CASSPGTEAFF																					260																																																																														33	11																	5c03cf2eacde910a47e016a6	88				TRBV12	TRBV12-3	TRBJ1	TRBJ1-1	TRBD1	TRBD1
GCCCTCAGAACCCAGGGACTCAGCTGTGTACTTCTGTGCCAGCAGTTTACGTCCAGGGACTGAAGCTTTCTTTGGACAAGGCACCAGACTCACAGTTGTAAGGGTCCAGGAGCCCATGGCAGAGTGAGAGCAGATGTGGAATATTCCAGACCAGGCCCTCTGTGAACATGCCCCCAAGATATCGCATAGTCGAGAACAAG			T					TRBV12-3*01	TRBD1*01		TRBJ1-1*01						TGTGCCAGCAGTTTACGTCCAGGGACTGAAGCTTTCTTT	CASSLRPGTEAFF																					245																																																																														39	13																	5c03cf2eacde910a47e01777	88				TRBV12	TRBV12-3	TRBJ1	TRBJ1-1	TRBD1	TRBD1
GGAGCTGGGGGACTCGGCCCTTTATCTTTGCGCCAGCAGCTTGGGTTCGATCCCGGGAACTGAAGCTTTCTTTGGACAAGGCACCAGACTCACAGTTGTAGAGACAAAGCAGCACCCAACAGAGCAGCGTGGAGCCCATGGCACAAAGGGGCAGGCAGCACTGTGTCTGTCCCCCAAGACACTAGAATGTCGACAAACCG			T					TRBV5-1*01	TRBD1*01		TRBJ1-1*01						TGCGCCAGCAGCTTGGGTTCGATCCCGGGAACTGAAGCTTTCTTT	CASSLGSIPGTEAFF																					220																																																																														45	15																	5c03cf2eacde910a47e019d7	88				TRBV5	TRBV5-1	TRBJ1	TRBJ1-1	TRBD1	TRBD1
GCCAGAAGACTCGGCCCTGTATCTCTGCGCCAGCAGCCAAAATTCGGAGTGGCCAGGGACTGAAGCTTTCTTTGGACAAGGCACCAGACTCACAGTTGTACAGAGAACCGCACAGCAGAGCAGCCTGCAGCCCATGCTAGCCTCGGGTCTGAGATGGGGCCTCTGACTCCCCCAAGAGTTTTTAGCGTCGATTACACC			T					TRBV4-3*01	TRBD2*02		TRBJ1-1*01						TGCGCCAGCAGCCAAAATTCGGAGTGGCCAGGGACTGAAGCTTTCTTT	CASSQNSEWPGTEAFF																					201																																																																														48	16																	5c03cf30acde910a47e02c70	88				TRBV4	TRBV4-3	TRBJ1	TRBJ1-1	TRBD2	TRBD2
TACCAGCTCCCACACATCTGTGTACTTCTGTGCCATCAAGGAGGGGATGGGACCTGGGACTGAAGCTTTCTTTGGACAAGGCACCAGACTCACAGTTGTAAGAACAACCTTGTGCCCATTTCAGGTCCAGGCCAGGATCTCATCTCTCCCAGCCCTGCCTGGGGAAATAGCCCCCAAGACTATCAATCGTCGAATATCTT			T					TRBV10-3*01	TRBD2*02		TRBJ1-1*01						TGTGCCATCAAGGAGGGGATGGGACCTGGGACTGAAGCTTTCTTT	CAIKEGMGPGTEAFF																					176																																																																														45	15																	5c03cf30acde910a47e039c2	88				TRBV10	TRBV10-3	TRBJ1	TRBJ1-1	TRBD2	TRBD2
GGAGCTTGGTGACTCTGCTGTGTATTTCTGTGCCAGCAGCCAAGACCCAGCCCCTGGAACTGAAGCTTTCTTTGGACAAGGCACCAGACTCACAGTTGTAGCCCATGGCAGAGTGAGGCAGACCAGGCAAGGCCCAGGGCAGGATTCTGGTCTGCAGTGGTGAGAGGACTCCCCCAAGACATTGCAAGGTCGAGTAACGC			T					TRBV3-1*01	TRBD1*01		TRBJ1-1*01						TGTGCCAGCAGCCAAGACCCAGCCCCTGGAACTGAAGCTTTCTTT	CASSQDPAPGTEAFF																					225																																																																														45	15																	5c03cf30acde910a47e03ff5	88				TRBV3	TRBV3-1	TRBJ1	TRBJ1-1	TRBD1	TRBD1
CTTGGAGCTGGGGGACTCGGCCCTTTATCTTTGCGCCAGCAGCTTGGCGGGACCCGGGACTGAAGCTTTCTTTGGACAAGGCACCAGACTCACAGTTGTACAAAGCAGCACCCAACAGAGCAGCCTGGAGCCCATGGCACAAAGGGGCAGGCAGCACTGTGTCTGTGCTCCCCCAAGATCTTCCACCGTCGACGAATCAG			T					TRBV5-1*01	TRBD1*01		TRBJ1-1*01						TGCGCCAGCAGCTTGGCGGGACCCGGGACTGAAGCTTTCTTT	CASSLAGPGTEAFF																					240																																																																														42	14																	5c03cf30acde910a47e04c73	88				TRBV5	TRBV5-1	TRBJ1	TRBJ1-1	TRBD1	TRBD1
CAACATGAGCCCTGAAGACAGCAGCATATATCTCTGCAGCGTTGTAACACTGCCGGGGACTGAAGCTTTCTTTGGACAAGGCACCAGACTCACAGTTGTAAGAGCCTAGTCCCAGGAGAAGGAGCAGAAGACTCAGCATCTTCAAGTGATGGCCTCTCCCCTGAGAAAAGCCCCCAAGAGCGTCGATCGTCGACCAATGC			T					TRBV29-1*01	TRBD1*01		TRBJ1-1*01						TGCAGCGTTGTAACACTGCCGGGGACTGAAGCTTTCTTT	CSVVTLPGTEAFF																					220																																																																														39	13																	5c03cf31acde910a47e0539a	88				TRBV29	TRBV29-1	TRBJ1	TRBJ1-1	TRBD1	TRBD1
CTTGGAGCTGGGGGACTCGGCCCTTTATCTTTGCGCCAGCAGCTTGGTTAGGCCGGGGACTGAAGCTTTCTTTGGACAAGGCACCAGACTCACAGTTGTAAGACAAAGCAGCACCCAACAGAGCAGCCTGGAGCCCATGGCACAAAGGGGCAGGCAGCACTGTGTCTGTCCCCCCAAGAAATTAGATAGTCGAAAAATCT			T					TRBV5-1*01	TRBD1*01		TRBJ1-1*01						TGCGCCAGCAGCTTGGTTAGGCCGGGGACTGAAGCTTTCTTT	CASSLVRPGTEAFF																					235																																																																														42	14																	5c03cf31acde910a47e05ccd	88				TRBV5	TRBV5-1	TRBJ1	TRBJ1-1	TRBD1	TRBD1
CAACATGAGCCCTGAAGACAGCAGCATATATCTCTGCAGCGTTGTAACACTGCCGGGGACTGAAGCTTTCTTTGGACAAGGCACCAGACTCACAGTTGTATATCCCTGCTTGGCTAGTCCCAGGAGAAGGAGCAGAAGACTCAGCATCTTCAAGTGATGGCCTCTCCCCTCCCCCAAGAGTTCGCAACGTCGATCATCAC			T					TRBV29-1*01	TRBD1*01		TRBJ1-1*01						TGCAGCGTTGTAACACTGCCGGGGACTGAAGCTTTCTTT	CSVVTLPGTEAFF																					220																																																																														39	13																	5c03cf31acde910a47e06bc6	88				TRBV29	TRBV29-1	TRBJ1	TRBJ1-1	TRBD1	TRBD1
GCCAGAAGACTCGGCCCTGTATCTCTGCGCCAGCAGCCAAAATTCGGAGTGGCCAGGGACTGAAGCTTTCTTTGGACAAGGCACCAGACTCACAGTTGTAGACAGAGAACCGCACAGCAGAGCAGCCTGCAGCCCATGCTAGCCTCGGGTCTGAGATGGGGCCTCTGACTCCCCCAAGAGTTTTTAGCGTCGATTACACC			T					TRBV4-3*01	TRBD2*02		TRBJ1-1*01						TGCGCCAGCAGCCAAAATTCGGAGTGGCCAGGGACTGAAGCTTTCTTT	CASSQNSEWPGTEAFF																					201																																																																														48	16																	5c03cf33acde910a47e07893	88				TRBV4	TRBV4-3	TRBJ1	TRBJ1-1	TRBD2	TRBD2
GCCAGAAGACTCGGCCCTGTATCTCTGCGCCAGCAGCCAAAATTCGGAGTGGCCAGGGACTGAAGCTTTCTTTGGACAAGGCACCAGACTCACAGTTGTAAGGAGACAGAGAACCGCACAGCAGAGCAGCCTGCAGCCCATGCTAGCCTCGGGTCTGAGATGGGGCCTCTCCCCCAAGATTATTTAACGTCGATGAACGT			T					TRBV4-3*01	TRBD2*02		TRBJ1-1*01						TGCGCCAGCAGCCAAAATTCGGAGTGGCCAGGGACTGAAGCTTTCTTT	CASSQNSEWPGTEAFF																					201																																																																														48	16																	5c03cf33acde910a47e090f4	88				TRBV4	TRBV4-3	TRBJ1	TRBJ1-1	TRBD2	TRBD2
GATCCAGCCCTCAGAACCCAGGGACTCAGCTGTGTACTTCTGTGCCAGCAGTCCCGGGACTGAAGCTTTCTTTGGACAAGGCACCAGACTCACAGTTGTAAGAAGGTCCAGGAGTCCATGGCAGAGTGAGAGCAGATGTGGAATATTCTAGACCAGGCCCTCTGTGAGCATCCCCAAGAGCTTTAATAGTCGACAAAGTG			T					TRBV12-3*01	TRBD1*01		TRBJ1-1*01						TGTGCCAGCAGTCCCGGGACTGAAGCTTTCTTT	CASSPGTEAFF																					260																																																																														33	11																	5c03cf35acde910a47e0a544	88				TRBV12	TRBV12-3	TRBJ1	TRBJ1-1	TRBD1	TRBD1
GCCCAGCCCCAACCAGACCTCTCTGTACTTCTGTGCCAGCAGTTTATCTGAGCCTGGCACTGAAGCTTTCTTTGGACAAGGCACCAGACTCACAGTTGTAGGGGCCCATGGCAGCATCAGGCAGGTGTCTGCCAGTTCTGGGGGCTCCAGGTGGTTTCTGTAACGTCTCCCCCCCAAGATCAGGCACTGTCGATAAATAT			T					TRBV27*01			TRBJ1-1*01						TGTGCCAGCAGTTTATCTGAGCCTGGCACTGAAGCTTTCTTT	CASSLSEPGTEAFF																					240																																																																														42	14																	5c03cf35acde910a47e0ac36	88				TRBV27	TRBV27	TRBJ1	TRBJ1-1
ATCCAGCCCTCAGAACCCAGGGACTCAGCTGTGTTCTTCTGTGCCAGCAGTCCCGGGACTGAAGCTTTCTTTGGACAAGGCACCAGACTCACAGTTGTAAGAAGGTCCAGGAGTCCATGGCAGAGTGAGAGCAGATGTGGAATATTCTAGACCAGGCCCTCTGTGAGCATCCCCCAGATGCGATAGTGTCGATGACGTT			T					TRBV12-3*01	TRBD1*01		TRBJ1-1*01						TGTGCCAGCAGTCCCGGGACTGAAGCTTTCTTT	CASSPGTEAFF																					241																																																																														33	11																	5c03cf35acde910a47e0ae87	88				TRBV12	TRBV12-3	TRBJ1	TRBJ1-1	TRBD1	TRBD1
CAGAGCAGGGGGACTCGGCCATGTATCTCTGTGCCAGCAGCCCAGTGGGGCCGGGGACTGAAGCTTTCTTTGGACAAGGCACCAGACTCACAGTTGTAACAGGGCCATCCAGCAGAGGAGGCTGGTGCCCATGGCAGGGTCAGGGCAGGATGGGAGCTTTACCAGATCCCCCCAAGATCTTTAATTGTCGATCATCGC			T					TRBV7-9*01	TRBD2*01		TRBJ1-1*01						TGTGCCAGCAGCCCAGTGGGGCCGGGGACTGAAGCTTTCTTT	CASSPVGPGTEAFF																					205																																																																														42	14																	5c03cf35acde910a47e0bf63	88				TRBV7	TRBV7-9	TRBJ1	TRBJ1-1	TRBD2	TRBD2
GGAGCTGGGGGACTCGGCCCTTTATCTTTGCGCCAGCAGCTTGGGTTCGATCCCGGGAACTGAAGCTTTCTTTGGACAAGGCACCAGACTCACAGTTGTAAGGAGACAAAGCAGCACCCAACAGAGCAGCCTGGAGCCCATGGCACAAAGGGGCAGGCAGCACTGTGTCTCCCCCAAGATAGCTGAAGGTCGAATAGATA			T					TRBV5-1*01	TRBD1*01		TRBJ1-1*01						TGCGCCAGCAGCTTGGGTTCGATCCCGGGAACTGAAGCTTTCTTT	CASSLGSIPGTEAFF																					220																																																																														45	15																	5c03cf35acde910a47e0bfbd	88				TRBV5	TRBV5-1	TRBJ1	TRBJ1-1	TRBD1	TRBD1
GGAGTTGGCTGCTCCCTCCCAGACATCTGTGTACTTCTGTGCCAGCAGTTCCCCCGGGACAGAAGCTTTCTTTGGACAAGGCACCAGACTCACAGTTGTAAGAGGAAAGGCTGCACAGCACAGGAGGCTGATGCTCATGGCAGGTGCTCCAGGACGGAGGGGTCTTCTGTATCTGTGCATTGATGAAAGGGGAACAGCCC			T					TRBV6-6*03			TRBJ1-1*01						TGTGCCAGCAGTTCCCCCGGGACAGAAGCTTTCTTT	CASSSPGTEAFF																					255																																																																														36	12																	5c03cf37acde910a47e0c477	88				TRBV6	TRBV6-6	TRBJ1	TRBJ1-1
CCTGGAGCTTGGTGACTCTGCTGTGTATTTCTGTGCCAGCAGCCTCCTTGGTCCGGGCACTGAAGCTTTCTTTGGACAAGGCACCAGACTCACAGTTGTAAGCAGAGGAGCCTGCAGCCCATGGCAGAGTGAGGCAGACCAGGCAAGGCCCAGGGCAGGATTCTGGTCTGCCCCCA			T					TRBV3-2*03			TRBJ1-1*01						TGTGCCAGCAGCCTCCTTGGTCCGGGCACTGAAGCTTTCTTT	CASSLLGPGTEAFF																					226																																																																														42	14																	5c03cf37acde910a47e0c532	88				TRBV3	TRBV3-2	TRBJ1	TRBJ1-1
GGAGCTGGGGGACTCGGCCCTTTATCTTTGCGCCAGCAGCTTGGGTTCGATCCCGGGAACTGAAGCTTTCTTTGGACAAGGCACCAGACTCACAGTTGTAGAGACAAAGCAGCACCCAACAGAGCAGCCTGGAGCCCATGGCACAAAGGGGCAGGCAGCACTGTGTCTGTCCCCCAAGACTTGTTAGCGTCGATAAGGCT			T					TRBV5-1*01	TRBD1*01		TRBJ1-1*01						TGCGCCAGCAGCTTGGGTTCGATCCCGGGAACTGAAGCTTTCTTT	CASSLGSIPGTEAFF																					220																																																																														45	15																	5c03cf37acde910a47e0d2ba	88				TRBV5	TRBV5-1	TRBJ1	TRBJ1-1	TRBD1	TRBD1
CGCTACCAGCTCCCAGACATCTGTGTACTTCTGTGCCATCAGTGAGATGGGGCCTGGGACTGAAGCTTTCTTTGGACAAGGCACCAGACTCACAGTTGTAACAGGAGACAAAGGGCCACATAGAAGAACAACCTTGTGCCCATTTCAGGTCCAGGCCAGGATCTCATCTCCCCCCAAGATTAGCCACAGTCGATCAAGTG			T					TRBV10-3*01	TRBD2*01		TRBJ1-1*01						TGTGCCATCAGTGAGATGGGGCCTGGGACTGAAGCTTTCTTT	CAISEMGPGTEAFF																					230																																																																														42	14																	5c03cf37acde910a47e0d2c3	88				TRBV10	TRBV10-3	TRBJ1	TRBJ1-1	TRBD2	TRBD2
GGAGTCCGCTACCAGCTCCCAGACATCTGTGTACTTCTGTGCCATCAGTGGTCCGGGCACTGAAGCTTTCTTTGGACAAGGCACCAGACTCACAGTTGTAAGGAGACAAAGGGCCACATAGAAGAACAACCTTGTGCCCATTTCAGGTCCAGGCCAGGATCTCATCTCTCCCCCCAAGATTTATGAATGTCGAACACAGT			T					TRBV10-3*01			TRBJ1-1*01						TGTGCCATCAGTGGTCCGGGCACTGAAGCTTTCTTT	CAISGPGTEAFF																					253																																																																														36	12																	5c03cf37acde910a47e0db5e	88				TRBV10	TRBV10-3	TRBJ1	TRBJ1-1
GCGCACAGAGCAGGGGGACTCGGCCATGTATCTCTGTGCCAGAGAGGGGCCCCCGGGCACTGAAGCTTTCTTTGGACAAGGCACCAGACTCACAGTTGTACAGCAGAGGAGGCTGGTGCCCATGGCAGGGTCAGGGCAGGATGGGAGCTTTACCAGATCAGGGTCACTGTCCCCCAAGACCAGTCAAAGTCGAAAGTGAT			T					TRBV7-9*02	TRBD2*01		TRBJ1-1*01						TGTGCCAGAGAGGGGCCCCCGGGCACTGAAGCTTTCTTT	CAREGPPGTEAFF																					210																																																																														39	13																	5c03cf37acde910a47e0e359	88				TRBV7	TRBV7-9	TRBJ1	TRBJ1-1	TRBD2	TRBD2
CAACATGAGCCCTGAAGACAGCAGCATATATCTCTGCAGCGTTGAGGAACAGCCGGGCACTGAAGCTTTCTTTGGACAAGGCACCAGACTCACAGTTGTAAGAGCCTAGTCCCAGGAGAAGGAGCAGAAGACTCAGCATCTTCAAGTGATGGCCTCTCCCCTGAGAAAAGCCCCCAAGATTTGTTAGTGTCGAAGATATC			T					TRBV29-1*01	TRBD1*01		TRBJ1-1*01						TGCAGCGTTGAGGAACAGCCGGGCACTGAAGCTTTCTTT	CSVEEQPGTEAFF																					226																																																																														39	13																	5c03cf39acde910a47e0edb6	88				TRBV29	TRBV29-1	TRBJ1	TRBJ1-1	TRBD1	TRBD1
GCAGCCAGAAGACTCGGCCCTGTATCTCTGCGCCAGCAGCCAACTGACAGCCCCCGGCACTGAAGCTTTCTTTGGACAAGGCACCAGACTCACAGTTGTAAGGAGACAGAGAACCGCACAGCAGAGCAGCCTGCAGCCCATGCTAGCCTCGGGTCTGAGATGGGGCCTCTCCCCCAAGAAGTTGCATCGTCGAATACTGG			T					TRBV4-3*01	TRBD1*01		TRBJ1-1*01						TGCGCCAGCAGCCAACTGACAGCCCCCGGCACTGAAGCTTTCTTT	CASSQLTAPGTEAFF																					215																																																																														45	15																	5c03cf3bacde910a47e1210b	88				TRBV4	TRBV4-3	TRBJ1	TRBJ1-1	TRBD1	TRBD1
GCGCACACAGCAGGAGGACTCGGCCGTGTATCTCTGTGCCAGCAGCACCTCCCCGGGGACTGAAGCTTTCTTTGGACAAGGCACCAGACTCACAGTTGTACAGAAGAGGAGCCTGGTGCCCATGGCAGGGTCAGGGCAGGATGGGAGCTTTACCAGATCAGGATCACTGTCCCCCAAGATCTAAGATAGTCGACTACTCT			T					TRBV7-2*01	TRBD1*01		TRBJ1-1*01						TGTGCCAGCAGCACCTCCCCGGGGACTGAAGCTTTCTTT	CASSTSPGTEAFF																					230																																																																														39	13																	5c03cf3cacde910a47e14463	88				TRBV7	TRBV7-2	TRBJ1	TRBJ1-1	TRBD1	TRBD1
GATCCAGCGCACACAGCAGGAGGACTCGGCCGTGTATCTCTGTGCCAGCAGCCCAGGGACTGAAGCTTTCTTTGGACAAGGCACCAGACTCACAGTTGTACCACCCAGAAGAGGAGCCTGGTGCCCATGGCAGGGTCAGGGCAGGATGGGAGCTTTACCAGATCAGGATCCCCCCAAGAGCTTGCAGGGTCGAGGACCCG			T					TRBV7-2*01	TRBD1*01		TRBJ1-1*01						TGTGCCAGCAGCCCAGGGACTGAAGCTTTCTTT	CASSPGTEAFF																					260																																																																														33	11																	5c03cf3cacde910a47e14f97	88				TRBV7	TRBV7-2	TRBJ1	TRBJ1-1	TRBD1	TRBD1
CACAGAGCAGGGGGACTCGGCCATGTATCTCTGTGCCAGCAGCCCAGTGGGGCCGGGGACTGAAGCTTTCTTTGGACAAGGCACCAGACTCACAGTTGTAACAGGGCCATCCAGCAGAGGAGGCTGGTGCCCATGGCAGGGTCAGGGCAGGATGGGAGCTTTACCAGATCCCCCCAAGATCTTTAATTGTCGATCATCGC			T					TRBV7-9*01	TRBD2*01		TRBJ1-1*01						TGTGCCAGCAGCCCAGTGGGGCCGGGGACTGAAGCTTTCTTT	CASSPVGPGTEAFF																					215																																																																														42	14																	5c03cf3cacde910a47e15084	88				TRBV7	TRBV7-9	TRBJ1	TRBJ1-1	TRBD2	TRBD2
AGTGACCAGTGCCCATCCTGAAGACAGCAGCTTCTACATCTGCAGTGCTAGACCCGGGACTGAAGCTTTCTTTGGACAAGGCACCAGACTCACAGTTGTACCAAGCCCGGAGCCTGGCCCCAGAAGCAGCAGAAGCAGCAGCATCTTCCGTGATGGCCTCACACCACCTTCCCCCAAGACTGACTAAGGTCGACTAACGT			T					TRBV20-1*01	TRBD1*01		TRBJ1-1*01						TGCAGTGCTAGACCCGGGACTGAAGCTTTCTTT	CSARPGTEAFF																					260																																																																														33	11																	5c03cf3dacde910a47e15c52	88				TRBV20	TRBV20-1	TRBJ1	TRBJ1-1	TRBD1	TRBD1
TGTGAGCACCTTGGAGCTGGGGGACTCGGCCCTTTATCTTTGCGCCAGCAGCCCAGGGACTGAAGCTTTCTTTGGACAAGGCACCAGACTCACAGTTGTAAGTGGAAGACACAGGGGTGAGGACAGGCTCAGAATGGGGCGCTATCCTGTCTGCAGGGACTCACCTGCTCCCCCAAGAATACGAAAATGTCGAGTACCGG			T					TRBV5-1*01	TRBD1*01		TRBJ1-1*01						TGCGCCAGCAGCCCAGGGACTGAAGCTTTCTTT	CASSPGTEAFF																					260																																																																														33	11																	5c03cf3eacde910a47e161bc	88				TRBV5	TRBV5-1	TRBJ1	TRBJ1-1	TRBD1	TRBD1
AAAGAACCCGACAGCTTTCTATCTCTGTGCCAGTAGTATAATCGGGAGGGGCCCTGGGACTGAAGCTTTCTTTGGACAAGGCACCAGACTCACAGTTGTAGAGCTCCAAGCACTTGTTGGAAGAGAATGAGAAAAGAGACTTGGCTCGGGGGCTTCTCCTGGCCTAATGTCCCCCAAGATCTTATAATGTCGATGAGGGT			T					TRBV19*01	TRBD2*02		TRBJ1-1*01						TGTGCCAGTAGTATAATCGGGAGGGGCCCTGGGACTGAAGCTTTCTTT	CASSIIGRGPGTEAFF																					203																																																																														48	16																	5c03cf3eacde910a47e1690f	88				TRBV19	TRBV19	TRBJ1	TRBJ1-1	TRBD2	TRBD2
GGAGCTGGGGGACTCGGCCCTTTATCTTTGCGCCAGCAGCTTGGGTTCGATCCCGGGAACTGAAGCTTTCTTTGGACAAGGCACCAGACTCACAGTTGTAAGGAGACAAAGCAGCACCCAACAGAGCAGCCTGGAGCCCATGGCACAAAGGGGCAGGCAGCACTGTGTCTCCCCCAAGAAATGTCAAGGTCGACGAAACC			T					TRBV5-1*01	TRBD1*01		TRBJ1-1*01						TGCGCCAGCAGCTTGGGTTCGATCCCGGGAACTGAAGCTTTCTTT	CASSLGSIPGTEAFF																					220																																																																														45	15																	5c03cf3eacde910a47e16ec1	88				TRBV5	TRBV5-1	TRBJ1	TRBJ1-1	TRBD1	TRBD1
GCTGGGGGACTCGGCCCTTTATCTTTGCGCCAGCAACCTTAATGCCCAGGTCCCGGGGACTGAAGCTTTCTTTGGACAAGGCACCAGACTCACAGTTGTAAGGAGACAAAGCAGCACCCAACAGAGCAGCCTGGAGCCCATGGCACAAAGGGGCAGGCAGCACTGTGTCTCCCCCAAGAGAATAGACCGTCGATCACTTT			T					TRBV5-1*01	TRBD1*01		TRBJ1-1*01						TGCGCCAGCAACCTTAATGCCCAGGTCCCGGGGACTGAAGCTTTCTTT	CASNLNAQVPGTEAFF																					175																																																																														48	16																	5c03cf3eacde910a47e18391	88				TRBV5	TRBV5-1	TRBJ1	TRBJ1-1	TRBD1	TRBD1
GCGCACAGAGCAGGGGGACTCGGCCATGTATCTCTGTGCCAGAGAGGGGCCCCCGGGCACTGAAGCTTTCTTTGGACAAGGCACCAGACTCACAGTTGTACAGCAGAGGAGGCTGGTGCCCATGGCAGGGTCAGGGCAGGATGGGAGCTTTACCAGATCAGGGTCACTGTCCCCCAAGACCAGTCAAAGTCGAAAGTGAT			T					TRBV7-9*02	TRBD2*01		TRBJ1-1*01						TGTGCCAGAGAGGGGCCCCCGGGCACTGAAGCTTTCTTT	CAREGPPGTEAFF																					210																																																																														39	13																	5c03cf3eacde910a47e18573	88				TRBV7	TRBV7-9	TRBJ1	TRBJ1-1	TRBD2	TRBD2
CAACATGAGCCCTGAAGACAGCAGCATATATCTCTGCAGCGTTGTAACACTGCCGGGGACTGAAGCTTTCTTTGGACAAGGCACCAGACTCACAGTTGTAAGAGCCTAGTCCCAGGAGAAGGAGCAGAAGACTCAGCATCTTCAAGTGATGGCCTCTCCCCTGAGAAAAGCCCCCAAGATAACACAGCGTCGAAAATTGA			T					TRBV29-1*01	TRBD1*01		TRBJ1-1*01						TGCAGCGTTGTAACACTGCCGGGGACTGAAGCTTTCTTT	CSVVTLPGTEAFF																					220																																																																														39	13																	5c03cf40acde910a47e1ab10	88				TRBV29	TRBV29-1	TRBJ1	TRBJ1-1	TRBD1	TRBD1
GGAGCTGGGGGACTCGGCCCTTTATCTTTGCGCCAGCAGCTTGGGTTCGATCCCGGGAACTGAAGCTTTCTTTGGACAAGGCACCAGACTCACAGTTGTAGAGACAAAGCAGCACCCAACAGAGCAGCCTGGAGCCCATGGCACAAAGGGGCAGGCAGCACTGTGTCTGTCCCCCAAGACTTGTTAGCGTCGATAAGGCT			T					TRBV5-1*01	TRBD1*01		TRBJ1-1*01						TGCGCCAGCAGCTTGGGTTCGATCCCGGGAACTGAAGCTTTCTTT	CASSLGSIPGTEAFF																					220																																																																														45	15																	5c03cf44acde910a47e1d840	88				TRBV5	TRBV5-1	TRBJ1	TRBJ1-1	TRBD1	TRBD1
GGAGCTGGGGGACTCGGCCCTTTATCTTTGCGCCAGCAGCTTGGGTTCGATCCCGGGAACTGAAGCTTTCTTTGGACAAGGCACCAGACTCACAGTTGTACAGTGTCACTTGCTGTCCTCTCGTTTTGATCAGATATCTTGGAGTTTGAGTGACTCCAGCCTTTACTGCCCCAAGAGCTGACAATGTCGAATAACGC			T					TRBV5-1*01	TRBD1*01		TRBJ1-1*01						TGCGCCAGCAGCTTGGGTTCGATCCCGGGAACTGAAGCTTTCTTT	CASSLGSIPGTEAFF																					220																																																																														45	15																	5c03cf44acde910a47e1db49	88				TRBV5	TRBV5-1	TRBJ1	TRBJ1-1	TRBD1	TRBD1
CATGAGCCCTGAAGACAGCAGCATATATCTCTGCAGCGTTGAAGATTATGGGCCGGGCACTGAAGCGTTCTTTGGACAAGGCACCAGACTCACAGTTGTAAGAGCCTAGTCCCAGGAGAAGGAGCAGAAGACTCAGCATCTTCAAGTGATGGCCTCTCCCCTGAGAAAAGGCACTAAGAAGTCCCAGTGTCGACTAGTTG			T					TRBV29-1*01	TRBD1*01		TRBJ1-1*01						TGCAGCGTTGAAGATTATGGGCCGGGCACTGAAGCGTTCTTT	CSVEDYGPGTEAFF																					230																																																																														42	14																	5c03cf44acde910a47e1dd8d	88				TRBV29	TRBV29-1	TRBJ1	TRBJ1-1	TRBD1	TRBD1
GCGAGGAGATTCGGCAGCTTATTTCTGTGCCAGCTCACCAGTAGGAGGGGACCCAGGCACTGAAGCTTTCTTTGGACAAGGCACCAGACTCACAGTTGTAATGGAGGGAGCCCACAGGCAGGGCAAAGGCACTTGCTGCAGCACGTCGGGGAACCAGACCTCACAGCTGCCCCCCAAGATTAGTGAGGGTCGAGTAAATA			T					TRBV18*01	TRBD2*02		TRBJ1-1*01						TGTGCCAGCTCACCAGTAGGAGGGGACCCAGGCACTGAAGCTTTCTTT	CASSPVGGDPGTEAFF																					200																																																																														48	16																	5c03cf44acde910a47e1ea6a	88				TRBV18	TRBV18	TRBJ1	TRBJ1-1	TRBD2	TRBD2
GGGGGACTCAGCTTTGTATTTCTGTGCCAGCAGCGTAGGCCCCCCGGAGGGCCCCGGCACTGAAGCTTTCTTTGGACAAGGCACCAGACTCACAGTTGTAACAAAAGGCCACACAGCAGAGGAGCCTGAAGCCCATGGCAGGATCTCCTAGCTTGGGGCTGGTGTCTCTCCCCCAAGATTTTAAAAGTCGAGTAATGC			T					TRBV9*01	TRBD2*02		TRBJ1-1*01						TGTGCCAGCAGCGTAGGCCCCCCGGAGGGCCCCGGCACTGAAGCTTTCTTT	CASSVGPPEGPGTEAFF																					190																																																																														51	17																	5c03cf44acde910a47e1f5ae	88				TRBV9	TRBV9	TRBJ1	TRBJ1-1	TRBD2	TRBD2
GCAGGAGGACTCGGCCGTGTATCTCTGTGCCAGCAGCCCCCCGGGCAGGCGGCCTGGAACTGAAGCTTTCTTTGGACAAGGCACCAGACTCACAGTTGTAGCCTGGTGCCCATGGCAGGGTCAGGGCAGGATGGGAGCTTTACCAGATCAGGATCACTGTGAGCAGGAGCCCCCCAAGACCCTTAATAGTCGAACAGGTT			T					TRBV7-2*01	TRBD1*01		TRBJ1-1*01						TGTGCCAGCAGCCCCCCGGGCAGGCGGCCTGGAACTGAAGCTTTCTTT	CASSPPGRRPGTEAFF																					185																																																																														48	16																	5c03cf44acde910a47e1f856	88				TRBV7	TRBV7-2	TRBJ1	TRBJ1-1	TRBD1	TRBD1
CCTGGAGCTTGGTGACTCTGCTGTGTATTTCTGTGCCAGCAGCCTCCTTGGTCCGGGCACTGAAGCTTTCTTTGGACAAGGCACCAGACTCACAGTTGTAAGCAGAGGAGCCTGCAGCCCATGGCAGAGTGAGGCAGACCAGGCAAGGCCCAGGGCAGGATTCTGGTCTGCCCCCA			T					TRBV3-2*03			TRBJ1-1*01						TGTGCCAGCAGCCTCCTTGGTCCGGGCACTGAAGCTTTCTTT	CASSLLGPGTEAFF																					226																																																																														42	14																	5c03cf45acde910a47e1fca3	88				TRBV3	TRBV3-2	TRBJ1	TRBJ1-1
CCTTCAGCCAGAAGACTCAGCCCTGTATCTCTGCGCCAGCAGCCAAAGGGGGCCGGGCACTGAAGCTTTCTTTGGACAAGGCACCAGACTCACAGTTGTAAGGAGACAGAGAACCGCACAGCAGAGCAGCCTGCAGCCCATGCTAGCCTCGGGTCTGAGATGGGGCCTCTCCCCCAAGAGCGTTAATTGTCGACGACGGG			T					TRBV4-1*01	TRBD1*01		TRBJ1-1*01						TGCGCCAGCAGCCAAAGGGGGCCGGGCACTGAAGCTTTCTTT	CASSQRGPGTEAFF																					216																																																																														42	14																	5c03cf45acde910a47e20ad8	88				TRBV4	TRBV4-1	TRBJ1	TRBJ1-1	TRBD1	TRBD1
GCCAGAAGACTCGGCCCTGTATCTCTGCGCCAGCAGCCAAAATTCGGAGTGGCCAGGGACTGAAGCTTTCTTTGGACAAGGCACCAGACTCACAGTTCTAAGGAGACAGAGAACCGCACAGCAGAGCAGCCTGCAGCCCATGCTAGCCTCGGGTCTGAGATGGGGCCTCTCCCCCAAGATTATTTAACGTCGATGAACGT			T					TRBV4-3*01	TRBD2*02		TRBJ1-1*01						TGCGCCAGCAGCCAAAATTCGGAGTGGCCAGGGACTGAAGCTTTCTTT	CASSQNSEWPGTEAFF																					201																																																																														48	16																	5c03cf45acde910a47e20ae4	88				TRBV4	TRBV4-3	TRBJ1	TRBJ1-1	TRBD2	TRBD2
CAACATGAGCCCTGAAGACAGCAGCATATATCTCTGCAGCGTTGTAACACTGCCGGGGACTGAAGCTTTCTTTGGACAAGGCACCAGACTCACAGTTGTAAGCCTAGTCCCAGGAGAAGGAGCAGAAGACTCAGCATCTTCAAGTGATGGCCTCTCCCCTGAGAAAAAAGCCCCCAAGATCCCCTAGCGTCGAGCAAAGC			T					TRBV29-1*01	TRBD1*01		TRBJ1-1*01						TGCAGCGTTGTAACACTGCCGGGGACTGAAGCTTTCTTT	CSVVTLPGTEAFF																					220																																																																														39	13																	5c03cf45acde910a47e21a6c	88				TRBV29	TRBV29-1	TRBJ1	TRBJ1-1	TRBD1	TRBD1
GTTGCTGGGGGACTCGGCCCTCTATCTCTGTGCCAGCAGCTTTCCCAGGGGGCCTGGGACTGAAGCTTTCTTTGGACAAGGCACCAGACTCACAGTTGTAAGGAGACAAAGCAGTGCCCAGCAGAGGAGCCCGGGGCCCATGGCACAGAGGGACAGGAAGCACTGCATCTCCCCCAAGACCGACAATTGTCGAGAAATGC			T					TRBV5-6*01	TRBD1*01		TRBJ1-1*01						TGTGCCAGCAGCTTTCCCAGGGGGCCTGGGACTGAAGCTTTCTTT	CASSFPRGPGTEAFF																					210																																																																														45	15																	5c03cf47acde910a47e225c6	88				TRBV5	TRBV5-6	TRBJ1	TRBJ1-1	TRBD1	TRBD1
CAACATGAGCCCTGAAGACAGCAGCATATATCTCTGCAGCGTTGTAACACTGCCGGGGACTGAAGCTTTCTTTGGACAAGGCACCAGACTCACAGTTGTAAGAGCCTAGTCCCAGGAGAAGGAGCAGAAGACTCAGCATCTTCAAGTGATGGCCTCTCCCCTGAGAAAAGCCCCCAAGAGCGTCGATCGTCGACCAATGC			T					TRBV29-1*01	TRBD1*01		TRBJ1-1*01						TGCAGCGTTGTAACACTGCCGGGGACTGAAGCTTTCTTT	CSVVTLPGTEAFF																					220																																																																														39	13																	5c03cf47acde910a47e22d41	88				TRBV29	TRBV29-1	TRBJ1	TRBJ1-1	TRBD1	TRBD1
CCTTGGAGCTGGGGGACTCGGCCCTTTATCTTTGCGCCAGCAGCCCAGGGACTGAAGCTTTCTTTGGACAAGGCACCAGACTCACAGTTGTAAGTGGAAGACACAGGGGTGAGGACAGGCTCAGAATGGGGCGCTATCCTGTCTGCAGGGACTCACCTGCTCCCCCAAGAATACGAAAATGTCGAGTACCGG			T					TRBV5-1*01	TRBD1*01		TRBJ1-1*01						TGCGCCAGCAGCCCAGGGACTGAAGCTTTCTTT	CASSPGTEAFF																					220																																																																														33	11																	5c03cf47acde910a47e2334f	88				TRBV5	TRBV5-1	TRBJ1	TRBJ1-1	TRBD1	TRBD1
CTTGGAGCTGGGGGACTCGGCCCTTTATCTTTGCGCCAGCAGCTTGGCGGGACCCGGGACTGAAGCTTTCTTTGGACAAGGCACCAGACTCACAGTTGTACAAAGCAGCACCCAACAGAGCAGCCTGGAGCCCATGGCACAAAGGGGCAGGCAGCACTGTGTCTGTGCTCCCCCAAGATCTTCCACCGTCGACGAATCAG			T					TRBV5-1*01	TRBD1*01		TRBJ1-1*01						TGCGCCAGCAGCTTGGCGGGACCCGGGACTGAAGCTTTCTTT	CASSLAGPGTEAFF																					240																																																																														42	14																	5c03cf47acde910a47e2347b	88				TRBV5	TRBV5-1	TRBJ1	TRBJ1-1	TRBD1	TRBD1
CGCTACCAGCTCCCAGACATCTGTGTACTTCTGTGCCATCAGTGAGATGGGGCCTGGGACTGAAGCTTTCTTTGGACAAGGCACCAGACTCACAGTTGTAACAGGAGACAAAGGGCCACATAGAAGAACAACCTTGTGCCCATTTCAGGTCCAGGCCAGGATCTCATCTCCCCCCAAGATTAGCCACAGTCGATCAAGTG			T					TRBV10-3*01	TRBD2*01		TRBJ1-1*01						TGTGCCATCAGTGAGATGGGGCCTGGGACTGAAGCTTTCTTT	CAISEMGPGTEAFF																					230																																																																														42	14																	5c03cf47acde910a47e23482	88				TRBV10	TRBV10-3	TRBJ1	TRBJ1-1	TRBD2	TRBD2
TGCAAAGCTTGAGGACTCGGCCGTGTATCTCTGTGCCAGCAGCTTAGGGGGTCCGGGCACTGAAGCTTTCTTTGGACAAGGCACCAGACTCACAGTTGTAAGCCTGGTGCCCATGGCAGGGTCAGGGAAGGATGGGAGCTTTGCCCAATCAGGGTCACTGTGAGCAACAGCCCCCCAGAACACTCACAGTCGAAAACCGT			T					TRBV11-2*01	TRBD1*01		TRBJ1-1*01						TGTGCCAGCAGCTTAGGGGGTCCGGGCACTGAAGCTTTCTTT	CASSLGGPGTEAFF																					235																																																																														42	14																	5c03cf47acde910a47e237d5	88				TRBV11	TRBV11-2	TRBJ1	TRBJ1-1	TRBD1	TRBD1
GCTAGGGGACTCGGCCCTCTATCTCTGTGCCAGCAGCTTTTGCCCCGGGACGCCAGGGACTGAAGCTTTCTTTGGACAAGGCACCAGACTCACAGTTGTAAGGGGACAAAGCAGCACCCAGCAGAGGAGCCCGGGGCCCATGGCACAGTGGGGCAGGCAGCACTGCACCTCCCCCAAGACTTCCGAAGGTCGAACACCTT			T					TRBV5-7*01	TRBD1*01		TRBJ1-1*01						TGTGCCAGCAGCTTTTGCCCCGGGACGCCAGGGACTGAAGCTTTCTTT	CASSFCPGTPGTEAFF																					195																																																																														48	16																	5c03cf47acde910a47e24218	88				TRBV5	TRBV5-7	TRBJ1	TRBJ1-1	TRBD1	TRBD1
CAACATGAGCCCTGAAGACAGCAGCATATATCTCTGCAGCGTTGTAACACTGCCGGGGACTGAAGCTTTCTTTGGACAAGGCACCAGACTCACAGTTGTAAGAGCCTAGTCCCAGGAGAAGGAGCAGAAGACTCAGCATCTTCAAGTGATGGCCTCTCCCCTGAGAAAAGCCCTCAAGACACCAGATGGTCGAATAGTCC			T					TRBV29-1*01	TRBD1*01		TRBJ1-1*01						TGCAGCGTTGTAACACTGCCGGGGACTGAAGCTTTCTTT	CSVVTLPGTEAFF																					220																																																																														39	13																	5c03cf47acde910a47e2461b	88				TRBV29	TRBV29-1	TRBJ1	TRBJ1-1	TRBD1	TRBD1
GATCCAGCCCTCAGAACCCAGGGACTCAGCTGTGTACTTCTGTGCCAGCAGTCCCGGGACTGAAGCGTTCTTTGGACAAGGCACCAGACTCACAGTTGTAAGAAGGTCCAGGAGTCCATGGCAGAGTGAGAGCAGATGTGGAATATTCTAGACCAGGCCCTCTGTGAGCATCCCCAAGAGCTTTAATAGTCGACAAAGTG			T					TRBV12-3*01	TRBD1*01		TRBJ1-1*01						TGTGCCAGCAGTCCCGGGACTGAAGCGTTCTTT	CASSPGTEAFF																					260																																																																														33	11																	5c03cf49acde910a47e24e21	88				TRBV12	TRBV12-3	TRBJ1	TRBJ1-1	TRBD1	TRBD1
CAACATGAGCCCTGAAGACAGCAGCATATATCTCTGCAGCGTTGTAACACTGCCGGGGACTGAAGCTTTCTTTGGACAAGGCACCAGACTCACAGTTGTAAGAGCCTAGTCCCAGGAGAAGGAGCAGAAGACTCAGCATCTTCAAGTGATGGCCTCTCCCCTGAGAAAAAGCCCCCAGAGATACGATCGTCGAATAAGTG			T					TRBV29-1*01	TRBD1*01		TRBJ1-1*01						TGCAGCGTTGTAACACTGCCGGGGACTGAAGCTTTCTTT	CSVVTLPGTEAFF																					220																																																																														39	13																	5c03cf49acde910a47e25cd7	88				TRBV29	TRBV29-1	TRBJ1	TRBJ1-1	TRBD1	TRBD1
GGAGTCCGCTACCAGCTCCCAGACATCTGTGTACTTCTGTGCCATCAGTGGTCCGGGCACTGAAGCTTTCTTTGGACAAGGCACCAGACTCACAGTTGTAAGGAGACAAAGGGCCACATAGAAGAACAACCTTGTGCCCATTTCAGGTCCAGGCCAGGATCTCATCTCTCCCCCCAAGATTTATGAATGTCGAACACAGT			T					TRBV10-3*01			TRBJ1-1*01						TGTGCCATCAGTGGTCCGGGCACTGAAGCTTTCTTT	CAISGPGTEAFF																					253																																																																														36	12																	5c03cf4bacde910a47e27127	88				TRBV10	TRBV10-3	TRBJ1	TRBJ1-1
GGAGCTGGGGGACTCGGCCCTTTATCTTTGCGCCAGCAGCTTGGGTTCGATCCCGGGAACTGAAGCTTTCTTTGGACAAGGCACCAGACTCACAGTTGTAAGGAGACAAAGCAGCACCCAACAGAGCAGCCTGGAGCCCATGGCACAAAGGGGCAGGCAGCACTGTGTCTCCCCCAAGATAGCTGAAGGTCGAATAGATA			T					TRBV5-1*01	TRBD1*01		TRBJ1-1*01						TGCGCCAGCAGCTTGGGTTCGATCCCGGGAACTGAAGCTTTCTTT	CASSLGSIPGTEAFF																					220																																																																														45	15																	5c03cf4cacde910a47e2a13d	88				TRBV5	TRBV5-1	TRBJ1	TRBJ1-1	TRBD1	TRBD1
AGAGCAGGGGGACTCGGCCATGTATCTCTGTGCCAGCAGCAAGAAACAGGGGCCGGGCACTGAAGCTTTCTTTGGACAAGGCACCAGACTCACAGTTGTACAGCAGAGGAGGCTGGTGCCCATGGCAGGGTCAGGGCAGGATGGGAGCTTTACCAGATCAGGGTCACTGTCCCCCAAGATCACAGATGGTCGAATAGCCG			T					TRBV7-9*01	TRBD1*01		TRBJ1-1*01						TGTGCCAGCAGCAAGAAACAGGGGCCGGGCACTGAAGCTTTCTTT	CASSKKQGPGTEAFF																					200																																																																														45	15																	5c03cf4dacde910a47e2a24d	88				TRBV7	TRBV7-9	TRBJ1	TRBJ1-1	TRBD1	TRBD1
CACAGAGCAGCGGGACTCGGCCATGTATCGCTGTGCCAGCAGCATCGGACCCCCGGGCACTGAAGCTTTCTTTGGACAAGGCACCAGACTCACAGTTGTAGACTTTGTACCTGGGAGACTGGGAGACTCCAGCACCTGTGTGATCTGTCCCTAGGAAACCCAGGACCACCCCCCCAAGACACTTCACGGTCGATAAAGGC			T					TRBV7-6*01	TRBD1*01		TRBJ1-1*01						TGTGCCAGCAGCATCGGACCCCCGGGCACTGAAGCTTTCTTT	CASSIGPPGTEAFF																					215																																																																														42	14																	5c03cf4dacde910a47e2a2a8	88				TRBV7	TRBV7-6	TRBJ1	TRBJ1-1	TRBD1	TRBD1
GCGCACAGAGCGGGGGGACTCAGCCGTGTATCTCTGTGCCAGCAGCTTAAATCCCGGCACTGAAGCTTTCTTTGGACAAGGCACCAGACTCACAGTTGTACAGAGGAGCCTGGTGCCCATGACAGAGTCAGGGCAGGATGGGAGCTTTACCAGATCAGGGTCACTGTGAGCCCCCAAGACACTACATAGTCGAGTACTCT			T					TRBV7-3*01	TRBD1*01		TRBJ1-1*01						TGTGCCAGCAGCTTAAATCCCGGCACTGAAGCTTTCTTT	CASSLNPGTEAFF																					250																																																																														39	13																	5c03cf4dacde910a47e2b7a6	88				TRBV7	TRBV7-3	TRBJ1	TRBJ1-1	TRBD1	TRBD1
GCACAGAGCGGGGGGACTCAGCCGTGTATCTCTGTGCCAGCAGGACCGGGCCGGGCACTGAAGCGTTCTTTGGACAAGGCACCAGACTCACAGTTGTACACAGGGCTGCCCAGCAGAGGAGCCTGGTGCCCATGACAGAGTCAGGGCAGGATGGGAGCTTTACCAGATCCCCCAAGAATTAGAATTGTCGATGACCAC			T					TRBV7-3*01	TRBD1*01		TRBJ1-1*01						TGTGCCAGCAGGACCGGGCCGGGCACTGAAGCGTTCTTT	CASRTGPGTEAFF																					215																																																																														39	13																	5c03cfb9acde910a47e2cf0b	88				TRBV7	TRBV7-3	TRBJ1	TRBJ1-1	TRBD1	TRBD1
CTCCTTGGAGCTGGGGGACTCAGCCCTGTACTTCTGTGCCAGCAGCTTAGTCCCGGGAACTGAAGCTTTCTTTGGACAAGGCACCAGACTCACAGTTGTACCAGGGAGTCAGGCAGGTCAGGACTAAGCATCTCCCTGCTCAGGTTGCTGGTCTCCTGGGGTGAGAAAGCCCCCCAAGAGTGTGTATCGTCGAGCAGGCC			T					TRBV13*01	TRBD1*01		TRBJ1-1*01						TGTGCCAGCAGCTTAGTCCCGGGAACTGAAGCTTTCTTT	CASSLVPGTEAFF																					251																																																																														39	13																	5c03cfb9acde910a47e2dd0e	88				TRBV13	TRBV13	TRBJ1	TRBJ1-1	TRBD1	TRBD1
CAACATGAGCCCTGAAGACAGCAGCATATATCTCTGCAGCGTTGTAACACTGCCGGGGACTGAAGCTTTCTTTGGACAAGGCACCAGACTCACAGTTGTAAGAGCCTAGTCCCAGGAGAAGGAGCAGAAGACTCAGCATCTTCAAGTGATGGCCTCTCCCCTGAGAAAAGCCCTCAAGACACCAGATGGTCGAATAGTCC			T					TRBV29-1*01	TRBD1*01		TRBJ1-1*01						TGCAGCGTTGTAACACTGCCGGGGACTGAAGCTTTCTTT	CSVVTLPGTEAFF																					220																																																																														39	13																	5c03cfbbacde910a47e2fede	88				TRBV29	TRBV29-1	TRBJ1	TRBJ1-1	TRBD1	TRBD1
GCGCACAGAGCGGGGGGACTCAGCCGTGTATCTCTGTGCCAGCAGGACCGGGCCGGGCACTGAAGCTTTCTTTGGACAAGGCACCAGACTCACAGTTGTACACAGGGCTGCCCAGCAGAGGAGCCTGGTGCCCATGACAGAGTCAGGGCAGGATGGGAGCTTTACCAGATCCCCCAAGAATTAGAATTGTCGATGACCAC			T					TRBV7-3*01	TRBD1*01		TRBJ1-1*01						TGTGCCAGCAGGACCGGGCCGGGCACTGAAGCTTTCTTT	CASRTGPGTEAFF																					225																																																																														39	13																	5c03cfbbacde910a47e2ff0a	88				TRBV7	TRBV7-3	TRBJ1	TRBJ1-1	TRBD1	TRBD1
GCTGGGGGACTCGGCCCTTTATCTTTGCGCCAGCAACCTTAATGCCCAGGTCCCGGGGACTGAAGCTTTCTTTGGACAAGGCACCAGACTCACAGTTGTAAGGAGACAAAGCAGCACCCAACAGAGCAGCCTGGAGCCCATGGCACAAAGGGGCAGGCAGCACTGTGTCTCCCCCAAGAGAATAGACCGTCGATCACTTT			T					TRBV5-1*01	TRBD1*01		TRBJ1-1*01						TGCGCCAGCAACCTTAATGCCCAGGTCCCGGGGACTGAAGCTTTCTTT	CASNLNAQVPGTEAFF																					175																																																																														48	16																	5c03cfbbacde910a47e303c6	88				TRBV5	TRBV5-1	TRBJ1	TRBJ1-1	TRBD1	TRBD1
CAACATGAGCCCTGAAGACAGCAGCATATATCTCTGCAGCGTTGTAACACTGCCGGGGACTGAAGCTTTCTTTGGACAAGGCACCAGACTCACAGTTGTAGACAGCACTGAACACAGAGCCTAGTCCCAGGAGAAGGAGCAGAAGACTCAGCATCTTCAAGTGATGGCCTGTCCCCTGAGAAAATAAAGTCGATGACGTT			T					TRBV29-1*01	TRBD1*01		TRBJ1-1*01						TGCAGCGTTGTAACACTGCCGGGGACTGAAGCTTTCTTT	CSVVTLPGTEAFF																					220																																																																														39	13																	5c03cfbdacde910a47e3203c	88				TRBV29	TRBV29-1	TRBJ1	TRBJ1-1	TRBD1	TRBD1
AGTGACCAGTGCCCATCCTGAAGACAGCAGCTTCTACATCTGCAGTGCTAGACCCGGGACTGAAGCTTTCTTTGGACAAGGCACCAGACTCACAGTTGTAGCCCGGAGCCTGGCCCCAGAAGCAGCAGAAGCAGCAGCATCTTCCGTGATGGCCTCACACCACCTTCTCTCCCCCAAGATCTTTTAACGTCGATAAGTTT			T					TRBV20-1*01	TRBD1*01		TRBJ1-1*01						TGCAGTGCTAGACCCGGGACTGAAGCTTTCTTT	CSARPGTEAFF																					260																																																																														33	11																	5c03cfbdacde910a47e32356	88				TRBV20	TRBV20-1	TRBJ1	TRBJ1-1	TRBD1	TRBD1
ACAGCAGGAGGACTCGGCCGTGTATCTCTGTGCCAGCAGCTCCCGACAGGGCCCAGGCACTGAAGCTTTCTTTGGACAAGGCACCAGACTCACAGTTGTAGCCTGGTGCCCATGGCAGGGTCAGGGCAGGATGGGAGCTTTACCAGATCAGGATCACTGTGAGCAGGAGCCCCCCAAGATTGCCTACAGTCGAGAATATC			T					TRBV7-2*01	TRBD1*01		TRBJ1-1*01						TGTGCCAGCAGCTCCCGACAGGGCCCAGGCACTGAAGCTTTCTTT	CASSSRQGPGTEAFF																					205																																																																														45	15																	5c03cfbdacde910a47e325ae	88				TRBV7	TRBV7-2	TRBJ1	TRBJ1-1	TRBD1	TRBD1
GCGCACACAGCAGGAGGACTCGGCCGTGTATCTCTGTGCCAGCAGCACCTCCCCGGGGACTGAAGCTTTCTTTGGACAAGGCACCAGACTCACAGTTGTACAGAAGAGGAGCCTGGTGCCCATGGCAGGGTCAGGGCAGGATGGGAGCTTTACCAGATCAGGATCACTGTCCCCCAAGATCTAAGATAGTCGACTACTCT			T					TRBV7-2*01	TRBD1*01		TRBJ1-1*01						TGTGCCAGCAGCACCTCCCCGGGGACTGAAGCTTTCTTT	CASSTSPGTEAFF																					230																																																																														39	13																	5c03cfbdacde910a47e32da3	88				TRBV7	TRBV7-2	TRBJ1	TRBJ1-1	TRBD1	TRBD1
CAACATGAGCCCTGAAGACAGCAGCATATATCTCTGCAGCGTTGTAACACTGCCGGGGACTGAAGCTTTCTTTGGACAAGGCACCAGACTCACAGTTGTACAGCACTGAACACAGAGCCTAGTCCCAGGAGAAGGAGCAGAAGACTCAGCATCTTCAAGTGATGGCCTCTCCCCTGAGAAAAGCTAGCGTCGAATACACA			T					TRBV29-1*01	TRBD1*01		TRBJ1-1*01						TGCAGCGTTGTAACACTGCCGGGGACTGAAGCTTTCTTT	CSVVTLPGTEAFF																					220																																																																														39	13																	5c03cfbfacde910a47e33503	88				TRBV29	TRBV29-1	TRBJ1	TRBJ1-1	TRBD1	TRBD1
AGAGTCTGCCATCCCCAACCAGACAGCTCTTTACTTCTGTGCCACCAGTGACCCGGGCACTGAAGCTTTCTTTGGACAAGGCACCAGACTCACAGTTGTATAAAAGGCCCCACAGAAGAAGAGCAGGGAGGCCATGGCATGAAGAGGCAGGATGGAGGTGTTTCCAGCTCCCCCCAAGATCTAATAGAGTCGACCAGATA			T					TRBV24-1*01	TRBD1*01		TRBJ1-1*01						TGTGCCACCAGTGACCCGGGCACTGAAGCTTTCTTT	CATSDPGTEAFF																					255																																																																														36	12																	5c03cfbfacde910a47e336ca	88				TRBV24	TRBV24-1	TRBJ1	TRBJ1-1	TRBD1	TRBD1
GTTGCTGGGGGACTCGGCCCTCTATCTCTGTGCCAGCAGCTTTCCCAGGGGGCCTGGGACTGAAGCTTTCTTTGGACAAGGCACCAGACTCACAGTTGTAAGGAGACAAAGCAGTGCCCAGCAGAGGAGCCCGGGGCCCATGGCACAGAGGGACAGGAAGCACTGCATCTCCCCCAAGACCGACAATTGTCGAGAAATGC			T					TRBV5-6*01	TRBD1*01		TRBJ1-1*01						TGTGCCAGCAGCTTTCCCAGGGGGCCTGGGACTGAAGCTTTCTTT	CASSFPRGPGTEAFF																					210																																																																														45	15																	5c03cfbfacde910a47e33f65	88				TRBV5	TRBV5-6	TRBJ1	TRBJ1-1	TRBD1	TRBD1
GGAGCTTGGTGACTCTGCTGTGTATTTCTGTGCCAGCAGCCAAGACCCAGCCCCTGGAACTGAAGCTTTCTTTGGACAAGGCACCAGACTCACAGTTGTAGCCCATGGCAGAGTGAGGCAGACCAGGCAAGGCCCAGGGCAGGATTCTGGTCTGCAGTGGTGAGAGGACTCCCCCAAGACATTGCAAGGTCGAGTAACGC			T					TRBV3-1*01	TRBD1*01		TRBJ1-1*01						TGTGCCAGCAGCCAAGACCCAGCCCCTGGAACTGAAGCTTTCTTT	CASSQDPAPGTEAFF																					225																																																																														45	15																	5c03cfbfacde910a47e3489a	88				TRBV3	TRBV3-1	TRBJ1	TRBJ1-1	TRBD1	TRBD1
GGAGCTGGGGGACTCGGCCCTTTATCTTTGCGCCAGCAGCTTGGGTTCGATCCCGGGAACTGAAGCTTTCTTTGGACAAGGCACCAGACTCACAGTTGTAACAGAGCAGCCTGGAGCCCATGGCACAAAGGGGCAGGCAGCACTGTGTCTGTGCTCAGGGCTTGGTCCTCCCCCCAAGAGCGTCCACTGTCGAGCACACT			T					TRBV5-1*01	TRBD1*01		TRBJ1-1*01						TGCGCCAGCAGCTTGGGTTCGATCCCGGGAACTGAAGCTTTCTTT	CASSLGSIPGTEAFF																					220																																																																														45	15																	5c03cfbfacde910a47e34ec9	88				TRBV5	TRBV5-1	TRBJ1	TRBJ1-1	TRBD1	TRBD1
CCTGGAGCTTGGTGACTCTGCTGTGTATTTCTGTGCCAGCAGCCTCCTTGGTCCGGGCACTGAAGCTTTCTTTGGACAAGGCACCAGACTCACAGTTGTAAGCAGAGGAGCCTGCAGCCCATGGCAGAGTGAGGCAGACCAGGCAAGGCCCAGGGCAGGATTCTGGTCTGCCCCCA			T					TRBV3-2*03			TRBJ1-1*01						TGTGCCAGCAGCCTCCTTGGTCCGGGCACTGAAGCTTTCTTT	CASSLLGPGTEAFF																					226																																																																														42	14																	5c03cfbfacde910a47e35546	88				TRBV3	TRBV3-2	TRBJ1	TRBJ1-1
GCCCTCAGAACCCAGGGACTCAGCTGTGTACTTCTGTGCCAGCAGTCAGGGGCCGGGGACTGAAGCTTTCTTTGGACAAGGCACCAGACTCACAGTTGTAGTCCAGGAGTCCATGGCAGAGTGAGAGCAGATGTGGAATATTCTAGACCAGGCCCTCTGTGAGCATGAGCCCCCCAAGAGTAATCACGGTCGAACAGATG			T					TRBV12-3*01	TRBD1*01		TRBJ1-1*01						TGTGCCAGCAGTCAGGGGCCGGGGACTGAAGCTTTCTTT	CASSQGPGTEAFF																					230																																																																														39	13																	5c03cfc0acde910a47e35f6d	88				TRBV12	TRBV12-3	TRBJ1	TRBJ1-1	TRBD1	TRBD1
CTTGGAGCTGGGGGACTCGGCCCTTTATCTTTGCGCCAGCAGCTTGGTTAGGCCGGGGACTGAAGCTTTCTTTGGACAAGGCACCAGACTCACAGTTGTAAGACAAAGCAGCACCCAACAGAGCAGCCTGGAGCCCATGGCACAAAGGGGCAGGCAGCACTGTGTCTGTCCCCCCAAGAAATTAGATAGTCGAAAAATCT			T					TRBV5-1*01	TRBD1*01		TRBJ1-1*01						TGCGCCAGCAGCTTGGTTAGGCCGGGGACTGAAGCTTTCTTT	CASSLVRPGTEAFF																					235																																																																														42	14																	5c03cfc0acde910a47e36f13	88				TRBV5	TRBV5-1	TRBJ1	TRBJ1-1	TRBD1	TRBD1
CGCCAGCACCAACCAGACATCTATGTACCTCTGTGCCAGCACTCCCGAGGGGCCGGGCACTGAAGCTTTCTTTGGACAAGGCACCAGACTCACAGTTGTATACGAGGCCTACAGCCAGGAAACAAAAGGCCACACGACAGAGGAGCCTGATTCCCATGGCTGCTTTGAAGCCCCCAAGACATTCGAAGGTCGATTAAAGT			T					TRBV28*01	TRBD2*01		TRBJ1-1*01						TGTGCCAGCACTCCCGAGGGGCCGGGCACTGAAGCTTTCTTT	CASTPEGPGTEAFF																					205																																																																														42	14																	5c03cfc1acde910a47e37cf6	88				TRBV28	TRBV28	TRBJ1	TRBJ1-1	TRBD2	TRBD2
CCTGGAGCTTGGTGACTCTGCTGTGTATTTCTGTGCCAGCAGCCTCCTTGGTCCGGGCACTGAAGCTTTCTTTGGACAAGGCACCAGACTCACAGTTGTAAGCAGAGGAGCCTGCAGCCCATGGCAGAGTGAGGCAGACCAGGCAAGGCCCAGGGCAGGATTCTGGTCTGCCCCCA			T					TRBV3-2*03			TRBJ1-1*01						TGTGCCAGCAGCCTCCTTGGTCCGGGCACTGAAGCTTTCTTT	CASSLLGPGTEAFF																					226																																																																														42	14																	5c03cfc2acde910a47e38b7e	88				TRBV3	TRBV3-2	TRBJ1	TRBJ1-1
GCTGCTGTCGGCTGCTCCCTCCCAGACATCTGTGTACTTCTGTGCCAGCAGTCCCGGGACTGAAGCTTTCTTTGGACAAGGCACCAGACTCACAGTTGTACAGGAGGCCGATGCTCATGGCAGGGGCTGCATGACGGAGGGGTCTTCTGTATCTGTGCATTGATGAAAGGCCCCCAAGAAAATTTACTGTCGACGACTTA			T					TRBV6-5*01	TRBD1*01		TRBJ1-1*01						TGTGCCAGCAGTCCCGGGACTGAAGCTTTCTTT	CASSPGTEAFF																					260																																																																														33	11																	5c03cfc2acde910a47e39478	88				TRBV6	TRBV6-5	TRBJ1	TRBJ1-1	TRBD1	TRBD1
GTCGCCCAGCCCCAACCAGACCTCTCTGTACTTCTGTGCCAGCAGCCCCGTTCCGGGCACTGAAGCTTTCTTTGGACAAGGCACCAGACTCACAGTTGTAAGGCAAAGGACCACATAGCCAAGGAGCTGGGGGCCCATGGCAGCATCAGGCAGGTGTCTGCCAGTTCTGGCCCCCAAGAGCACTTATCGTCGATGAACCC			T					TRBV27*01	TRBD1*01		TRBJ1-1*01						TGTGCCAGCAGCCCCGTTCCGGGCACTGAAGCTTTCTTT	CASSPVPGTEAFF																					225																																																																														39	13																	5c03cfc2acde910a47e3988b	88				TRBV27	TRBV27	TRBJ1	TRBJ1-1	TRBD1	TRBD1
CTCTGTACTTCTGTGCCAGCAGCCCCGTTCCGGGCACTGAAGCGTTCTTTGGACAAGGCACCAGACTCACAGTTGTAAAGGACCACATAGCCAAGGAGCTGGGGGCCCATGGCAGCATCAGGCAGGTGTCTGCCAGTTCTGGCCCCCAAGAGCACTTATCGTCGATGAACCC			T					TRBV27*01	TRBD1*01		TRBJ1-1*01						TGTGCCAGCAGCCCCGTTCCGGGCACTGAAGCGTTCTTT	CASSPVPGTEAFF																					110																																																																														39	13																	5c03cfc2acde910a47e3a424	88				TRBV27	TRBV27	TRBJ1	TRBJ1-1	TRBD1	TRBD1
CAACATGAGCCCTGAAGACAGCAGCATATATCTCTGCAGCGTTGTAACACTGCCGGGGACTGAAGCTTTCTTTGGACAAGGCACCAGACTCACAGTTGTAGAGCCTAGTCCCAGGAGAAGGAGCAGAAGACTCAGCATCTTCAAGTGATGGCCTCTCCCCTGAGAAAAAACCCCCAAGATTTTAAAACGTCGATAACACG			T					TRBV29-1*01	TRBD1*01		TRBJ1-1*01						TGCAGCGTTGTAACACTGCCGGGGACTGAAGCTTTCTTT	CSVVTLPGTEAFF																					220																																																																														39	13																	5c03cfc4acde910a47e3ab7f	88				TRBV29	TRBV29-1	TRBJ1	TRBJ1-1	TRBD1	TRBD1
CAACATGAGCCCTGAAGACAGCAGCATATATCTCTGCAGCGTTGTAACACTGCCGGGGACTGAAGCTTTCTTTGGACAAGGCACCAGACTCACAGTTGTAAGAGCCTAGTCCCAGGAGAAGGAGCAGAAGACTCAGCATCTTCGAGTGATGGCCTCTCCCCTGAGAAAAGCCCCCAAGAGCGTCGATCGTCGACCAATGC			T					TRBV29-1*01	TRBD1*01		TRBJ1-1*01						TGCAGCGTTGTAACACTGCCGGGGACTGAAGCTTTCTTT	CSVVTLPGTEAFF																					220																																																																														39	13																	5c03cfc4acde910a47e3b9c0	88				TRBV29	TRBV29-1	TRBJ1	TRBJ1-1	TRBD1	TRBD1
CAACATGAGCCCTGAAGACAGCAGCATATATCTCTGCAGCGTTGTAACACTGCCGGGGACTGAAGCTTTCTTTGGACAAGGCACCAGACTCACAGTTGTACAGCACTGAACACAGAGCCTAGTCCCAGGAGAAGGAGCAGAAGACTCAGCATCTTCAAGTGATGGCCTCTCCCCTGAGAAAAGCTAGCGTCGAATACACT			T					TRBV29-1*01	TRBD1*01		TRBJ1-1*01						TGCAGCGTTGTAACACTGCCGGGGACTGAAGCTTTCTTT	CSVVTLPGTEAFF																					220																																																																														39	13																	5c03cfc4acde910a47e3c698	88				TRBV29	TRBV29-1	TRBJ1	TRBJ1-1	TRBD1	TRBD1
CCTGCAGCCAGAAGACTCAGCCCTGTATCTCTGCGCCAGCAGCCAAAGGGGGCCGGGCACTGAAGCTTTCTTTGGACAAGGCACCAGACTCACAGTTGTAAGGAGACAGAGAACCGCACAGCAGAGCAGCCTGCAGCCCATGCTAGCCTCGGGTCTGAGATGGGGCCTCTCCCCCAAGATTACCGAGTGTCGAATATATT			T					TRBV4-1*01	TRBD1*01		TRBJ1-1*01						TGCGCCAGCAGCCAAAGGGGGCCGGGCACTGAAGCTTTCTTT	CASSQRGPGTEAFF																					230																																																																														42	14																	5c03cfc6acde910a47e3d7b9	88				TRBV4	TRBV4-1	TRBJ1	TRBJ1-1	TRBD1	TRBD1
AGTGACCAGTGCCCATCCTGAAGACAGCAGCTTCTACATCTGCAGTGCTAGACCCGGGACTGAAGCTTTCTTTGGACAAGGCACCAGACTCACAGTTGTACCAAGCCCGGAGCCTGGCCCCAGAAGCAGCAGAAGCAGCAGCATCTTCCGTGATGGCCTCACACCACCTTCCCCCAAGACTGACTAAGGTCGACTAACGT			T					TRBV20-1*01	TRBD1*01		TRBJ1-1*01						TGCAGTGCTAGACCCGGGACTGAAGCTTTCTTT	CSARPGTEAFF																					260																																																																														33	11																	5c03cfc6acde910a47e3d7e6	88				TRBV20	TRBV20-1	TRBJ1	TRBJ1-1	TRBD1	TRBD1
GCGCACACAGCAGGAGGACTCGGCCGTGTATCTCTGTGCCAGCAGCACCTCCCCGGGGACTGAAGCTTTCTTTGGACAAGGCACCAGACTCACAGTTGTACAGAAGAGGAGCCTGGTGCCCATGGCAGGGTCAGGGCAGGATGGGAGCTTTACCAGATCAGGATCACTGTCCCCCAAGATCTAAGATAGTCGACTACTCT			T					TRBV7-2*01	TRBD1*01		TRBJ1-1*01						TGTGCCAGCAGCACCTCCCCGGGGACTGAAGCTTTCTTT	CASSTSPGTEAFF																					230																																																																														39	13																	5c03cfc6acde910a47e3da97	88				TRBV7	TRBV7-2	TRBJ1	TRBJ1-1	TRBD1	TRBD1
ATCCAGCAGGTAGTGCGAGGAGATTCGGCAGCTTATTTCTGTGCCAGCTCACCGGGCACTGAAGCTTTCTTTGGACAAGGCACCAGACTCACAGTTGTACGCACAGCAGAGTACTCTGGTGTCCATAGCAGAGTTGGCCATGGAGGGAGCCCACAGGCAGGGCAAAGGCCCCCCAAGAAATCCCAATGTCGACCACGCA			T					TRBV18*01			TRBJ1-1*01						TGTGCCAGCTCACCGGGCACTGAAGCTTTCTTT	CASSPGTEAFF																					265																																																																														33	11																	5c03cfc6acde910a47e3dcec	88				TRBV18	TRBV18	TRBJ1	TRBJ1-1
GCCCTCAGAACCCAGGGACTCAGCTGTGTACTTCTGTGCCAGCAGTTTACGTCCAGGGACTGAAGCTTTCTTTGGACAAGGCACCAGACTCACAGTTGTAAGGGTCCAGGAGCCCATGGCAGAGTGAGAGCAGATGTGGAATATTCCAGACCAGGCCCTCTGTGAACATGCCCCCAAGATATCGCATAGTCGAGAACAAG			T					TRBV12-3*01	TRBD1*01		TRBJ1-1*01						TGTGCCAGCAGTTTACGTCCAGGGACTGAAGCTTTCTTT	CASSLRPGTEAFF																					245																																																																														39	13																	5c03cfc6acde910a47e3dd97	88				TRBV12	TRBV12-3	TRBJ1	TRBJ1-1	TRBD1	TRBD1
GCGCACAGAGCGGGGGGACTCAGCCGTGTATCTCTGTGCCAGCAGGACCGGGCCGGGCACTGAAGCTTTCTTTGGACAAGGCACCAGACTCACAGTTGTACCAGCAGAGGAGCCTGGTGCCCATGACAGAGTCAGGGCAGGATGGGAGCTTTACCAGATCAGGGTCACTGTCCCCCAAGAATCAGACTGTCGATTAGTGC			T					TRBV7-3*01	TRBD1*01		TRBJ1-1*01						TGTGCCAGCAGGACCGGGCCGGGCACTGAAGCTTTCTTT	CASRTGPGTEAFF																					225																																																																														39	13																	5c03cfc6acde910a47e3e02e	88				TRBV7	TRBV7-3	TRBJ1	TRBJ1-1	TRBD1	TRBD1
GATCCAGCAGGTAGTGCGAGGAGATTCGGCAGCTTATTTCTGTGCCAGCTCACCGGGCACTGAAGCTTTCTTTGGACAAGGCACCAGACTCACAGTTGTACGCACAGCAGAGTACTCTGGTGTCCATAGCAGAGTTGGCCATGGAGGGAGCCCACAGGCAGGGCAAAGGCCCCCCAAGAAATCCCAATGTCGACCACGCA			T					TRBV18*01			TRBJ1-1*01						TGTGCCAGCTCACCGGGCACTGAAGCTTTCTTT	CASSPGTEAFF																					270																																																																														33	11																	5c03cfc6acde910a47e3e7ee	88				TRBV18	TRBV18	TRBJ1	TRBJ1-1
GGAGCTTGGTGACTCTGCTGTGTATTTCTGTGCCAGCAGCCAAGACCCAGCCCCTGGAACTGAAGCTTTCTTTGGACAAGGCACCAGACTCACAGTTGTAGCCCATGGCAGAGTGAGGCAGACCAGGCAAGGCCCAGGGCAGGATTCTGGTCTGCAGTGGTGAGAGGACTCCCCCAAGACATTGCAAGGTCGAGTAACGC			T					TRBV3-1*01	TRBD1*01		TRBJ1-1*01						TGTGCCAGCAGCCAAGACCCAGCCCCTGGAACTGAAGCTTTCTTT	CASSQDPAPGTEAFF																					225																																																																														45	15																	5c03cfc6acde910a47e3ea05	88				TRBV3	TRBV3-1	TRBJ1	TRBJ1-1	TRBD1	TRBD1
GCTAGGGGACTCGGCCCTCTATCTCTGTGCCAGCAGCTTTTGCCCCGGGACGCCAGGGACTGAAGCTTTCTTTGGACAAGGCACCAGACTCACAGTTGTAAGGGGACAAAGCAGCACCCAGCAGAGGAGCCCGGGGCCCATGGCACAGTGGGGCAGGCAGCACTGCACCTCCCCCAAGACTTCCGAAGGTCGAACACCTT			T					TRBV5-7*01	TRBD1*01		TRBJ1-1*01						TGTGCCAGCAGCTTTTGCCCCGGGACGCCAGGGACTGAAGCTTTCTTT	CASSFCPGTPGTEAFF																					195																																																																														48	16																	5c03cfc6acde910a47e3f58f	88				TRBV5	TRBV5-7	TRBJ1	TRBJ1-1	TRBD1	TRBD1
CAACATGAGCCCTGAAGACAGCAGCATATATCTCTGCAGCGTTGTAACACTGCCGGGGACTGAAGCTTTCTTTGGACAAGGCACCAGACTCACAGTTGTAAGAGCCTAGTCCCAGGAGAAGGAGCAGAAGACTCAGCATCTTCAAGTGATGGCCTCTCCCCTGAGAAAAGCCCTCAAGACACCAGATGGTCGAATAGTCC			T					TRBV29-1*01	TRBD1*01		TRBJ1-1*01						TGCAGCGTTGTAACACTGCCGGGGACTGAAGCTTTCTTT	CSVVTLPGTEAFF																					220																																																																														39	13																	5c03cfc7acde910a47e3fca4	88				TRBV29	TRBV29-1	TRBJ1	TRBJ1-1	TRBD1	TRBD1
ACAGCAGGAGGACTCCGCCGTGTATCTCTGTGCCAGCAGCCTAGGGGACAGGCCAGGCACTGAAGCTTTCTTTGGACAAGGCACCAGACTCACAGTTGTAGCCTGGTGCCCATGGCAGGGTCAGGCCAGGATGGGGGCTTTACCAGATCAGTGTCACTGTGAACAGAAGCCCCCCAAGAGATATTATCGTCGAAAAACAG			T					TRBV7-8*01	TRBD1*01		TRBJ1-1*01						TGTGCCAGCAGCCTAGGGGACAGGCCAGGCACTGAAGCTTTCTTT	CASSLGDRPGTEAFF																					206																																																																														45	15																	5c03cfc7acde910a47e3fe22	88				TRBV7	TRBV7-8	TRBJ1	TRBJ1-1	TRBD1	TRBD1
CAACATGAGCCCTGAAGACAGCAGCATATATCTCTGCAGCGTTGAGGAACAGCCGGGCACTGAAGCTTTCTTTGGACAAGGCACCAGACTCACAGTTGTATGAGAAAAGGCACTAAGAAGTGAAACTCAAGTTCATCTTTCCTTCCTACAGCGTAGTTCCTTCCCACTCTCCCCCAAGAAATCTCAAAGTCGATTACGCG			T					TRBV29-1*01	TRBD1*01		TRBJ1-1*01						TGCAGCGTTGAGGAACAGCCGGGCACTGAAGCTTTCTTT	CSVEEQPGTEAFF																					226																																																																														39	13																	5c03cfc7acde910a47e40296	88				TRBV29	TRBV29-1	TRBJ1	TRBJ1-1	TRBD1	TRBD1
GCTGGGGGACTCGGCCCTTTATCTTTGCGCCAGCAACCTTAATGCCCAGGTCCCGGGGACTGAAGCTTTCTTTGGACAAGGCACCAGACTCACAGTTGTAAGGAGACAAAGCAGCACCCAACAGAGCAGCCTGGAGCCCATGGCACAAAGGGGCAGGCAGCACTGTGTCTCCCCCAAGAGAATAGACCGTCGATCACTTT			T					TRBV5-1*01	TRBD1*01		TRBJ1-1*01						TGCGCCAGCAACCTTAATGCCCAGGTCCCGGGGACTGAAGCTTTCTTT	CASNLNAQVPGTEAFF																					175																																																																														48	16																	5c03cfc7acde910a47e402b4	88				TRBV5	TRBV5-1	TRBJ1	TRBJ1-1	TRBD1	TRBD1
GATCCAGCCCTCAGAACCCAGGGACTCAGCTGTGTACTTCTGTGCCAGCAGTCCCGGGACTGAAGCTTTCTTTGGACAAGGCACCAGACTCACAGTTGTAGAAGGTCCAGGAGTCCATGGCAGAGTGAGAGCAGATGTGGAATATTGTAGACCAGGCCCTCTGTGAGCATCCCCCAAGACCCCATACTGTCGATCACGCT			T					TRBV12-3*01	TRBD1*01		TRBJ1-1*01						TGTGCCAGCAGTCCCGGGACTGAAGCTTTCTTT	CASSPGTEAFF																					260																																																																														33	11																	5c03cfc7acde910a47e408e1	88				TRBV12	TRBV12-3	TRBJ1	TRBJ1-1	TRBD1	TRBD1
CATGAGCCCTGAAGACAGCAGCATATATCTCTGCAGCGTTGAAGATTATGGGCCGGGCACTGAAGCTTTCTTTGGACAAGGCACCAGACTCACAGTTGTAAGAGCCTAGTCCCAGGAGAAGGAGCAGAAGACTCAGCATCTTCAAGTGATGGCCTCTCCCCTGAGAAAAGGCACTAAGAAGTCCCAGTGTCGACTAGTTG			T					TRBV29-1*01	TRBD1*01		TRBJ1-1*01						TGCAGCGTTGAAGATTATGGGCCGGGCACTGAAGCTTTCTTT	CSVEDYGPGTEAFF																					230																																																																														42	14																	5c03cfc7acde910a47e40a94	88				TRBV29	TRBV29-1	TRBJ1	TRBJ1-1	TRBD1	TRBD1
CAACATGAGCCCTGAAGACAGCAGCATATATCTCTGCAGCGTTGTAACACTGCCGGGGACTGAAGCTTTCTTTGGACAAGGCACCAGACTCACAGTTGTAAGCCTAGTCCCAGGAGAAGGAGCAGAAGACTCAGCATCTTCAAGTGATGGCCTCTCCCCTGAGAAAAGGCCCCCCAAGATGGATCAAGGTCGAGGAATCT			T					TRBV29-1*01	TRBD1*01		TRBJ1-1*01						TGCAGCGTTGTAACACTGCCGGGGACTGAAGCTTTCTTT	CSVVTLPGTEAFF																					220																																																																														39	13																	5c03cfc7acde910a47e40fb1	88				TRBV29	TRBV29-1	TRBJ1	TRBJ1-1	TRBD1	TRBD1
GTTGCTGGGGGACTCGGCCCTGTATCTCTGTGCCAGCAGCCGGGGGGGGGGCCGGGCACTGAAGCTTTCTTTGGACAAGGCACCAGACTCACAGTTGTAGCAGAGGAGCCCAGGGCCCATGGCACAGTGGGGCAGGCAGCACTGCACCTGATTCAGGGCTTGGTCCTCCCCCCCAAGATGCTGCATTGTCGACTATTCG			T					TRBV5-5*01	TRBD2*01		TRBJ1-1*01						TGTGCCAGCAGCCGGGGGGGGGGCCGGGCACTGAAGCTTTCTTT	CASSRGG_PGTEAFF																					200																																																																														44	15																	5c03cfc7acde910a47e4118c	88				TRBV5	TRBV5-5	TRBJ1	TRBJ1-1	TRBD2	TRBD2
CAACATGAGCCCTGAAGACAGCAGCATATATCTCTGCAGCGTTGTAACACTGCCGGGGACTGAAGCTTTCTTTGGACAAGGCACCAGACTCACAGTTGTAAGAGCCTAGTCCCAGGAGAAGGAGCAGAAGACTCAGCATCTTCAAGTGATGGCCTCTCCCCTGAGAAAAGCCCCCAAGAGCGTCGATCGTCGACCAATGC			T					TRBV29-1*01	TRBD1*01		TRBJ1-1*01						TGCAGCGTTGTAACACTGCCGGGGACTGAAGCTTTCTTT	CSVVTLPGTEAFF																					220																																																																														39	13																	5c03cfc7acde910a47e411e8	88				TRBV29	TRBV29-1	TRBJ1	TRBJ1-1	TRBD1	TRBD1
CAACATGAGCCCTGAAGACAGCAGCATATATCTCTGCAGCGTTGTAACACTGCCGGGGACTGAAGCTTTCTTTGGACAAGGCACCAGACTCACAGTTGTAAGAGCCTAGTCCCAGGAGAAGGAGCAGAAGACTCAGCATCTTCAAGTGATGGCCTCTCCCCTGAGAAAAAGCCCCCAGAGATACGATCGTCGAATAAGTG			T					TRBV29-1*01	TRBD1*01		TRBJ1-1*01						TGCAGCGTTGTAACACTGCCGGGGACTGAAGCTTTCTTT	CSVVTLPGTEAFF																					220																																																																														39	13																	5c03cfc7acde910a47e41b3a	88				TRBV29	TRBV29-1	TRBJ1	TRBJ1-1	TRBD1	TRBD1
CAACATGAGCCCTGAAGACAGCAGCATATATCTCTGCAGCGTTGTAACACTGCCGGGGACTGAAGCTTTCTTTGGACAAGGCACCAGACTCACAGTTGTAAGAGCCTAGTCCCAGGAGAAGGAGCAGAAGACTCAGCATCTTCAAGTGATGGCCTCTCCCCTGAGAAAAGCCCCCAAGATAACACAGCGTCGAAAATTGA			T					TRBV29-1*01	TRBD1*01		TRBJ1-1*01						TGCAGCGTTGTAACACTGCCGGGGACTGAAGCTTTCTTT	CSVVTLPGTEAFF																					220																																																																														39	13																	5c03cfc9acde910a47e421a5	88				TRBV29	TRBV29-1	TRBJ1	TRBJ1-1	TRBD1	TRBD1
GCTGGGGGACTCGGCCCTTTATCTTTGCGCCAGCAACCTTAATGCCCAGGTCCCGGGGACTGAAGCTTTCTTTGGACAAGGCACCAGACTCACAGTTGTAAGGAGACAAAGCAGCACCCAACAGAGCAGCCTGGAGCCCATGGCACAAAGGGGCAGGCAGCACTGTGTCTCCCCCAAGAGAATAGACCGTCGATCACTTT			T					TRBV5-1*01	TRBD1*01		TRBJ1-1*01						TGCGCCAGCAACCTTAATGCCCAGGTCCCGGGGACTGAAGCTTTCTTT	CASNLNAQVPGTEAFF																					175																																																																														48	16																	5c03cfc9acde910a47e429b6	88				TRBV5	TRBV5-1	TRBJ1	TRBJ1-1	TRBD1	TRBD1
GATCCAGCCCTCAGAACCCAGGGACTCAGCTGTGTACTTCTGTGCCAGCAGTCCCGGGACTGAAGCTTTCTTTGGACAAGGCACCAGACTCACAGTTGTAGAAGGTCCAGGAGTCCATGGCAGAGTGAGAGCAGATGTGGAATATTCTAGACCAGGCCCTCTGTGAGCATCCCCCAAGATCTGTAAAAGTCGACTATAAT			T					TRBV12-3*01	TRBD1*01		TRBJ1-1*01						TGTGCCAGCAGTCCCGGGACTGAAGCTTTCTTT	CASSPGTEAFF																					260																																																																														33	11																	5c03cfc9acde910a47e44174	88				TRBV12	TRBV12-3	TRBJ1	TRBJ1-1	TRBD1	TRBD1
CCTGGAGCTTGGTGACTCTGCTGTGTATTTCTGTGCCAGCAGCCTCCTTGGTCCGGGCACTGAAGCTTTCTTTGGACAAGGCACCAGACTCACAGTTGTAAGCAGAGGAGCCTGCAGCCCATGGCAGAGTGAGGCAGACCAGGCAAGGCCCAGGGCAGGATTCTGGTCTGCCCCCA			T					TRBV3-2*03			TRBJ1-1*01						TGTGCCAGCAGCCTCCTTGGTCCGGGCACTGAAGCTTTCTTT	CASSLLGPGTEAFF																					226																																																																														42	14																	5c03cfcbacde910a47e44a2b	88				TRBV3	TRBV3-2	TRBJ1	TRBJ1-1
GATCCAGCGCACACAGCAGGAGGACTCGGCCGTGTATCTCTGTGCCAGCAGCCCAGGGACTGAAGCTTTCTTTGGACAAGGCACCAGACTCACAGTTGTACCACCCAGAAGAGGAGCCTGGTGCCCATGGCAGGGTCAGGGCAGGATGGGAGCTTTACCAGATCAGGATCCCCCCAAGAGCTTGCAGGGTCGAGGACCCG			T					TRBV7-2*01	TRBD1*01		TRBJ1-1*01						TGTGCCAGCAGCCCAGGGACTGAAGCTTTCTTT	CASSPGTEAFF																					260																																																																														33	11																	5c03cfcbacde910a47e4597e	88				TRBV7	TRBV7-2	TRBJ1	TRBJ1-1	TRBD1	TRBD1
GGAGTCCGCTACCAGCTCCCAGACATCTGTGTACTTCTGTGCCATCAGTGGTCCGGGCACTGAAGCTTTCTTTGGACAAGGCACCAGACTCACAGTTGTAAGGAGACAAAGGGCCACATAGAAGAACAACCTTGTGCCCATTTCAGGTCCAGGCCAGGATCTCATCTCTCCCCCCAAGATTTATGAATGTCGAACACAGT			T					TRBV10-3*01			TRBJ1-1*01						TGTGCCATCAGTGGTCCGGGCACTGAAGCTTTCTTT	CAISGPGTEAFF																					253																																																																														36	12																	5c03cfcdacde910a47e47928	88				TRBV10	TRBV10-3	TRBJ1	TRBJ1-1
GGAGCTGGGGGACTCGGCCCTTTATCTTTGCGCCAGCAGCTTGGGTTCGATCCCGGGAACTGAAGCTTTCTTTGGACAAGGCACCAGACTCACAGTTGTAGAGACAAAGCAGCACCCAACAGAGCAGCCTGGAGCCCATGGCACAAAGGGGCAGGCAGCACTGTGTCTGTCCCCCAAGACACTAGAATGTCGACAAACCG			T					TRBV5-1*01	TRBD1*01		TRBJ1-1*01						TGCGCCAGCAGCTTGGGTTCGATCCCGGGAACTGAAGCTTTCTTT	CASSLGSIPGTEAFF																					220																																																																														45	15																	5c03cfcdacde910a47e47d26	88				TRBV5	TRBV5-1	TRBJ1	TRBJ1-1	TRBD1	TRBD1
CTCCTTGGAGCTGGGGGACTCAGCCCTGTACTTCTGTGCCAGCAGCTTAGTCCCGGGAACTGAAGCTTTCTTTGGACAAGGCACCAGACTCACAGTTGTACCAGGGAGTCAGGCAGGTCAGGACTAAGCATCTCCCTGCTCAGGTTGCTGGTCTCCTGGGGTGAGAAAGCCCCCCAAGAGTGTGTATCGTCGAGCAGGCC			T					TRBV13*01	TRBD1*01		TRBJ1-1*01						TGTGCCAGCAGCTTAGTCCCGGGAACTGAAGCTTTCTTT	CASSLVPGTEAFF																					251																																																																														39	13																	5c03cfcdacde910a47e48560	88				TRBV13	TRBV13	TRBJ1	TRBJ1-1	TRBD1	TRBD1
CAACATGAGCCCTGAAGACAGCAGCATATATCTCTGCAGCGTTGTAACACTGCCGGGGACTGAAGCTTTCTTTGGACAAGGCACCAGACTCACAGTTGTAGAGCCTAGTCCCAGGAGAAGGAGCAGAAGACTCAGCATCTTCAAGTGATGGCCTCTCCCCTGAGAAAAAACCCCCAAGATTTTAAAACGTCGATAACACG			T					TRBV29-1*01	TRBD1*01		TRBJ1-1*01						TGCAGCGTTGTAACACTGCCGGGGACTGAAGCTTTCTTT	CSVVTLPGTEAFF																					220																																																																														39	13																	5c03cfcdacde910a47e48a0b	88				TRBV29	TRBV29-1	TRBJ1	TRBJ1-1	TRBD1	TRBD1
CAACATGAGCCCTGAAGACAGCAGCATATATCTCTGCAGCGTTGTAACACTGCCGGGGACTGAAGCTTTCTTTGGACAAGGCACCAGACTCACAGTTGTAAGAGCCTAGTCCCAGGAGAAGGAGCAGAAGACTCAGCATCTTCAAGTGATGGCCTCTCCCCTGAGAAAAGCCCCCAAGAGCGTCGATCGTCGACCAATGC			T					TRBV29-1*01	TRBD1*01		TRBJ1-1*01						TGCAGCGTTGTAACACTGCCGGGGACTGAAGCTTTCTTT	CSVVTLPGTEAFF																					220																																																																														39	13																	5c03cfcdacde910a47e48c28	88				TRBV29	TRBV29-1	TRBJ1	TRBJ1-1	TRBD1	TRBD1
CAACATGAGCCCTGAAGACAGCAGCATATATCTCTGCAGCGTTGTAACACTGCCGGGGACTGAAGCTTTCTTTGGACAAGGCACCAGACTCACAGTTGTAAGAGCCTAGTCCCAGGAGAAGGAGCAGAAGACTCAGCATCTTCAAGTGATGGCCTCTCCCCTGAGAAAAGCCCCCAAGAGCGTCGATCGTCGACCAATGC			T					TRBV29-1*01	TRBD1*01		TRBJ1-1*01						TGCAGCGTTGTAACACTGCCGGGGACTGAAGCTTTCTTT	CSVVTLPGTEAFF																					220																																																																														39	13																	5c03cfcfacde910a47e49513	88				TRBV29	TRBV29-1	TRBJ1	TRBJ1-1	TRBD1	TRBD1
CAACATGAGCCCTGAAGACAGCAGCATATATCTCTGCAGCGTTGAGGAACAGCCGGGCACTGAAGCTTTCTTTGGACAAGGCACCAGACTCACAGTTGTAAGAGCCTAGTCCCAGGAGAAGGAGCAGAAGACTCAGCATCTTCAAGTGATGGCCTCTCCCCTGAGAAAAGCCCCCAAGATTTGTTAGTGTCGAAGATATC			T					TRBV29-1*01	TRBD1*01		TRBJ1-1*01						TGCAGCGTTGAGGAACAGCCGGGCACTGAAGCTTTCTTT	CSVEEQPGTEAFF																					226																																																																														39	13																	5c03cfd0acde910a47e4bcdf	88				TRBV29	TRBV29-1	TRBJ1	TRBJ1-1	TRBD1	TRBD1
GGCTGCTCCCTCCCAAACATCTGTGTACTTCTGTGCCAGCAGTTACAGGGGGCCGGGCACTGAAGCTTTCTTTGGACAAGGCACCAGACTCACAGTTGTAGGAGCCCGAGGCTCATGGCAGGAACTGCAGGATGGAGGGGTCCTCTGGGTCTGTGCATTGGTGAAAAGGGCCCCCAAGATAAGCTATAGTCGACGAAGCT			T					TRBV6-2*01	TRBD1*01		TRBJ1-1*01						TGTGCCAGCAGTTACAGGGGGCCGGGCACTGAAGCTTTCTTT	CASSYRGPGTEAFF																					230																																																																														42	14																	5c03cfd0acde910a47e4ce5b	88				TRBV6	TRBV6-2	TRBJ1	TRBJ1-1	TRBD1	TRBD1
TGTGAGCACCTTGGAGCTGGGGGACTCGGCCCTTTATCTTTGCGCCAGCAGCCCAGGGACTGAAGCTTTCTTTGGACAAGGCACCAGACTCACAGTTGTAGAGACAAAGCAGCACCCAACAGAGCAGCCTGGAGCCCATGGCACAAAGGGGCAGGCAGCACTGTGTCTGTCCCCCAAGAGGATTCATAGTCGATCACCTA			T					TRBV5-1*01	TRBD1*01		TRBJ1-1*01						TGCGCCAGCAGCCCAGGGACTGAAGCTTTCTTT	CASSPGTEAFF																					260																																																																														33	11																	5c03cfd0acde910a47e4d3c4	88				TRBV5	TRBV5-1	TRBJ1	TRBJ1-1	TRBD1	TRBD1
CATGAGCCCTGAAGACAGCAGCATATATCTCTGCAGCGTTGAAGATTATGGGCCGGGCACTGAAGCTTTCTTTGGACAAGGCACCAGACTCACAGTTGTAAGAGCCTAGTCCCAGGAGAAGGAGCAGAAGACTCAGCATCTTCAAGTGATGGCCTCTCCCCTGAGAAAAGGCACTAAGAAGTCCCAGTGTCGACTAGTTG			T					TRBV29-1*01	TRBD1*01		TRBJ1-1*01						TGCAGCGTTGAAGATTATGGGCCGGGCACTGAAGCTTTCTTT	CSVEDYGPGTEAFF																					230																																																																														42	14																	5c03cfd3acde910a47e508ca	88				TRBV29	TRBV29-1	TRBJ1	TRBJ1-1	TRBD1	TRBD1
GATCCAGCCCTCAGAACCCAGGGACTCAGCTGTGTACTTCTGTGCCAGCAGTCCCGGGACTGAAGCTTTCTTTGGACAAGGCACCAGACTCACAGTTGTAGAAGGTCCAGGAGTCCATGGCAGAGTGAGAGCAGATGTGGAATATTCTAGACCAGGCCCTCTGTGAGCATCCCCCAAGATAATCGAGGGTCGAAGAATTA			T					TRBV12-3*01	TRBD1*01		TRBJ1-1*01						TGTGCCAGCAGTCCCGGGACTGAAGCTTTCTTT	CASSPGTEAFF																					260																																																																														33	11																	5c03cfd3acde910a47e5137d	88				TRBV12	TRBV12-3	TRBJ1	TRBJ1-1	TRBD1	TRBD1
CCTGCAGCCAGAAGACTCAGCCCTGTATCTCTGCGCCAGCAGCCAAAGGGGGCCGGGCACTGAAGCTTTCTTTGGACAAGGCACCAGACTCACAGTTGTAGACAGAGAACCGCACAGCAGAGCAGCCTGCAGCCCATGCTAGCCTCGGGTCTGAGATGGGGCCTCTGACTCCCCCAAGAGACCTAATCGTCGATGATGTA			T					TRBV4-1*01	TRBD1*01		TRBJ1-1*01						TGCGCCAGCAGCCAAAGGGGGCCGGGCACTGAAGCTTTCTTT	CASSQRGPGTEAFF																					230																																																																														42	14																	5c03cfd4acde910a47e51bd5	88				TRBV4	TRBV4-1	TRBJ1	TRBJ1-1	TRBD1	TRBD1
TGCTCCCTCCCAGACATCTGTGTACTTCTGTGCCAGCAGCGACCCGGGTCCTCCGGGGACTGAAGCTTTCTTTGGACAAGGCACCAGACTCACAGTTGTAACAGGAGCCCGATGCTCATGGCAGGTGCTACAGGATGGAGGGGTCTTCTGGGTCTGTGCATCGGTGATAGCCCCCAAGACGCCAAACCGTCGATAACATT			T					TRBV6-6*04	TRBD2*02		TRBJ1-1*01						TGTGCCAGCAGCGACCCGGGTCCTCCGGGGACTGAAGCTTTCTTT	CASSDPGPPGTEAFF																					198																																																																														45	15																	5c03cfd4acde910a47e52266	88				TRBV6	TRBV6-6	TRBJ1	TRBJ1-1	TRBD2	TRBD2
CCTGCAGCCAGAAGACTCAGCCCTGTATCTCTGCGCCAGCAGCCAAAGGGGGCCGGGCACTGAAGCTTTCTTTGGACAAGGCACCAGACTCACAGTTGTAAGGAGACAGAGAACCGCACAGCAGAGCAGCCTGCAGCCCATGCTAGCCTCGGGTCTGAGATGGGGCCTCTCCCCCAAGATTACCGAGTGTCGAATATATT			T					TRBV4-1*01	TRBD1*01		TRBJ1-1*01						TGCGCCAGCAGCCAAAGGGGGCCGGGCACTGAAGCTTTCTTT	CASSQRGPGTEAFF																					230																																																																														42	14																	5c03cfd5acde910a47e534c7	88				TRBV4	TRBV4-1	TRBJ1	TRBJ1-1	TRBD1	TRBD1
TGCAAAGCTTGAGGACTCGGCCGTGTATCTCTGTGCCAGCAGCTTAGGGGGTCCGGGCACTGAAGCTTTCTTTGGACAAGGCACCAGACTCACAGTTGTAAGCCTGGTGCCCATGGCAGGGTCAGGGAAGGATGGGAGCTTTGCCCAATCAGGGTCACTGTGAGCAACAGCCCCCCAGAACACTCACAGTCGAAAACCGT			T					TRBV11-2*01	TRBD1*01		TRBJ1-1*01						TGTGCCAGCAGCTTAGGGGGTCCGGGCACTGAAGCTTTCTTT	CASSLGGPGTEAFF																					235																																																																														42	14																	5c03cfd5acde910a47e54cf3	88				TRBV11	TRBV11-2	TRBJ1	TRBJ1-1	TRBD1	TRBD1
GGAGCTGGGGGACTCGGCCCTTTATCTTTGCGCCAGCAGCTTGGGTTCGATCCCGGGAACTGAAGCTTTCTTTGGACAAGGCACCAGACTCACAGTTGTAGAGACAAAGCAGCACCCAACAGAGCAGCCTGGAGCCCATGGCACAAAGGGGCAGGCAGCACTGTGTCTGTCCCCCAAGACACTAGAATGTCGACAAACCG			T					TRBV5-1*01	TRBD1*01		TRBJ1-1*01						TGCGCCAGCAGCTTGGGTTCGATCCCGGGAACTGAAGCTTTCTTT	CASSLGSIPGTEAFF																					220																																																																														45	15																	5c03cfd7acde910a47e563a4	88				TRBV5	TRBV5-1	TRBJ1	TRBJ1-1	TRBD1	TRBD1
TACCAGCTCCCACACATCTGTGTACTTCTGTGCCATCAAGGAGGGGATGGGACCTGGGACTGAAGCTTTCTTTGGACAAGGCACCAGACTCACAGTTGTAAGAACAACCTTGTGCCCATTTCAGGTCCAGGCCAGGATCTCATCTCTCCCAGCCCTGCCTGGGGAAATAGCCCCCAAGACTATCAATCGTCGAATATCTT			T					TRBV10-3*01	TRBD2*02		TRBJ1-1*01						TGTGCCATCAAGGAGGGGATGGGACCTGGGACTGAAGCTTTCTTT	CAIKEGMGPGTEAFF																					176																																																																														45	15																	5c03cfd7acde910a47e5725c	88				TRBV10	TRBV10-3	TRBJ1	TRBJ1-1	TRBD2	TRBD2
GAGCCCTGAAGACAGCAGCATATATCTCTGCAGCGTTGTAACACTGCCGGGGACTGAAGCTTTCTTTGGACAAGGCACCAGACTCACAGTTGTAAGAGCCTAGTCCCAGGAGAAGGAGCAGAAGACTCAGCATCTTCAAGTGATGGCCTCTCCCCTGAGAAAAAGCCCCCAGAGATACGATCGTCGAATAAGTG			T					TRBV29-1*01	TRBD1*01		TRBJ1-1*01						TGCAGCGTTGTAACACTGCCGGGGACTGAAGCTTTCTTT	CSVVTLPGTEAFF																					190																																																																														39	13																	5c03cfd7acde910a47e572b8	88				TRBV29	TRBV29-1	TRBJ1	TRBJ1-1	TRBD1	TRBD1
CTCCTTGGAGCTGGGGGACTCAGCCCTGTACTTCTGTGCCAGCAGCTCGACCCCGGGAACTGAAGCTTTCTTTGGACAAGGCACCAGACTCACAGTTGTAGGTGTTCCAGGCAGAGTCAGGCAGGTCAGGACTAAGCATCTCCCTGCTCAGGTTGCTGGTCTCCTGGGGTCCCCCA			T					TRBV13*01	TRBD1*01		TRBJ1-1*01						TGTGCCAGCAGCTCGACCCCGGGAACTGAAGCTTTCTTT	CASSSTPGTEAFF																					235																																																																														39	13																	5c03cfd7acde910a47e57751	88				TRBV13	TRBV13	TRBJ1	TRBJ1-1	TRBD1	TRBD1
GCTGCTGTCGGCTGCTCCCTCCCAGACATCTGTGTACTTCTGTGCCAGCAGTCCCGGGACTGAAGCTTTCTTTGGACAAGGCACCAGACTCACAGTTGTACAGGAGGCCGATGCTCATGGCAGGGGCTGCATGACGGAGGGGTCTTCTGTATCTGTGCATTGATGAAAGGCCCCCAAGAAAATTTACTGTCGACGACTTA			T					TRBV6-5*01	TRBD1*01		TRBJ1-1*01						TGTGCCAGCAGTCCCGGGACTGAAGCTTTCTTT	CASSPGTEAFF																					260																																																																														33	11																	5c03cfd9acde910a47e58614	88				TRBV6	TRBV6-5	TRBJ1	TRBJ1-1	TRBD1	TRBD1
AGAGCGGGGGGACTCAGCCGTGTATCTCTGTGCCAGCAGGACCGGGCCGGGCACTGAAGCTTTCTTTGGACAAGGCACCAGACTCACAGTTGTACACAGGGCTGCCCAGCAGAGGAGCCTGGTGCCCATGACAGAGTCAGGGCAGGATGGGAGCTTTACCAGATCCCCCAAGAATTAGAATTGTCGATGACCAC			T					TRBV7-3*01	TRBD1*01		TRBJ1-1*01						TGTGCCAGCAGGACCGGGCCGGGCACTGAAGCTTTCTTT	CASRTGPGTEAFF																					195																																																																														39	13																	5c03cfd9acde910a47e59053	88				TRBV7	TRBV7-3	TRBJ1	TRBJ1-1	TRBD1	TRBD1
AGTGACCAGTGCCCATCCTGAAGACAGCAGCTTCTACATCTGCAGTGCTAGACCCGGGACTGAAGCTTTCTTTGGACAAGGCACCAGACTCACAGTTGTAGCCCGGAGCCTGGCCCCAGAAGCAGCAGAAGCAGCAGCATCTTCCGTGATGGCCTCACACCACCTTCTCTCCCCCAAGATCTTTTAACGTCGATAAGTTT			T					TRBV20-1*01	TRBD1*01		TRBJ1-1*01						TGCAGTGCTAGACCCGGGACTGAAGCTTTCTTT	CSARPGTEAFF																					260																																																																														33	11																	5c03cfd9acde910a47e593e3	88				TRBV20	TRBV20-1	TRBJ1	TRBJ1-1	TRBD1	TRBD1
GATCCAGCAGGTAGTGCGAGGAGATTCGGCAGCTTATTTCTGTGCCAGCTCACCGGGCACTGAAGCTTTCTTTGGACAAGGCACCAGACTCACAGTTGTACGCACAGCAGAGTACTCTGGTGTCCATAGCAGAGTTGGCCATGGAGGGAGCCCACAGGCAGGGCAAAGGCCCCCCAAGAAATCCCAATGTCGACCACGCA			T					TRBV18*01			TRBJ1-1*01						TGTGCCAGCTCACCGGGCACTGAAGCTTTCTTT	CASSPGTEAFF																					270																																																																														33	11																	5c03cfd9acde910a47e59647	88				TRBV18	TRBV18	TRBJ1	TRBJ1-1
CGCTACCAGCTCCCAGACATCTGTGTACTTCTGTGCCATCAGTGAGATGGGGCCTGGGACTGAAGCTTTCTTTGGACAAGGCACCAGACTCACAGTTGTAACAGGAGACAAAGGGCCACATAGAAGAACAACCTTGTGCCCATTTCAGGTCCAGGCCAGGATCTCATCTCCCCCCAAGATTAGCCACAGTCGATCAAGTG			T					TRBV10-3*01	TRBD2*01		TRBJ1-1*01						TGTGCCATCAGTGAGATGGGGCCTGGGACTGAAGCTTTCTTT	CAISEMGPGTEAFF																					230																																																																														42	14																	5c03cfd9acde910a47e598c3	88				TRBV10	TRBV10-3	TRBJ1	TRBJ1-1	TRBD2	TRBD2
GCCCAGCCCCAACCAGACCTCTCTGTACTTCTGTGCCAGCAGTTTATCTGAGCCTGGCACTGAAGCTTTCTTTGGACAAGGCACCAGACTCACAGTTGTAGGGGCCCATGGCAGCATCAGGCAGGTGTCTGCCAGTTCTGGGGGCTCCAGGTGGTTTCTGTAACGTCTCCCCACCAAGATCAGGCACTGTCGATAAATAT			T					TRBV27*01			TRBJ1-1*01						TGTGCCAGCAGTTTATCTGAGCCTGGCACTGAAGCTTTCTTT	CASSLSEPGTEAFF																					240																																																																														42	14																	5c03cfdbacde910a47e5ac2b	88				TRBV27	TRBV27	TRBJ1	TRBJ1-1
GATCCAGCCCTCAGAACCCAGGGACTCAGCTGTGTACTTCTGTGCCAGCAGTCCCGGGACTGAAGCTTTCTTTGGACAAGGCACCAGACTCACAGTTGTAGAAGGTCCAGGAGTCCATGGCAGAGTGAGAGCAGATGTGGAATATTCTAGACCAGGCCCTCTGTGAGCATCCCCCAAGATAATCGAGGGTCGAAGAATTA			T					TRBV12-3*01	TRBD1*01		TRBJ1-1*01						TGTGCCAGCAGTCCCGGGACTGAAGCTTTCTTT	CASSPGTEAFF																					260																																																																														33	11																	5c03cfdbacde910a47e5b4d9	88				TRBV12	TRBV12-3	TRBJ1	TRBJ1-1	TRBD1	TRBD1
TGCTCCCTCCCAGACATCTGTGTACTTCTGTGCCAGCAGCGACCCGGGTCCTCCGGGGACTGAAGCTTTCTTTGGACAAGGCACCAGACTCACAGTTGTAACAGGAGCCCGATGCTCATGGCAGGTGCTACAGGATGGAGGGGTCTTCTGGGTCTGTGCATCGGTGATAGCCCCCAAGACGCCAAACCGTCGATAACATT			T					TRBV6-6*04	TRBD2*02		TRBJ1-1*01						TGTGCCAGCAGCGACCCGGGTCCTCCGGGGACTGAAGCTTTCTTT	CASSDPGPPGTEAFF																					198																																																																														45	15																	5c03cfdbacde910a47e5b4e0	88				TRBV6	TRBV6-6	TRBJ1	TRBJ1-1	TRBD2	TRBD2
CAACATGAGCCCTGAAGACAGCAGCATATATCTCTGCAGCGTTGTAACACTGCCGGGGACTGAAGCTTTCTTTGGACAAGGCACCAGACTCACAGTTGTACAGCACTGAACACAGAGCCTAGTCCCAGGAGAAGGAGCAGAAGACTCAGCATCTTCAAGTGATGGCCTCTCCCCTGAGAAAAGCTAGCGTCGAATACACA			T					TRBV29-1*01	TRBD1*01		TRBJ1-1*01						TGCAGCGTTGTAACACTGCCGGGGACTGAAGCTTTCTTT	CSVVTLPGTEAFF																					220																																																																														39	13																	5c03cfdbacde910a47e5bd58	88				TRBV29	TRBV29-1	TRBJ1	TRBJ1-1	TRBD1	TRBD1
GTCTGCCATCCCCAACCAGACAGCTCTTTACTTCTGTGCCACCAGTGCCCAACCGGGGACTGAAGCTTTCTTTGGACAAGGCACCAGACTCACAGTTGTAAAAAGGCCCCACAGAAGAAGAGCAGGGAGGCCATGGCATGAAGAGGCAGGATGGAGGTGTTTCCAGCTCTCCCCCAAGAAGTCATACGGTCGAAGACCTC			T					TRBV24-1*01	TRBD1*01		TRBJ1-1*01						TGTGCCACCAGTGCCCAACCGGGGACTGAAGCTTTCTTT	CATSAQPGTEAFF																					235																																																																														39	13																	5c03cfdbacde910a47e5c058	88				TRBV24	TRBV24-1	TRBJ1	TRBJ1-1	TRBD1	TRBD1
GCGCACACAGCAGGAGGACTCGGCCGTGTATCTCTGTGCCAGCAGCACCTCCCCGGGGACTGAAGCTTTCTTTGGACAAGGCACCAGACTCACAGTTGTACAGAAGAGGAGCCTGGTGCCCATGGCAGGGTCAGGGCAGGATGGGAGCTTTACCAGATCAGGATCACTGTCCCCCAAGATCTAAGATAGTCGACTACTCT			T					TRBV7-2*01	TRBD1*01		TRBJ1-1*01						TGTGCCAGCAGCACCTCCCCGGGGACTGAAGCTTTCTTT	CASSTSPGTEAFF																					230																																																																														39	13																	5c03cfdbacde910a47e5c09f	88				TRBV7	TRBV7-2	TRBJ1	TRBJ1-1	TRBD1	TRBD1
CGCCTTGTTGCTGGGGGACTCGGCCCTGTATCTCTGTGCCAGCGAGTTACAGCCAGGCACTGAAGCTTTCTTTGGACAAGGCACCAGACTCACAGTTGTAGCCCAGGGCCCATGGCACAGTGGGGCAGGCAGCACTGCACCTGATTCAGGGCTTGGTCCTCCTGGGGAAGCCCCCAAGATCCTAGATGGTCGAAAACTGT			T					TRBV5-5*01			TRBJ1-1*01						TGTGCCAGCGAGTTACAGCCAGGCACTGAAGCTTTCTTT	CASELQPGTEAFF																					215																																																																														39	13																	5c03cfdbacde910a47e5c97d	88				TRBV5	TRBV5-5	TRBJ1	TRBJ1-1
GGAGCTGGGGGACTCGGCCCTTTATCTTTGCGCCAGCAGCTTGGGTTCGATCCCGGGAACTGAAGCTTTCTTTGGACAAGGCACCAGACTCACAGTTGTAAGGAGACAAAGCAGCACCCAACAGAGCAGCCTGGAGCCCATGGCACAAAGGGGCAGGCAGCACTGTGTCTCCCCCAAGATAGCTGAAGGTCGAATAGATA			T					TRBV5-1*01	TRBD1*01		TRBJ1-1*01						TGCGCCAGCAGCTTGGGTTCGATCCCGGGAACTGAAGCTTTCTTT	CASSLGSIPGTEAFF																					220																																																																														45	15																	5c03cfdcacde910a47e5cccc	88				TRBV5	TRBV5-1	TRBJ1	TRBJ1-1	TRBD1	TRBD1
CGCCAGCACCAACCAGACATCTATGTACCTCTGTGCCAGCACTCCCGAGGGGCCGGGCACTGAAGCTTTCTTTGGACAAGGCACCAGACTCACAGTTGTATACGAGGCCTACAGCCAGGAAACAAAAGGCCACACGACAGAGGAGCCTGATTCCCATGGCTGCTTTGGAGCCCCCAAGACATTCGAAGGTCGATTAAAGT			T					TRBV28*01	TRBD2*01		TRBJ1-1*01						TGTGCCAGCACTCCCGAGGGGCCGGGCACTGAAGCTTTCTTT	CASTPEGPGTEAFF																					205																																																																														42	14																	5c03cfdcacde910a47e5cd35	88				TRBV28	TRBV28	TRBJ1	TRBJ1-1	TRBD2	TRBD2
GGAGTTGGCTGCTCCCTCCCAGACATCTGTGTACTTCTGTGCCAGCAGTTCCCCCGGGACAGAAGCTTTCTTTGGACAAGGCACCAGACTCACAGTTGTAGGCTGATGCTCATGGCAGGTGCTCCAGGACGGAGGGGTCTTCTGTATCTGTGCATTGATGAAAGGGGAACCCCCCAAGAATCTACACGGTCGACCAAGCA			T					TRBV6-6*03			TRBJ1-1*01						TGTGCCAGCAGTTCCCCCGGGACAGAAGCTTTCTTT	CASSSPGTEAFF																					255																																																																														36	12																	5c03cfdcacde910a47e5cd4c	88				TRBV6	TRBV6-6	TRBJ1	TRBJ1-1
CCTGCAGCCAGAAGACTCAGCCCTGTATCTCTGCGCCAGCAGCCAAAGGGGGCCGGGCACTGAAGCGTTCTTTGGACAAGGCACCAGACTCACAGTTGTAGACAGAGAACCGCACAGCAGAGCAGCCTGCAGCCCATGCTAGCCTCGGGTCTGAGATGGGGCCTCTGACTCCCCCAAGAGACCTAATCGTCGATGATGTA			T					TRBV4-1*01	TRBD1*01		TRBJ1-1*01						TGCGCCAGCAGCCAAAGGGGGCCGGGCACTGAAGCGTTCTTT	CASSQRGPGTEAFF																					230																																																																														42	14																	5c03cfddacde910a47e5e4d0	88				TRBV4	TRBV4-1	TRBJ1	TRBJ1-1	TRBD1	TRBD1
CAACATGAGCCCTGAAGACAGCAGCATATATCTCTGCAGCGTTGTAACACTGCCGGGGACTGAAGCTTTCTTTGGACAAGGCACCAGACTCACAGTTGTACAGCACTGAACACAGAGCCTAGTCCCAGGAGAAGGAGCAGAAGACTCAGCATCTTCAAGTGATGGCCTCTCCCCTGAGAAAAGCTAGCGTCGAATACACA			T					TRBV29-1*01	TRBD1*01		TRBJ1-1*01						TGCAGCGTTGTAACACTGCCGGGGACTGAAGCTTTCTTT	CSVVTLPGTEAFF																					220																																																																														39	13																	5c03cfdeacde910a47e5f327	88				TRBV29	TRBV29-1	TRBJ1	TRBJ1-1	TRBD1	TRBD1
GGAGTTGGCTGCTCCCTCCCAGACATCTGTGTACTTCTGTGCCAGCAGTTCCCCCGGGACAGAAGCTTTCTTTGGACAAGGCACCAGACTCACAGTTGTAAGAGGAAAGGCTGCACAGCACAGGAGGCTGATGCTCATGGCAGGTGCTCCAGGACGGAGGGGTCTTCTGTATCTGTGCATTGATGAAAGGGGAACAGCCC			T					TRBV6-6*03			TRBJ1-1*01						TGTGCCAGCAGTTCCCCCGGGACAGAAGCTTTCTTT	CASSSPGTEAFF																					255																																																																														36	12																	5c03cfdeacde910a47e602fe	88				TRBV6	TRBV6-6	TRBJ1	TRBJ1-1
CAACATGAGCCCTGAAGACAGCAGCATATATCTCTGCAGCGTTGTAACACTGCCGGGGACTGAAGCTTTCTTTGGACAAGGCACCAGACTCACAGTTGTAAGCCTAGTCCCAGGAGAAGGAGCAGAAGACTCAGCATCTTCAAGTGATGGCCTCTCCCCTGAGAAAAAAGCCCCCAAGATCCCCTAGCGTCGAGCAAAGC			T					TRBV29-1*01	TRBD1*01		TRBJ1-1*01						TGCAGCGTTGTAACACTGCCGGGGACTGAAGCTTTCTTT	CSVVTLPGTEAFF																					220																																																																														39	13																	5c03cfdeacde910a47e606ca	88				TRBV29	TRBV29-1	TRBJ1	TRBJ1-1	TRBD1	TRBD1
TGCTCCCTCCCAGACATCTATGTACTTCCGTGCCAGCAGCGACCCGGGTCCTCCGGGGACTGAAGCTTTCTTTGGACAAGGCACCAGACTCACAGTTGTACCCGGGTCGCTGCTGGCACGGAAGTACATAGATGTCTGGGAGGGAGCAGCCGACTCCAGCCTGAGCGAGAACTCCCGTTTGTTTAATCTGGAGTCATTGA			T					TRBV6-6*04	TRBD2*02		TRBJ1-1*01						CGTGCCAGCAGCGACCCGGGTCCTCCGGGGACTGAAGCTTTCTTT	RASSDPGPPGTEAFF																					170																																																																														45	15																	5c03cfdeacde910a47e61469	88				TRBV6	TRBV6-6	TRBJ1	TRBJ1-1	TRBD2	TRBD2
GACCAGTGCCCATCCTGAAGACAGCAGCTTCTACATCTGCAGTGCTCGCCGCCCGGGGACTGAAGCTTTCTTTGGACAAGGCACCAGACTCACAGTTGTAAGCAGAAGCAGCAGCATCTTCCGTGATGGCCTCACACCACCTTCTCTGGGGAGAGTTGTGACCACTGCCCCCCCCAAGAGTTTGCATCGTCGATGATCGC			T					TRBV20-1*02	TRBD1*01		TRBJ1-1*01						TGCAGTGCTCGCCGCCCGGGGACTGAAGCTTTCTTT	CSARRPGTEAFF																					231																																																																														36	12																	5c03cfe0acde910a47e6402f	88				TRBV20	TRBV20-1	TRBJ1	TRBJ1-1	TRBD1	TRBD1
GGAGTCCGCTACCAGCTCCCAGACATCTGTGTACTTCTGTGCCATCAGTGGTCCGGGCACTGAAGCTTTCTTTGGACAAGGCACCAGACTCACAGTTGTAAGGAGACAAAGGGCCACATAGAAGAACAACCTTGTGCCCATTTCAGGTCCAGGCCAGGATCTCATCTCTCCCCCCAAGATTTATGAATGTCGAACACAGT			T					TRBV10-3*01			TRBJ1-1*01						TGTGCCATCAGTGGTCCGGGCACTGAAGCTTTCTTT	CAISGPGTEAFF																					253																																																																														36	12																	5c03cfe2acde910a47e64fa6	88				TRBV10	TRBV10-3	TRBJ1	TRBJ1-1
GCCCAGCCCCAACCAGACCTCTCTGTACTTCTGTGCCAGCAGTTTATCTGAGCCTGGCACTGAAGCTTTCTTTGGACAAGGCACCAGACTCACAGTTGTAGGGGCCCATGGCAGCATCAGGCAGGTGTCTGCCAGTTCTGGGGGCTCCAGGTGGTTTCTGTAACGTCTCCCCCCCAAGATCAGGCACTGTCGATAAATAT			T					TRBV27*01			TRBJ1-1*01						TGTGCCAGCAGTTTATCTGAGCCTGGCACTGAAGCTTTCTTT	CASSLSEPGTEAFF																					240																																																																														42	14																	5c03cfe2acde910a47e65842	88				TRBV27	TRBV27	TRBJ1	TRBJ1-1
GCACAGAGCGGGGGGACTCAGCCGTGTATCTCTGTGCCAGCAGCTTTCTGCCAGGTACTGAAGCTTTCTTTGGACAAGGCACCAGACTCACAGTTGTAAGACTCCAGCACCTGTGTGATCTGCGGAGACACAAGTTGAGAACAGGATGAGGAAAACAGTTGTACTCATCCCCCCAAGAGTTGAAATGTCGACGATCCC			T					TRBV7-3*01			TRBJ1-1*01						TGTGCCAGCAGCTTTCTGCCAGGTACTGAAGCTTTCTTT	CASSFLPGTEAFF																					230																																																																														39	13																	5c03cfe2acde910a47e6612a	88				TRBV7	TRBV7-3	TRBJ1	TRBJ1-1
GCGCACAGAGCAGGGGGACTCGGCCATGTATCTCTGTGCCAGAGAGGGGCCCCCGGGCACTGAAGCTTTCTTTGGACAAGGCACCAGACTCACAGTTGTACAGCAGAGGAGGCTGGTGCCCATGGCAGGGTCAGGGCAGGATGGGAGCTTTACCAGATCAGGGTCACTGTCCCCCAAGACCAGTCAAAGTCGAAAGTGAT			T					TRBV7-9*02	TRBD2*01		TRBJ1-1*01						TGTGCCAGAGAGGGGCCCCCGGGCACTGAAGCTTTCTTT	CAREGPPGTEAFF																					210																																																																														39	13																	5c03cfe3acde910a47e66b57	88				TRBV7	TRBV7-9	TRBJ1	TRBJ1-1	TRBD2	TRBD2
TACCAGCTCCCACACATCTGTGTACTTCTGTGCCATCAAGGAGGGGATGGGACCTGGGACTGAAGCTTTCTTTGGACAAGGCACCAGACTCACAGTTGTAAGAACAACCTTGTGCCCATTTCAGGTCCAGGCCAGGATCTCATCTCTCCCAGCCCTGCCTGGGGAAATAGCCCCCAAGACTATCAATCGTCGAATATCTT			T					TRBV10-3*01	TRBD2*02		TRBJ1-1*01						TGTGCCATCAAGGAGGGGATGGGACCTGGGACTGAAGCTTTCTTT	CAIKEGMGPGTEAFF																					176																																																																														45	15																	5c03cfe3acde910a47e673be	88				TRBV10	TRBV10-3	TRBJ1	TRBJ1-1	TRBD2	TRBD2
GCGCACAGAGCGGGGGGACTCAGCCGTGTATCTCTGTGCCAGCAGGACCGGGCCGGGCACTGAAGCTTTCTTTGGACAAGGCACCAGACTCACAGTTGTACCAGCAGAGGAGCCTGGTGCCCATGACAGAGTCAGGGCAGGATGGGAGCTTTACCAGATCAGGGTCACTGTCCCCCAAGAATCAGACTGTCGATTAGTGC			T					TRBV7-3*01	TRBD1*01		TRBJ1-1*01						TGTGCCAGCAGGACCGGGCCGGGCACTGAAGCTTTCTTT	CASRTGPGTEAFF																					225																																																																														39	13																	5c03cfe5acde910a47e694ec	88				TRBV7	TRBV7-3	TRBJ1	TRBJ1-1	TRBD1	TRBD1
ACAGCAGGAGGACTCGGCCGTGTATCTCTGTGCCAGCAGCCTCAGGACACCGCCGGGTACTGAAGCTTTCTTTGGACAAGGCACCAGACTCACAGTTGTAGCCTGGTGCCCATGGCAGGGTCAGGGCAGGATGGGAGCTTTACCAGATCAGGATCACTGTGAGCAGGAGCCCCCCAAGAGCCTCTATGGTCGATCAGCTA			T					TRBV7-2*01	TRBD1*01		TRBJ1-1*01						TGTGCCAGCAGCCTCAGGACACCGCCGGGTACTGAAGCTTTCTTT	CASSLRTPPGTEAFF																					200																																																																														45	15																	5c03cfe5acde910a47e696ff	88				TRBV7	TRBV7-2	TRBJ1	TRBJ1-1	TRBD1	TRBD1
GACCAGTGCCCATCCTGAAGACAGCAGCTTCTACATCTGCAGTGCTCGCCGCCCGGGGACTGAAGCTTTCTTTGGACAAGGCACCAGACTCACAGTTGTAAGCAGAAGCAGCAGCATCTTCCGTGATGGCCTCACACCACCTTCTCTGGGGAGAGTTGTGACCACTGCCCCCCCCAAGAGTTTGCATCGTCGATGATCGC			T					TRBV20-1*02	TRBD1*01		TRBJ1-1*01						TGCAGTGCTCGCCGCCCGGGGACTGAAGCTTTCTTT	CSARRPGTEAFF																					231																																																																														36	12																	5c03cfe5acde910a47e6a676	88				TRBV20	TRBV20-1	TRBJ1	TRBJ1-1	TRBD1	TRBD1
GCGCACAGAGCGGGGGGACTCAGCCGTGTATCTCTGTGCCAGCAGGACCGGGCCGGGCACTGAAGCTTTCTTTGGACAAGGCACCAGACTCACAGTTGTACCAGCAGAGGAGCCTGGTGCCCATGACAGAGTCAGGGCAGGATGGGAGCTTTACCAGATCAGGGTCACTGTCCCCCAAGAATCAGACTGTCGATTAGTGC			T					TRBV7-3*01	TRBD1*01		TRBJ1-1*01						TGTGCCAGCAGGACCGGGCCGGGCACTGAAGCTTTCTTT	CASRTGPGTEAFF																					225																																																																														39	13																	5c03cfe6acde910a47e6b637	88				TRBV7	TRBV7-3	TRBJ1	TRBJ1-1	TRBD1	TRBD1
GCTGCTGTCGGCTGCTCCCTCCCAGACATCTGTGTACTTCTGTGCCAGCAGTCCCGGGACTGAAGCTTTCTTTGGACAAGGCACCAGACTCACAGTTGTACAGGAGGCCGATGCTCATGGCAGGGGCTGCATGACGGAGGGGTCTTCTGTATCTGTGCATTGATGAAAGGCCCCCAAGAAAATTTACTGTCGACGACTTA			T					TRBV6-5*01	TRBD1*01		TRBJ1-1*01						TGTGCCAGCAGTCCCGGGACTGAAGCTTTCTTT	CASSPGTEAFF																					260																																																																														33	11																	5c03cfe8acde910a47e6de3d	88				TRBV6	TRBV6-5	TRBJ1	TRBJ1-1	TRBD1	TRBD1
CCTGTACTTCTGTGCCAGCAGCTTAGTCCCGGGAACTGAAGCGTTCTTTGGACAAGGCACCAGACTCACAGTTGTAGCAGGTCAGGACTAAGCATCTCCCTGCTCAGGTTGCTGGTCTCCTGGGGTGAGAAAGCCCCCCAAGAGTGTGTATCGTCGAGCAGGCC			T					TRBV13*02	TRBD2*01		TRBJ1-1*01						TGTGCCAGCAGCTTAGTCCCGGGAACTGAAGCGTTCTTT	CASSLVPGTEAFF																					110																																																																														39	13																	5c03cfe8acde910a47e6df61	88				TRBV13	TRBV13	TRBJ1	TRBJ1-1	TRBD2	TRBD2
CAACATGAGCCCTGAAGACAGCAGCATATATCTCTGCAGCGTTGTAACACTGCCGGGGACTGAAGCTTTCTTTGGACAAGGCACCAGACTCACAGTTGTAAGAGCCTAGTCCCAGGAGAAGGAGCAGAAGACTCAGCATCTTCAAGTGATGGCCTCTCCCCTGAGAAAAAGCCCCCAGAGATACGATCGTCGAATAAGTG			T					TRBV29-1*01	TRBD1*01		TRBJ1-1*01						TGCAGCGTTGTAACACTGCCGGGGACTGAAGCTTTCTTT	CSVVTLPGTEAFF																					220																																																																														39	13																	5c03cfe8acde910a47e6ebff	88				TRBV29	TRBV29-1	TRBJ1	TRBJ1-1	TRBD1	TRBD1
GCGCACAGAGCGGGGGGACTCAGCCGTGTATCTCTGTGCCAGCAGGACCGGGCCGGGCACTGAAGCTTTCTTTGGACAAGGCACCAGACTCACAGTTGTACACAGGGCTGCCCAGCAGAGGAGCCTGGTGCCCATGACAGAGTCAGGGCAGGATGGGAGCTTTACCAGATCCCCCAAGAATTAGAATTGTCGATGACCAC			T					TRBV7-3*01	TRBD1*01		TRBJ1-1*01						TGTGCCAGCAGGACCGGGCCGGGCACTGAAGCTTTCTTT	CASRTGPGTEAFF																					225																																																																														39	13																	5c03cfe8acde910a47e6fae5	88				TRBV7	TRBV7-3	TRBJ1	TRBJ1-1	TRBD1	TRBD1
GTCGGCTGCTCCCTCCCAGACATCTGTGTACTTCTGTGCCAGCAGTTCCCTCCCTGGGACTGAAGCTTTCTTTGGACAAGGCACCAGACTCACAGTTGTACTCATGGCAGATGCTGCATGACGGAGGGGTCTTCTGTATCTGTGCATTGATGAAAGGGGAGCAGGACTCCCCCCCAAGACTCTACAGGGTCGACGATTCT			T					TRBV6-5*01	TRBD2*02		TRBJ1-1*01						TGTGCCAGCAGTTCCCTCCCTGGGACTGAAGCTTTCTTT	CASSSLPGTEAFF																					235																																																																														39	13																	5c03cfeaacde910a47e71690	88				TRBV6	TRBV6-5	TRBJ1	TRBJ1-1	TRBD2	TRBD2
CAACATGAGCCCTGAAGACAGCAGCATATATCTCTGCAGCGTTGTAACACTGCCGGGGACTGAAGCTTTCTTTGGACAAGGCACCAGACTCACAGTTGTAAGCCTAGTCCCAGGAGAAGGAGCAGAAGACTCAGCATCTTCAAGTGATGGCCTCTCCCCTGAGAAAAGGCCCCCCAAGATGGATCAAGGTCGAGGAATCT			T					TRBV29-1*01	TRBD1*01		TRBJ1-1*01						TGCAGCGTTGTAACACTGCCGGGGACTGAAGCTTTCTTT	CSVVTLPGTEAFF																					220																																																																														39	13																	5c03cfeaacde910a47e71bc1	88				TRBV29	TRBV29-1	TRBJ1	TRBJ1-1	TRBD1	TRBD1
AGTGACCAGTGCCCATCCTGAAGACAGCAGCTTCTACATCTGCAGTGCTAGACCCGGGACTGAAGCTTTCTTTGGACAAGGCACCAGACTCACAGTTGTACCAAGCCCGGAGCCTGGCCCCAGAAGCAGCAGAAGCAGCAGCATCTTCCGTGATGGCCTCACACCACCTTCCCCCAAGACTGACTAAGGTCGACTAACGT			T					TRBV20-1*01	TRBD1*01		TRBJ1-1*01						TGCAGTGCTAGACCCGGGACTGAAGCTTTCTTT	CSARPGTEAFF																					260																																																																														33	11																	5c03cfeaacde910a47e7282c	88				TRBV20	TRBV20-1	TRBJ1	TRBJ1-1	TRBD1	TRBD1
GGAGCTGGGGGACTCGGCCCTTTATCTTTGCGCCAGCAGCTTGGGTTCGATCCCGGGAACTGAAGCTTTCTTTGGACAAGGCACCAGACTCACAGTTGTAGAGACAAAGCAGCACCCAACAGAGCAGCCTGGAGCCCATGGCACAAAGGGGCAGGCAGCACTGTGTCTGTCCCCCAAGACACTAGAATGTCGACAAACCG			T					TRBV5-1*01	TRBD1*01		TRBJ1-1*01						TGCGCCAGCAGCTTGGGTTCGATCCCGGGAACTGAAGCTTTCTTT	CASSLGSIPGTEAFF																					220																																																																														45	15																	5c03cfebacde910a47e72d7c	88				TRBV5	TRBV5-1	TRBJ1	TRBJ1-1	TRBD1	TRBD1
GATCCAGCCCTCAGAACCCAGGGACTCAGCTGTGTACTTCTGTGCCAGCAGTCCCGGGACTGAAGCTTTCTTTGGACAAGGCACCAGACTCACAGTTGTAGAAGGTCCAGGAGTCCATGGCAGAGTGAGAGCAGATGTGGAATATTCTAGACCAGGCCCTCTGTGAGCATCCCCCAAGACGTCGTAATGTCGACAACATT			T					TRBV12-3*01	TRBD1*01		TRBJ1-1*01						TGTGCCAGCAGTCCCGGGACTGAAGCTTTCTTT	CASSPGTEAFF																					260																																																																														33	11																	5c03cfebacde910a47e73000	88				TRBV12	TRBV12-3	TRBJ1	TRBJ1-1	TRBD1	TRBD1
CAACATGAGCCCTGAAGACAGCAGCATATATCTCTGCAGCGTTGTAACACTGCCGGGGACTGAAGCTTTCTTTGGACAAGGCACCAGACTCACAGTTGTAAGAGCCTAGTCCCAGGAGAAGGAGCAGAAGACTCAGCATCTTCAAGTGATGGCCTCTCCCCTGAGAAAAGCCCTCAAGACACCAGATGGTCGAATAGTCC			T					TRBV29-1*01	TRBD1*01		TRBJ1-1*01						TGCAGCGTTGTAACACTGCCGGGGACTGAAGCTTTCTTT	CSVVTLPGTEAFF																					220																																																																														39	13																	5c03cfebacde910a47e73148	88				TRBV29	TRBV29-1	TRBJ1	TRBJ1-1	TRBD1	TRBD1
GGGGGACTCAGCTTTGTATTTCTGTGCCAGCAGCGTAGGCCCCCCGGAGGGCCCCGGCACTGAAGCTTTCTTTGGACAAGGCACCAGACTCACAGTTGTAAGACAAAAGGCCACACAGCAGAGGAGCCTGAAGCCCATGGCAGGATCTCCTAGCTTGGGGCTGGTGTCTCTCCCCCAAGATTTTAAAAGTCGAGTAATGC			T					TRBV9*01	TRBD2*02		TRBJ1-1*01						TGTGCCAGCAGCGTAGGCCCCCCGGAGGGCCCCGGCACTGAAGCTTTCTTT	CASSVGPPEGPGTEAFF																					190																																																																														51	17																	5c03cfebacde910a47e7315e	88				TRBV9	TRBV9	TRBJ1	TRBJ1-1	TRBD2	TRBD2
GCGCACAGAGCAGGGGGACTCGGCCATGTATCTCTGTGCCAGAGAGGGGCCCCCGGGCACTGAAGCTTTCTTTGGACAAGGCACCAGACTCACAGTTGTACAGCAGAGGAGGCTGGTGCCCATGGCAGGGTCAGGGCAGGATGGGAGCTTTACCAGATCAGGGTCACTGTCCCCCAAGACCAGTCAAAGTCGAAAGTGAT			T					TRBV7-9*02	TRBD2*01		TRBJ1-1*01						TGTGCCAGAGAGGGGCCCCCGGGCACTGAAGCTTTCTTT	CAREGPPGTEAFF																					210																																																																														39	13																	5c03cfebacde910a47e733a9	88				TRBV7	TRBV7-9	TRBJ1	TRBJ1-1	TRBD2	TRBD2
CCTTCAGCCAGAAGACTCAGCCCTGTATCTCTGCGCCAGCAGCCAAAGGGGGCCGGGCACTGAAGCTTTCTTTGGACAAGGCACCAGACTCACAGTTGTAAGGAGACAGAGAACCGCACAGCAGAGCAGCCTGCAGCCCATGCTAGCCTCGGGTCTGAGATGGGGCCTCTCCCCCAAGAGCGTTAATTGTCGACGACGGG			T					TRBV4-1*01	TRBD1*01		TRBJ1-1*01						TGCGCCAGCAGCCAAAGGGGGCCGGGCACTGAAGCTTTCTTT	CASSQRGPGTEAFF																					216																																																																														42	14																	5c03cfebacde910a47e737bd	88				TRBV4	TRBV4-1	TRBJ1	TRBJ1-1	TRBD1	TRBD1
GGGGACTCGGCCCTGTATCTCTGTGCCAGCGAGTTACAGCCAGGCACTGAAGCTTTCTTTGGACAAGGCACCAGACTCACAGTTGTAGCCCAGGGCCCATGGCACAGTGGGGCAGGCAGCACTGCACCTGATTCAGGGCTTGGTCCTCCTGGGGAAGCCCCCAAGATCCTAGATGGTCGAAAACTGT			T					TRBV5-5*01			TRBJ1-1*01						TGTGCCAGCGAGTTACAGCCAGGCACTGAAGCTTTCTTT	CASELQPGTEAFF																					150																																																																														39	13																	5c03cfecacde910a47e74c22	88				TRBV5	TRBV5-5	TRBJ1	TRBJ1-1
CTTGGAGCTGGGGGACTCGGCCCTTTATCTTTGCGCCAGCAGCTTGGCGGGACCCGGGACTGAAGCTTTCTTTGGACAAGGCACCAGACTCACAGTTGTACAAAGCAGCACCCAACAGAGCAGCCTGGAGCCCATGGCACAAAGGGGCAGGCAGCACTGTGTCTGTGCTCCCCCAAGATCTTCCACCGTCGACGAATCAG			T					TRBV5-1*01	TRBD1*01		TRBJ1-1*01						TGCGCCAGCAGCTTGGCGGGACCCGGGACTGAAGCTTTCTTT	CASSLAGPGTEAFF																					240																																																																														42	14																	5c03cfecacde910a47e7500d	88				TRBV5	TRBV5-1	TRBJ1	TRBJ1-1	TRBD1	TRBD1
GCGCACAGAGCGGGGGGACTCAGCCGTGTATCTCTGTGCCAGCAGGACCGGGCCGGGCACTGAAGCTTTCTTTGGACAAGGCACCAGACTCACAGTTGTACCAGCAGAGGAGCCTGGTGCCCATGACAGAGTCAGGGCAGGATGGGAGCTTTACCAGATCAGGGTCACTGTCCCCCAAGAATCAGACTGTCGATTAGTGC			T					TRBV7-3*01	TRBD1*01		TRBJ1-1*01						TGTGCCAGCAGGACCGGGCCGGGCACTGAAGCTTTCTTT	CASRTGPGTEAFF																					225																																																																														39	13																	5c03cfefacde910a47e7958b	88				TRBV7	TRBV7-3	TRBJ1	TRBJ1-1	TRBD1	TRBD1
TGAAGACAGCAGCATATATCTCTGCAGCGTTGATCCTGGAGCCAAGGGGTCCCCGGGGACTGAAGCTTTCTTTGGACAAGGCACCAGACTCACAGTTGTAAGCCTAGTCCCAGGAGAAGGAGCAGAAGACTCAGCATCTTCAAGTGATGGCCTCTCCCCTGAGAAAAGGCCCCCCAAGACTCATTAACGTCGACTACAAA			T					TRBV29-1*01	TRBD2*01		TRBJ1-1*01						TGCAGCGTTGATCCTGGAGCCAAGGGGTCCCCGGGGACTGAAGCTTTCTTT	CSVDPGAKGSPGTEAFF																					165																																																																														51	17																	5c03cfefacde910a47e79c6d	88				TRBV29	TRBV29-1	TRBJ1	TRBJ1-1	TRBD2	TRBD2
GCCCTCAGAACCCAGGGACTCAGCTGTGTACTTCTGTGCCAGCAGCCCCGGTCCGGGGACTGAAGCTTTCTTTGGACAAGGCACCAGACTCACAGTTGTAGAAGGTCCAGGAGTCCATGGCAGAGTGAGAGCAGATGTGGAATATTCTAGACCAGGCCCTCTGTGAGCATCCCCCAAGATCCGTGATGGTCGAATAATGT			T					TRBV12-3*01	TRBD1*01		TRBJ1-1*01						TGTGCCAGCAGCCCCGGTCCGGGGACTGAAGCTTTCTTT	CASSPGPGTEAFF																					225																																																																														39	13																	5c03cfefacde910a47e79ea1	88				TRBV12	TRBV12-3	TRBJ1	TRBJ1-1	TRBD1	TRBD1
TGCTCCCTCCCAGACATCTGTGTACTTCTGTGCCAGCAGCGACCCGGGTCCTCCGGGGACTGAAGCTTTCTTTGGACAAGGCACCAGACTCACAGTTGTAACAGGAGCCCGATGCTCATGGCAGGTGCTACAGGATGGAGGGGTCTTCTGGGTCTGTGCATCGGTGATAGCCCCCAAGACGCCAAACCGTCGATAACATT			T					TRBV6-6*04	TRBD2*02		TRBJ1-1*01						TGTGCCAGCAGCGACCCGGGTCCTCCGGGGACTGAAGCTTTCTTT	CASSDPGPPGTEAFF																					198																																																																														45	15																	5c03cff1acde910a47e7a1c9	88				TRBV6	TRBV6-6	TRBJ1	TRBJ1-1	TRBD2	TRBD2
AGTGACCAGTGCCCATCCTGAAGACAGCAGCTTCTACATCTGCAGTGCTAGCCCGGGAACTGAAGCTTTCTTTGGACAAGGCACCAGACTCACAGTTGTAGCCCGGAGCCTGGCCCCAGAAGCAGCAGAAGCAGCAGCATCTTCCGTGATGGCCTCACACCACCTTCTCTCCCCCA			T					TRBV20-1*02	TRBD1*01		TRBJ1-1*01						TGCAGTGCTAGCCCGGGAACTGAAGCTTTCTTT	CSASPGTEAFF																					260																																																																														33	11																	5c03cff1acde910a47e7b778	88				TRBV20	TRBV20-1	TRBJ1	TRBJ1-1	TRBD1	TRBD1
GCCCTCAGAACCCAGGGACTCAGCTGTGTACTTCTGTGCCAGCAGCCCCGGTCCGGGGACTGAAGCTTTCTTTGGACAAGGCACCAGACTCACAGTTGTAGAAGGTCCAGGAGTCCATGGCAGAGTGAGAGCAGATGTGGAATATTCTAGACCAGGCCCTCTGTGAGCATCCCCCAAGATCCGTGATGGTCGAATAATGT			T					TRBV12-3*01	TRBD1*01		TRBJ1-1*01						TGTGCCAGCAGCCCCGGTCCGGGGACTGAAGCTTTCTTT	CASSPGPGTEAFF																					225																																																																														39	13																	5c03cff3acde910a47e7cb6e	88				TRBV12	TRBV12-3	TRBJ1	TRBJ1-1	TRBD1	TRBD1
CTCCTTGGAGCTGGGGGACTCAGCCCTGTACTTCTGTGCCAGCAGCTCGACCCCGGGAACTGAAGCTTTCTTTGGACAAGGCACCAGACTCACAGTTGTAGGTGTTCCAGGCAGAGTCAGGCAGGTCAGGACTAAGCATCTCCCTGCTCAGGTTGCTGGTCTCCTGGGGTCCCCCA			T					TRBV13*01	TRBD1*01		TRBJ1-1*01						TGTGCCAGCAGCTCGACCCCGGGAACTGAAGCTTTCTTT	CASSSTPGTEAFF																					235																																																																														39	13																	5c03cff3acde910a47e7eade	88				TRBV13	TRBV13	TRBJ1	TRBJ1-1	TRBD1	TRBD1
GATCCAGCCCTCAGAACCCAGGGACTCAGCTGTGTACTTCTGTGCCAGCAGTCCCGGGACTGAAGCTTTCTTTGGACAAGGCACCAGACTCACAGTTGTAAGAAGGTCCAGGAGTCCATGGCAGAGTGAGAGCAGATGTGGAATATTCTAGACCAGGCCCTCTGTGAGCATCCCCCAGATGCGATAGTGTCGATGACGTT			T					TRBV12-3*01	TRBD1*01		TRBJ1-1*01						TGTGCCAGCAGTCCCGGGACTGAAGCTTTCTTT	CASSPGTEAFF																					260																																																																														33	11																	5c03cff3acde910a47e7ebaf	88				TRBV12	TRBV12-3	TRBJ1	TRBJ1-1	TRBD1	TRBD1
GTCGGCTGCTCCCTCCCAGACATCTGTGTACTTCTGTGCCAGCAGTTCCCTCCCTGGGACTGAAGCTTTCTTTGGACAAGGCACCAGACTCACAGTTGTACTCATGGCAGATGCTGCATGACGGAGGGGTCTTCTGTATCTGTGCATTGATGAAAGGGGAGCAGGACTCCCCCCCAAGACTCTACAGGGTCGACGATTCT			T					TRBV6-5*01	TRBD2*02		TRBJ1-1*01						TGTGCCAGCAGTTCCCTCCCTGGGACTGAAGCTTTCTTT	CASSSLPGTEAFF																					235																																																																														39	13																	5c03cff4acde910a47e7ef13	88				TRBV6	TRBV6-5	TRBJ1	TRBJ1-1	TRBD2	TRBD2
CCGCACACAGCAGGAGGACTCGGCCGTGTATCTCTGTGCCAGCAGCTGGGGCCCCGGCACTGAAGCTTTCTTTGGACAAGGCACCAGACTCACAGTTGTAGCCTGGTGCCCATGGCAGGGTCAGGGCAGGATGGGAGCTTTACCAGATCAGGATCACTGTGAGCAGGAGCCCCCCA			T					TRBV7-2*01	TRBD2*01		TRBJ1-1*01						TGTGCCAGCAGCTGGGGCCCCGGCACTGAAGCTTTCTTT	CASSWGPGTEAFF																					230																																																																														39	13																	5c03cff4acde910a47e7ef2b	88				TRBV7	TRBV7-2	TRBJ1	TRBJ1-1	TRBD2	TRBD2
GTCTGCTGTACCCTCTCAGACATCTGTGTACTTCTGTGCCAGCAGTGACTCGCCCGGAACTGAAGCTTTCTTTGGACAAGGCACCAGACTCACAGTTGTATCTCAGTGTCATGCGCCGTCCTGCTGCCAGGATCTGAGATGTTGGTGCCTGGGTGATCCCAGCAATCACTCCCCCAAGATTTTGTAACGTCGACCAAAAC			T					TRBV6-4*01	TRBD1*01		TRBJ1-1*01						TGTGCCAGCAGTGACTCGCCCGGAACTGAAGCTTTCTTT	CASSDSPGTEAFF																					260																																																																														39	13																	5c03cff4acde910a47e7f378	88				TRBV6	TRBV6-4	TRBJ1	TRBJ1-1	TRBD1	TRBD1
CAACATGAGCCCTGAAGACAGCAGCATATATCTCTGCAGCGTTGTAACACTGCCGGGGACTGAAGCTTTCTTTGGACAAGGCACCAGACTCACAGTTGTAGAGCCTAGTCCCAGGAGAAGGAGCAGAAGACTCAGCATCTTCAAGTGATGGCCTCTCCCCTGAGAAAAAACCCCCAAGATTTTAAAACGTCGATAACACG			T					TRBV29-1*01	TRBD1*01		TRBJ1-1*01						TGCAGCGTTGTAACACTGCCGGGGACTGAAGCTTTCTTT	CSVVTLPGTEAFF																					220																																																																														39	13																	5c03cff4acde910a47e7f731	88				TRBV29	TRBV29-1	TRBJ1	TRBJ1-1	TRBD1	TRBD1
TGCGAGCACCTTGGAGCTGGGGGACTCGGCCCTTTATCTTTGCGCCAGCAGCCCAGGGACTGAAGCTTTCTTTGGACAAGGCACCAGACTCACAGTTGTAGAGACAAAGCAGCACCCAACAGAGCAGCCTGGAGCCCATGGCACAAAGGGGCAGGCAGCACTGTGTCTGTCCCCCAAGAGGATTCATAGTCGATCACCTA			T					TRBV5-1*01	TRBD1*01		TRBJ1-1*01						TGCGCCAGCAGCCCAGGGACTGAAGCTTTCTTT	CASSPGTEAFF																					246																																																																														33	11																	5c03cff4acde910a47e7fea6	88				TRBV5	TRBV5-1	TRBJ1	TRBJ1-1	TRBD1	TRBD1
GCCCTCAGAACCCAGGGACTCAGCTGTGTACTTCTGTGCCAGCAGTTTACGTCCAGGGACTGAAGCTTTCTTTGGACAAGGCACCAGACTCACAGTTGTAAGGGTCCAGGAGCCCATGGCAGAGTGAGAGCAGATGTGGAATATTCCAGACCAGGCCCTCTGTGAACATGCCCCCAAGATATCGCATAGTCGAGAACAAG			T					TRBV12-3*01	TRBD1*01		TRBJ1-1*01						TGTGCCAGCAGTTTACGTCCAGGGACTGAAGCTTTCTTT	CASSLRPGTEAFF																					245																																																																														39	13																	5c03cff4acde910a47e80271	88				TRBV12	TRBV12-3	TRBJ1	TRBJ1-1	TRBD1	TRBD1
GATCCAGCCCTCAGAACCCAGGGACTCAGCTGTGTACTTCTGTGCCAGCAGTCCCGGGACTGAAGCTTTCTTTGGACAAGGCACCAGACTCACAGTTGTAGAAGGTCCAGGAGTCCATGGCAGAGTGAGAGCAGATGTGGAATATTCTAGACCAGGCCCTCTGTGAGCATCCCCCAAGATAATCGAGGGTCGAAGAATTA			T					TRBV12-3*01	TRBD1*01		TRBJ1-1*01						TGTGCCAGCAGTCCCGGGACTGAAGCTTTCTTT	CASSPGTEAFF																					260																																																																														33	11																	5c03cff5acde910a47e8129b	88				TRBV12	TRBV12-3	TRBJ1	TRBJ1-1	TRBD1	TRBD1
GACCAGTGCCCATCCTGAAGACAGCAGCTTCTACATCTGCAGTGCTCGCCGCCCGGGGACTGAAGCTTTCTTTGGACAAGGCACCAGACTCACAGTTGTAGCAGAAGCAGCAGCATCTTCCGTGATGGCCTCACACCACCTTCTCTGGGGAGAGTTGTGACCACTGCCCCCCCCAAGAGTTTGCATCGTCGATGATCGC			T					TRBV20-1*02	TRBD1*01		TRBJ1-1*01						TGCAGTGCTCGCCGCCCGGGGACTGAAGCTTTCTTT	CSARRPGTEAFF																					231																																																																														36	12																	5c03cff6acde910a47e8299e	88				TRBV20	TRBV20-1	TRBJ1	TRBJ1-1	TRBD1	TRBD1
CGCTACCAGCTCCCAGACATCTGTGTACTTCTGTGCCATCAGTGAGATGGGGCCTGGGACTGAAGCTTTCTTTGGACAAGGCACCAGACTCACAGTTGTAACAGGAGACAAAGGGCCACATAGAAGAACAACCTTGTGCCCATTTCAGGTCCAGGCCAGGATCTCATCTCCCCCCAAGATTAGCCACAGTCGATCAAGTG			T					TRBV10-3*01	TRBD2*01		TRBJ1-1*01						TGTGCCATCAGTGAGATGGGGCCTGGGACTGAAGCTTTCTTT	CAISEMGPGTEAFF																					230																																																																														42	14																	5c03cff6acde910a47e83a3f	88				TRBV10	TRBV10-3	TRBJ1	TRBJ1-1	TRBD2	TRBD2
GCCAGAAGACTCGGCCCTGTATCTCTGCGCCAGCAGCCAAAATTCGGAGTGGCCAGGGACTGAAGCTTTCTTTGGACAAGGCACCAGACTCACAGTTGTAGACAGAGAACCGCACAGCAGAGCAGCCTGCAGCCCATGCTAGCCTCGGGTCTGAGATGGGGCCTCTGACTCCCCCAAGAGTTTTTAGCGTCGATTACACC			T					TRBV4-3*01	TRBD2*02		TRBJ1-1*01						TGCGCCAGCAGCCAAAATTCGGAGTGGCCAGGGACTGAAGCTTTCTTT	CASSQNSEWPGTEAFF																					201																																																																														48	16																	5c03cff8acde910a47e845fe	88				TRBV4	TRBV4-3	TRBJ1	TRBJ1-1	TRBD2	TRBD2
CACAGAGCAGGGGGACTCGGCCATGTATCTCTGTGCCAGCAGCCCAGTGGGGCCGGGGACTGAAGCTTTCTTTGGACAAGGCACCAGACTCACAGTTGTAACAGGGCCATCCAGCAGAGGAGGCTGGTGCCCATGGCAGGGTCAGGGCAGGATGGGAGCTTTACCAGATCCCCCCAAGATCTTTAATTGTCGATCATCGC			T					TRBV7-9*01	TRBD2*01		TRBJ1-1*01						TGTGCCAGCAGCCCAGTGGGGCCGGGGACTGAAGCTTTCTTT	CASSPVGPGTEAFF																					215																																																																														42	14																	5c03cff8acde910a47e84ace	88				TRBV7	TRBV7-9	TRBJ1	TRBJ1-1	TRBD2	TRBD2
GATCCAGCCCTCAGAACCCAGGGACTCAGCTGTGTACTTCTGTGCCAGCAGTCCCGGGACTGAAGCTTTCTTTGGACAAGGCACCAGACTCACAGTTGTAGAAGGTCCAGGAGTCCATGGCAGAGTGAGAGCAGATGTGGAATATTCTAGACCAGGCCCTCTGTGAGCATCCCCCAAGACGTCGTAATGTCGACAACATT			T					TRBV12-3*01	TRBD1*01		TRBJ1-1*01						TGTGCCAGCAGTCCCGGGACTGAAGCTTTCTTT	CASSPGTEAFF																					260																																																																														33	11																	5c03cff8acde910a47e85318	88				TRBV12	TRBV12-3	TRBJ1	TRBJ1-1	TRBD1	TRBD1
GCCCAGCCCCAACCAGACCTCTCTGTACTTCTGTGCCAGCAGTTTATCTGAGCCTGGCACTGAAGCTTTCTTTGGACAAGGCACCAGACTCACAGTTGTAGGGGCCCATGGCAGCATCAGGCAGGTGTCTGCCAGTTCTGGGGGCTCCAGGTGGTTTCTGTAACGTCTCCCCCCCAAGATCAGGCACTGTCGATAAATAT			T					TRBV27*01			TRBJ1-1*01						TGTGCCAGCAGTTTATCTGAGCCTGGCACTGAAGCTTTCTTT	CASSLSEPGTEAFF																					240																																																																														42	14																	5c03cff8acde910a47e860c1	88				TRBV27	TRBV27	TRBJ1	TRBJ1-1
GATCCAGCCCTCAGAACCCAGGGACTCAGCTGTGTACTTCTGTGCCAGCAGTCCCGGGACTGAAGCTTTCTTTGGACAAGGCACCAGACTCACAGTTGTAGAAGGTCCAGGAGTCCATGGCAGAGTGAGAGCAGATGTGGAATATTGTAGACCAGGCCCTCTGTGAGCATCCCCCAAGACCCCATACTGTCGATCACGCT			T					TRBV12-3*01	TRBD1*01		TRBJ1-1*01						TGTGCCAGCAGTCCCGGGACTGAAGCTTTCTTT	CASSPGTEAFF																					260																																																																														33	11																	5c03cffaacde910a47e86f30	88				TRBV12	TRBV12-3	TRBJ1	TRBJ1-1	TRBD1	TRBD1
GGAGCTGGGGGACTCGGCCCTTTATCTTTGCGCCAGCAGCTTGGGTTCGATCCCGGGAACTGAAGCTTTCTTTGGACAAGGCACCAGACTCACAGTTGTAAGGAGACAAAGCAGCACCCAACAGAGCAGCCTGGAGCCCATGGCACAAAGGGGCAGGCAGCACTGTGTCTCCCCCAAGATAGCTGAAGGTCGAATAGATA			T					TRBV5-1*01	TRBD1*01		TRBJ1-1*01						TGCGCCAGCAGCTTGGGTTCGATCCCGGGAACTGAAGCTTTCTTT	CASSLGSIPGTEAFF																					220																																																																														45	15																	5c03cffaacde910a47e8798e	88				TRBV5	TRBV5-1	TRBJ1	TRBJ1-1	TRBD1	TRBD1
GGGGGACTCAGCTTTGTATTTCTGTGCCAGCAGCGTAGGCCCCCCGGAGGGCCCCGGCACTGAAGCTTTCTTTGGACAAGGCACCAGACTCACAGTTGTAAGACAAAAGGCCACACAGCAGAGGAGCCTGAAGCCCATGGCAGGATCTCCTAGCTTGGGGCTGGTGTCTCTCCCCCAAGATTTTAAAAGTCGAGTAATGC			T					TRBV9*01	TRBD2*02		TRBJ1-1*01						TGTGCCAGCAGCGTAGGCCCCCCGGAGGGCCCCGGCACTGAAGCTTTCTTT	CASSVGPPEGPGTEAFF																					190																																																																														51	17																	5c03cffaacde910a47e886f3	88				TRBV9	TRBV9	TRBJ1	TRBJ1-1	TRBD2	TRBD2
TACCAGCTCCCACACATCTGTGTACTTCTGTGCCATCAAGGAGGGGATGGGACCTGGGACTGAAGCTTTCTTTGGACAAGGCACCAGACTCACAGTTGTAAGAACAACCTTGTGCCCATTTCAGGTCCAGGCCAGGATCTCATCTCTCCCAGCCCTGCCTGGGGAAATAGCCCCCAAGACTATCAATCGTCGAATATCTT			T					TRBV10-3*01	TRBD2*02		TRBJ1-1*01						TGTGCCATCAAGGAGGGGATGGGACCTGGGACTGAAGCTTTCTTT	CAIKEGMGPGTEAFF																					176																																																																														45	15																	5c03cffcacde910a47e89077	88				TRBV10	TRBV10-3	TRBJ1	TRBJ1-1	TRBD2	TRBD2
TGTGAGCACCTTGGAGCTGGGGGACTCGGCCCTTTATCTTTGCGCCAGCAGCCCAGGGACTGAAGCTTTCTTTGGACAAGGCACCAGACTCACAGTTGTAAGTGGAAGACACAGGGGTGAGGACAGGCTCAGAATGGGGCGCTATCCTGTCTGCAGGGACTCACCTGCTCCCCCAAGAATACGAAAATGTCGAGTACCGG			T					TRBV5-1*01	TRBD1*01		TRBJ1-1*01						TGCGCCAGCAGCCCAGGGACTGAAGCTTTCTTT	CASSPGTEAFF																					260																																																																														33	11																	5c03cffcacde910a47e8948d	88				TRBV5	TRBV5-1	TRBJ1	TRBJ1-1	TRBD1	TRBD1
GTCGGCTGCTCCCTCCCAAACATCTGTGTACTTCTGTGCCAGCACTTACACCCCGGGGACTGAAGCTTTCTTTGGACAAGGCACCAGACTCACAGTTGTAAAGGCCCCACAGCACAGGAGCCCGAGGCTCATGGCAGGAACTGCAGGATGGAGGGGTCCTCTGGGTCTGTCCCCCAAGACTACCCAAGGTCGAATAAGGC			T					TRBV6-2*01	TRBD1*01		TRBJ1-1*01						TGTGCCAGCACTTACACCCCGGGGACTGAAGCTTTCTTT	CASTYTPGTEAFF																					231																																																																														39	13																	5c03cffcacde910a47e89617	88				TRBV6	TRBV6-2	TRBJ1	TRBJ1-1	TRBD1	TRBD1
TTCCCTGGAGCTTGGTGACTCTGCTGTGTATTTCTGTGCCAGCAGCCAATCTCCTGGCACTGAAGCTTTCTTTGGACAAGGCACCAGACTCACAGTTGTATGCAGCCCATGGCAGAGTGAGGCAGACCAGGCAAGGCCCAGGGCAGGATTCTGGTCTGCAGTGGTGAGAGCCCCCAAGAACTGGAATAGTCGATAAACTC			T					TRBV3-1*01			TRBJ1-1*01						TGTGCCAGCAGCCAATCTCCTGGCACTGAAGCTTTCTTT	CASSQSPGTEAFF																					248																																																																														39	13																	5c03cffcacde910a47e8a8fc	88				TRBV3	TRBV3-1	TRBJ1	TRBJ1-1
GGAGCTGGGGGACTCGGCCCTTTATCTTTGCGCCAGCAGCTTGGGTTCGATCCCGGGAACTGAAGCTTTCTTTGGACAAGGCACCAGACTCACAGTTGTAGAGACAAAGCAGCACCCAACAGAGCAGCCTGGAGCCCATGGCACAAAGGGGCAGGCAGCACTGTGTCTGTCCCCCAAGACTTGTTAGCGTCGATAAGGCT			T					TRBV5-1*01	TRBD1*01		TRBJ1-1*01						TGCGCCAGCAGCTTGGGTTCGATCCCGGGAACTGAAGCTTTCTTT	CASSLGSIPGTEAFF																					220																																																																														45	15																	5c03cffcacde910a47e8aaed	88				TRBV5	TRBV5-1	TRBJ1	TRBJ1-1	TRBD1	TRBD1
TCTGCTGTACCCTCTCAGACATCTGTGTACTTCTGTGCCAGCAGTGACTCGCCCGGAACTGAAGCTTTCTTTGGACAAGGCACCAGACTCACAGTTGTATGATTCTCATGGCAGATGCTACAAGACAGAGAGGTCTTCTGGGTCTGTGTGTTGATGAAAGGGGAACAGGGCCCCCAAGATGATAGAACGCGAGTATAGA			T					TRBV6-4*01	TRBD1*01		TRBJ1-1*01						TGTGCCAGCAGTGACTCGCCCGGAACTGAAGCTTTCTTT	CASSDSPGTEAFF																					255																																																																														39	13																	5c03cffcacde910a47e8ae2e	88				TRBV6	TRBV6-4	TRBJ1	TRBJ1-1	TRBD1	TRBD1
GTCTGCCATCCCCAACCAGACAGCTCTTTACTTCTGTGCCACCAGTGCCCAACCGGGGACTGAAGCTTTCTTTGGACAAGGCACCAGACTCACAGTTGTAAAAAGGCCCCACAGAAGAAGAGCAGGGAGGCCATGGCATGAAGAGGCAGGATGGAGGTGTTTCCAGCTCTCCCCCAAGAAGTCATACGGTCGAAGACCTC			T					TRBV24-1*01	TRBD1*01		TRBJ1-1*01						TGTGCCACCAGTGCCCAACCGGGGACTGAAGCTTTCTTT	CATSAQPGTEAFF																					235																																																																														39	13																	5c03cffeacde910a47e8b9e8	88				TRBV24	TRBV24-1	TRBJ1	TRBJ1-1	TRBD1	TRBD1
TGTGAGCACCTTGGAGCTGGGGGACTCGGCCCTTTATCTTTGCGCCAGCAGCCCAGGGACTGAAGCTTTCTTTGGACAAGGCACCAGACTCACAGTTGTAAGTGGAAGACACAGGGGTGAGGACAGGCTCAGAATGGGGCGCTATCCTGTCTGCAGGGACTCACCTGCTCCCCCAAGAATACGAAAATGTCGAGTACCGG			T					TRBV5-1*01	TRBD1*01		TRBJ1-1*01						TGCGCCAGCAGCCCAGGGACTGAAGCTTTCTTT	CASSPGTEAFF																					260																																																																														33	11																	5c03cffeacde910a47e8c19f	88				TRBV5	TRBV5-1	TRBJ1	TRBJ1-1	TRBD1	TRBD1
CAACATGAGCCCTGAAGACAGCAGCATATATCTCTGCAGCGTTGTAACACTGCCGGGGACTGAAGCTTTCTTTGGACAAGGCACCAGACTCACAGTTGTAGACAGCACTGAACACAGAGCCTAGTCCCAGGAGAAGGAGCAGAAGACTCAGCATCTTCAAGTGATGGCCTGTCCCCTGAGAAAATAAAGTCGATGACGTT			T					TRBV29-1*01	TRBD1*01		TRBJ1-1*01						TGCAGCGTTGTAACACTGCCGGGGACTGAAGCTTTCTTT	CSVVTLPGTEAFF																					220																																																																														39	13																	5c03cffeacde910a47e8c1d5	88				TRBV29	TRBV29-1	TRBJ1	TRBJ1-1	TRBD1	TRBD1
GCTGGGGGACTCGGCCCTTTATCTTTGCGCCAGCAACCTTAATGCCCAGGTCCCGGGGACTGAAGCTTTCTTTGGACAAGGCACCAGACTCACAGTTGTAAGGAGACAAAGCAGCACCCAACAGAGCAGCCTGGAGCCCATGGCACAAAGGGGCAGGCAGGACTGTGTCTCCCCCAAGAGAATAGACCGTCGATCACTTT			T					TRBV5-1*01	TRBD1*01		TRBJ1-1*01						TGCGCCAGCAACCTTAATGCCCAGGTCCCGGGGACTGAAGCTTTCTTT	CASNLNAQVPGTEAFF																					175																																																																														48	16																	5c03cffeacde910a47e8d731	88				TRBV5	TRBV5-1	TRBJ1	TRBJ1-1	TRBD1	TRBD1
AGAGCAGGGGGACTCGGCCATGTATCTCTGTGCCAGCAGCAGGGCCGGGTCCCCCGGAACTGAAGCTTTCTTTGGACAAGGCACCAGACTCACAGTTGTAGGGTCAGGGCAGGATGGGAGCTTTACCAGATCAGGGTCACTGTGAGCAGGAGCAGAGGATGAGGGACGTCCCCCCAAGATATCATAGAGTCGAGTAGTTA			T					TRBV7-9*01	TRBD2*01		TRBJ1-1*01						TGTGCCAGCAGCAGGGCCGGGTCCCCCGGAACTGAAGCTTTCTTT	CASSRAGSPGTEAFF																					200																																																																														45	15																	5c03cfffacde910a47e8e012	88				TRBV7	TRBV7-9	TRBJ1	TRBJ1-1	TRBD2	TRBD2
CCTGCAGCCAGAAGACTCAGCCCTGTATCTCTGCGCCAGCAGCCAAAGGGGGCCGGGCACTGAAGCTTTCTTTGGACAAGGCACCAGACTCACAGTTGTAAGGAGACAGAGAACCGCACAGCAGAGCAGCCTGCAGCCCATGCTAGCCTCGGGTCTGAGATGGGGCCTCTCCCCCAAGATTACCGAGTGTCGAATATATT			T					TRBV4-1*01	TRBD1*01		TRBJ1-1*01						TGCGCCAGCAGCCAAAGGGGGCCGGGCACTGAAGCTTTCTTT	CASSQRGPGTEAFF																					230																																																																														42	14																	5c03cfffacde910a47e8e938	88				TRBV4	TRBV4-1	TRBJ1	TRBJ1-1	TRBD1	TRBD1
GAGCTGGGGGACTCGGCCCTTTATCTTTGCGCCAGCAGCTTGGGTTCGATCCCGGGAACTGAAGCTTTCTTTGGACAAGGCACCAGACTCACAGTTGTAACAGAGCAGCCTGGAGCCCATGGCACAAAGGGGCAGGCAGCACTGTGTCTGTGCTCAGGGCTTGGTCCTCCCCCCAAGAGCGTCCACTGTCGAGCACACT			T					TRBV5-1*01	TRBD1*01		TRBJ1-1*01						TGCGCCAGCAGCTTGGGTTCGATCCCGGGAACTGAAGCTTTCTTT	CASSLGSIPGTEAFF																					215																																																																														45	15																	5c03d001acde910a47e905b2	88				TRBV5	TRBV5-1	TRBJ1	TRBJ1-1	TRBD1	TRBD1
ATCCAGCAGGTAGTGCGAGGAGATTCGGCAGCTTATTTCTGTGCCAGCTCACCGGGCACTGAAGCTTTCTTTGGACAAGGCACCAGACTCACAGTTGTACGCACAGCAGAGTACTCTGGTGTCCATAGCAGAGTTGGCCATGGAGGGAGCCCACAGGCAGGGCAAAGGCCCCCCAAGAAATCCCAATGTCGACCACGCA			T					TRBV18*01			TRBJ1-1*01						TGTGCCAGCTCACCGGGCACTGAAGCTTTCTTT	CASSPGTEAFF																					265																																																																														33	11																	5c03d001acde910a47e911a0	88				TRBV18	TRBV18	TRBJ1	TRBJ1-1
GATCCAGCCCTCAGAACCCAGGGACTCAGCTGTGTACTTCTGTGCCAGCAGTCCCGGGACTGAAGCTTTCTTTGGACAAGGCACCAGACTCACAGTTGTAGAAGGTCCAGGAGTCCATGGCAGAGTGAGAGCAGATGTGGAATATTCTAGACCAGGCCCTCTGTGAGCATCCCCCAAGATCTGTAAAAGTCGACTATAAT			T					TRBV12-3*01	TRBD1*01		TRBJ1-1*01						TGTGCCAGCAGTCCCGGGACTGAAGCTTTCTTT	CASSPGTEAFF																					260																																																																														33	11																	5c03d001acde910a47e917e8	88				TRBV12	TRBV12-3	TRBJ1	TRBJ1-1	TRBD1	TRBD1
CCTGGAGCTTGGTGACTCTGCTGTGTATTTCTGTGCCAGCAGCCTCCTTGGTCCGGGCACTGAAGCTTTCTTTGGACAAGGCACCAGACTCACAGTTGTAAGCAGAGGAGCCTGCAGCCCATGGCAGAGTGAGGCAGACCAGGCAAGGCCCAGGGCAGGATTCTGGTCTGCCCCCA			T					TRBV3-2*03			TRBJ1-1*01						TGTGCCAGCAGCCTCCTTGGTCCGGGCACTGAAGCTTTCTTT	CASSLLGPGTEAFF																					226																																																																														42	14																	5c03d003acde910a47e93e77	88				TRBV3	TRBV3-2	TRBJ1	TRBJ1-1
CAACATGAGCCCTGAAGACAGCAGCATATATCTCTGCAGCGTTGAGGAACAGCCGGGCACTGAAGCTTTCTTTGGACAAGGCACCAGACTCACAGTTGTAAGAGCCTAGTCCCAGGAGAAGGAGCAGAAGACTCAGCATCTTCAAGTGATGGCCTCTCCCCTGAGAAAAGCCCCCAAGATTTGTTAGTGTCGAAGATATC			T					TRBV29-1*01	TRBD1*01		TRBJ1-1*01						TGCAGCGTTGAGGAACAGCCGGGCACTGAAGCTTTCTTT	CSVEEQPGTEAFF																					226																																																																														39	13																	5c03d003acde910a47e94920	88				TRBV29	TRBV29-1	TRBJ1	TRBJ1-1	TRBD1	TRBD1
CAACATGAGCCCTGAAGACAGCAGCATATATCTCTGCAGCGTTGTAACACTGCCGGGGACTGAAGCTTTCTTTGGACAAGGCACCAGACTCACAGTTGTACAGCACTGAACACAGAGCCTAGTCCCAGGAGAAGGAGCAGAAGACTCAGCATCTTCAAGTGATGGCCTCTCCCCTGAGAAAAGCTAGCGTCGAATACACA			T					TRBV29-1*01	TRBD1*01		TRBJ1-1*01						TGCAGCGTTGTAACACTGCCGGGGACTGAAGCTTTCTTT	CSVVTLPGTEAFF																					220																																																																														39	13																	5c03d005acde910a47e964bd	88				TRBV29	TRBV29-1	TRBJ1	TRBJ1-1	TRBD1	TRBD1
GATCCAGCCCTCAGAACCCAGGGACTCAGCTGTGTACTTCTGTGCCAGCAGTCCCGGGACTGAAGCTTTCTTTGGACAAGGCACCAGACTCACAGTTGTAGAAGGTCCAGGAGTCCATGGCAGAGTGAGAGCAGATGTGGAATATTCTAGACCAGGCCCTCTGTGAGCATCCCCCAAGAAGTCATAATGTCGAATAAGAT			T					TRBV12-3*01	TRBD1*01		TRBJ1-1*01						TGTGCCAGCAGTCCCGGGACTGAAGCTTTCTTT	CASSPGTEAFF																					260																																																																														33	11																	5c03d006acde910a47e97b01	88				TRBV12	TRBV12-3	TRBJ1	TRBJ1-1	TRBD1	TRBD1
CAACATGAGCCCTGAAGACAGCAGCATATATCTCTGCAGCGTTGTAACACTGCCGGGGACTGAAGCTTTCTTTGGACAAGGCACCAGACTCACAGTTGTAAGAGCCTAGTCCCAGGAGAAGGAGCAGAAGACTCAGCATCTTCAAGTGATGGCCTCTCCCCTGAGAAAAGCCCCCAAGAGCGTCGATCGTCGACCAATGC			T					TRBV29-1*01	TRBD1*01		TRBJ1-1*01						TGCAGCGTTGTAACACTGCCGGGGACTGAAGCTTTCTTT	CSVVTLPGTEAFF																					220																																																																														39	13																	5c03d006acde910a47e9817d	88				TRBV29	TRBV29-1	TRBJ1	TRBJ1-1	TRBD1	TRBD1
CGCTACCAGCTCCCAGACATCTGTGTACTTCTGTGCCATCAGTGAGATGGGGCCTGGGACTGAAGCTTTCTTTGGACAAGGCACCAGACTCACAGTTGTAACAGGAGACAAAGGGCCACATAGAAGAACAACCTTGTGCCCATTTCAGGTCCAGGCCAGGATCTCATCTCCCCCCAAGATTAGCCACAGTCGATCAAGTG			T					TRBV10-3*01	TRBD2*01		TRBJ1-1*01						TGTGCCATCAGTGAGATGGGGCCTGGGACTGAAGCTTTCTTT	CAISEMGPGTEAFF																					230																																																																														42	14																	5c03d007acde910a47e986b2	88				TRBV10	TRBV10-3	TRBJ1	TRBJ1-1	TRBD2	TRBD2
GATCCAGCCCTCAGAACCCAGGGACTCAGCTGTGTACTTCTGTGCCAGCAGTCCCGGGACTGAAGCTTTCTTTGGACAAGGCACCAGACTCACAGTTGTAGAAGGTCCAGGAGTCCATGGCAGAGTGAGAGCAGATGTGGAATATTCTAGACCAGGCCCTCTGTGAGCATCCCCCAAGATAATCGAGGGTCGAAGAATTA			T					TRBV12-3*01	TRBD1*01		TRBJ1-1*01						TGTGCCAGCAGTCCCGGGACTGAAGCTTTCTTT	CASSPGTEAFF																					260																																																																														33	11																	5c03d007acde910a47e989b7	88				TRBV12	TRBV12-3	TRBJ1	TRBJ1-1	TRBD1	TRBD1
GTCGGCTGCTCCCTCCCAAACATCTGTGTACTTCTGTGCCAGCACTTACACCCCGGGGACTGAAGCTTTCTTTGGACAAGGCACCAGACTCACAGTTGTAAAGGCCCCACAGCACAGGAGCCCGAGGCTCATGGCAGGAACTGCAGGATGGAGGGGTCCTCTGGGTCTGTCCCCCAAGACTACCCAAGGTCGAATAAGGC			T					TRBV6-2*01	TRBD1*01		TRBJ1-1*01						TGTGCCAGCACTTACACCCCGGGGACTGAAGCTTTCTTT	CASTYTPGTEAFF																					231																																																																														39	13																	5c03d007acde910a47e98ecf	88				TRBV6	TRBV6-2	TRBJ1	TRBJ1-1	TRBD1	TRBD1
CTTGGAGCTGGGGGACTCGGCCCTTTATCTTTGCGCCAGCAGCTTGGTTAGGCCGGGGACTGAAGCTTTCTTTGGACAAGGCACCAGACTCACAGTTGTAAGACAAAGCAGCACCCAACAGAGCAGCCTGGAGCCCATGGCACAAAGGGGCAGGCAGCACTGTGTCTGTCCCCCCAAGAAATTAGATAGTCGAAAAATCT			T					TRBV5-1*01	TRBD1*01		TRBJ1-1*01						TGCGCCAGCAGCTTGGTTAGGCCGGGGACTGAAGCTTTCTTT	CASSLVRPGTEAFF																					235																																																																														42	14																	5c03d007acde910a47e995d1	88				TRBV5	TRBV5-1	TRBJ1	TRBJ1-1	TRBD1	TRBD1
CAACATGAGCCCTGAAGACAGCAGCATATATCTCTGCAGCGTTGTAACACTGCCGGGGACTGAAGCTTTCTTTGGACAAGGCACCAGACTCACAGTTGTAAGAGCCTAGTCCCAGGAGAAGGAGCAGAAGACTCAGCATCTTCAAGTGATGGTCTCTCCCCTGAGAAAAAGCCCCCAGAGATACGATCGTCGAATAAGTG			T					TRBV29-1*01	TRBD1*01		TRBJ1-1*01						TGCAGCGTTGTAACACTGCCGGGGACTGAAGCTTTCTTT	CSVVTLPGTEAFF																					220																																																																														39	13																	5c03d008acde910a47e9b214	88				TRBV29	TRBV29-1	TRBJ1	TRBJ1-1	TRBD1	TRBD1
CTCCCTCCCAGACATCTGTGTACTTCTGTGCCAGCAGTTCCCTCCCTGGGACTGAAGCTTTCTTTGGACAAGGCACCAGACTCACAGTTGTACTCATGGCAGATGCTGCATGACGGAGGGGTCTTCTGTATCTGTGCATTGATGAAAGGGGAGCAGGACTCCCCCCCAAGACTCTACAGGGTCGACGATTCT			T					TRBV6-5*01	TRBD2*02		TRBJ1-1*01						TGTGCCAGCAGTTCCCTCCCTGGGACTGAAGCTTTCTTT	CASSSLPGTEAFF																					195																																																																														39	13																	5c03d008acde910a47e9b46e	88				TRBV6	TRBV6-5	TRBJ1	TRBJ1-1	TRBD2	TRBD2
GGAGCTGGGGGACTCGGCCCTTTATCTTTGCGCCAGCAGCTTGGGTTCGATCCCGGGAACTGAAGCTTTCTTTGGACAAGGCACCAGACTCACAGTTGTAAGGAGACAAAGCAGCACCCAACAGAGCAGCCTGGAGCCCATGGCACAAAGGGGCAGGCAGCACTGTGTCTCCCCCAAGATAGCTGAAGGTCGAATAGATA			T					TRBV5-1*01	TRBD1*01		TRBJ1-1*01						TGCGCCAGCAGCTTGGGTTCGATCCCGGGAACTGAAGCTTTCTTT	CASSLGSIPGTEAFF																					220																																																																														45	15																	5c03d008acde910a47e9bc64	88				TRBV5	TRBV5-1	TRBJ1	TRBJ1-1	TRBD1	TRBD1
TGTGAGCACCTTGGAGCTGGGGGACTCGGCCCTTTATCTTTGCGCCAGCAGCCCAGGGACTGAAGCTTTCTTTGGACAAGGCACCAGACTCACAGTTGTAAGTGGAAGACACAGGGGTGAGGACAGGCTCAGAATGGGGCGCTATCCTGTCTGCAGGGACTCACCTGCTCCCCCAAGAATACGAAAATGTCGAGTACCGG			T					TRBV5-1*01	TRBD1*01		TRBJ1-1*01						TGCGCCAGCAGCCCAGGGACTGAAGCTTTCTTT	CASSPGTEAFF																					260																																																																														33	11																	5c03d00aacde910a47e9c33d	88				TRBV5	TRBV5-1	TRBJ1	TRBJ1-1	TRBD1	TRBD1
CAACATGAGCCCTGAAGACAGCAGCATATATCTCTGCAGCGTTGTAACACTGCCGGGGACTGAAGCTTTCTTTGGACAAGGCACCAGACTCACAGTTGTATATCCCTGCTTGGCTAGTCCCAGGAGAAGGAGCAGAAGACTCAGCATCTTCAAGTGATGGCCTCTCCCCTCCCCCAAGAGTTCGCAACGTCGATCATCAC			T					TRBV29-1*01	TRBD1*01		TRBJ1-1*01						TGCAGCGTTGTAACACTGCCGGGGACTGAAGCTTTCTTT	CSVVTLPGTEAFF																					220																																																																														39	13																	5c03d00aacde910a47e9d2f9	88				TRBV29	TRBV29-1	TRBJ1	TRBJ1-1	TRBD1	TRBD1
GCGCACAGAGCAGGGGGACTCGGCCATGTATCTCTGTGCCAGAGAGGGGCCCCCGGGCACTGAAGCTTTCTTTGGACAAGGCACCAGACTCACAGTTGTACAGCAGAGGAGGCTGGTGCCCATGGCAGGGTCAGGGCAGGATGGGAGCTTTACCAGATCAGGGTCACTGTCCCCCAAGACCAGTCAAAGTCGAAAGTGAT			T					TRBV7-9*02	TRBD2*01		TRBJ1-1*01						TGTGCCAGAGAGGGGCCCCCGGGCACTGAAGCTTTCTTT	CAREGPPGTEAFF																					210																																																																														39	13																	5c03d00aacde910a47e9d666	88				TRBV7	TRBV7-9	TRBJ1	TRBJ1-1	TRBD2	TRBD2
CACAGAGCAGCGGGACTCGGCCATGTATCGCTGTGCCAGCAGCATCGGACCCCCGGGCACTGAAGCTTTCTTTGGACAAGGCACCAGACTCACAGTTGTAGACTTTGTACCTGGGAGACTGGGAGACTCCAGCACCTGTGTGATCTGTCCCTAGGAAACCCAGGACCACCCCCCCAAGACACTTCACGGTCGATAAAGGC			T					TRBV7-6*01	TRBD1*01		TRBJ1-1*01						TGTGCCAGCAGCATCGGACCCCCGGGCACTGAAGCTTTCTTT	CASSIGPPGTEAFF																					215																																																																														42	14																	5c03d00aacde910a47e9da71	88				TRBV7	TRBV7-6	TRBJ1	TRBJ1-1	TRBD1	TRBD1
CCTGGAGCTTGGTGACTCTGCTGTGTATTTCTGTGCCAGCAGCCTCCTTGGTCCGGGCACTGAAGCTTTCTTTGGACAAGGCACCAGACTCACAGTTGTAAGCAGAGGAGCCTGCAGCCCATGGCAGAGTGAGGCAGACCAGGCAAGGCCCAGGGCAGGATTCTGGTCTGCCCCCA			T					TRBV3-2*03			TRBJ1-1*01						TGTGCCAGCAGCCTCCTTGGTCCGGGCACTGAAGCTTTCTTT	CASSLLGPGTEAFF																					226																																																																														42	14																	5c03d00aacde910a47e9e433	88				TRBV3	TRBV3-2	TRBJ1	TRBJ1-1
GCTGGGGGACTCGGCCCTTTATCTTTGCGCCAGCAACCTTAATGCCCAGGTCCCGGGGACTGAAGCTTTCTTTGGACAAGGCACCAGACTCACAGTTGTACAGGAGACAAAGCAGCACCCAACAGAGCAGCCTGGAGCCCATGGCACAAAGGGGCAGGCAGCACTGTGTCTCCCCAAGACTACCGATAGTCGACGATTAG			T					TRBV5-1*01	TRBD1*01		TRBJ1-1*01						TGCGCCAGCAACCTTAATGCCCAGGTCCCGGGGACTGAAGCTTTCTTT	CASNLNAQVPGTEAFF																					175																																																																														48	16																	5c03d00cacde910a47e9eb42	88				TRBV5	TRBV5-1	TRBJ1	TRBJ1-1	TRBD1	TRBD1
GCCCTCAGAACCCAGGGACTCAGCTGTGTACTTCTGTGCCAGCAGTCAGGGGCCGGGGACTGAAGCTTTCTTTGGACAAGGCACCAGACTCACAGTTGTACTCCAGGAGTCCATGGCAGAGTGAGAGCAGATGTGGAATATTCTAGACCAGGCCCTCTGTGAGCATGAGCCCCCCAAGAGTAATCACGGTCGAACAGATG			T					TRBV12-3*01	TRBD1*01		TRBJ1-1*01						TGTGCCAGCAGTCAGGGGCCGGGGACTGAAGCTTTCTTT	CASSQGPGTEAFF																					230																																																																														39	13																	5c03d00cacde910a47e9facd	88				TRBV12	TRBV12-3	TRBJ1	TRBJ1-1	TRBD1	TRBD1
GCCCTCAGAACCCAGGGACTCAGCTGTGTACTTCTGTGCCAGCAGTTTACGTCCAGGGACTGAAGCTTTCTTTGGACAAGGCACCAGACTCACAGTTGTAAGGGTCCAGGAGCCCATGGCAGAGTGAGAGCAGATGTGGAATATTCCAGACCAGGCCCTCTGTGAACATGCCCCCAAGATATCGCATAGTCGAGAACAAG			T					TRBV12-3*01	TRBD1*01		TRBJ1-1*01						TGTGCCAGCAGTTTACGTCCAGGGACTGAAGCTTTCTTT	CASSLRPGTEAFF																					245																																																																														39	13																	5c03d00dacde910a47ea114c	88				TRBV12	TRBV12-3	TRBJ1	TRBJ1-1	TRBD1	TRBD1
CAACATGAGCCCTGAAGACAGCAGCATATATCTCTGCAGCGTTGTAACACTGCCGGGGACTGAAGCTTTCTTTGGACAAGGCACCAGACTCACAGTTGTAAGCCTAGTCCCAGGAGAAGGAGCAGAAGACTCAGCATCTTCAAGTGATGGCCTCTCCCCTGAGAAAAAAGCCCCCAAGATCCCCTAGCGTCGAGCAAAGC			T					TRBV29-1*01	TRBD1*01		TRBJ1-1*01						TGCAGCGTTGTAACACTGCCGGGGACTGAAGCTTTCTTT	CSVVTLPGTEAFF																					220																																																																														39	13																	5c03d00dacde910a47ea1209	88				TRBV29	TRBV29-1	TRBJ1	TRBJ1-1	TRBD1	TRBD1
CCTGGAGCTTGGTGACTCTGCTGTGTATTTCTGTGCCAGCAGCCTCCTTGGTCCGGGCACTGAAGCTTTCTTTGGACAAGGCACCAGACTCACAGTTGTAAGCAGAGGAGCCTGCAGCCCATGGCAGAGTGAGGCAGACCAGGCAAGGCCCAGGGCAGGATTCTGGTCTGCCCCCA			T					TRBV3-2*03			TRBJ1-1*01						TGTGCCAGCAGCCTCCTTGGTCCGGGCACTGAAGCTTTCTTT	CASSLLGPGTEAFF																					226																																																																														42	14																	5c03d00dacde910a47ea1809	88				TRBV3	TRBV3-2	TRBJ1	TRBJ1-1
GCCCTCAGAACCCAGGGACTCAGCTGTGTACTTCTGTGCCAGCAGTCAGGGGCCGGGGACTGAAGCTTTCTTTGGACAAGGCACCAGACTCACAGTTGTACTCCAGGAGTCCATGGCAGAGTGAGAGCAGATGTGGAATATTCTAGACCAGGCCCTCTGTGAGCATGAGCCCCCCAAGAGTAATCACGGTCGAACAGATG			T					TRBV12-3*01	TRBD1*01		TRBJ1-1*01						TGTGCCAGCAGTCAGGGGCCGGGGACTGAAGCTTTCTTT	CASSQGPGTEAFF																					230																																																																														39	13																	5c03d00eacde910a47ea2e42	88				TRBV12	TRBV12-3	TRBJ1	TRBJ1-1	TRBD1	TRBD1
AGAGCAGGGGGACTCGGCCATGTATCTCTGTGCCAGCAGCAAGAAACAGGGGCCGGGCACTGAAGCTTTCTTTGGACAAGGCACCAGACTCACAGTTGTACAGCAGAGGAGGCTGGTGCCCATGGCAGGGTCAGGGCAGGATGGGAGCTTTACCAGATCAGGGTCACTGTCCCCCAAGATCACAGATGGTCGAATAGCCG			T					TRBV7-9*01	TRBD1*01		TRBJ1-1*01						TGTGCCAGCAGCAAGAAACAGGGGCCGGGCACTGAAGCTTTCTTT	CASSKKQGPGTEAFF																					200																																																																														45	15																	5c03d00facde910a47ea436a	88				TRBV7	TRBV7-9	TRBJ1	TRBJ1-1	TRBD1	TRBD1
CAGCAGGAGGACTCGGCCGTGTATCTCTGTGCCAGCAGCCTCAGGACACCGCCGGGTACTGAAGCTTTCTTTGGACAAGGCACCAGACTCACAGTTGTAGCCTGGTGCCCATGGCAGGGTCAGGGCAGGATGGGAGCTTTACCAGATCAGGATCACTGTGAGCAGGAGCCCCCCAAGAGCCTCTATGGTCGATCAGCTA			T					TRBV7-2*01	TRBD1*01		TRBJ1-1*01						TGTGCCAGCAGCCTCAGGACACCGCCGGGTACTGAAGCTTTCTTT	CASSLRTPPGTEAFF																					195																																																																														45	15																	5c03d00facde910a47ea4674	88				TRBV7	TRBV7-2	TRBJ1	TRBJ1-1	TRBD1	TRBD1
GCCCTCAGAACCCAGGGACTCAGCTGTGTACTTCTGTGCCAGCAGCCCCGGTCCGGGGACTGAAGCTTTCTTTGGACAAGGCACCAGACTCACAGTTGTAGAAGGTCCAGGAGTCCATGGCAGAGTGAGAGCAGATGTGGAATATTCTAGACCAGGCCCTCTGTGAGCATCCCCCAAGATCCGTGATGGTCGAATAATGT			T					TRBV12-3*01	TRBD1*01		TRBJ1-1*01						TGTGCCAGCAGCCCCGGTCCGGGGACTGAAGCTTTCTTT	CASSPGPGTEAFF																					225																																																																														39	13																	5c03d011acde910a47ea72d6	88				TRBV12	TRBV12-3	TRBJ1	TRBJ1-1	TRBD1	TRBD1
CAACATGAGCCCTGAAGACAGCAGCATATATCTCTGCAGCGTTGTAACACTGCCGGGGACTGAAGCTTTCTTTGGACAAGGCACCAGACTCACAGTTGTAGCCTAGTCCCAGGAGAAGGAGCAGAAGACTCAGCATCTTCAAGTGATGGCCTCTCCCCTGAGAAAAGGCCCCCCCAAGACGCCTTATTGTCGACAAGTTC			T					TRBV29-1*01	TRBD1*01		TRBJ1-1*01						TGCAGCGTTGTAACACTGCCGGGGACTGAAGCTTTCTTT	CSVVTLPGTEAFF																					220																																																																														39	13																	5c03d011acde910a47ea7559	88				TRBV29	TRBV29-1	TRBJ1	TRBJ1-1	TRBD1	TRBD1
TACCAGCTCCCACACATCTGTGTACTTCTGTGCCATCAAGGAGGGGATGGGACCTGGGACTGAAGCTTTCTTTGGACAAGGCACCAGACTCACAGTTGTAAGAACAACCTTGTGCCCATTTCAGGTCCAGGCCAGGATCTCATCTCTCCCAGCCCTGCCTGGGGAAATAGCCCCCAAGACTATCAATCGTCGAATATCTT			T					TRBV10-3*01	TRBD2*02		TRBJ1-1*01						TGTGCCATCAAGGAGGGGATGGGACCTGGGACTGAAGCTTTCTTT	CAIKEGMGPGTEAFF																					176																																																																														45	15																	5c03d014acde910a47ea8d91	88				TRBV10	TRBV10-3	TRBJ1	TRBJ1-1	TRBD2	TRBD2
GGAGCTGGGGGACTCGGCCCTTTATCTTTGCGCCAGCAGCTTGGGTTCGATCCCGGGAACTGAAGCTTTCTTTGGACAAGGCACCAGACTCACAGTTGTAGAGACAAAGCAGCACCCAACAGAGCAGCCTGGAGCCCATGGCACAAAGGGGCAGGCAGCACTGTGTCTGTCCCCCAAGACTTGTTAGCGTCGATAAGGCT			T					TRBV5-1*01	TRBD1*01		TRBJ1-1*01						TGCGCCAGCAGCTTGGGTTCGATCCCGGGAACTGAAGCTTTCTTT	CASSLGSIPGTEAFF																					220																																																																														45	15																	5c03d014acde910a47ea962c	88				TRBV5	TRBV5-1	TRBJ1	TRBJ1-1	TRBD1	TRBD1
ACAGCAGGAGGACTCCGCCGTGTATCTCTGTGCCAGCAGCCTAGGGGACAGGCCAGGCACTGAAGCTTTCTTTGGACAAGGCACCAGACTCACAGTTGTAGCCTGGTGCCCATGGCAGGGTCAGGCCAGGATGGGGGCTTTACCAGATCAGTGTCACTGTGAACAGAAGCCCCCCAAGAGATATTATCGTCGAAAAACAG			T					TRBV7-8*01	TRBD1*01		TRBJ1-1*01						TGTGCCAGCAGCCTAGGGGACAGGCCAGGCACTGAAGCTTTCTTT	CASSLGDRPGTEAFF																					206																																																																														45	15																	5c03d014acde910a47ea9eae	88				TRBV7	TRBV7-8	TRBJ1	TRBJ1-1	TRBD1	TRBD1
CAACATGAGCCCTGAAGACAGCAGCATATATCTCTGCAGCGTTGAGGAACAGCCGGGCACTGAAGCTTTCTTTGGACAAGGCACCAGACTCACAGTTGTAAGAGCCTAGTCCCAGGAGAAGGAGCAGAAGACTCAGCATCTTCAAGTGATGGCCTCTCCCCTGAGAAAAGCCCCCAAGATTTGTTAGTGTCGAAGATATC			T					TRBV29-1*01	TRBD1*01		TRBJ1-1*01						TGCAGCGTTGAGGAACAGCCGGGCACTGAAGCTTTCTTT	CSVEEQPGTEAFF																					226																																																																														39	13																	5c03d014acde910a47eaa820	88				TRBV29	TRBV29-1	TRBJ1	TRBJ1-1	TRBD1	TRBD1
AGTGACCAGTGCCCATCCTGAAGACAGCAGCTTCTACATCTGCAGTGCTAGACCCGGGACTGAAGCTTTCTTTGGACAAGGCACCAGACTCACAGTTGTACCAAGCCCGGAGCCTGGCCCCAGAAGCAGCAGAAGCAGCAGCATCTTCCGTGATGGCCTCACACCACCTTCCCCCAAGACTGACTAAGGTCGACTAACGT			T					TRBV20-1*01	TRBD1*01		TRBJ1-1*01						TGCAGTGCTAGACCCGGGACTGAAGCTTTCTTT	CSARPGTEAFF																					260																																																																														33	11																	5c03d014acde910a47eaacd1	88				TRBV20	TRBV20-1	TRBJ1	TRBJ1-1	TRBD1	TRBD1
CAACATGAGCCCTGAAGACAGCAGCATATATCTCTGCAGCGTTGTAACACTGCCGGGGACTGAAGCTTTCTTTGGACAAGGCACCAGACTCACAGTTGTAAGAGCCTAGTCCCAGGAGAAGGAGCAGAAGACTCAGCATCTTCAAGTGATGGCCTCTCCCCTGAGAAAAGCCCTCAAGACACCAGATGGTCGAATAGTCC			T					TRBV29-1*01	TRBD1*01		TRBJ1-1*01						TGCAGCGTTGTAACACTGCCGGGGACTGAAGCTTTCTTT	CSVVTLPGTEAFF																					220																																																																														39	13																	5c03d016acde910a47eac58d	88				TRBV29	TRBV29-1	TRBJ1	TRBJ1-1	TRBD1	TRBD1
CCGCACACAGCAGGAGGACTCGGCCGTGTATCTCTGTGCCAGCAGCTGGGGCCCCGGCACTGAAGCTTTCTTTGGACAAGGCACCAGACTCACAGTTGTAGCCTGGTGCCCATGGCAGGGTCAGGGCAGGATGGGAGCTTTACCAGATCAGGATCACTGTGAGCAGGAGCCCCCCA			T					TRBV7-2*01	TRBD2*01		TRBJ1-1*01						TGTGCCAGCAGCTGGGGCCCCGGCACTGAAGCTTTCTTT	CASSWGPGTEAFF																					230																																																																														39	13																	5c03d016acde910a47eac86c	88				TRBV7	TRBV7-2	TRBJ1	TRBJ1-1	TRBD2	TRBD2
GCCCTCAGAACCCAGGGACTCAGCTGTGTACTTCTGTGCCAGCAGCCCCGGTCCGGGGACTGAAGCTTTCTTTGGACAAGGCACCAGACTCACAGTTGTAGAAGGTCCAGGAGTCCATGGCAGAGTGAGAGCAGATGTGGAATATTCTAGACCAGGCCCTCTGTGAGCATCCCCCAAGATCCGTGATGGTCGAATAATGT			T					TRBV12-3*01	TRBD1*01		TRBJ1-1*01						TGTGCCAGCAGCCCCGGTCCGGGGACTGAAGCTTTCTTT	CASSPGPGTEAFF																					225																																																																														39	13																	5c03d016acde910a47eacaff	88				TRBV12	TRBV12-3	TRBJ1	TRBJ1-1	TRBD1	TRBD1
CGCTACCAGCTCCCAGACATCTGTGTACTTCTGTGCCATCAGTGAGATGGGGCCTGGGACTGAAGCTTTCTTTGGACAAGGCACCAGACTCACAGTTGTAACAGGAGACAAAGGGCCACATAGAAGAACAACCTTGTGCCCATTTCAGGTCCAGGCCAGGATCTCATCTCCCCCCAAGATTAGCCACAGTCGATCAAGTG			T					TRBV10-3*01	TRBD2*01		TRBJ1-1*01						TGTGCCATCAGTGAGATGGGGCCTGGGACTGAAGCTTTCTTT	CAISEMGPGTEAFF																					230																																																																														42	14																	5c03d016acde910a47eacf61	88				TRBV10	TRBV10-3	TRBJ1	TRBJ1-1	TRBD2	TRBD2
GCCAGAAGACTCGGCCCTGTATCTCTGCGCCAGCAGCCAAAATTCGGAGTGGCCAGGGACTGAAGCTTTCTTTGGACAAGGCACCAGACTCACAGTTGTAAGGAGACAGAGAACCGCACAGCAGAGCAGCCTGCAGCCCATGCTAGCCTCGGGTCTGAGATGGGGCCTCTCCCCCAAGATTATTTAACGTCGATGAACGT			T					TRBV4-3*01	TRBD2*02		TRBJ1-1*01						TGCGCCAGCAGCCAAAATTCGGAGTGGCCAGGGACTGAAGCTTTCTTT	CASSQNSEWPGTEAFF																					201																																																																														48	16																	5c03d017acde910a47ead63d	88				TRBV4	TRBV4-3	TRBJ1	TRBJ1-1	TRBD2	TRBD2
ACAGCAGGAGGACTCGGCCGTGTATCTCTGTGCCAGCAGCCTCAGGACACCGCCGGGTACTGAAGCTTTCTTTGGACAAGGCACCAGACTCACAGTTGTAGCCTGGTGCCCATGGCAGGGTCAGGGCAGGATGGGAGCTTTACCAGATCAGGATCACTGTGAGCAGGAGCCCCCCAAGAGCCTCTATGGTCGATCAGCTA			T					TRBV7-2*01	TRBD1*01		TRBJ1-1*01						TGTGCCAGCAGCCTCAGGACACCGCCGGGTACTGAAGCTTTCTTT	CASSLRTPPGTEAFF																					200																																																																														45	15																	5c03d017acde910a47eaebcc	88				TRBV7	TRBV7-2	TRBJ1	TRBJ1-1	TRBD1	TRBD1
CACAGAGCAGGGGGACTCGGCCATGTATCTCTGTGCCAGCAGCCCAGTGGGGCCGGGGACTGAAGCTTTCTTTGGACAAGGCACCAGACTCACAGTTGTAACAGGGCCATCCAGCAGAGGAGGCTGGTGCCCATGGCAGGGTCAGGGCAGGATGGGAGCTTTACCAGATCCCCCCAAGATCTTTAATTGTCGATCATCGC			T					TRBV7-9*01	TRBD2*01		TRBJ1-1*01						TGTGCCAGCAGCCCAGTGGGGCCGGGGACTGAAGCTTTCTTT	CASSPVGPGTEAFF																					215																																																																														42	14																	5c03d017acde910a47eaf1bd	88				TRBV7	TRBV7-9	TRBJ1	TRBJ1-1	TRBD2	TRBD2
GGCTGCTCCCTCCCAGACATCTGTGTACTTCTGTGCCAGCAGTCTCGGACCCCCGGGCACTGAAGCTTTCTTTGGACAAGGCACCAGACTCACAGTTGTAACAGCACAGGAGGCCGATGCTCATGGCAGATGCTGCATGACGGAGGGGTCTTCTGTATCTGTGCATTGATCCCCCAAGAAGAGTGAAAGTCGAGAACGCA			T					TRBV6-6*04	TRBD1*01		TRBJ1-1*01						TGTGCCAGCAGTCTCGGACCCCCGGGCACTGAAGCTTTCTTT	CASSLGPPGTEAFF																					220																																																																														42	14																	5c03d019acde910a47eb0ae2	88				TRBV6	TRBV6-6	TRBJ1	TRBJ1-1	TRBD1	TRBD1
GGAGCTGGGGGACTCGGCCCTTTATCTTTGCGCCAGCAGCTTGGGTTCGATCCCGGGAACTGAAGCTTTCTTTGGACAAGGCACCAGACTCACAGTTGTAAGGAGACAAAGCAGCACCCAACAGAGCAGCCTGGAGCCCATGGCACAAAGGGGCAGGCAGCACTGTGTCTCCCCCAAGATAGCTGAAGGTCGAATAGATA			T					TRBV5-1*01	TRBD1*01		TRBJ1-1*01						TGCGCCAGCAGCTTGGGTTCGATCCCGGGAACTGAAGCTTTCTTT	CASSLGSIPGTEAFF																					220																																																																														45	15																	5c03d019acde910a47eb13a7	88				TRBV5	TRBV5-1	TRBJ1	TRBJ1-1	TRBD1	TRBD1
GCCCAGCCCCAACCAGACCTCTCTGTACTTCTGTGCCAGCAGTTTATCTGAGCCTGGCACTGAAGCTTTCTTTGGACAAGGCACCAGACTCACAGTTGTAGGGGCCCATGGCAGCATCAGGCAGGTGTCTGCCAGTTCTGGGGGCTCCAGGTGGTTTCTGTAACGTCTCCCCCCCAAGATCAGGCACTGTCGATAAATAT			T					TRBV27*01			TRBJ1-1*01						TGTGCCAGCAGTTTATCTGAGCCTGGCACTGAAGCTTTCTTT	CASSLSEPGTEAFF																					240																																																																														42	14																	5c03d019acde910a47eb1c38	88				TRBV27	TRBV27	TRBJ1	TRBJ1-1
AAGATCCAGCCCTCAGAACCCAGGGACTCCTGTGTACTTCTGTGCCAGCAGTCCCGGGACTGAAGCTTTCTTTGGACAAGGCACCAGACTCACAGTTGTAGAAGGTCCAGGAGTCCATGGCAGAGTGAGAGCAGATGTGGAATATTCTAGACCAGGCCCTCTGTGAGCATCCCCCAAGATCTCTCAATGTCGAGCAGAGG			T					TRBV12-3*01	TRBD1*01		TRBJ1-1*01						TGTGCCAGCAGTCCCGGGACTGAAGCTTTCTTT	CASSPGTEAFF																					236																																																																														33	11																	5c03d019acde910a47eb1f2d	88				TRBV12	TRBV12-3	TRBJ1	TRBJ1-1	TRBD1	TRBD1
CATGAGCCCTGAAGACAGCAGCATATATCTCTGCAGCGTTGAAGATTATGGGCCGGGCACTGAAGCTTTCTTTGGACAAGGCACCAGACTCACAGTTGTAGAGCCTAGTCCCAGGAGAAGGAGCAGAAGACTCAGCATCTTCAAGTGATGGCCTCTCCCCTGAGAAAAGGCACTAAGAAGTCCCAGTGTCGACTAGTTG			T					TRBV29-1*01	TRBD1*01		TRBJ1-1*01						TGCAGCGTTGAAGATTATGGGCCGGGCACTGAAGCTTTCTTT	CSVEDYGPGTEAFF																					230																																																																														42	14																	5c03d01bacde910a47eb2c22	88				TRBV29	TRBV29-1	TRBJ1	TRBJ1-1	TRBD1	TRBD1
GGCTGCTCCCTCCCAAACATCTGTGTACTTCTGTGCCAGCAGTTACACAGGGCCGGGCACTGAAGCTTTCTTTGGACAAGGCACCAGACTCACAGTTGTACCACAGGAGAGAAAAGGCCCCACAGCACAGGAGCCCGAGGCTCATGGCAGGAACTGCAGGATGGAGGGGTCCTCTGGGTCTGTGCATTGGTGAAAAGGGC			T					TRBV6-2*01	TRBD1*01		TRBJ1-1*01						TGTGCCAGCAGTTACACAGGGCCGGGCACTGAAGCTTTCTTT	CASSYTGPGTEAFF																					230																																																																														42	14																	5c03d01bacde910a47eb3815	88				TRBV6	TRBV6-2	TRBJ1	TRBJ1-1	TRBD1	TRBD1
GATCCAGCCCTCAGAACCCAGGGACTCAGCTGTGTACTTCTGTGCCAGCAGTCCCGGGACTGAAGCTTTCTTTGGACAAGGCACCAGACTCACAGTTGTAGAAGGTCCAGGAGTCCATGGCAGAGTGAGAGCAGATGTGGAATATTGTAGACCAGGCCCTCTGTGAGCATCCCCCAAGACCCCATACTGTCGATCACGCT			T					TRBV12-3*01	TRBD1*01		TRBJ1-1*01						TGTGCCAGCAGTCCCGGGACTGAAGCTTTCTTT	CASSPGTEAFF																					260																																																																														33	11																	5c03d01dacde910a47eb4fdc	88				TRBV12	TRBV12-3	TRBJ1	TRBJ1-1	TRBD1	TRBD1
GTCTGCTGTACCCTCTCAGACATCTGTGTACTTCTGTGCCAGCAGTGACTCGCCCGGAACTGAAGCTTTCTTTGGACAAGGCACCAGACTCACAGTTGTATCTCAGTGTCATGCGCCGTCCTGCTGCCAGGATCTGAGATGTTGGTGCCTGGGTGATCCCAGCAATCACTCCCCCAAGATTTTGTAACGTCGACCAAAAC			T					TRBV6-4*01	TRBD1*01		TRBJ1-1*01						TGTGCCAGCAGTGACTCGCCCGGAACTGAAGCTTTCTTT	CASSDSPGTEAFF																					260																																																																														39	13																	5c03d01facde910a47eb7fd8	88				TRBV6	TRBV6-4	TRBJ1	TRBJ1-1	TRBD1	TRBD1
GCCCTCAGAACCCAGGGACTCAGCTGTGTACTTCTGTGCCAGCAGTCAGGGGCCGGGGACTGAAGCTTTCTTTGGACAAGGCACCAGACTCACAGTTGTACTCCAGGAGTCCATGGCAGAGTGAGAGCAGATGTGGAATATTCTAGACCAGGCCCTCTGTGAGCATGAGCCCCCCAAGAGTAATCACGGTCGAACAGATG			T					TRBV12-3*01	TRBD1*01		TRBJ1-1*01						TGTGCCAGCAGTCAGGGGCCGGGGACTGAAGCTTTCTTT	CASSQGPGTEAFF																					230																																																																														39	13																	5c03d01facde910a47eb81bc	88				TRBV12	TRBV12-3	TRBJ1	TRBJ1-1	TRBD1	TRBD1
GATCCAGCCCTCAGAACCCAGGGACTCAGCTGTGTACTTCTGTGCCAGCAGTCCCGGGACTGAAGCTTTCTTTGGACAAGGCACCAGACTCACAGTTGTAGAAGGTCCAGGAGTCCATGGCAGAGTGAGAGCAGATGTGGAATATTCTAGACCAGGCCCTCTGTGAGCATCCCCCAAGATCTGTAAAAGTCGACTATAAT			T					TRBV12-3*01	TRBD1*01		TRBJ1-1*01						TGTGCCAGCAGTCCCGGGACTGAAGCTTTCTTT	CASSPGTEAFF																					260																																																																														33	11																	5c03d01facde910a47eb8701	88				TRBV12	TRBV12-3	TRBJ1	TRBJ1-1	TRBD1	TRBD1
TGAAGACAGCAGCATATATCTCTGCAGCGTTGATCCTGGAGCCAAGGGGTCCCCGGGGACTGAAGCTTTCTTTGGACAAGGCACCAGACTCACAGTTGTAAGCCTAGTCCCAGGAGAAGGAGCAGAAGACTCAGCATCTTCAAGTGATGGCCTCTCCCCTGAGAAAAGGCCCCCCAAGACTCATTAACGTCGACTACAAA			T					TRBV29-1*01	TRBD2*01		TRBJ1-1*01						TGCAGCGTTGATCCTGGAGCCAAGGGGTCCCCGGGGACTGAAGCTTTCTTT	CSVDPGAKGSPGTEAFF																					165																																																																														51	17																	5c03d021acde910a47eba41b	88				TRBV29	TRBV29-1	TRBJ1	TRBJ1-1	TRBD2	TRBD2
GATCCAGCCCTCAGAACCCAGGGACTCAGCTGTGTACTTCTGTGCCAGCAGTCCCGGGACTGAAGCTTTCTTTGGACAAGGCACCAGACTCACAGTTGTAGAAGGTCCAGGAGTCCATGGCAGAGTGAGAGCAGATGTGGAATATTCTAGACCAGGCCCTCTGTGAGCATCCCCCAAGACGTCGTAATGTCGACAACATT			T					TRBV12-3*01	TRBD1*01		TRBJ1-1*01						TGTGCCAGCAGTCCCGGGACTGAAGCTTTCTTT	CASSPGTEAFF																					260																																																																														33	11																	5c03d021acde910a47eba68c	88				TRBV12	TRBV12-3	TRBJ1	TRBJ1-1	TRBD1	TRBD1
GCCTGCAGAGCTTGGGGACTCGGCCATGTATCTCTGTGCCAGCAGCTTACTCCCGGGCACTGAAGCTTTCTTTGGACAAGGCACCAGACTCACAGTTGTATTTTCTCTGTAATCTTATATCTGGGGGACTGGGCAACTTCAGCTTCTGAGAGTTCTGTTGGGGAAAAAGCCCCCAAGAGCCTCCAAGGTCGAATAATATA			T					TRBV11-1*01	TRBD1*01		TRBJ1-1*01						TGTGCCAGCAGCTTACTCCCGGGCACTGAAGCTTTCTTT	CASSLLPGTEAFF																					245																																																																														39	13																	5c03d021acde910a47ebafe2	88				TRBV11	TRBV11-1	TRBJ1	TRBJ1-1	TRBD1	TRBD1
GGAGTTGGCTGCTCCCTCCCAGACATCTGTGTACTTCTGTGCCAGCAGTTCCCCCGGGACAGAAGCTTTCTTTGGACAAGGCACCAGACTCACAGTTGTAAGAGGAAAGGCTGCACAGCACAGGAGGCTGATGCTCATGGCAGGTGCTCCAGGACGGAGGGGTCTTCTGTATCTGTGCATTGATGAAAGGGGAACAGCCC			T					TRBV6-6*03			TRBJ1-1*01						TGTGCCAGCAGTTCCCCCGGGACAGAAGCTTTCTTT	CASSSPGTEAFF																					255																																																																														36	12																	5c03d021acde910a47ebb2c1	88				TRBV6	TRBV6-6	TRBJ1	TRBJ1-1
ACAGCAGGAGGACTCCGCCGTGTATCTCTGTGCCAGCAGCCTAGGGGACAGGCCAGGCACTGAAGCTTTCTTTGGACAAGGCACCAGACTCACAGTTGTAGCCTGGTGCCCATGGCAGGGTCAGGCCAGGATGGGGGCTTTACCAGATCAGTGTCACTGTGAACAGAAGCCCCCCAAGAGATATTATCGTCGAAAAACAG			T					TRBV7-8*01	TRBD1*01		TRBJ1-1*01						TGTGCCAGCAGCCTAGGGGACAGGCCAGGCACTGAAGCTTTCTTT	CASSLGDRPGTEAFF																					206																																																																														45	15																	5c03d021acde910a47ebb33c	88				TRBV7	TRBV7-8	TRBJ1	TRBJ1-1	TRBD1	TRBD1
GTCGGCTGCTCCCTCCCAGACATCTGTGTACTTCTGTGCCAGCAGTTCCCTCCCTGGGACTGAAGCTTTCTTTGGACAAGGCACCAGACTCACAGTTGTACTCATGGCAGATGCTGCATGACGGAGGGGTCTTCTGTATCTGTGCATTGATGAAAGGGGAGCAGGACTCCCCCCCAAGACTCTACAGGGTCGACGATTCT			T					TRBV6-5*01	TRBD2*02		TRBJ1-1*01						TGTGCCAGCAGTTCCCTCCCTGGGACTGAAGCTTTCTTT	CASSSLPGTEAFF																					235																																																																														39	13																	5c03d023acde910a47ebc7fa	88				TRBV6	TRBV6-5	TRBJ1	TRBJ1-1	TRBD2	TRBD2
GCGAGGAGATTCGGCACCTTATTTCTGCGCCAGCTCACCAGTAGGAGGGGACCCAGGCACTGAAGCTTTCTTTGGACAAGGCACCAGACTCACAGTTGTAATGGAGGGAGCCCACAGGCAGGGCAAAGGCACTTGCTGCAGCACGTCGGGGAACCAGACCTCACAGCTGCCCCCCAAGATTAGTGAGGGTCGAGTAAATA			T					TRBV18*01	TRBD2*02		TRBJ1-1*01						TGCGCCAGCTCACCAGTAGGAGGGGACCCAGGCACTGAAGCTTTCTTT	CASSPVGGDPGTEAFF																					172																																																																														48	16																	5c03d023acde910a47ebc93e	88				TRBV18	TRBV18	TRBJ1	TRBJ1-1	TRBD2	TRBD2
CACAGAGCAGGGGGACTCGGCCATGTATCTCTGTGCCAGCAGCCCAGTGGGGCCGGGGACTGAAGCTTTCTTTGGACAAGGCACCAGACTCACAGTTGTAACAGGGCCATCCAGCAGAGGAGGCTGGTGCCCATGGCAGGGTCAGGGCAGGATGGGAGCTTTACCAGATCCCCCCAAGATCTTTAATTGTCGATCATCGC			T					TRBV7-9*01	TRBD2*01		TRBJ1-1*01						TGTGCCAGCAGCCCAGTGGGGCCGGGGACTGAAGCTTTCTTT	CASSPVGPGTEAFF																					215																																																																														42	14																	5c03d023acde910a47ebce14	88				TRBV7	TRBV7-9	TRBJ1	TRBJ1-1	TRBD2	TRBD2
GTCGCCCAGCCCCAACCAGACCTCTCTGTACTTCTGTGCCAGCAGCCCCGTTCCGGGCACTGAAGCTTTCTTTGGACAAGGCACCAGACTCACAGTTGTAGCCAAGGAGCTGGGGGCCCATGGCAGCATCAGGCAGGTGTCTGCCAGTTCTGGGGGCTCCAGGTGGTTTCTCCCCAAGACTGTGGAAAGTCGAGAATCTT			T					TRBV27*01	TRBD1*01		TRBJ1-1*01						TGTGCCAGCAGCCCCGTTCCGGGCACTGAAGCTTTCTTT	CASSPVPGTEAFF																					225																																																																														39	13																	5c03d023acde910a47ebd465	88				TRBV27	TRBV27	TRBJ1	TRBJ1-1	TRBD1	TRBD1
CTGCTGTACCCTCTCAGACATCTGTGTACTTCTGTGCCAGCAGTGACTCGCCCGGAACTGAAGCGTTCTTTGGACAAGGCACCAGACTCACAGTTGTATGATTCTCATGGCAGATGCTACAAGACAGAGAGGTCTTCTGGGTCTGTGTGTTGATGAAAGGGGAACAGGGCCCCCAAGATGATAGAACGCGAGTATAGA			T					TRBV6-4*01	TRBD1*01		TRBJ1-1*01						TGTGCCAGCAGTGACTCGCCCGGAACTGAAGCGTTCTTT	CASSDSPGTEAFF																					250																																																																														39	13																	5c03d023acde910a47ebd86b	88				TRBV6	TRBV6-4	TRBJ1	TRBJ1-1	TRBD1	TRBD1
CCTGCAGCCAGAAGACTCAGCCCCGTATCTCTGCGCCAGCAGCCAAAGGGGGCCGGGCACTGAAGCTTTCTTTGGACAAGGCACCAGACTCACAGTTGTAAGTTTCTCATAGCTGTAGACAAACATGAGCTCCGGTGGCTTCTTAGCTTTCTGCTTGTACCAATACATAGCCCCCAAGATGATTTATTGTCGATTAGATG			T					TRBV4-1*01	TRBD1*01		TRBJ1-1*01						TGCGCCAGCAGCCAAAGGGGGCCGGGCACTGAAGCTTTCTTT	CASSQRGPGTEAFF																					216																																																																														42	14																	5c03d023acde910a47ebd9ac	88				TRBV4	TRBV4-1	TRBJ1	TRBJ1-1	TRBD1	TRBD1
CAACATGAGCCCTGAAGACAGCAGCATATATCTCTGCAGCGTTGTAACACTGCCGGGGACTGAAGCTTTCTTTGGACAAGGCACCAGACTCACAGTTGTATATCCCTGCTTGGCTAGTCCCAGGAGAAGGAGCAGAAGACTCAGCATCTTCAAGTGATGGCCTCTCCCCTCCCCCAAGAGTTCGCAACGTCGATCATCAC			T					TRBV29-1*01	TRBD1*01		TRBJ1-1*01						TGCAGCGTTGTAACACTGCCGGGGACTGAAGCTTTCTTT	CSVVTLPGTEAFF																					220																																																																														39	13																	5c03d023acde910a47ebdb75	88				TRBV29	TRBV29-1	TRBJ1	TRBJ1-1	TRBD1	TRBD1
GGGGGACTCAGCTTTGTATTTCTGTGCCAGCAGCGTAGGCCCCCCGGAGGGCCCCGGCACTGAAGCTTTCTTTGGACAAGGCACCAGACTCACAGTTGTAAGACAAAAGGCCACACAGCAGAGGAGCCTGAAGCCCATGGCAGGATCTCCTAGCTTGGGGCTGGTGTCTCTCCCCCAAGATTTTAAAAGTCGAGTAATGC			T					TRBV9*01	TRBD2*02		TRBJ1-1*01						TGTGCCAGCAGCGTAGGCCCCCCGGAGGGCCCCGGCACTGAAGCTTTCTTT	CASSVGPPEGPGTEAFF																					190																																																																														51	17																	5c03d025acde910a47ebe9b8	88				TRBV9	TRBV9	TRBJ1	TRBJ1-1	TRBD2	TRBD2
GCGCACAGAGCGGGGGGACTCAGCCGTGTATCTCTGTGCCAGCAGGACCGGGCCGGGCACTGAAGCTTTCTTTGGACAAGGCACCAGACTCACAGTTGTACCAGCAGAGGAGCCTGGTGCCCATGACAGAGTCAGGGCAGGATGGGAGCTTTACCAGATCAGGGTCACTGTCCCCCAAGAATCAGACTGTCGATTAGTGC			T					TRBV7-3*01	TRBD1*01		TRBJ1-1*01						TGTGCCAGCAGGACCGGGCCGGGCACTGAAGCTTTCTTT	CASRTGPGTEAFF																					225																																																																														39	13																	5c03d025acde910a47ebfc50	88				TRBV7	TRBV7-3	TRBJ1	TRBJ1-1	TRBD1	TRBD1
CGCCAGCACCAACCAGACATCTATGTACCTCTGTGCCAGCACTCCCGAGGGGCCGGGCACTGAAGCTTTCTTTGGACAAGGCACCAGACTCACAGTTGTACGAGGCCTACAGCCAGGAAACAAAAGGCCACACGACAGAGGAGCCTGATTCCCATGGCTGCTTTGAAGCCCCCAAGACATTCGAAGGTCGATTAAAGT			T					TRBV28*01	TRBD2*01		TRBJ1-1*01						TGTGCCAGCACTCCCGAGGGGCCGGGCACTGAAGCTTTCTTT	CASTPEGPGTEAFF																					205																																																																														42	14																	5c03d025acde910a47ec0721	88				TRBV28	TRBV28	TRBJ1	TRBJ1-1	TRBD2	TRBD2
GTCGGCTGCTCCCTCCCAAACATCTGTGTACTTCTGTGCCAGCACTTACACCCCGGGGACTGAAGCTTTCTTTGGACAAGGCACCAGACTCACAGTTGTAAAGGCCCCACAGCACAGGAGCCCGAGGCTCATGGCAGGAACTGCAGGATGGAGGGGTCCTCTGGGTCTGTCCCCCAAGACTACCCAAGGTCGAATAAGGC			T					TRBV6-2*01	TRBD1*01		TRBJ1-1*01						TGTGCCAGCACTTACACCCCGGGGACTGAAGCTTTCTTT	CASTYTPGTEAFF																					231																																																																														39	13																	5c03d026acde910a47ec102b	88				TRBV6	TRBV6-2	TRBJ1	TRBJ1-1	TRBD1	TRBD1
GATCCAGCCCTCAGAACCCAGGGACTCAGCTGTGTACTTCTGTGCCAGCAGTCCCGGGACTGAAGCGTTCTTTGGACAAGGCACCAGACTCACAGTTGTAAGAAGGTCCAGGAGTCCATGGCAGAGTGAGAGCAGATGTGGAATATTCTAGACCAGGCCCTCTGTGAGCATCCCCCAGATGCGATAGTGTCGATGACGTT			T					TRBV12-3*01	TRBD1*01		TRBJ1-1*01						TGTGCCAGCAGTCCCGGGACTGAAGCGTTCTTT	CASSPGTEAFF																					260																																																																														33	11																	5c03d026acde910a47ec2c8c	88				TRBV12	TRBV12-3	TRBJ1	TRBJ1-1	TRBD1	TRBD1
CAACATGAGCCCTGAAGACAGCAGCATATATCTCTGCAGCGTTGTAACACTGCCGGGGACTGAAGCTTTCTTTGGACAAGGCACCAGACTCACAGTTGTAAGAGCCTAGTCCCAGGAGAAGGAGCAGAAGACTCAGCATCTTCAAGTGATGGCCTCTCCCCTGAGAAAAGCCCCCAAGAGCGTCGATCGTCGACCAATGC			T					TRBV29-1*01	TRBD1*01		TRBJ1-1*01						TGCAGCGTTGTAACACTGCCGGGGACTGAAGCTTTCTTT	CSVVTLPGTEAFF																					220																																																																														39	13																	5c03d028acde910a47ec3dab	88				TRBV29	TRBV29-1	TRBJ1	TRBJ1-1	TRBD1	TRBD1
CAGCAGGAGGACTCGGCCGTGTATCTCTGTGCCAGCAGCCTCAGGACACCGCCGGGTACTGAAGCTTTCTTTGGACAAGGCACCAGACTCACAGTTGTAGCCTGGTGCCCATGGCAGGGTCAGGGCAGGATGGGAGCTTTACCAGATCAGGATCACTGTGAGCAGGAGCCCCCCAAGAGCCTCTATGGTCGATCAGCTA			T					TRBV7-2*01	TRBD1*01		TRBJ1-1*01						TGTGCCAGCAGCCTCAGGACACCGCCGGGTACTGAAGCTTTCTTT	CASSLRTPPGTEAFF																					195																																																																														45	15																	5c03d028acde910a47ec3f06	88				TRBV7	TRBV7-2	TRBJ1	TRBJ1-1	TRBD1	TRBD1
TGTGAGCACCTTGGAGCTGGGGGACTCGGCCCTTTATCTTTGCGCCAGCAGCCCAGGGACTGAAGCTTTCTTTGGACAAGGCACCAGACTCACAGTTGTAGAGACAAAGCAGCACCCAACAGAGCAGCCTGGAGCCCATGGCACAAAGGGGCAGGCAGCACTGTGTCTGTCCCCCAAGAGGATTCATAGTCGATCACCTA			T					TRBV5-1*01	TRBD1*01		TRBJ1-1*01						TGCGCCAGCAGCCCAGGGACTGAAGCTTTCTTT	CASSPGTEAFF																					260																																																																														33	11																	5c03d028acde910a47ec405b	88				TRBV5	TRBV5-1	TRBJ1	TRBJ1-1	TRBD1	TRBD1
ACAGCAGGAGGACTCCGCCGTGTATCTCTGTGCCAGCAGCCTAGGGGACAGGCCAGGCACTGAAGCTTTCTTTGGACAAGGCACCAGACTCACAGTTGTAGCCTGGTGCCCATGGCAGGGTCAGGCCAGGATGGGGGCTTTACCAGATCAGTGTCACTGTGAACAGAAGCCCCCCAAGAGATATTATCGTCGAAAAACAG			T					TRBV7-8*01	TRBD1*01		TRBJ1-1*01						TGTGCCAGCAGCCTAGGGGACAGGCCAGGCACTGAAGCTTTCTTT	CASSLGDRPGTEAFF																					206																																																																														45	15																	5c03d028acde910a47ec53e9	88				TRBV7	TRBV7-8	TRBJ1	TRBJ1-1	TRBD1	TRBD1
GACCAGTGCCCATCCTGAAGACAGCAGCTTCTACATCTGCAGTGCTCGCCGCCCGGGGACTGAAGCTTTCTTTGGACAAGGCACCAGACTCACAGTTGTAAGCAGAAGCAGCAGCATCTTCCGTGATGGCCTCACACCACCTTCTCTGGGGAGAGTTGTGACCACTGCCCCCCCCAAGAGTTTGCATCGTCGATGATCGC			T					TRBV20-1*02	TRBD1*01		TRBJ1-1*01						TGCAGTGCTCGCCGCCCGGGGACTGAAGCTTTCTTT	CSARRPGTEAFF																					231																																																																														36	12																	5c03d028acde910a47ec5805	88				TRBV20	TRBV20-1	TRBJ1	TRBJ1-1	TRBD1	TRBD1
CACAGAGCAGGGGGACTCGGCCATGTATCTCTGTGCCAGCAGCCCAGTGGGGCCGGGGACTGAAGCTTTCTTTGGACAAGGCACCAGACTCACAGTTGTAACAGGGCCATCCAGCAGAGGAGGCTGGTGCCCATGGCAGGGTCAGGGCAGGATGGGAGCTTTACCAGATCCCCCCAAGATCTTTAATTGTCGATCATCGC			T					TRBV7-9*01	TRBD2*01		TRBJ1-1*01						TGTGCCAGCAGCCCAGTGGGGCCGGGGACTGAAGCTTTCTTT	CASSPVGPGTEAFF																					215																																																																														42	14																	5c03d0e7acde910a47ec83cb	88				TRBV7	TRBV7-9	TRBJ1	TRBJ1-1	TRBD2	TRBD2
GTCGGCTGCTCCCTCCCAAACATCTGTGTACTTCTGTGCCAGCAGTTACGCCCCGGGGACTGAAGCTTTCTTTGGACAAGGCACCAGACTCACAGTTGTACAGCACAGGAGCCCGAGGCTCATGGCAGGAACTGCAGGATGGAGGGGTCCTCTGGGTCTGTGCATTGGTGCCCCCAAGACATGTCAGCGTCGACTACGCG			T					TRBV6-2*01	TRBD1*01		TRBJ1-1*01						TGTGCCAGCAGTTACGCCCCGGGGACTGAAGCTTTCTTT	CASSYAPGTEAFF																					245																																																																														39	13																	5c03d0e7acde910a47ec8f91	88				TRBV6	TRBV6-2	TRBJ1	TRBJ1-1	TRBD1	TRBD1
AGTGACCAGTGCCCATCCTGAAGACAGCAGCTTCTACATCTGCAGTGCTAGACCCGGGACTGAAGCTTTCTTTGGACAAGGCACCAGACTCACAGTTGTAGCCCGGAGCCTGGCCCCAGAAGCAGCAGAAGCAGCAGCATCTTCCGTGATGGCCTCACACCACCTTCTCTCCCCCAAGATCTTTTAACGTCGATAAGTTT			T					TRBV20-1*01	TRBD1*01		TRBJ1-1*01						TGCAGTGCTAGACCCGGGACTGAAGCTTTCTTT	CSARPGTEAFF																					260																																																																														33	11																	5c03d0e7acde910a47ec9124	88				TRBV20	TRBV20-1	TRBJ1	TRBJ1-1	TRBD1	TRBD1
CCTGCAGCCAGAAGACTCAGCCCTGTATCTCTGCGCCAGCAGCCAAAGGGGGCCGGGCACTGAAGCGTTCTTTGGACAAGGCACCAGACTCACAGTTGTAAGGAGACAGAGAACCGCACAGCAGAGCAGCCTGCAGCCCATGCTAGCCTCGGGTCTGAGATGGGGCCTCTCCCCCAAGATTACCGAGTGTCGAATATATT			T					TRBV4-1*01	TRBD1*01		TRBJ1-1*01						TGCGCCAGCAGCCAAAGGGGGCCGGGCACTGAAGCGTTCTTT	CASSQRGPGTEAFF																					230																																																																														42	14																	5c03d0e7acde910a47ec97cd	88				TRBV4	TRBV4-1	TRBJ1	TRBJ1-1	TRBD1	TRBD1
GCCAGAAGACTCGGCCCTGTATCTCTGCGCCAGCAGCCAAAATTCGGAGTGGCCAGGGACTGAAGCTTTCTTTGGACAAGGCACCAGACTCACAGTTGTAGACAGAGAACCGCACAGCAGAGCAGCCTGCAGCCCATGCTAGCCTCGGGTCTGAGATGGGGCCTCTGACTCCCCCAAGAGTTTTTAGCGTCGATTACACC			T					TRBV4-3*01	TRBD2*02		TRBJ1-1*01						TGCGCCAGCAGCCAAAATTCGGAGTGGCCAGGGACTGAAGCTTTCTTT	CASSQNSEWPGTEAFF																					201																																																																														48	16																	5c03d0e7acde910a47eca444	88				TRBV4	TRBV4-3	TRBJ1	TRBJ1-1	TRBD2	TRBD2
GAGTCAGGGGACACAGCACTGTATTTCTGTGCCAGCGTGGGTAGGAGGGGGCCCTGGTACTGAAGCTTTCTTTGGACAAGGCACCAGACTCACAGTTGTATCATTCTGGCTCCCCAGAAAGAAATGGCCACACAGCAGAGAAGTCTGAGGCACATGGTTGGCTCAGAAAGCCCCCAAGAATCTGGACCGTCGACGAGGGA			T					TRBV21-1*01	TRBD2*01		TRBJ1-1*01						TGTGCCAGCGTGGGTAGGAGGGGGCCCTGGTACTGAAGCTTTCTTT	CASVGRRG_PGTEAFF																					180																																																																														46	16																	5c03d0e7acde910a47eca4c5	88				TRBV21	TRBV21-1	TRBJ1	TRBJ1-1	TRBD2	TRBD2
GCTTGGTGACTCTGCTGTGTATTTCTGTGCCACCACCCGTGGATGGGACACCCCGGGCACTGAAGCTTTCTTTGGACAAGGCACCAGACTCACAGTTGTATCACCAAGCTCCAGGGAATTGATGTGAAGATTTAAGTGAGCTTTGTCTGGAGATTTAGGTGAGAAGCGATTCCCCAAGATTCCCAATGGTCGACTAATTA			T					TRBV3-1*01	TRBD1*01		TRBJ1-1*01						TGTGCCACCACCCGTGGATGGGACACCCCGGGCACTGAAGCTTTCTTT	CATTRGWDTPGTEAFF																					162																																																																														48	16																	5c03d0e7acde910a47eca595	88				TRBV3	TRBV3-1	TRBJ1	TRBJ1-1	TRBD1	TRBD1
CAATTCCCTGGAGCTTGGTGACTCTGCTGTGTATTTCTGTGCCAGCAGCCAACCAGGGACTGAAGCTTTCTTTGGACAAGGCACCAGACTCACAGTTGTACAGACCAGGCAAGGCCCAGGGCAGGATTCTGGTCTGCAGTGGTGAGAGGACTAGGCTGTGGTTTCCACTGCCCCCAAGATGGTGTAGGGTCGAATACCTT			T					TRBV3-1*01	TRBD1*01		TRBJ1-1*01						TGTGCCAGCAGCCAACCAGGGACTGAAGCTTTCTTT	CASSQPGTEAFF																					260																																																																														36	12																	5c03d0e9acde910a47ecaeae	88				TRBV3	TRBV3-1	TRBJ1	TRBJ1-1	TRBD1	TRBD1
CCGCACACAGCAGGAGGACTCGGCCGTGTATCTCTGTGCCAGCAGCTGGGGCCCCGGCACTGAAGCTTTCTTTGGACAAGGCACCAGACTCACAGTTGTAGCCTGGTGCCCATGGCAGGGTCAGGGCAGGATGGGAGCTTTACCAGATCAGGATCACTGTGAGCAGGAGCCCCCCA			T					TRBV7-2*01	TRBD2*01		TRBJ1-1*01						TGTGCCAGCAGCTGGGGCCCCGGCACTGAAGCTTTCTTT	CASSWGPGTEAFF																					230																																																																														39	13																	5c03d0e9acde910a47ecb10a	88				TRBV7	TRBV7-2	TRBJ1	TRBJ1-1	TRBD2	TRBD2
GGAGCTGGGGGACTCGGCCCTTTATCTTTGCGCCAGCAGCTTGGGTTCGATCCCGGGAACTGAAGCTTTCTTTGGACAAGGCACCAGACTCACAGTTGTAGAGACAAAGCAGCACCCAACAGAGCAGCCTGGAGCCCATGGCACAAAGGGGCAGGCAGCACTGTGTCTGTCCCCCAAGACTTGTTAGCGTCGATAAGGCT			T					TRBV5-1*01	TRBD1*01		TRBJ1-1*01						TGCGCCAGCAGCTTGGGTTCGATCCCGGGAACTGAAGCTTTCTTT	CASSLGSIPGTEAFF																					220																																																																														45	15																	5c03d0e9acde910a47ecbd37	88				TRBV5	TRBV5-1	TRBJ1	TRBJ1-1	TRBD1	TRBD1
GGAGTCCGCTACCAGCTCCCAGACATCTGTGTACTTCTGTGCCATCAGTGGTCCGGGCACTGAAGCTTTCTTTGGACAAGGCACCAGACTCACAGTTGTAAGGAGACAAAGGGCCACATAGAAGAACAACCTTGTGCCCATTTCAGGTCCAGGCCAGGATCTCATCTCTCCCCCCAAGATTTATGAATGTCGAACACAGT			T					TRBV10-3*01			TRBJ1-1*01						TGTGCCATCAGTGGTCCGGGCACTGAAGCTTTCTTT	CAISGPGTEAFF																					253																																																																														36	12																	5c03d0e9acde910a47ecca20	88				TRBV10	TRBV10-3	TRBJ1	TRBJ1-1
CTTGGAGCTGGGGGACTCGGCCCTTTATCTTTGCGCCAGCAGCTTGGTTAGGCCGGGGACTGAAGCTTTCTTTGGACAAGGCACCAGACTCACAGTTGTAAGACAAAGCAGCACCCAACAGAGCAGCCTGGAGCCCATGGCACAAAGGGGCAGGCAGCACTGTGTCTGTCCCCCCAAGAAATTAGATAGTCGAAAAATCT			T					TRBV5-1*01	TRBD1*01		TRBJ1-1*01						TGCGCCAGCAGCTTGGTTAGGCCGGGGACTGAAGCTTTCTTT	CASSLVRPGTEAFF																					235																																																																														42	14																	5c03d0ebacde910a47ecd953	88				TRBV5	TRBV5-1	TRBJ1	TRBJ1-1	TRBD1	TRBD1
GGAGCTTGGTGACTCTGCTGTGTATTTCTGTGCCAGCAGCCAAGACCCAGCCCCTGGAACTGAAGCCTTCTTTGGACAAGGCACCAGACTCACAGTTGTAGCCCATGGCAGAGTGAGGCAGACCAGGCAAGGCCCAGGGCAGGATTCTGGTCTGCAGTGGTGAGAGGACTCCCCCAAGACATTGCAAGGTCGAGTAACGC			T					TRBV3-1*01	TRBD1*01		TRBJ1-1*01						TGTGCCAGCAGCCAAGACCCAGCCCCTGGAACTGAAGCCTTCTTT	CASSQDPAPGTEAFF																					225																																																																														45	15																	5c03d0ebacde910a47ecf2b6	88				TRBV3	TRBV3-1	TRBJ1	TRBJ1-1	TRBD1	TRBD1
GGCTGCTCCCTCCCAAACATCTGTGTACTTCTGTGCCAGCAGTTACAGGGGGCCGGGCACTGAAGCTTTCTTTGGACAAGGCACCAGACTCACAGTTGTAGGAGCCCGAGGCTCATGGCAGGAACTGCAGGATGGAGGGGTCCTCTGGGTCTGTGCATTGGTGAAAAGGGCCCCCAAGATAAGCTATAGTCGACGAAGCT			T					TRBV6-2*01	TRBD1*01		TRBJ1-1*01						TGTGCCAGCAGTTACAGGGGGCCGGGCACTGAAGCTTTCTTT	CASSYRGPGTEAFF																					230																																																																														42	14																	5c03d0ecacde910a47ecfdc0	88				TRBV6	TRBV6-2	TRBJ1	TRBJ1-1	TRBD1	TRBD1
CACAGAGCAGCGGGACTCGGCCATGTATCGCTGTGCCAGCAGCATCGGACCCCCGGGCACTGAAGCTTTCTTTGGACAAGGCACCAGACTCACAGTTGTAGACTTTGTACCTGGGAGACTGGGAGACTCCAGCACCTGTGTGATCTGTCCCTAGGAAACCCAGGACCACCCCCCCAAGACACTTCATGGTCGATAAAGGC			T					TRBV7-6*01	TRBD1*01		TRBJ1-1*01						TGTGCCAGCAGCATCGGACCCCCGGGCACTGAAGCTTTCTTT	CASSIGPPGTEAFF																					215																																																																														42	14																	5c03d0ecacde910a47ed02d8	88				TRBV7	TRBV7-6	TRBJ1	TRBJ1-1	TRBD1	TRBD1
GAAGACAGCAGCATATATCTCTGCAGCGTTGATCCTGGAGCCAAGGGGTCCCCGGGGACTGAAGCTTTCTTTGGACAAGGCACCAGACTCACAGTTGTAAGCCTAGTCCCAGGAGAAGGAGCAGAAGACTCAGCATCTTCAAGTGATGGCCTCTCCCCTGAGAAAAGGCCCCCCAAGACTCATTAACGTCGACTACAAA			T					TRBV29-1*01	TRBD2*01		TRBJ1-1*01						TGCAGCGTTGATCCTGGAGCCAAGGGGTCCCCGGGGACTGAAGCTTTCTTT	CSVDPGAKGSPGTEAFF																					160																																																																														51	17																	5c03d0ecacde910a47ed061f	88				TRBV29	TRBV29-1	TRBJ1	TRBJ1-1	TRBD2	TRBD2
CCTTCAGCCAGAAGACTCAGCCCTGTATCTCTGCGCCAGCAGCCAAAGGGGGCCGGGCACTGAAGCTTTCTTTGGACAAGGCACCAGACTCACAGTTGTAAGGAGACAGAGAACCGCACAGCAGAGCAGCCTGCAGCCCATGCTAGCCTCGGGTCTGAGATGGGGCCTCTCCCCCAAGAGCGTTAATTGTCGACGACGGG			T					TRBV4-1*01	TRBD1*01		TRBJ1-1*01						TGCGCCAGCAGCCAAAGGGGGCCGGGCACTGAAGCTTTCTTT	CASSQRGPGTEAFF																					216																																																																														42	14																	5c03d0ecacde910a47ed0882	88				TRBV4	TRBV4-1	TRBJ1	TRBJ1-1	TRBD1	TRBD1
GCTGCTGTCGGCTGCTCCCTCCCAGACATCTGTGTACTTCTGTGCCAGCAGTCCCGGGACTGAAGCTTTCTTTGGACAAGGCACCAGACTCACAGTTGTACAGGAGGCCGATGCTCATGGCAGGGGCTGCATGACGGAGGGGTCTTCTGTATCTGTGCATTGATGAAAGGCCCCCAAGAAAATTTACTGTCGACGACTTA			T					TRBV6-5*01	TRBD1*01		TRBJ1-1*01						TGTGCCAGCAGTCCCGGGACTGAAGCTTTCTTT	CASSPGTEAFF																					260																																																																														33	11																	5c03d0ecacde910a47ed0a06	88				TRBV6	TRBV6-5	TRBJ1	TRBJ1-1	TRBD1	TRBD1
GGAGCTGGGGGACTCGGCCCTTTATCTTTGCGCCAGCAGCTTGGGTTCGATCCCGGGAACTGAAGCTTTCTTTGGACAAGGCACCAGACTCACAGTTGTAGAGACAAAGCAGCACCCAACAGAGCAGCCTGGAGCCCATGGCACAAAGGGGCAGGCAGCACTGTGTCTGTCCCCCAAGACTTGTTAGCGTCGATAAGGCT			T					TRBV5-1*01	TRBD1*01		TRBJ1-1*01						TGCGCCAGCAGCTTGGGTTCGATCCCGGGAACTGAAGCTTTCTTT	CASSLGSIPGTEAFF																					220																																																																														45	15																	5c03d0ecacde910a47ed1434	88				TRBV5	TRBV5-1	TRBJ1	TRBJ1-1	TRBD1	TRBD1
GTCGGCTGCTCCCTCCCAAACATCTGTGTACTTCTGTGCCAGCAGTTACGCCCCGGGGACTGAAGCTTTCTTTGGACAAGGCACCAGACTCACAGTTGTACAGCACAGGAGCCCGAGGCTCATGGCAGGAACTGCAGGATGGAGGGGTCCTCTGGGTCTGTGCATTGGTGCCCCCAAGACATGTCAGCGTCGAGAACGCG			T					TRBV6-2*01	TRBD1*01		TRBJ1-1*01						TGTGCCAGCAGTTACGCCCCGGGGACTGAAGCTTTCTTT	CASSYAPGTEAFF																					245																																																																														39	13																	5c03d0eeacde910a47ed239e	88				TRBV6	TRBV6-2	TRBJ1	TRBJ1-1	TRBD1	TRBD1
GGAGTTGGCTGCTCCCTCCCAGACATCTGTGTACTTCTGTGCCAGCAGTTCCCCCGGGACAGAAGCTTTCTTTGGACAAGGCACCAGACTCACAGTTGTAAGAGGAAAGGCTGCACAGCACAGGAGGCTGATGCTCATGGCAGGTGCTCCAGGACGGAGGGGTCTTCTGTATCTGTGCATTGATGAAAGGGGAACAGCCC			T					TRBV6-6*03			TRBJ1-1*01						TGTGCCAGCAGTTCCCCCGGGACAGAAGCTTTCTTT	CASSSPGTEAFF																					255																																																																														36	12																	5c03d0eeacde910a47ed25c3	88				TRBV6	TRBV6-6	TRBJ1	TRBJ1-1
AAGATCCAGCCCTCAGAACCCAGGGACTCCTGTGTACTTCTGTGCCAGCAGTCCCGGGACTGAAGCTTTCTTTGGACAAGGCACCAGACTCACAGTTGTAGAAGGTCCAGGAGTCCATGGCAGAGTGAGAGCAGATGTGGAATATTCTAGACCAGGCCCTCTGTGAGCATCCCCCAAGATCTCTCAATGTCGAGCAGAGG			T					TRBV12-3*01	TRBD1*01		TRBJ1-1*01						TGTGCCAGCAGTCCCGGGACTGAAGCTTTCTTT	CASSPGTEAFF																					236																																																																														33	11																	5c03d0eeacde910a47ed2f76	88				TRBV12	TRBV12-3	TRBJ1	TRBJ1-1	TRBD1	TRBD1
GGCTGCTCCCTCCCAAACATCTGTGTACTTCTGTGCCAGCAGTTACAGGGGGCCGGGCACTGAAGCTTTCTTTGGACAAGGCACCAGACTCACAGTTGTAGGAGCCCGAGGCTCATGGCAGGAACTGCAGGATGGAGGGGTCCTCTGGGTCTGTGCATTGGTGAAAAGGGCCCCCAAGATAAGCTATAGTCGACGAAGCT			T					TRBV6-2*01	TRBD1*01		TRBJ1-1*01						TGTGCCAGCAGTTACAGGGGGCCGGGCACTGAAGCTTTCTTT	CASSYRGPGTEAFF																					230																																																																														42	14																	5c03d0eeacde910a47ed3088	88				TRBV6	TRBV6-2	TRBJ1	TRBJ1-1	TRBD1	TRBD1
GATCCAGCCCTCAGAACCCAGGGACTCAGCTGTGTACTTCTGTGCCAGCAGTCCCGGGACTGAAGCTTTCTTTGGACAAGGCACCAGACTCACAGTTGTAGAAGGTCCAGGAGTCCATGGCAGAGTGAGAGCAGATGTGGAATATTGTAGACCAGGCCCTCTGTGAGCATCCCCCAAGACCCCATACTGTCGATCACGCT			T					TRBV12-3*01	TRBD1*01		TRBJ1-1*01						TGTGCCAGCAGTCCCGGGACTGAAGCTTTCTTT	CASSPGTEAFF																					260																																																																														33	11																	5c03d0eeacde910a47ed33ff	88				TRBV12	TRBV12-3	TRBJ1	TRBJ1-1	TRBD1	TRBD1
CACAGAGCAGGGGGACTCGGCCATGTATCTCTGTGCCAGCAGCCCAGTGGGGCCGGGGACTGAAGCTTTCTTTGGACAAGGCACCAGACTCACAGTTGTAACAGGGCCATCCAGCAGAGGAGGCTGGTGCCCATGGCAGGGTCAGGGCAGGATGGGAGCTTTACCAGATCCCCCCAAGATCTTTAATTGTCGATCATCGC			T					TRBV7-9*01	TRBD2*01		TRBJ1-1*01						TGTGCCAGCAGCCCAGTGGGGCCGGGGACTGAAGCTTTCTTT	CASSPVGPGTEAFF																					215																																																																														42	14																	5c03d0eeacde910a47ed3695	88				TRBV7	TRBV7-9	TRBJ1	TRBJ1-1	TRBD2	TRBD2
GATCCAGCCCTCAGAACCCAGGGACTCAGCTGTGTACTTCTGTGCCAGCAGTCCCGGGACTGAAGCTTTCTTTGGACAAGGCACCAGACTCACAGTTGTAAGAAGGTCCAGGAGTCCATGGCAGAGTGAGAGCAGATGTGGAATATTCTAGACCAGGCCCTCTGTGAGCATCCCCCAGATGCGATAGTGTCGATGACGTT			T					TRBV12-3*01	TRBD1*01		TRBJ1-1*01						TGTGCCAGCAGTCCCGGGACTGAAGCTTTCTTT	CASSPGTEAFF																					260																																																																														33	11																	5c03d0eeacde910a47ed3de4	88				TRBV12	TRBV12-3	TRBJ1	TRBJ1-1	TRBD1	TRBD1
GCGCACACAGCAGGAGGACTCGGCCGTGTATCTCTGTGCCAGCAGCACCTCCCCGGGGACTGAAGCTTTCTTTGGACAAGGCACCAGACTCACAGTTGTACAGAAGAGGAGCCTGGTGCCCATGGCAGGGTCAGGGCAGGATGGGAGCTTTACCAGATCAGGATCACTGTCCCCCAAGATCTAAGATAGTCGACTACTCT			T					TRBV7-2*01	TRBD1*01		TRBJ1-1*01						TGTGCCAGCAGCACCTCCCCGGGGACTGAAGCTTTCTTT	CASSTSPGTEAFF																					230																																																																														39	13																	5c03d0eeacde910a47ed4204	88				TRBV7	TRBV7-2	TRBJ1	TRBJ1-1	TRBD1	TRBD1
CGCCCAGCCCCAACCAGACCTCTCTGTACTTCTGTGCCAGCAGCCCCGTTCCGGGCACTGAAGCTTTCTTTGGACAAGGCACCAGACTCACAGTTGTAGCCAAGGAGCTGGGGGCCCATGGCAGCATCAGGCAGGTGTCTGCCAGTTCTGGGGGCTCCAGGTGGTTTCTCCCCAAGACTGTGGAAAGTCGAGAATCTT			T					TRBV27*01	TRBD1*01		TRBJ1-1*01						TGTGCCAGCAGCCCCGTTCCGGGCACTGAAGCTTTCTTT	CASSPVPGTEAFF																					215																																																																														39	13																	5c03d0f0acde910a47ed51a2	88				TRBV27	TRBV27	TRBJ1	TRBJ1-1	TRBD1	TRBD1
GTCTGCTGTACCCTCTCAGACATCTGTGTACTTCTGTGCCAGCAGTGACTCGCCCGGAACTGAAGCTTTCTTTGGACAAGGCACCAGACTCACAGTTGTAATTCTCATGGCAGATGCTACAAGACAGAGAGGTCTTCTGGGTCTGTGTGTTGATGAAAGGGGAACAGGGCCCCCAAGATGATAGAACGCGAGTATAGA			T					TRBV6-4*01	TRBD1*01		TRBJ1-1*01						TGTGCCAGCAGTGACTCGCCCGGAACTGAAGCTTTCTTT	CASSDSPGTEAFF																					260																																																																														39	13																	5c03d0f0acde910a47ed6384	88				TRBV6	TRBV6-4	TRBJ1	TRBJ1-1	TRBD1	TRBD1
AGAGCAGGGGGACTCGGCCATGTATCTCTGTGCCAGCAGCAAGAAACAGGGGCCGGGCACTGAAGCTTTCTTTGGACAAGGCACCAGACTCACAGTTGTACAGCAGAGGAGGCTGGTGCCCATGGCAGGGTCAGGGCAGGATGGGAGCTTTACCAGATCAGGGTCACTGTCCCCCAAGATCACAGATGGTCGAATAGCCG			T					TRBV7-9*01	TRBD1*01		TRBJ1-1*01						TGTGCCAGCAGCAAGAAACAGGGGCCGGGCACTGAAGCTTTCTTT	CASSKKQGPGTEAFF																					200																																																																														45	15																	5c03d0f0acde910a47ed63ae	88				TRBV7	TRBV7-9	TRBJ1	TRBJ1-1	TRBD1	TRBD1
GCAGCCAGAAGACTCGGCCCTGTATCTCTGCGCCAGCAGCCAACTGACAGCCCCCGGCACTGAAGCTTTCTTTGGACAAGGCACCAGACTCACAGTTGTAAGGAGACAGAGAACCGCACAGCAGAGCAGCCTGCAGCCCATGCTAGCCTCGGGTCTGAGATGGGGCCTCTCCCCCAAGAAGTTGCATCGTCGAATACTGG			T					TRBV4-3*01	TRBD1*01		TRBJ1-1*01						TGCGCCAGCAGCCAACTGACAGCCCCCGGCACTGAAGCTTTCTTT	CASSQLTAPGTEAFF																					215																																																																														45	15																	5c03d0f0acde910a47ed6bf7	88				TRBV4	TRBV4-3	TRBJ1	TRBJ1-1	TRBD1	TRBD1
GGCTGCTCCCTCCCAGACATCTGTGTACTTCTGTGCCAGCAGTCTCGGACCCCCGGGCACTGAAGCTTTCTTTGGACAAGGCACCAGACTCACAGTTGTAACAGCACAGGAGGCCGATGCTCATGGCAGATGCTGCATGACGGAGGGGTCTTCTGTATCTGTGCATTGATCCCCCAAGAAGAGTGAAAGTCGAGAACGCA			T					TRBV6-6*04	TRBD1*01		TRBJ1-1*01						TGTGCCAGCAGTCTCGGACCCCCGGGCACTGAAGCTTTCTTT	CASSLGPPGTEAFF																					220																																																																														42	14																	5c03d0f2acde910a47ed79bb	88				TRBV6	TRBV6-6	TRBJ1	TRBJ1-1	TRBD1	TRBD1
GGCTGCTCCCTCCCAAACATCTGTGTACTTCTGTGCCAGCAGTTACACAGGGCCGGGCACTGAAGCTTTCTTTGGACAAGGCACCAGACTCACAGTTGTACCACAGGAGAGAAAAGGCCCCACAGCACAGGAGCCCGAGGCTCATGGCAGGAACTGCAGGATGGAGGGGTCCTCTGGGTCTGTGCATTGGTGAAAAGGGC			T					TRBV6-2*01	TRBD1*01		TRBJ1-1*01						TGTGCCAGCAGTTACACAGGGCCGGGCACTGAAGCTTTCTTT	CASSYTGPGTEAFF																					230																																																																														42	14																	5c03d0f2acde910a47ed8856	88				TRBV6	TRBV6-2	TRBJ1	TRBJ1-1	TRBD1	TRBD1
GCACACAGCAGGAGGACTCGGCCGTGTATCTCTGTGCCAGCAGCTGGGGCCCCGGCACTGAAGCTTTCTTTGGACAAGGCACCAGACTCACAGTTGTAGCCTGGTGCCCATGGCAGGGTCAGGGCAGGATGGGAGCTTTACCAGATCAGGATCACTGTGAGCAGGAGCCCCCCA			T					TRBV7-2*01	TRBD2*01		TRBJ1-1*01						TGTGCCAGCAGCTGGGGCCCCGGCACTGAAGCTTTCTTT	CASSWGPGTEAFF																					225																																																																														39	13																	5c03d0f2acde910a47ed8d64	88				TRBV7	TRBV7-2	TRBJ1	TRBJ1-1	TRBD2	TRBD2
CCCAGCCCCAACCAGACCTCTCTGTACTTCTGTGCCACACAGACAGGCCCAGGGACTGAAGCTTTCTTTGGACAAGGCACCAGACTCACAGTTGTACATGGCAGCATCAGGCAGGTGTCTGCCAGTTCTGGGGGCTCCAGGTGGTTTCTGTAACGTCTCCACCTCTTCCCCCAAGATACCTCACGTCGAATATAAG			T					TRBV27*01	TRBD1*01		TRBJ1-1*01						TGTGCCACACAGACAGGCCCAGGGACTGAAGCTTTCTTT	CATQTGPGTEAFF																					185																																																																														39	13																	5c03d0f4acde910a47ed9779	88				TRBV27	TRBV27	TRBJ1	TRBJ1-1	TRBD1	TRBD1
CACAGAGCAGCGGGACTCGGCCATGTATCGCTGTGCCAGCAGCATCGGACCCCCGGGCACTGAAGCTTTCTTTGGACAAGGCACCAGACTCACAGTTGTAGACTTTGTACCTGGGAGACTGGGAGACTCCAGCACCTGTGTGATCTGTCCCTAGGAAACCCAGGACCACCCCCCCAAGACACTTCACGGTCGATAAAGGC			T					TRBV7-6*01	TRBD1*01		TRBJ1-1*01						TGTGCCAGCAGCATCGGACCCCCGGGCACTGAAGCTTTCTTT	CASSIGPPGTEAFF																					215																																																																														42	14																	5c03d0f4acde910a47ed9f42	88				TRBV7	TRBV7-6	TRBJ1	TRBJ1-1	TRBD1	TRBD1
ACATCTGTGTACTTCTGTGCCAGCAGTTACCCTTTCCCCGTACCTAAGGGGGCCGGGCACTGAAGCTTTCTTTGGACAAGGCACCAGACTCACAGTTGTATGCACAGCACAGGAGGCCGATGCTCATGGCAGGGGCTGCATGACGGAGGGGTCTTCTGTATCTGTGCATTCCCCCAAGACATCTGATAGTCGACTAGTCT			T					TRBV6-2*01	TRBD1*01		TRBJ1-1*01						TGTGCCAGCAGTTACCCTTTCCCCGTACCTAAGGGGGCCGGGCACTGAAGCTTTCTTT	CASSYPFPVP_RGPGTEAFF																					150																																																																														58	20																	5c03d0f4acde910a47eda453	88				TRBV6	TRBV6-2	TRBJ1	TRBJ1-1	TRBD1	TRBD1
GCTAGGGGACTCGGCCCTCTATCTCTGTGCCAGCAGCTTTTGCCCCGGGACGCCAGGGACTGAAGCTTTCTTTGGACAAGGCACCAGACTCACAGTTGTAAGGGGACAAAGCAGCACCCAGCAGAGGAGCCCGGGGCCCATGGCACAGTGGGGCAGGCAGCACTGCACCTCCCCCAAGACTTCCGAAGGTCGAACACCTT			T					TRBV5-7*01	TRBD1*01		TRBJ1-1*01						TGTGCCAGCAGCTTTTGCCCCGGGACGCCAGGGACTGAAGCTTTCTTT	CASSFCPGTPGTEAFF																					195																																																																														48	16																	5c03d0f4acde910a47edb1b2	88				TRBV5	TRBV5-7	TRBJ1	TRBJ1-1	TRBD1	TRBD1
GCTAGGGGACTCGGCCCTCTATCTCTGTGCCAGCAGCTTTTGCCCCGGGACGCCAGGGACTGAAGCTTTCTTTGGACAAGGCACCAGACTCACAGTTGTAAGGGGACAAAGCAGCACCCAGCAGAGGAGCCCGGGGCCCATGGCACAGTGGGGCAGGCAGCACTGCACCTCCCCCAAGACTTCCGAAGGTCGAACACCTT			T					TRBV5-7*01	TRBD1*01		TRBJ1-1*01						TGTGCCAGCAGCTTTTGCCCCGGGACGCCAGGGACTGAAGCTTTCTTT	CASSFCPGTPGTEAFF																					195																																																																														48	16																	5c03d0f4acde910a47edb9f5	88				TRBV5	TRBV5-7	TRBJ1	TRBJ1-1	TRBD1	TRBD1
GAGTCAGGGGACACAGCACTGTATTTCTGTGCCAGCGTGGGTAGGAGGGGGCCCTGGTACTGAAGCTTTCTTTGGACAAGGCACCAGACTCACAGTTGTATCATTCTGGCTCCCCAGAAAGAAATGGCCACACAGCAGAGAAGTCTGAGGCACATGGTTGGCTCAGAAAGCCCCCAAGAATCTGGACCGTCGACGAGGGA			T					TRBV21-1*01	TRBD2*01		TRBJ1-1*01						TGTGCCAGCGTGGGTAGGAGGGGGCCCTGGTACTGAAGCTTTCTTT	CASVGRRG_PGTEAFF																					180																																																																														46	16																	5c03d0f6acde910a47edc1bc	88				TRBV21	TRBV21-1	TRBJ1	TRBJ1-1	TRBD2	TRBD2
CGCTACCAGCTCCCAGACATCTGTGTACTTCTGTGCCATCAGTGAGATGGGGCCTGGGACTGAAGCTTTCTTTGGACAAGGCACCAGACTCACAGTTGTAACAGGAGACAAAGGGCCACATAGAAGAACAACCTTGTGCCCATTTCAGGTCCAGGCCAGGATCTCATCTCCCCCCAAGATTAGCCACAGTCGATCAAGTG			T					TRBV10-3*01	TRBD2*01		TRBJ1-1*01						TGTGCCATCAGTGAGATGGGGCCTGGGACTGAAGCTTTCTTT	CAISEMGPGTEAFF																					230																																																																														42	14																	5c03d0f6acde910a47edd379	88				TRBV10	TRBV10-3	TRBJ1	TRBJ1-1	TRBD2	TRBD2
GCTGGGGGACTCGGCCCTTTATCTTTGCGCCAGCAGCTGGGGGCAGGGGGCTCCTGGGACTGAAGCTTTCTTTGGACAAGGCACCAGACTCACAGTTGTACAAAGCAGCACCCAACAGAGCAGCCTGGAGCCCATGGCACAAAGGGGCAGGCAGCACTGTGTCTGTGCTCCCCCCAAGAACCTAAACGGTCGATAAGAGC			T					TRBV5-1*01	TRBD1*01		TRBJ1-1*01						TGCGCCAGCAGCTGGGGGCAGGGGGCTCCTGGGACTGAAGCTTTCTTT	CASSWGQGAPGTEAFF																					191																																																																														48	16																	5c03d0f6acde910a47eddde1	88				TRBV5	TRBV5-1	TRBJ1	TRBJ1-1	TRBD1	TRBD1
CGGCTGCTCCCTCCCAAACATCTGTGTACTTCTGTGCCAGCACTTACACCCCGGGGACTGAAGCTTTCTTTGGACAAGGCACCAGACTCACAGTTGTAAAGGCCCCACAGCACAGGAGCCCGAGGCTCATGGCAGGAACTGCAGGATGGAGGGGTCCTCTGGGTCTGTCCCCCAAGACTACCCAAGGTCGAATAAGGC			T					TRBV6-2*01	TRBD1*01		TRBJ1-1*01						TGTGCCAGCACTTACACCCCGGGGACTGAAGCTTTCTTT	CASTYTPGTEAFF																					221																																																																														39	13																	5c03d0f6acde910a47edde98	88				TRBV6	TRBV6-2	TRBJ1	TRBJ1-1	TRBD1	TRBD1
CTTGGAGCTGGGGGACTCGGCCCTTTATCTTTGCGCCAGCAGCTTGGTTAGGCCGGGGACTGAAGCTTTCTTTGGACAAGGCACCAGACTCACAGTTGTAAGACAAAGCAGCACCCAACAGAGCAGCCTGGAGCCCATGGCACAAAGGGGCAGGCAGCACTGTGTCTGTCCCCCCAAGAAATTAGATAGTCGAAAAATCT			T					TRBV5-1*01	TRBD1*01		TRBJ1-1*01						TGCGCCAGCAGCTTGGTTAGGCCGGGGACTGAAGCTTTCTTT	CASSLVRPGTEAFF																					235																																																																														42	14																	5c03d0f8acde910a47ede1bf	88				TRBV5	TRBV5-1	TRBJ1	TRBJ1-1	TRBD1	TRBD1
CCTTCAGCCAGAAGACTCAGCCCTGTATCTCTGCGCCAGCAGCCAAAGGGGGCCGGGCACTGAAGCTTTCTTTGGACAAGGCACCAGACTCACAGTTGTAAGGAGACAGAGAACCGCACAGCAGAGCAGCCTGCAGCCCATGCTAGCCTCGGGTCTGAGATGGGGCCTCTCCCCCAAGAGCGTTAATTGTCGACGACGGG			T					TRBV4-1*01	TRBD1*01		TRBJ1-1*01						TGCGCCAGCAGCCAAAGGGGGCCGGGCACTGAAGCTTTCTTT	CASSQRGPGTEAFF																					216																																																																														42	14																	5c03d0f8acde910a47edf73a	88				TRBV4	TRBV4-1	TRBJ1	TRBJ1-1	TRBD1	TRBD1
GCAGCCAGAAGACTCGGCCCTGTATCTCTGCGCCAGCAGCCAACTGACAGCCCCCGGCACTGAAGCTTTCTTTGGACAAGGCACCAGACTCACAGTTGTAAGGAGACAGAGAACCGCACAGCAGAGCAGCCTGCAGCCCATGCTAGCCTCGGGTCTGAGATGGGGCCTCTCCCCCAAGAAGTTGCATCGTCGAATACTGG			T					TRBV4-3*01	TRBD1*01		TRBJ1-1*01						TGCGCCAGCAGCCAACTGACAGCCCCCGGCACTGAAGCTTTCTTT	CASSQLTAPGTEAFF																					215																																																																														45	15																	5c03d0f9acde910a47ee0ae1	88				TRBV4	TRBV4-3	TRBJ1	TRBJ1-1	TRBD1	TRBD1
CGCCTTGTTGCTGGGGGACTCGGCCCTGTATCTCTGTGCCAGCGAGTTACAGCCAGGCACTGAAGCTTTCTTTGGACAAGGCACCAGACTCACAGTTGTAGCCCAGGGCCCATGGCACAGTGGGGCAGGCAGCACTGCACCTGATTCAGGGCTTGGTCCTCCTGGGGAAGCCCCCAAGATCCTAGATGGTCGAAAACTGT			T					TRBV5-5*01			TRBJ1-1*01						TGTGCCAGCGAGTTACAGCCAGGCACTGAAGCTTTCTTT	CASELQPGTEAFF																					215																																																																														39	13																	5c03d0f9acde910a47ee0c3f	88				TRBV5	TRBV5-5	TRBJ1	TRBJ1-1
GTCGCCCAGCCCCAACCAGACCTCTCTGTACTTCTGTGCCACACAGACAGGCCCAGGGACTGAAGCTTTCTTTGGACAAGGCACCAGACTCACAGTTGTACATGGCAGCATCAGGCAGGTGTCTGCCAGTTCTGGGGGCTCCAGGTGGTTTCTGTAACGTCTCCACCTCTTCCCCCAAGATACCTCACGTCGAATATAAG			T					TRBV27*01	TRBD1*01		TRBJ1-1*01						TGTGCCACACAGACAGGCCCAGGGACTGAAGCTTTCTTT	CATQTGPGTEAFF																					205																																																																														39	13																	5c03d0f9acde910a47ee0d7c	88				TRBV27	TRBV27	TRBJ1	TRBJ1-1	TRBD1	TRBD1
GCGAGGAGATTCGGCAGCTTATTTCTGTGCCAGCTCACCAGTAGGAGGGGACCCAGGCACTGAAGCTTTCTTTGGACAAGGCACCAGACTCACAGTTGTATGGTGTCCATAGCAGAGTTGGCCATGGAGGGAGCCCACAGGCAGGGCAAAGGCACTTGCTGCAGCACGTCCCCCCAAGACTTGCAATTGTCGATAATGGC			T					TRBV18*01	TRBD2*02		TRBJ1-1*01						TGTGCCAGCTCACCAGTAGGAGGGGACCCAGGCACTGAAGCTTTCTTT	CASSPVGGDPGTEAFF																					200																																																																														48	16																	5c03d0f9acde910a47ee0ddf	88				TRBV18	TRBV18	TRBJ1	TRBJ1-1	TRBD2	TRBD2
GCGCACAGAGCAGGGGGACTCGGCCATGTATCTCTGTGCCAGAGAGGGGCCCCCGGGCACTGAAGCTTTCTTTGGACAAGGCACCAGACTCACAGTTGTACAGCAGAGGAGGCTGGTGCCCATGGCAGGGTCAGGGCAGGATGGGAGCTTTACCAGATCAGGGTCACTGTCCCCCAAGACCAGTCAAAGTCGAAAGTGAT			T					TRBV7-9*02	TRBD2*01		TRBJ1-1*01						TGTGCCAGAGAGGGGCCCCCGGGCACTGAAGCTTTCTTT	CAREGPPGTEAFF																					210																																																																														39	13																	5c03d0f9acde910a47ee26f3	88				TRBV7	TRBV7-9	TRBJ1	TRBJ1-1	TRBD2	TRBD2
TGCAAAGCTTGAGGACTCGGCCGTGTATCTCTGTGCCAGCAGCTTAGGGGGTCCGGGCACTGAAGCTTTCTTTGGACAAGGCACCAGACTCACAGTTGTAAGCCTGGTGCCCATGGCAGGGTCAGGGAAGGATGGGAGCTTTGCCCAATCAGGGTCACTGTGAGCAACAGCCCCCCAGAACACTCACAGTCGAAAACCGT			T					TRBV11-2*01	TRBD1*01		TRBJ1-1*01						TGTGCCAGCAGCTTAGGGGGTCCGGGCACTGAAGCTTTCTTT	CASSLGGPGTEAFF																					235																																																																														42	14																	5c03d0fbacde910a47ee4ca3	88				TRBV11	TRBV11-2	TRBJ1	TRBJ1-1	TRBD1	TRBD1
CAACATGAGCCCTGAAGACAGCAGCATATATCTCTGCAGCGTTGTAACACTGCCGGGGACTGAAGCTTTCTTTGGACAAGGCACCAGACTCACAGTTGTAAGCCTAGTCCCAGGAGAAGGAGCAGAAGACTCAGCATCTTCAAGTGATGGCCTCTCCCCTGAGAAAAGGCCCCCCAAGATGGATCAAGGTCGAGGAATCT			T					TRBV29-1*01	TRBD1*01		TRBJ1-1*01						TGCAGCGTTGTAACACTGCCGGGGACTGAAGCTTTCTTT	CSVVTLPGTEAFF																					220																																																																														39	13																	5c03d0fbacde910a47ee501c	88				TRBV29	TRBV29-1	TRBJ1	TRBJ1-1	TRBD1	TRBD1
GCCAGAAGACTCGGCCCTGTATCTCTGCGCCAGCAGCCAAAATTCGGAGTGGCCAGGGACTGAAGCTTTCTTTGGACAAGGCACCAGACTCACAGTTGTAGACAGAGAACCGCACAGCAGAGCAGCCTGCAGCCCATGCTAGCCTCGGGTCTGAGATGGGGCCTCTGACTCCCCCAAGAGTTTTTAGCGTTGATTACACC			T					TRBV4-3*01	TRBD2*02		TRBJ1-1*01						TGCGCCAGCAGCCAAAATTCGGAGTGGCCAGGGACTGAAGCTTTCTTT	CASSQNSEWPGTEAFF																					201																																																																														48	16																	5c03d0fdacde910a47ee6375	88				TRBV4	TRBV4-3	TRBJ1	TRBJ1-1	TRBD2	TRBD2
CATGAGCCCTGAAGACAGCAGCATATATCTCTGCAGCGTTGAAGATTATGGGCCGGGCACTGAAGCTTTCTTTGGACAAGGCACCAGACTCACAGTTGTAAGAGCCTAGTCCCAGGAGAAGGAGCAGAAGACTCAGCATCTTCAAGTGATGGCCTCTCCCCTGAGAAAAGGCACTAAGAAGTCCCAGTGTCGACTAGTTA			T					TRBV29-1*01	TRBD1*01		TRBJ1-1*01						TGCAGCGTTGAAGATTATGGGCCGGGCACTGAAGCTTTCTTT	CSVEDYGPGTEAFF																					230																																																																														42	14																	5c03d0fdacde910a47ee77f5	88				TRBV29	TRBV29-1	TRBJ1	TRBJ1-1	TRBD1	TRBD1
CGCACAGAGCGGGGGGACTCAGCCGTGTATCTCTGTGCCAGCAGGACCGGGCCGGGCACTGAAGCTTTCTTTGGACAAGGCACCAGACTCACAGTTGTACACAGGGCTGCCCAGCAGAGGAGCCTGGTGCCCATGACAGAGTCAGGGCAGGATGGGAGCTTTACCAGATCCCCCAAGAATTAGAATTGTCGATGACCAC			T					TRBV7-3*01	TRBD1*01		TRBJ1-1*01						TGTGCCAGCAGGACCGGGCCGGGCACTGAAGCTTTCTTT	CASRTGPGTEAFF																					220																																																																														39	13																	5c03d0ffacde910a47ee8871	88				TRBV7	TRBV7-3	TRBJ1	TRBJ1-1	TRBD1	TRBD1
GGAGCTGGGGGACTCGGCCCTTTATCTTTGCGCCAGCAGCTTGGGTTCGATCCCGGGAACTGAAGCTTTCTTTGGACAAGGCACCAGACTCACAGTTGTAGAGACAAAGCAGCACCCAACAGAGCAGCCTGGAGCCCATGGCACAAAGGGGCAGGCAGCACTGTGTCTGTCCCCCAAGACACTAGAATGTCGACAAACCG			T					TRBV5-1*01	TRBD1*01		TRBJ1-1*01						TGCGCCAGCAGCTTGGGTTCGATCCCGGGAACTGAAGCTTTCTTT	CASSLGSIPGTEAFF																					220																																																																														45	15																	5c03d0ffacde910a47ee93c6	88				TRBV5	TRBV5-1	TRBJ1	TRBJ1-1	TRBD1	TRBD1
GCGAGGAGATTCGGCAGCTTATTTCTGTGCCAGCTCACCAGTAGGAGGGGACCCAGGCACTGAAGCTTTCTTTGGACAAGGCACCAGACTCACAGTTGTATGGTGTCCATAGCAGAGTTGGCCATGGAGGGAGCCCACAGGCAGGGCAAAGGCACTTGCTGCAGCACGTCCCCCCAAGACTTGCAATTGTCGATAATGGC			T					TRBV18*01	TRBD2*02		TRBJ1-1*01						TGTGCCAGCTCACCAGTAGGAGGGGACCCAGGCACTGAAGCTTTCTTT	CASSPVGGDPGTEAFF																					200																																																																														48	16																	5c03d0ffacde910a47ee9661	88				TRBV18	TRBV18	TRBJ1	TRBJ1-1	TRBD2	TRBD2
CCTGCAGCCAGAAGACTCAGCCCTGTATCTCTGCGCCAGCAGCCAAAGGGGGCCGGGCACTGAAGCTTTCTTTGGACAAGGCACCAGACTCACAGTTGTAAGGAGACAGAGAACCGCACAGCAGAGCAGCCTGCAGCCCATGCTAGCCTCGGGTCTGAGATGGGGCCTCTCCCCCAAGATTACCGAGTGTCGAATATATT			T					TRBV4-1*01	TRBD1*01		TRBJ1-1*01						TGCGCCAGCAGCCAAAGGGGGCCGGGCACTGAAGCTTTCTTT	CASSQRGPGTEAFF																					230																																																																														42	14																	5c03d0ffacde910a47ee9ead	88				TRBV4	TRBV4-1	TRBJ1	TRBJ1-1	TRBD1	TRBD1
GACCAGTGCCCATCCTGAAGACAGCAGCTTCTACATCTGCAGTGCTCGCCGCCCGGGGACTGAAGCTTTCTTTGGACAAGGCACCAGACTCACAGTTGTAAGCAGAAGCAGCAGCATCTTCCGTGATGGCCTCACACCACCTTCTCTGGGGAGAGTTGTGACCACTGCCCCCCCCAAGAGTTTGCATCGTCGATGATCGC			T					TRBV20-1*02	TRBD1*01		TRBJ1-1*01						TGCAGTGCTCGCCGCCCGGGGACTGAAGCTTTCTTT	CSARRPGTEAFF																					231																																																																														36	12																	5c03d0ffacde910a47eea056	88				TRBV20	TRBV20-1	TRBJ1	TRBJ1-1	TRBD1	TRBD1
GCCCTCAGAACCCAGGGACTCAGCTGTGTACTTCTGTGCCAGCAGTCAGGGGCCGGGGACTGAAGCTTTCTTTGGACAAGGCACCAGACTCACAGTTGTAGTCCAGGAGTCCATGGCAGAGTGAGAGCAGATGTGGAATATTCTAGACCAGGCCCTCTGTGAGCATGAGCCCCCCAAGAGTAATCACGGTCGAACAGATG			T					TRBV12-3*01	TRBD1*01		TRBJ1-1*01						TGTGCCAGCAGTCAGGGGCCGGGGACTGAAGCTTTCTTT	CASSQGPGTEAFF																					230																																																																														39	13																	5c03d0ffacde910a47eea0ab	88				TRBV12	TRBV12-3	TRBJ1	TRBJ1-1	TRBD1	TRBD1
CCTGGAGCTTGGTGACTCTGCTGTGTATTTCTGTGCCAGCAGCCTCCTTGGTCCGGGCACTGAAGCTTTCTTTGGACAAGGCACCAGACTCACAGTTGTAAGCAGAGGAGCCTGCAGCCCATGGCAGAGTGAGGCAGACCAGGCAAGGCCCAGGGCAGGATTCTGGTCTGCCCCCA			T					TRBV3-2*03			TRBJ1-1*01						TGTGCCAGCAGCCTCCTTGGTCCGGGCACTGAAGCTTTCTTT	CASSLLGPGTEAFF																					226																																																																														42	14																	5c03d0ffacde910a47eea1e2	88				TRBV3	TRBV3-2	TRBJ1	TRBJ1-1
CCCTCAGAACCCAGGGACTCAGCTGTTTACTTCTGTGCCAGCAGTCCCGGGACTGAAGCTTTCTTTGGACAAGGCACCAGACTCACAGTTGTAGAAGGTCCAGGAGTCCATGGCAGAGTGAGAGCAGATGTGGAATATTCTAGACCAGGCCCTCTGTGAGCATCCCCCAAGATAATCGAGGGTCGAAGAATTA			T					TRBV12-3*01	TRBD1*01		TRBJ1-1*01						TGTGCCAGCAGTCCCGGGACTGAAGCTTTCTTT	CASSPGTEAFF																					211																																																																														33	11																	5c03d101acde910a47eebf96	88				TRBV12	TRBV12-3	TRBJ1	TRBJ1-1	TRBD1	TRBD1
GCGCACAGAGCGGGGGGACTCAGCCGTGTATCTCTGTGCCAGCAGGACCGGGCCGGGCACTGAAGCTTTCTTTGGACAAGGCACCAGACTCACAGTTGTACCAGCAGAGGAGCCTGGTGCCCATGACAGAGTCAGGGCAGGATGGGAGCTTTACCAGATCAGGGTCACTGTCCCCCAAGAATCAGACTGTCGATTAGTGC			T					TRBV7-3*01	TRBD1*01		TRBJ1-1*01						TGTGCCAGCAGGACCGGGCCGGGCACTGAAGCTTTCTTT	CASRTGPGTEAFF																					225																																																																														39	13																	5c03d101acde910a47eec726	88				TRBV7	TRBV7-3	TRBJ1	TRBJ1-1	TRBD1	TRBD1
CGCCAGCACCAACCAGACATCTATGTACCTCTGTGCCAGCACTCCCGAGGGGCCGGGCACTGAAGCTTTCTTTGGACAAGGCACCAGACTCACAGTTGTATACGAGGCCTACAGCCAGGAAACAAAAGGCCACACGACAGAGGAGCCTGATTCCCATGGCTGCTTTGAAGCCCCCAAGACATTCGAAGGTCGATTAAAGT			T					TRBV28*01	TRBD2*01		TRBJ1-1*01						TGTGCCAGCACTCCCGAGGGGCCGGGCACTGAAGCTTTCTTT	CASTPEGPGTEAFF																					205																																																																														42	14																	5c03d102acde910a47eee839	88				TRBV28	TRBV28	TRBJ1	TRBJ1-1	TRBD2	TRBD2
GCTGGGGGACTCGGCCCTTTATCTTTGCGCCAGCAACCTTAATGCCCAGGTCCCGGGGACTGAAGCTTTCTTTGGACAAGGCACCAGACTCACAGTTGTAAGGAGACAAAGCAGCACCCAACAGAGCAGCCTGGAGCCCATGGCACAAAGGGGCAGGCAGCACTGTGTCTCCCCCAAGAGAATAGACCGTCGATCACTTT			T					TRBV5-1*01	TRBD1*01		TRBJ1-1*01						TGCGCCAGCAACCTTAATGCCCAGGTCCCGGGGACTGAAGCTTTCTTT	CASNLNAQVPGTEAFF																					175																																																																														48	16																	5c03d104acde910a47ef0578	88				TRBV5	TRBV5-1	TRBJ1	TRBJ1-1	TRBD1	TRBD1
GGAGTTGGCTGCTCCCTCCCAGACATCTGTGTACTTCTGTGCCAGCAGTTCCCCCGGGACAGAAGCTTTCTTTGGACAAGGCACCAGACTCACAGTTGTAGGCTGATGCTCATGGCAGGTGCTCCAGGACGGAGGGGTCTTCTGTATCTGTGCATTGATGAAAGGGGAACCCCCCAAGAATCTACACGGTCGACTAGTCC			T					TRBV6-6*03			TRBJ1-1*01						TGTGCCAGCAGTTCCCCCGGGACAGAAGCTTTCTTT	CASSSPGTEAFF																					255																																																																														36	12																	5c03d104acde910a47ef148b	88				TRBV6	TRBV6-6	TRBJ1	TRBJ1-1
CCCAGCCCCAACCAGACCTCTCTGTACTTCTGTGCCAGCAGTTTATCTGAGCCTGGCACTGAAGCTTTCTTTGGACAAGGCACCAGACTCACAGTTGTAGGGGCCCATGGCAGCATCAGGCAGGTGTCTGCCAGTTCTGGGGGCTCCAGGTGGTTTCTGTAACGTCTCCCCCCCAAGATCAGGCACTGTCGATAAATAT			T					TRBV27*01			TRBJ1-1*01						TGTGCCAGCAGTTTATCTGAGCCTGGCACTGAAGCTTTCTTT	CASSLSEPGTEAFF																					235																																																																														42	14																	5c03d104acde910a47ef15ee	88				TRBV27	TRBV27	TRBJ1	TRBJ1-1
TGTGAGCACCTTGGAGCTGGGGGACTCGGCCCTTTATCTTTGCGCCAGCAGCCCAGGGACTGAAGCTTTCTTTGGACAAGGCACCAGACTCACAGTTGTAGAGACAAAGCAGCACCCAACAGAGCAGCCTGGAGCCCATGGCACAAAGGGGCAGGCAGCACTGTGTCTGTCCCCCAAGAGGATTCATAGTCGATCACCTA			T					TRBV5-1*01	TRBD1*01		TRBJ1-1*01						TGCGCCAGCAGCCCAGGGACTGAAGCTTTCTTT	CASSPGTEAFF																					260																																																																														33	11																	5c03d106acde910a47ef241d	88				TRBV5	TRBV5-1	TRBJ1	TRBJ1-1	TRBD1	TRBD1
GATCCAGCCCTCAGAACCCAGGGACTCAGCTGTGTACTTCTGTGCCAGCAGTCCCGGGACTGAAGCTTTCTTTGGACAAGGCACCAGACTCACAGTTGTAAGAAGGTCCAGGAGTCCATGGCAGAGTGAGAGCAGATGTGGAATATTCTAGACCAGGCCCTCTGTGAGCATCCCCCAGATGCGATAGTGTCGATGACGTT			T					TRBV12-3*01	TRBD1*01		TRBJ1-1*01						TGTGCCAGCAGTCCCGGGACTGAAGCTTTCTTT	CASSPGTEAFF																					260																																																																														33	11																	5c03d106acde910a47ef2f10	88				TRBV12	TRBV12-3	TRBJ1	TRBJ1-1	TRBD1	TRBD1
CAACATGAGCCCTGAAGACAGCAGCATATATCTCTGCAGCGTTGTAACACTGCCGGGGACTGAAGCTTTCTTTGGACAAGGCACCAGACTCACAGTTGTAGCCTAGTCCCAGGAGAAGGAGCAGAAGACTCAGCATCTTCAAGTGATGGCCTCTCCCCTGAGAAAAGGCCCCCCCAAGACGCCTTATTGTCGACAAGTTC			T					TRBV29-1*01	TRBD1*01		TRBJ1-1*01						TGCAGCGTTGTAACACTGCCGGGGACTGAAGCTTTCTTT	CSVVTLPGTEAFF																					220																																																																														39	13																	5c03d106acde910a47ef3a4c	88				TRBV29	TRBV29-1	TRBJ1	TRBJ1-1	TRBD1	TRBD1
GCGCACAGAGCGGGGGGACTCAGCCGTGTATCTCTGTGCCAGCAGCTTTCTGCCAGGTACTGAAGCTTTCTTTGGACAAGGCACCAGACTCACAGTTGTAAGACTCCAGCACCTGTGTGATCTGCGGAGACACAAGTTGAGAACAGGATGAGGAAAACAGTTGTACTCATCCCCCCAAGAGTTGAAATGTCGACGATCCC			T					TRBV7-3*01			TRBJ1-1*01						TGTGCCAGCAGCTTTCTGCCAGGTACTGAAGCTTTCTTT	CASSFLPGTEAFF																					240																																																																														39	13																	5c03d108acde910a47ef480f	88				TRBV7	TRBV7-3	TRBJ1	TRBJ1-1
CAACATGAGCCCTGAAGACAGCAGCATATATCTCTGCAGCGTTGTAACACTGCCGGGGACTGAAGCTTTCTTTGGACAAGGCACCAGACTCACAGTTGTAAGAGCCTAGTCCCAGGAGAAGGAGCAGAAGACTCAGCATCTTCAAGTGATGGCCTCTCCCCTGAGAAAAAGCCCCCAGAGATACGATCGTCGAATAAGTG			T					TRBV29-1*01	TRBD1*01		TRBJ1-1*01						TGCAGCGTTGTAACACTGCCGGGGACTGAAGCTTTCTTT	CSVVTLPGTEAFF																					220																																																																														39	13																	5c03d108acde910a47ef4abf	88				TRBV29	TRBV29-1	TRBJ1	TRBJ1-1	TRBD1	TRBD1
GGAGCTGGGGGACTCGGCCCTTTATCTTTGCGCCAGCAGCTTGGGTTCGATCCCGGGAACTGAAGCGTTCTTTGGACAAGGCACCAGACTCACAGTTGTAGAGACAAAGCAGCACCCAACAGAGCAGCCTGGAGCCCATGGCACAAAGGGGCAGGCAGCACTGTGTCTGTCCCCCAAGACACTAGAATGTCGACAAACCG			T					TRBV5-1*01	TRBD1*01		TRBJ1-1*01						TGCGCCAGCAGCTTGGGTTCGATCCCGGGAACTGAAGCGTTCTTT	CASSLGSIPGTEAFF																					220																																																																														45	15																	5c03d108acde910a47ef4c89	88				TRBV5	TRBV5-1	TRBJ1	TRBJ1-1	TRBD1	TRBD1
GCGAGGAGATTCGGCAGCTTATTTCTGTGCCAGCTCACCAGTAGGAGGGGACCCAGGCACTGAAGCTTTCTTTGGACAAGGCACCAGACTCACAGTTGTAATGGAGGGAGCCCACAGGCAGGGCAAAGGCACTTGCTGCAGCACGTCGGGGAACCAGACCTCACAGCTGCCCCCCAAGATTAGTGAGGGTCGAGTAAATA			T					TRBV18*01	TRBD2*02		TRBJ1-1*01						TGTGCCAGCTCACCAGTAGGAGGGGACCCAGGCACTGAAGCTTTCTTT	CASSPVGGDPGTEAFF																					200																																																																														48	16																	5c03d108acde910a47ef5a1a	88				TRBV18	TRBV18	TRBJ1	TRBJ1-1	TRBD2	TRBD2
GGACTCGGCCCTTTATCTTTGCGCCAGCAGCTTGACCCCGGGACAGGGACCTCCGGGCACTGAAGCTTTCTTTGGACAAGGCACCAGACTCACAGTTGTATGGAGCCCATGGCACAAAGGGGCAGGCAGCACTGTGTCTGTGCTCAGGGCTTGGTCCTCCTGGGAAAGAGCCCCCAAGAAGCCTTACAGTCGACAATTCC			T					TRBV5-1*01	TRBD1*01		TRBJ1-1*01						TGCGCCAGCAGCTTGACCCCGGGACAGGGACCTCCGGGCACTGAAGCTTTCTTT	CASSLTPGQGPPGTEAFF																					171																																																																														54	18																	5c03d10cacde910a47ef9822	88				TRBV5	TRBV5-1	TRBJ1	TRBJ1-1	TRBD1	TRBD1
AGCAGGAGGACTCGGCCGTGTATCTCTGTGCCAGCAGCCTCAGGACACCGCCGGGTACTGAAGCTTTCTTTGGACAAGGCACCAGACTCACAGTTGTAAGGAGCCTGGTGCCCATGGCAGGGTCAGGGCAGGATGGGAGCTTTACCAGATCAGGATCACTGTGAGCAGCCCCCAAGAGATTCCAAGGTCGAATACTAT			T					TRBV7-2*01	TRBD1*01		TRBJ1-1*01						TGTGCCAGCAGCCTCAGGACACCGCCGGGTACTGAAGCTTTCTTT	CASSLRTPPGTEAFF																					190																																																																														45	15																	5c03d10dacde910a47efd7fa	88				TRBV7	TRBV7-2	TRBJ1	TRBJ1-1	TRBD1	TRBD1
GGCTGCTCCCTCCCAAACATCTGTGTACTTCTGTGCCAGCAGTTACAGGGGGCCGGGCACTGAAGCTTTCTTTGGACAAGGCACCAGACTCACAGTTGTAGGAGCCCGAGGCTCATGGCAGGAACTGCAGGATGGAGGGGTCCTCTGGGTCTGTGCATTGGTGAAAAGGGCCCCCAAGATAAGCTATAGTCGACGAAGCT			T					TRBV6-2*01	TRBD1*01		TRBJ1-1*01						TGTGCCAGCAGTTACAGGGGGCCGGGCACTGAAGCTTTCTTT	CASSYRGPGTEAFF																					230																																																																														42	14																	5c03d10eacde910a47efdd3e	88				TRBV6	TRBV6-2	TRBJ1	TRBJ1-1	TRBD1	TRBD1
GCGCACAGAGCAGGGGGACTCGGCCATGTATCTCTGTGCCAGAGAGGGGCCCCCGGGCACTGAAGCTTTCTTTGGACAAGGCACCAGACTCACAGTTGTACAGCAGAGGAGGCTGGTGCCCATGGCAGGGTCAGGGCAGGATGGGAGCTTTACCAGATCAGGGTCACTGTCCCCCAAGACCAGTCAAAGTCGAAAGTGAT			T					TRBV7-9*02	TRBD2*01		TRBJ1-1*01						TGTGCCAGAGAGGGGCCCCCGGGCACTGAAGCTTTCTTT	CAREGPPGTEAFF																					210																																																																														39	13																	5c03d10facde910a47efdf5e	88				TRBV7	TRBV7-9	TRBJ1	TRBJ1-1	TRBD2	TRBD2
CAACATGAGCCCTGAAGACAGCAGCATATATCTCTGCAGCGTTGTAACACTGCCGGGGACTGAAGCTTTCTTTGGACAAGGCACCAGACTCACAGTTGTACAGCACTGAACACAGAGCCTAGTCCCAGGAGAAGGAGCAGAAGACTCAGCATCTTCAAGTGATGGCCTCTCCCCTGAGAAAAGCTAGCGTCGAATACACA			T					TRBV29-1*01	TRBD1*01		TRBJ1-1*01						TGCAGCGTTGTAACACTGCCGGGGACTGAAGCTTTCTTT	CSVVTLPGTEAFF																					220																																																																														39	13																	5c03d10facde910a47eff223	88				TRBV29	TRBV29-1	TRBJ1	TRBJ1-1	TRBD1	TRBD1
GCTGGGGGACTCGGCCCTTTATCTTTGCGCCAGCAACCTTAATGCCCAGGTCCCGGGGACTGAAGCGTTCTTTGGACAAGGCACCAGACTCACAGTTGTACAGGAGACAAAGCAGCACCCAACAGAGCAGCCTGGAGCCCATGGCACAAAGGGGCAGGCAGCACTGTGTCTCCCCAAGACTACCGATAGTCGACGATTAG			T					TRBV5-1*01	TRBD1*01		TRBJ1-1*01						TGCGCCAGCAACCTTAATGCCCAGGTCCCGGGGACTGAAGCGTTCTTT	CASNLNAQVPGTEAFF																					175																																																																														48	16																	5c03d10facde910a47eff587	88				TRBV5	TRBV5-1	TRBJ1	TRBJ1-1	TRBD1	TRBD1
CCTTCAGCCAGAAGACTCAGCCCTGTATCTCTGCGCCAGCAGCCAAAGGGGGCCGGGCACTGAAGCTTTCTTTGGACAAGGCACCAGACTCACAGTTGTAAGGAGACAGAGAACCGCACAGCAGAGCAGCCTGCAGCCCATGCTAGCCTCGGGTCTGAGATGGGGCCTCTCCCCCAAGAGCGTTAATTGTCGACGACGGG			T					TRBV4-1*01	TRBD1*01		TRBJ1-1*01						TGCGCCAGCAGCCAAAGGGGGCCGGGCACTGAAGCTTTCTTT	CASSQRGPGTEAFF																					216																																																																														42	14																	5c03d10facde910a47f000e1	88				TRBV4	TRBV4-1	TRBJ1	TRBJ1-1	TRBD1	TRBD1
GGAGTTGGCTGCTCCCTCCCAGACATCTGTGTACTTCTGTGCCAGCAGTTCCCCCGGGACAGAAGCTTTCTTTGGACAAGGCACCAGACTCACAGTTGTAGGCTGATGCTCATGGCAGGTGCTCCAGGACGGAGGGGTCTTCTGTATCTGTGCATTGATGAAAGGGGAACCCCCCAAGAATCTACACGGTCGACCAAGCA			T					TRBV6-6*03			TRBJ1-1*01						TGTGCCAGCAGTTCCCCCGGGACAGAAGCTTTCTTT	CASSSPGTEAFF																					255																																																																														36	12																	5c03d111acde910a47f00e54	88				TRBV6	TRBV6-6	TRBJ1	TRBJ1-1
AGTGACCAGTGCCCATCCTGAAGACAGCAGCTTCTACATCTGCAGTGCTAGACCCGGGACTGAAGCTTTCTTTGGACAAGGCACCAGACTCACAGTTGTAGCCCGGAGCCTGGCCCCAGAAGCAGCAGAAGCAGCAGCATCTTCCGTGATGGCCTCACACCCCCTTCTCTCCCCCAAGATCTTTTAACGTCGATAAGTTT			T					TRBV20-1*01	TRBD1*01		TRBJ1-1*01						TGCAGTGCTAGACCCGGGACTGAAGCTTTCTTT	CSARPGTEAFF																					260																																																																														33	11																	5c03d111acde910a47f01c3b	88				TRBV20	TRBV20-1	TRBJ1	TRBJ1-1	TRBD1	TRBD1
TGAAGACAGCAGCATATATCTCTGCAGCGTTGATCCTGGAGCCAAGGGGTCCCCGGGGACTGAAGCTTTCTTTGGACAAGGCACCAGACTCACAGTTGTAAGCCTAGTCCCAGGAGAAGGAGCAGAAGACTCAGCATCTTCAAGTGATGGCCTCTCCCCTGAGAAAAGGCCCCCCAAGACTCATTAACGTCGACTACAAA			T					TRBV29-1*01	TRBD2*01		TRBJ1-1*01						TGCAGCGTTGATCCTGGAGCCAAGGGGTCCCCGGGGACTGAAGCTTTCTTT	CSVDPGAKGSPGTEAFF																					165																																																																														51	17																	5c03d113acde910a47f03132	88				TRBV29	TRBV29-1	TRBJ1	TRBJ1-1	TRBD2	TRBD2
GCCAGAAGACTCGGCCCTGTATCTCTGCGCCAGCAGCCAAAATTCGGAGTGGCCAGGGACTGAAGCTTTCTTTGGACAAGGCACCAGACTCACAGTTGTAAGGAGACAGAGAACCGCACAGCAGAGCAGCCTGCAGCCCATGCTAGCCTCGGGTCTGAGATGGGGCCTCTCCCCCAAGATTATTTAACGTCGATGAACGT			T					TRBV4-3*01	TRBD2*02		TRBJ1-1*01						TGCGCCAGCAGCCAAAATTCGGAGTGGCCAGGGACTGAAGCTTTCTTT	CASSQNSEWPGTEAFF																					201																																																																														48	16																	5c03d113acde910a47f03335	88				TRBV4	TRBV4-3	TRBJ1	TRBJ1-1	TRBD2	TRBD2
CAACATGAGCCCTGAAGACAGCAGCATATATCTCTGCAGCGTTGTAACACTGCCGGGGACTGAAGCTTTCTTTGGACAAGGCACCAGACTCACAGTTGTACAGCACTGAACACAGAGCCTAGTCCCAGGAGAAGGAGCAGAAGACTCAGCATCTTCAAGTGATGGCCTCTCCCCTGAGAAAAGCTAGCGTCGAATACACA			T					TRBV29-1*01	TRBD1*01		TRBJ1-1*01						TGCAGCGTTGTAACACTGCCGGGGACTGAAGCTTTCTTT	CSVVTLPGTEAFF																					220																																																																														39	13																	5c03d113acde910a47f03657	88				TRBV29	TRBV29-1	TRBJ1	TRBJ1-1	TRBD1	TRBD1
GATCCAGCCCTCAGAACCCAGGGACTCAGCTGTGTACTTCTGTGCCAGCAGTCCCGGGACTGAAGCTTTCTTTGGACAAGGCACCAGACTCACAGTTGTAAGAAGGTCCAGGAGTCCATGGCAGAGTGAGAGCAGATGTGGAATATTCTAGACCAGGCCCTCTGTGAGCATCCCCCAGATGCGATAGTGTCGATGACGTT			T					TRBV12-3*01	TRBD1*01		TRBJ1-1*01						TGTGCCAGCAGTCCCGGGACTGAAGCTTTCTTT	CASSPGTEAFF																					260																																																																														33	11																	5c03d113acde910a47f03f36	88				TRBV12	TRBV12-3	TRBJ1	TRBJ1-1	TRBD1	TRBD1
GGAGTCCGCTACCAGCTCCCAGACATCTGTGTACTTCTGTGCCATCAGTGGTCCGGGCACTGAAGCTTTCTTTGGACAAGGCACCAGACTCACAGTTGTAAGGAGACAAAGGGCCACATAGAAGAACAACCTTGTGCCCATTTCAGGTCCAGGCCAGGATCTCATCTCTCCCCCCAAGATTTATGAATGTCGAACACAGT			T					TRBV10-3*01			TRBJ1-1*01						TGTGCCATCAGTGGTCCGGGCACTGAAGCTTTCTTT	CAISGPGTEAFF																					253																																																																														36	12																	5c03d113acde910a47f03f5e	88				TRBV10	TRBV10-3	TRBJ1	TRBJ1-1
AGTGACCAGTGCCCATCCTGAAGACAGCAGCTTCTACATCTGCAGTGCTAGACCCGGGACTGAAGCTTTCTTTGGACAAGGCACCAGACTCACAGTTGTACCAAGCCCGGAGCCTGGCCCCAGAAGCAGCAGAAGCAGCAGCATCTTCCGTGATGGCCTCACACCACCTTCCCCCAAGACTGACTAAGGTCGACTAACGT			T					TRBV20-1*01	TRBD1*01		TRBJ1-1*01						TGCAGTGCTAGACCCGGGACTGAAGCTTTCTTT	CSARPGTEAFF																					260																																																																														33	11																	5c03d115acde910a47f05748	88				TRBV20	TRBV20-1	TRBJ1	TRBJ1-1	TRBD1	TRBD1
CGCCTTGTTGCTGGGGGACTCGGCCCTGTATCTCTGTGCCAGCGAGTTACAGCCAGGCACTGAAGCTTTCTTTGGACAAGGCACCAGACTCACAGTTGTAGCCCAGGGCCCATGGCACAGTGGGGCAGGCAGCACTGCACCTGATTCAGGGCTTGGTCCTCCTGGGGAAGCCCCCAAGATCCTAGATGGTCGAAAACTGT			T					TRBV5-5*01			TRBJ1-1*01						TGTGCCAGCGAGTTACAGCCAGGCACTGAAGCTTTCTTT	CASELQPGTEAFF																					215																																																																														39	13																	5c03d115acde910a47f063ea	88				TRBV5	TRBV5-5	TRBJ1	TRBJ1-1
CTTGGAGCTGGGGGACTCGGCCCTTTATCTTTGCGCCAGCAGCTTGGTTAGGCCGGGGACTGAAGCTTTCTTTGGACAAGGCACCAGACTCACAGTTGTAAGACAAAGCAGCACCCAACAGAGCAGCCTGGAGCCCATGGCACAAAGGGGCAGGCAGCACTGTGTCTGTCCCCCCAAGAAATTAGATAGTCGAAAAATCT			T					TRBV5-1*01	TRBD1*01		TRBJ1-1*01						TGCGCCAGCAGCTTGGTTAGGCCGGGGACTGAAGCTTTCTTT	CASSLVRPGTEAFF																					235																																																																														42	14																	5c03d115acde910a47f067b0	88				TRBV5	TRBV5-1	TRBJ1	TRBJ1-1	TRBD1	TRBD1
GATCCAGCAGGTAGTGCGAGGAGATTCGGCAGCTTATTTCTGTGCCAGCTCACCGGGCACTGAAGCTTTCTTTGGACAAGGCACCAGACTCACAGTTGTACGCACAGCAGAGTACTCTGGTGTCCATAGCAGAGTTGGCCATGGAGGGAGCCCACAGGCAGGGCAAAGGCCCCCCAAGAAATCCCAATGTCGACCACGCT			T					TRBV18*01			TRBJ1-1*01						TGTGCCAGCTCACCGGGCACTGAAGCTTTCTTT	CASSPGTEAFF																					270																																																																														33	11																	5c03d115acde910a47f068b3	88				TRBV18	TRBV18	TRBJ1	TRBJ1-1
GCCCTCAGAACCCAGGGACTCAGCTGTGTACTTCTGTGCCAGCAGTCAGGGGCCGGGGACTGAAGCTTTCTTTGGACAAGGCACCAGACTCACAGTTGTAGTCCAGGAGTCCATGGCAGAGTGAGAGCAGATGTGGAATATTCTAGACCAGGCCCTCTGTGAGCATGAGCCCCCCAAGAGTAATCACGGTCGAACAGATG			T					TRBV12-3*01	TRBD1*01		TRBJ1-1*01						TGTGCCAGCAGTCAGGGGCCGGGGACTGAAGCTTTCTTT	CASSQGPGTEAFF																					230																																																																														39	13																	5c03d115acde910a47f0702b	88				TRBV12	TRBV12-3	TRBJ1	TRBJ1-1	TRBD1	TRBD1
GCTGCTGTCGGCTGCTCCCTCCCAGACATCTGTGTACTTCTGTGCCAGCAGTCCCGGGACTGAAGCTTTCTTTGGACAAGGCACCAGACTCACAGTTGTACAGGAGGCCGATGCTCATGGCAGGGGCTGCATGACGGAGGGGTCTTCTGTATCTGTGCATTGATGAAAGGCCCCCAAGAAAATTTACTGTCGACGACTTA			T					TRBV6-5*01	TRBD1*01		TRBJ1-1*01						TGTGCCAGCAGTCCCGGGACTGAAGCTTTCTTT	CASSPGTEAFF																					260																																																																														33	11																	5c03d117acde910a47f08edd	88				TRBV6	TRBV6-5	TRBJ1	TRBJ1-1	TRBD1	TRBD1
GCGCACAGAGCGGGGGGACTCAGCCGTGTATCTCTGTGCCAGCAGCTTTCTGCCAGGTACTGAAGCGTTCTTTGGACAAGGCACCAGACTCACAGTTGTAAGACTCCAGCACCTGTGTGATCTGCGGAGACACAAGTTGAGAACAGGATGAGGAAAACAGTTGTACTCATCCCCCCAAGAGTTGAAATGTCGACGATCCC			T					TRBV7-3*01			TRBJ1-1*01						TGTGCCAGCAGCTTTCTGCCAGGTACTGAAGCGTTCTTT	CASSFLPGTEAFF																					240																																																																														39	13																	5c03d117acde910a47f09552	88				TRBV7	TRBV7-3	TRBJ1	TRBJ1-1
CAACATGAGCCCTGAAGACAGCAGCATATATCTCTGCAGCGTTGTAACACTGCCGGGGACTGAAGCTTTCTTTGGACAAGGCACCAGACTCACAGTTGTACAGCACTGAACACAGAGCCTAGTCCCAGGAGAAGGAGCAGAAGACTCAGCATCTTCAAGTGATGGCCTCTCCCCTGAGAAAAGCTAGCGTCGAATACACA			T					TRBV29-1*01	TRBD1*01		TRBJ1-1*01						TGCAGCGTTGTAACACTGCCGGGGACTGAAGCTTTCTTT	CSVVTLPGTEAFF																					220																																																																														39	13																	5c03d117acde910a47f0979e	88				TRBV29	TRBV29-1	TRBJ1	TRBJ1-1	TRBD1	TRBD1
CAACATGAGCCCTGAAGACAGCAGCATATATCTCTGCAGCGTTGTAACACTGCCGGGGACTGAAGCTTTCTTTGGACAAGGCACCAGACTCACAGTTGTAAGAGCCTAGTCCCAGGAGAAGGAGCAGAAGACTCAGCATCTTCGAGTGATGGCCTCTCCCCTGAGAAAAGCCCCCAAGATAACACAGCGTCGAAAATTGA			T					TRBV29-1*01	TRBD1*01		TRBJ1-1*01						TGCAGCGTTGTAACACTGCCGGGGACTGAAGCTTTCTTT	CSVVTLPGTEAFF																					220																																																																														39	13																	5c03d119acde910a47f0a50d	88				TRBV29	TRBV29-1	TRBJ1	TRBJ1-1	TRBD1	TRBD1
TGAAGACAGCAGCTTCTACATCTGCAGTGCTACGGAGGAGAAAGGGACAGGCCCGGGGACTGAAGCTTTCTTTGGACAAGGCACCAGACTCACAGTTGTAAGAAGCAGCAGCATCTTCCGTGATGGCCTCACACCACCTTCTCTGGGGAGAGTTGTGACCACTGCCTCCCCCCCAAGACGACATAAAGTCGAGTAGTCT			T					TRBV20-1*06	TRBD1*01		TRBJ1-1*01						TGCAGTGCTACGGAGGAGAAAGGGACAGGCCCGGGGACTGAAGCTTTCTTT	CSATEEKGTGPGTEAFF																					160																																																																														51	17																	5c03d119acde910a47f0b5cb	88				TRBV20	TRBV20-1	TRBJ1	TRBJ1-1	TRBD1	TRBD1
CAACATGAGCCCTGAAGACAGCAGCATATATCTCTGCAGCGTTGTAACACTGCCGGGGACTGAAGCTTTCTTTGGACAAGGCACCAGACTCACAGTTGTAAGCCTAGTCCCAGGAGAAGGAGCAGAAGACTCAGCATCTTCAAGTGATGGCCTCTCCCCTGAGAAAAAAGCCCCCAAGATCCCCTAGCGTCGAGCAAAGC			T					TRBV29-1*01	TRBD1*01		TRBJ1-1*01						TGCAGCGTTGTAACACTGCCGGGGACTGAAGCTTTCTTT	CSVVTLPGTEAFF																					220																																																																														39	13																	5c03d119acde910a47f0b6fa	88				TRBV29	TRBV29-1	TRBJ1	TRBJ1-1	TRBD1	TRBD1
GCTGCTGTCGGCTGCTCCCTCCCTGACATCTGTGTACTTCTGTGCCAGCAGTCCCGGGACTGAAGCTTTCTTTGGACAAGGCACCAGACTCACAGTTGTACAGGAGGCCGATGCTCATGGCAGGGGCTGCATGACGGAGGGGTCTTCTGTATCTGTGCATTGATGAAAGGCCCCTAAGAAAATTTACTGTCGACGACTTA			T					TRBV6-5*01	TRBD1*01		TRBJ1-1*01						TGTGCCAGCAGTCCCGGGACTGAAGCTTTCTTT	CASSPGTEAFF																					246																																																																														33	11																	5c03d119acde910a47f0bf9f	88				TRBV6	TRBV6-5	TRBJ1	TRBJ1-1	TRBD1	TRBD1
CAACATGAGCCCTGAAGACAGCAGCATATATCTCTGCAGCGTTGTAACACTGCCGGGGACTGAAGCTTTCTTTGGACAAGGCACCAGACTCACAGTTGTATATCCCTGCTTGGCTAGTCCCAGGAGAAGGAGCAGAAGACTCAGCATCTTCAAGTGATGGCCTCTCCCCTCCCCCAAGAGTTCGCAACGTCGATCATCAC			T					TRBV29-1*01	TRBD1*01		TRBJ1-1*01						TGCAGCGTTGTAACACTGCCGGGGACTGAAGCTTTCTTT	CSVVTLPGTEAFF																					220																																																																														39	13																	5c03d11bacde910a47f0d5a8	88				TRBV29	TRBV29-1	TRBJ1	TRBJ1-1	TRBD1	TRBD1
GGAGCTGGGGGACTCGGCCCTTTATCTTTGCGCCAGCAGCTTGGGTTCGATCCCGGGAACTGAAGCTTTCTTTGGACAAGGCACCAGACTCACAGTTGTAAGGAGACAAAGCAGCACCCAACAGAGCAGCCTGGAGCCCATGGCACAAAGGGGCAGGCAGCACTGTGTCTCCCCCAAGATAGCTGAAGGTCGAATAGATA			T					TRBV5-1*01	TRBD1*01		TRBJ1-1*01						TGCGCCAGCAGCTTGGGTTCGATCCCGGGAACTGAAGCTTTCTTT	CASSLGSIPGTEAFF																					220																																																																														45	15																	5c03d11bacde910a47f0dee9	88				TRBV5	TRBV5-1	TRBJ1	TRBJ1-1	TRBD1	TRBD1
GTCGGCTGCTCCCTCCCAAACATCTGTGTACTTCTGTGCCAGCAGTTACGCCCCGGGGACTGAAGCTTTCTTTGGACAAGGCACCAGACTCACAGTTGTACAGCACAGGAGCCCGAGGCTCATGGCAGGAACTGCAGGATGGAGGGGTCCTCTGGGTCTGTGCATTGGTGCCCCCAAGACATGTCAGCGTCGAGAACGCG			T					TRBV6-2*01	TRBD1*01		TRBJ1-1*01						TGTGCCAGCAGTTACGCCCCGGGGACTGAAGCTTTCTTT	CASSYAPGTEAFF																					245																																																																														39	13																	5c03d11bacde910a47f0e4fd	88				TRBV6	TRBV6-2	TRBJ1	TRBJ1-1	TRBD1	TRBD1
ACAGCAGGAGGACTCCGCCGTGTATCTCTGTGCCAGCAGCCTAGGGGACAGGCCAGGCACTGAAGCTTTCTTTGGACAAGGCACCAGACTCACAGTTGTAGCCTGGTGCCCATGGCAGGGTCAGGCCAGGATGGGGGCTTTACCAGATCAGTGTCACTGTGAACAGAAGCCCCCCAAGAGATATTATCGTCGAAAAACAG			T					TRBV7-8*01	TRBD1*01		TRBJ1-1*01						TGTGCCAGCAGCCTAGGGGACAGGCCAGGCACTGAAGCTTTCTTT	CASSLGDRPGTEAFF																					206																																																																														45	15																	5c03d11bacde910a47f0e7c7	88				TRBV7	TRBV7-8	TRBJ1	TRBJ1-1	TRBD1	TRBD1
GCAGCCAGAAGACTCGGCCCTGTATCTCTGCGCCAGCAGCCAACTGACAGCCCCCGGCACTGAAGCTTTCTTTGGACAAGGCACCAGACTCACAGTTGTAAGGAGACAGAGAACCGCACAGCAGAGCAGCCTGCAGCCCATGCTAGCCTCGGGTCTGAGATGGGGCCTCTCCCCCAAGAAGTTGCATCGTCGAATACTGG			T					TRBV4-3*01	TRBD1*01		TRBJ1-1*01						TGCGCCAGCAGCCAACTGACAGCCCCCGGCACTGAAGCTTTCTTT	CASSQLTAPGTEAFF																					215																																																																														45	15																	5c03d11dacde910a47f0f2f2	88				TRBV4	TRBV4-3	TRBJ1	TRBJ1-1	TRBD1	TRBD1
GGCTGCTCCCTCCCAGACATCTGTGTACTTCTGTGCCAGCAGTCTCGGACCCCCGGGCACTGAAGCTTTCTTTGGACAAGGCACCAGACTCACAGTTGTAACAGCACAGGAGGCCGATGCTCATGGCAGATGCTGCATGACGGAGGGGTCTTCTGTATCTGTGCATTGATCCCCCAAGAAGAGTGAAAGTCGAGAACGCA			T					TRBV6-6*04	TRBD1*01		TRBJ1-1*01						TGTGCCAGCAGTCTCGGACCCCCGGGCACTGAAGCTTTCTTT	CASSLGPPGTEAFF																					220																																																																														42	14																	5c03d11dacde910a47f0f658	88				TRBV6	TRBV6-6	TRBJ1	TRBJ1-1	TRBD1	TRBD1
CTCCTTGGAGCTGGGGGACTCAGCCCTGTACTTCTGTGCCAGCAGCTCGACCCCGGGAACTGAAGCTTTCTTTGGACAAGGCACCAGACTCACAGTTGTAGGTGTTCCAGGCAGAGTCAGGCAGGTCAGGACTAAGCATCTCCCTGCTCAGGTTGCTGGTCTCCTGGGGTCCCCCA			T					TRBV13*01	TRBD1*01		TRBJ1-1*01						TGTGCCAGCAGCTCGACCCCGGGAACTGAAGCTTTCTTT	CASSSTPGTEAFF																					235																																																																														39	13																	5c03d11dacde910a47f1033a	88				TRBV13	TRBV13	TRBJ1	TRBJ1-1	TRBD1	TRBD1
GTCGGCTGCTCCCTCCCAGACATCTGTGTACTTCTGTGCCAGCAGTTCCCTCCCTGGGACTGAAGCTTTCTTTGGACAAGGCACCAGACTCACAGTTGTAGGCAGATGCTGCATGACGGAGGGGTCTTCTGTATCTGTGCATTGATGAAAGGGGAGCAGGACTCCCCCCCAAGACTCTACAGGGTCGACGATTCT			T					TRBV6-5*01	TRBD2*02		TRBJ1-1*01						TGTGCCAGCAGTTCCCTCCCTGGGACTGAAGCTTTCTTT	CASSSLPGTEAFF																					235																																																																														39	13																	5c03d11dacde910a47f10ceb	88				TRBV6	TRBV6-5	TRBJ1	TRBJ1-1	TRBD2	TRBD2
GCTGGGGGACTCGGCCCTTTATCTTTGCGCCAGCAACCTTAATGCCCAGGTCCCGGGGACTGAAGCTTTCTTTGGACAAGGCACCAGACTCACAGTTGTACAGGAGACAAAGCAGCACCCAACAGAGCAGCCTGGAGCCCATGGCACAAAGGGGCAGGCAGCACTGTGTCTCCCCAAGACTACCGATAGTCGACGATTAG			T					TRBV5-1*01	TRBD1*01		TRBJ1-1*01						TGCGCCAGCAACCTTAATGCCCAGGTCCCGGGGACTGAAGCTTTCTTT	CASNLNAQVPGTEAFF																					175																																																																														48	16																	5c03d11facde910a47f116f5	88				TRBV5	TRBV5-1	TRBJ1	TRBJ1-1	TRBD1	TRBD1
GATCCAGCAGGTAGTGCGAGGAGATTCGGCAGCTTATTTCTGTGCCAGCTCACCGGGCACTGAAGCTTTCTTTGGACAAGGCACCAGACTCACAGTTGTACGCACAGCAGAGTACTCTGGTGTCCATAGCAGAGTTGGCCATGGAGGGAGCCCACAGGCAGGGCAAAGGCCCCCCAAGAAATCCCAATGTCGACCACGCA			T					TRBV18*01			TRBJ1-1*01						TGTGCCAGCTCACCGGGCACTGAAGCTTTCTTT	CASSPGTEAFF																					270																																																																														33	11																	5c03d11facde910a47f11755	88				TRBV18	TRBV18	TRBJ1	TRBJ1-1
TGAAGACAGCAGCATATATCTCTGCAGCGTTGATCCTGGAGCCAAGGGGTCCCCGGGGACTGAAGCTTTCTTTGGACAAGGCACCAGACTCACAGTTGTAAGCCTAGTCCCAGGAGAAGGAGCAGAAGACTCAGCATCTTCAAGTGATGGCCTCTCCCCTGAGAAAAGGCCCCCCAAGACTCATTAACGTCGACTACAAA			T					TRBV29-1*01	TRBD2*01		TRBJ1-1*01						TGCAGCGTTGATCCTGGAGCCAAGGGGTCCCCGGGGACTGAAGCTTTCTTT	CSVDPGAKGSPGTEAFF																					165																																																																														51	17																	5c03d11facde910a47f12e9b	88				TRBV29	TRBV29-1	TRBJ1	TRBJ1-1	TRBD2	TRBD2
CACAGAGCAGGGGGACTCGGCCATGTATCTCTGTGCCAGCAGCCCAGTGGGGCCGGGGACTGAAGCTTTCTTTGGACAAGGCACCAGACTCACAGTTGTAACAGGGCCATCCAGCAGAGGAGGCTGGTGCCCATGGCAGGGTCAGGGCAGGATGGGAGCTTTACCAGATCCCCCCAAGATCTTTAATTGTCGATCATCGC			T					TRBV7-9*01	TRBD2*01		TRBJ1-1*01						TGTGCCAGCAGCCCAGTGGGGCCGGGGACTGAAGCTTTCTTT	CASSPVGPGTEAFF																					215																																																																														42	14																	5c03d121acde910a47f149d6	88				TRBV7	TRBV7-9	TRBJ1	TRBJ1-1	TRBD2	TRBD2
GGGGACTCAGCTTTGTATTTCTGTGCCAGCAGCGTAGGCCCCCCGGAGGGCCCCGGCACTGAAGCTTTCTTTGGACAAGGCACCAGACTCACAGTTGTAAGACAAAAGGCCACACAGCAGAGGAGCCTGAAGCCCATGGCAGGATCTCCTAGCTTGGGGCTGGTGTCTCTCCCCCAAGATTTTAAAAGTCGAGTAATGC			T					TRBV9*01	TRBD2*02		TRBJ1-1*01						TGTGCCAGCAGCGTAGGCCCCCCGGAGGGCCCCGGCACTGAAGCTTTCTTT	CASSVGPPEGPGTEAFF																					185																																																																														51	17																	5c03d121acde910a47f15187	88				TRBV9	TRBV9	TRBJ1	TRBJ1-1	TRBD2	TRBD2
TGAAGACAGCAGCATATATCTCTGCAGCGTTGATCCTGGAGCCAAGGGGTCCCCGGGGACTGAAGCTTTCTTTGGACAAGGCACCAGACTCACAGTTGTAAGCCTAGTCCCAGGAGAAGGAGCAGAAGACTCAGCATCTTCAAGTGATGGCCTCTCCCCTGAGAAAAGGCCCCCCAAGACTCATTAACGTCGACTACAAA			T					TRBV29-1*01	TRBD2*01		TRBJ1-1*01						TGCAGCGTTGATCCTGGAGCCAAGGGGTCCCCGGGGACTGAAGCTTTCTTT	CSVDPGAKGSPGTEAFF																					165																																																																														51	17																	5c03d121acde910a47f15ff1	88				TRBV29	TRBV29-1	TRBJ1	TRBJ1-1	TRBD2	TRBD2
GCGCACACAGCAGGAGGACTCGGCCGTGTATCTCTGTGCCAGCAGCTGGGGCCCCGGCACTGAAGCTTTCTTTGGACAAGGCACCAGACTCACAGTTGTAGAAGGCCACCCAGAAGAGGAGCCTGGTGCCCATGGCAGGGTCAGGGCAGGATGGGAGCTTTACCAGATCACCCCCAAGAGTTCTCACCGTCGATGACGCT			T					TRBV7-2*01	TRBD2*01		TRBJ1-1*01						TGTGCCAGCAGCTGGGGCCCCGGCACTGAAGCTTTCTTT	CASSWGPGTEAFF																					235																																																																														39	13																	5c03d121acde910a47f16347	88				TRBV7	TRBV7-2	TRBJ1	TRBJ1-1	TRBD2	TRBD2
GCGAGGAGATTCGGCAGCTTATTTCTGTGCCAGCTCACCAGTAGGAGGGGACCCAGGCACTGAAGCTTTCTTTGGACAAGGCACCAGACTCACAGTTGTATGGTGTCCATAGCAGAGTTGGCCATGGAGGGAGCCCACAGGCAGGGCAAAGGCACTTGCTGCAGCACGTCCCCCCAAGACTTGCAATTGTCGATAATGGC			T					TRBV18*01	TRBD2*02		TRBJ1-1*01						TGTGCCAGCTCACCAGTAGGAGGGGACCCAGGCACTGAAGCTTTCTTT	CASSPVGGDPGTEAFF																					200																																																																														48	16																	5c03d123acde910a47f179ff	88				TRBV18	TRBV18	TRBJ1	TRBJ1-1	TRBD2	TRBD2
GACCAGTGCCCATCCTGAAGACAGCAGCTTCTACATCTGCAGTGCCCCCCCTCCGGGGACTGAAGCTTTCTTTGGACAAGGCACCAGACTCACAGTTGTAAGAGTTGTGACCACTGCCTCCCCCCAAGATGTGATAAGGTCGAATAATAGGTACTCTGCGTTGATACCACTCCCCAAGATTTTCAGTTGTCGAAGATCCC			T					TRBV20-1*05	TRBD1*01		TRBJ1-1*01						TGCAGTGCCCCCCCTCCGGGGACTGAAGCTTTCTTT	CSAPPPGTEAFF																					225																																																																														36	12																	5c03d123acde910a47f17dee	88				TRBV20	TRBV20-1	TRBJ1	TRBJ1-1	TRBD1	TRBD1
TGAAGACAGCAGCATATATCTCTGCAGCGTTGATCCTGGAGCCAAGGGGTCCCCGGGGACTGAAGCTTTCTTTGGACAAGGCACCAGACTCACAGTTGTAAGCCTAGTCCCAGGAGAAGGAGCAGAAGACTCAGCATCTTCAAGTGATGGCCTCTCCCCTGAGAAAAGGCCCCCCAAGACTCATTAACGTCGACTACAAA			T					TRBV29-1*01	TRBD2*01		TRBJ1-1*01						TGCAGCGTTGATCCTGGAGCCAAGGGGTCCCCGGGGACTGAAGCTTTCTTT	CSVDPGAKGSPGTEAFF																					165																																																																														51	17																	5c03d123acde910a47f18429	88				TRBV29	TRBV29-1	TRBJ1	TRBJ1-1	TRBD2	TRBD2
GCCCTCAGAACCCAGGGACTCAGCTGTGTACTTCTGTGCCAGCAGTTTACGTCCAGGGACTGAAGCTTTCTTTGGACAAGGCACCAGACTCACAGTTGTAAGGGTCCAGGAGCCCATGGCAGAGTGAGAGCAGATGTGGAATATTCCAGACCAGGCCCTCTGTGAACATGCCCCCAAGATATCGCATAGTCGAGAACAAG			T					TRBV12-3*01	TRBD1*01		TRBJ1-1*01						TGTGCCAGCAGTTTACGTCCAGGGACTGAAGCTTTCTTT	CASSLRPGTEAFF																					245																																																																														39	13																	5c03d123acde910a47f18522	88				TRBV12	TRBV12-3	TRBJ1	TRBJ1-1	TRBD1	TRBD1
GCAGGAGGACTCGGCCGTGTATCTCTGTGCCAGCAGCCCCCCGGGCAGGCGGCCTGGAACTGAAGCTTTCTTTGGACAAGGCACCAGACTCACAGTTGTAGCCTGGTGCCCATGGCAGGGTCAGGGCAGGATGGGAGCTTTACCAGATCAGGATCACTGTGAGCAGGAGCCCCCCAAGACCCTTAATAGTCGAACAGGTT			T					TRBV7-2*01	TRBD1*01		TRBJ1-1*01						TGTGCCAGCAGCCCCCCGGGCAGGCGGCCTGGAACTGAAGCTTTCTTT	CASSPPGRRPGTEAFF																					185																																																																														48	16																	5c03d125acde910a47f1949b	88				TRBV7	TRBV7-2	TRBJ1	TRBJ1-1	TRBD1	TRBD1
GCCCTCAGAACCCAGGGACTCAGCTGTGTACTTCTGTGCCAGCAGTCAGGGGCCGGGGACTGAAGCTTTCTTTGGACAAGGCACCAGACTCACAGTTGTACTCCAGGAGTCCATGGCAGAGTGAGAGCAGATGTGGAATATTCTAGACCAGGCCCTCTGTGAGCATGAGCCCCCCAAGAGTAATCACGGTCGAACAGATG			T					TRBV12-3*01	TRBD1*01		TRBJ1-1*01						TGTGCCAGCAGTCAGGGGCCGGGGACTGAAGCTTTCTTT	CASSQGPGTEAFF																					230																																																																														39	13																	5c03d125acde910a47f19780	88				TRBV12	TRBV12-3	TRBJ1	TRBJ1-1	TRBD1	TRBD1
AAGATCCAGCCCTCAGAACCCAGGGACTCCTGTGTACTTCTGTGCCAGCAGTCCCGGGACTGAAGCTTTCTTTGGACAAGGCACCAGACTCACAGTTGTAGAAGGTCCAGGAGTCCATGGCAGAGTGAGAGCAGATGTGGAATATTCTAGACCAGGCCCTCTGTGAGCATCCCCCAAGATCTCTCAATGTCGAGCAGAGG			T					TRBV12-3*01	TRBD1*01		TRBJ1-1*01						TGTGCCAGCAGTCCCGGGACTGAAGCTTTCTTT	CASSPGTEAFF																					236																																																																														33	11																	5c03d125acde910a47f1adb5	88				TRBV12	TRBV12-3	TRBJ1	TRBJ1-1	TRBD1	TRBD1
GATCCAGCCCTCAGAACCCAGGGACTCAGCTGTGTACTTCTGTGCCAGCAGTCCCGGGACTGAAGCGTTCTTTGGACAAGGCACCAGACTCACAGTTGTAGAAGGTCCAGGAGTCCATGGCAGAGTGAGAGCAGATGTGGAATATTCTAGACCAGGCCCTCTGTGAGCATCCCCCAAGAAGTCATAATGTCGAATAAGAT			T					TRBV12-3*01	TRBD1*01		TRBJ1-1*01						TGTGCCAGCAGTCCCGGGACTGAAGCGTTCTTT	CASSPGTEAFF																					260																																																																														33	11																	5c03d127acde910a47f1ba93	88				TRBV12	TRBV12-3	TRBJ1	TRBJ1-1	TRBD1	TRBD1
GGCTGCTCCCTCCCAAACATCTGTGTACTTCTGTGCCAGCAGTTACACAGGGCCGGGCACTGAAGCTTTCTTTGGACAAGGCACCAGACTCACAGTTGTACCACAGGAGAGAAAAGGCCCCACAGCACAGGAGCCCGAGGCTCATGGCAGGAACTGCAGGATGGAGGGGTCCTCTGGGTCTGTGCATTGGTGAAAAGGGC			T					TRBV6-2*01	TRBD1*01		TRBJ1-1*01						TGTGCCAGCAGTTACACAGGGCCGGGCACTGAAGCTTTCTTT	CASSYTGPGTEAFF																					230																																																																														42	14																	5c03d127acde910a47f1c68a	88				TRBV6	TRBV6-2	TRBJ1	TRBJ1-1	TRBD1	TRBD1
GGAGCTTGGTGACTCTGCTGTGTATTTCTGTGCCAGCAGCCAAGACCCAGCCCCTGGAACTGAAGCTTTCTTTGGACAAGGCACCAGACTCACAGTTGTAGCCCATGGCAGAGTGAGGCAGACCAGGCAAGGCCCAGGGCAGGATTCTGGTCTGCAGTGGTGAGAGGACTCCCCCAAGACATTGCAAGGTCGAGTAACGC			T					TRBV3-1*01	TRBD1*01		TRBJ1-1*01						TGTGCCAGCAGCCAAGACCCAGCCCCTGGAACTGAAGCTTTCTTT	CASSQDPAPGTEAFF																					225																																																																														45	15																	5c03d129acde910a47f1e677	88				TRBV3	TRBV3-1	TRBJ1	TRBJ1-1	TRBD1	TRBD1
GCGCACAGAGCAGGGGGACTCGGCCATGTATCTCTGTGCCAGAGAGGGGCCCCCGGGCACTGAAGCTTTCTTTGGACAAGGCACCAGACTCACAGTTGTACAGCAGAGGAGGCTGGTGCCCATGGCAGGGTCAGGGCAGGATGGGAGCTTTACCAGATCAGGGTCACTGTCCCCCAAGACCAGTCAAAGTCGAAAGTGAT			T					TRBV7-9*02	TRBD2*01		TRBJ1-1*01						TGTGCCAGAGAGGGGCCCCCGGGCACTGAAGCTTTCTTT	CAREGPPGTEAFF																					210																																																																														39	13																	5c03d129acde910a47f1ee04	88				TRBV7	TRBV7-9	TRBJ1	TRBJ1-1	TRBD2	TRBD2
TGCTCCCTCCCAGACATCTGTGTACTTCTGTGCCAGCAGCGACCCGGGTCCTCCGGGGACTGAAGCTTTCTTTGGACAAGGCACCAGACTCACAGTTGTATACAGGATGGAGGGGTCTTCTGGGTCTGTGCATCGGTGATAGGGGAACAGTACTCTCAAGGGGGTCATTCCCCCCAAGATGTATAATGGTCGATGAACTA			T					TRBV6-6*04	TRBD2*02		TRBJ1-1*01						TGTGCCAGCAGCGACCCGGGTCCTCCGGGGACTGAAGCTTTCTTT	CASSDPGPPGTEAFF																					198																																																																														45	15																	5c03d129acde910a47f1fdc4	88				TRBV6	TRBV6-6	TRBJ1	TRBJ1-1	TRBD2	TRBD2
GGAGCTGGGGGACTCGGCCCTTTATCTTTGCGCCAGCAGCTTGGGTTCGATCCCGGGAACTGAAGCTTTCTTTGGACAAGGCACCAGACTCACAGTTGTAGAGACAAAGCAGCACCCAACAGAGCAGCCTGGAGCCCATGGCACAAAGGGGCAGGCAGCACTGTGTCTGTCCCCCAAGACACTAGAATGTCGACAAACCG			T					TRBV5-1*01	TRBD1*01		TRBJ1-1*01						TGCGCCAGCAGCTTGGGTTCGATCCCGGGAACTGAAGCTTTCTTT	CASSLGSIPGTEAFF																					220																																																																														45	15																	5c03d12bacde910a47f21439	88				TRBV5	TRBV5-1	TRBJ1	TRBJ1-1	TRBD1	TRBD1
AGAGCAGGGGGACTCGGCCATGTATCTCTGTGCCAGCAGCTTAGGCGGACTCCCGGGAACTGAAGCTTTCTTTGGACAAGGCACCAGACTCACAGTTGTAAGAGGAGGCTGGTGCCCATGGCAGGGTCAGGGCAGGATGGGAGCTTTACCAGATCAGGGTCACTGTGAGACCCCCAAGAGTCTCCAGAGTCGAGTAGATT			T					TRBV7-9*01	TRBD1*01		TRBJ1-1*01						TGTGCCAGCAGCTTAGGCGGACTCCCGGGAACTGAAGCTTTCTTT	CASSLGGLPGTEAFF																					220																																																																														45	15																	5c03d12bacde910a47f21a21	88				TRBV7	TRBV7-9	TRBJ1	TRBJ1-1	TRBD1	TRBD1
TGAAGACAGCAGCTTCTACATCTGCAGTGCTACGGAGGAGAAAGGGACAGGCCCGGGGACTGAAGCTTTCTTTGGACAAGGCACCAGACTCACAGTTGTACAGAAGCAGCAGCATCTTCCGTGATGGCCTCACACCACCTTCTCTGGGGAGAGTTGTGACCACTGCCTCCCCCCCAAGACGACATAAAGTCGAGTAGTCT			T					TRBV20-1*06	TRBD1*01		TRBJ1-1*01						TGCAGTGCTACGGAGGAGAAAGGGACAGGCCCGGGGACTGAAGCTTTCTTT	CSATEEKGTGPGTEAFF																					160																																																																														51	17																	5c03d12bacde910a47f224be	88				TRBV20	TRBV20-1	TRBJ1	TRBJ1-1	TRBD1	TRBD1
ACAGCAGGAGGACTCGGCCGTGTATCTCTGTGCCAGCAGCCTCAGGACACCGCCGGGTACTGAAGCTTTCTTTGGACAAGGCACCAGACTCACAGTTGTAGCCTGGTGCCCATGGCAGGGTCAGGGCAGGATGGGAGCTTTACCAGATCAGGATCACTGTGAGCAGGAGCCCCCCAAGAGCCTCTATGGTCGATCAGCTA			T					TRBV7-2*01	TRBD1*01		TRBJ1-1*01						TGTGCCAGCAGCCTCAGGACACCGCCGGGTACTGAAGCTTTCTTT	CASSLRTPPGTEAFF																					200																																																																														45	15																	5c03d12cacde910a47f22d3e	88				TRBV7	TRBV7-2	TRBJ1	TRBJ1-1	TRBD1	TRBD1
GATCCAGCCCTCAGAACCCAGGGACTCAGCTGTGTACTTCTGTGCCAGCAGTCCCGGGACTGAAGCTTTCTTTGGACAAGGCACCAGACTCACAGTTGTAAGAAGGTCCAGGAGTCCATGGCAGAGTGAGAGCAGATGTGGAATATTCTAGACCAGGCCCTCTGTGAGCATCCCCCAGATGCGATAGTGTCGATGACGTT			T					TRBV12-3*01	TRBD1*01		TRBJ1-1*01						TGTGCCAGCAGTCCCGGGACTGAAGCTTTCTTT	CASSPGTEAFF																					260																																																																														33	11																	5c03d12cacde910a47f23f38	88				TRBV12	TRBV12-3	TRBJ1	TRBJ1-1	TRBD1	TRBD1
GCCCTCAGAACCCAGGGACTCAGCTGTGTACTTCTGTGCCAGCAGTCAGGGGCCGGGGACTGAAGCTTTCTTTGGACAAGGCACCAGACTCACAGTTGTACCAGGAGTCCATGGCAGAGTGAGAGCAGATGTGGAATATTCTAGACCAGGCCCTCTGTGAGCATGAGCCCCCCAAGAGTAATCACGGTCGAACAGATG			T					TRBV12-3*01	TRBD1*01		TRBJ1-1*01						TGTGCCAGCAGTCAGGGGCCGGGGACTGAAGCTTTCTTT	CASSQGPGTEAFF																					230																																																																														39	13																	5c03d12cacde910a47f241b0	88				TRBV12	TRBV12-3	TRBJ1	TRBJ1-1	TRBD1	TRBD1
GATCCAGCCCTCAGAACCCAGGGACTCAGCTGTGTACTTCTGTGCCAGCAGTCCCGGGACTGAAGCTTTCTTTGGACAAGGCACCAGACTCACAGTTGTAGAAGGTCCAGGAGTCCATGGCAGAGTGAGAGCAGATGTGGAATATTGTAGACCAGGCCCTCTGTGAGCATCCCCCAAGACCCCATACTGTCGATCACGCT			T					TRBV12-3*01	TRBD1*01		TRBJ1-1*01						TGTGCCAGCAGTCCCGGGACTGAAGCTTTCTTT	CASSPGTEAFF																					260																																																																														33	11																	5c03d12cacde910a47f24760	88				TRBV12	TRBV12-3	TRBJ1	TRBJ1-1	TRBD1	TRBD1
GCCCTCAGAACCCAGGGACTCAGCTGTGTACTTCTGTGCCAGCAGTCAGGGGCCGGGGACTGAAGCTTTCTTTGGACAAGGCACCAGACTCACAGTTGTAGTCCAGGAGTCCATGGCAGAGTGAGAGCAGATGTGGAATATTCTAGACCAGGCCCTCTGTGAGCATGAGCCCCCCAAGAGTAATCACGGTCGAACAGATG			T					TRBV12-3*01	TRBD1*01		TRBJ1-1*01						TGTGCCAGCAGTCAGGGGCCGGGGACTGAAGCTTTCTTT	CASSQGPGTEAFF																					230																																																																														39	13																	5c03d12eacde910a47f25fbb	88				TRBV12	TRBV12-3	TRBJ1	TRBJ1-1	TRBD1	TRBD1
GGAGCTGGGGGACTCGGCCCTTTATCTTTGCGCCAGCAGCTTGGGTTCGATCCCGGGAACTGAAGCGTTCTTTGGACAAGGCACCAGACTCACAGTTGTAAGGAGACAAAGCAGCACCCAACAGAGCAGCCTGGAGCCCATGGCACAAAGGGGCAGGCAGCACTGTGTCTCCCCCAAGATAGCTGAAGGTCGAATAGATA			T					TRBV5-1*01	TRBD1*01		TRBJ1-1*01						TGCGCCAGCAGCTTGGGTTCGATCCCGGGAACTGAAGCGTTCTTT	CASSLGSIPGTEAFF																					220																																																																														45	15																	5c03d12eacde910a47f25fe0	88				TRBV5	TRBV5-1	TRBJ1	TRBJ1-1	TRBD1	TRBD1
AGAGTCTGCCATCCCCAACCAGACAGCTCTTTACTTCTGTGCCACCAGTGACCCGGGCACTGAAGCTTTCTTTGGACAAGGCACCAGACTCACAGTTGTATAAAAGGCCCCACAGAAGAAGAGCAGGGAGGCCATGGCATGAAGAGGCAGGATGGAGGTGTTTCCAGCTCCCCCCAAGATCTAATAGAGTCGACCAGATA			T					TRBV24-1*01	TRBD1*01		TRBJ1-1*01						TGTGCCACCAGTGACCCGGGCACTGAAGCTTTCTTT	CATSDPGTEAFF																					255																																																																														36	12																	5c03d12eacde910a47f26b06	88				TRBV24	TRBV24-1	TRBJ1	TRBJ1-1	TRBD1	TRBD1
TGAAGACAGCAGCATATATCTCTGCAGCGTTGATCCTGGAGCCAAGGGGTCCCCGGGGACTGAAGCTTTCTTTGGACAAGGCACCAGACTCACAGTTGTAAGCCTAGTCCCAGGAGAAGGAGCAGAAGACTCAGCATCTTCAAGTGATGGCCTCTCCCCTGAGAAAAGGCCCCCCAAGACTCATTAACGTCGACTACAAA			T					TRBV29-1*01	TRBD2*01		TRBJ1-1*01						TGCAGCGTTGATCCTGGAGCCAAGGGGTCCCCGGGGACTGAAGCTTTCTTT	CSVDPGAKGSPGTEAFF																					165																																																																														51	17																	5c03d130acde910a47f277bf	88				TRBV29	TRBV29-1	TRBJ1	TRBJ1-1	TRBD2	TRBD2
CAACATGAGCCCTGAAGACAGCAGCATATATCTCTGCAGCGTTGTAACACTGCCGGGGACTGAAGCTTTCTTTGGACAAGGCACCAGACTCACAGTTGTAAGCCGAGTCCCAGGAGAAGGAGCAGAAGACTCAGCATCTTCAAGTGATGGCCTCTCCCCTGAGAAAAGGCCCCCCAAGATGGATCAAGGTCGAGGAATCT			T					TRBV29-1*01	TRBD1*01		TRBJ1-1*01						TGCAGCGTTGTAACACTGCCGGGGACTGAAGCTTTCTTT	CSVVTLPGTEAFF																					220																																																																														39	13																	5c03d130acde910a47f292e9	88				TRBV29	TRBV29-1	TRBJ1	TRBJ1-1	TRBD1	TRBD1
GGAGTTGGCTGCTCCCTCCCAGACATCTGTGTACTTCTGTGCCAGCAGTTCCCCCGGGACAGAAGCTTTCTTTGGACAAGGCACCAGACTCACAGTTGTAGGCTGATGCTCATGGCAGGTGCTCCAGGACGGAGGGGTCTTCTGTATCTGTGCATTGATGAAAGGGGAACCCCCCAAGAATCTACACGGTCGACCAAGCA			T					TRBV6-6*03			TRBJ1-1*01						TGTGCCAGCAGTTCCCCCGGGACAGAAGCTTTCTTT	CASSSPGTEAFF																					255																																																																														36	12																	5c03d132acde910a47f2a112	88				TRBV6	TRBV6-6	TRBJ1	TRBJ1-1
CGCCTTGTTGCTGGGGGACTCGGCCCTGTATCTCTGTGCCAGCGAGTTACAGCCAGGCACTGAAGCTTTCTTTGGACAAGGCACCAGACTCACAGTTGTAGCCCAGGGCCCATGGCACAGTGGGGCAGGCAGCACTGCACCTGATTCAGGGCTTGGTCCTCCTGGGGAAGCCCCCAAGATCCTAGATGGTCGAAAACTGT			T					TRBV5-5*01			TRBJ1-1*01						TGTGCCAGCGAGTTACAGCCAGGCACTGAAGCTTTCTTT	CASELQPGTEAFF																					215																																																																														39	13																	5c03d132acde910a47f2a4fb	88				TRBV5	TRBV5-5	TRBJ1	TRBJ1-1
CCTGCAGCCAGAAGACTCAGCCCTGTATCTCTGCGCCAGCAGCCAAAGGGGGCCGGGCACTGAAGCTTTCTTTGGACAAGGCACCAGACTCACAGTTGTAGACAGAGAACCGCACAGCAGAGCAGCCTGCAGCCCATGCTAGCCTCGGGTCTGAGATGGGGCCTCTGACTCCCCCAAGAGACCTAATCGTCGATGATGTA			T					TRBV4-1*01	TRBD1*01		TRBJ1-1*01						TGCGCCAGCAGCCAAAGGGGGCCGGGCACTGAAGCTTTCTTT	CASSQRGPGTEAFF																					230																																																																														42	14																	5c03d132acde910a47f2bb2d	88				TRBV4	TRBV4-1	TRBJ1	TRBJ1-1	TRBD1	TRBD1
GGCTGCTCCCTCCCAAACATCTGTGTACTTCTGTGCCAGCAGTTACACAGGGCCGGGCACTGAAGCTTTCTTTGGACAAGGCACCAGACTCACAGTTGTACCACAGGAGAGAAAAGGCCCCACAGCACAGGAGCCCGAGGCTCATGGCAGGAACTGCAGGATGGAGGGGTCCTCTGGGTCTGTGCATTGGTGAAAAGGGC			T					TRBV6-2*01	TRBD1*01		TRBJ1-1*01						TGTGCCAGCAGTTACACAGGGCCGGGCACTGAAGCTTTCTTT	CASSYTGPGTEAFF																					230																																																																														42	14																	5c03d132acde910a47f2bf85	88				TRBV6	TRBV6-2	TRBJ1	TRBJ1-1	TRBD1	TRBD1
TGAAGACAGCAGCATATATCTCTGCAGCGTTGATCCTGGAGCCAAGGGGTCCCCGGGGACTGAAGCTTTCTTTGGACAAGGCACCAGACTCACAGTTGTAAGCCTAGTCCCAGGAGAAGGAGCAGAAGACTCAGCATCTTCAAGTGATGGCCTCTCCCCTGAGAAAAGGCCCCCCAAGACTCATTAACGTCGACTACAAA			T					TRBV29-1*01	TRBD2*01		TRBJ1-1*01						TGCAGCGTTGATCCTGGAGCCAAGGGGTCCCCGGGGACTGAAGCTTTCTTT	CSVDPGAKGSPGTEAFF																					165																																																																														51	17																	5c03d132acde910a47f2c023	88				TRBV29	TRBV29-1	TRBJ1	TRBJ1-1	TRBD2	TRBD2
CAACATGAGCCCTGAAGACAGCAGCATATATCTCTGCAGCGTTGTAACACTGCCGGGGACTGAAGCTTTCTTTGGACAAGGCACCAGACTCACAGTTGTAGCCTAGTCCCAGGAGAAGGAGCAGAAGACTCAGCATCTTCAAGTGATGGCCTCTCCCCTGAGAAAAGGCCCCCCCAAGACGCCTTATTGTCGACAAGTTC			T					TRBV29-1*01	TRBD1*01		TRBJ1-1*01						TGCAGCGTTGTAACACTGCCGGGGACTGAAGCTTTCTTT	CSVVTLPGTEAFF																					220																																																																														39	13																	5c03d132acde910a47f2c118	88				TRBV29	TRBV29-1	TRBJ1	TRBJ1-1	TRBD1	TRBD1
GATCCAGCCCTCAGAACCCAGGGACTCAGCTGTGTACTTCTGTGCCAGCAGTCCCGGGACTGAAGCTTTCTTTGGACAAGGCACCAGACTCACAGTTGTAAGGGTCCAGGAGTCCATGGCAGAGTGAGAGCAGATGTGGAATATTCCAGACCAGGCCCTCTGTGAACATGCCCCCAAGATGGCACACCGTCGAGCAGCGT			T					TRBV12-3*01	TRBD1*01		TRBJ1-1*01						TGTGCCAGCAGTCCCGGGACTGAAGCTTTCTTT	CASSPGTEAFF																					260																																																																														33	11																	5c03d134acde910a47f2cde2	88				TRBV12	TRBV12-3	TRBJ1	TRBJ1-1	TRBD1	TRBD1
AGTGACCAGTGCCCATCCTGAAGACAGCAGCTTCTACATCTGCAGTGCTAGCCCGGGAACTGAAGCTTTCTTTGGACAAGGCACCAGACTCACAGTTGTAGCCCGGAGCCTGGCCCCAGAAGCAGCAGAAGCAGCAGCATCTTCCGTGATGGCCTCACACCACCTTCTCTCCCCCA			T					TRBV20-1*02	TRBD1*01		TRBJ1-1*01						TGCAGTGCTAGCCCGGGAACTGAAGCTTTCTTT	CSASPGTEAFF																					260																																																																														33	11																	5c03d134acde910a47f2ce67	88				TRBV20	TRBV20-1	TRBJ1	TRBJ1-1	TRBD1	TRBD1
ACAGCAGGAGGACTCGGCCGTGTATCTCTGTGCCAGCAGCCTCAGGACACCGCCGGGTACTGAAGCTTTCTTTGGACAAGGCACCAGACTCACAGTTGTAAGGAGCCTGGTGCCCATGGCAGGGTCAGGGCAGGATGGGAGCTTTACCAGATCAGGATCACTGTGAGCAGCCCCCAAGAGATTCCAAGGTCGAATACTAT			T					TRBV7-2*01	TRBD1*01		TRBJ1-1*01						TGTGCCAGCAGCCTCAGGACACCGCCGGGTACTGAAGCTTTCTTT	CASSLRTPPGTEAFF																					200																																																																														45	15																	5c03d134acde910a47f2d0bd	88				TRBV7	TRBV7-2	TRBJ1	TRBJ1-1	TRBD1	TRBD1
GGAGCTGGGGGACTCGGCCCTTTATCTTTGCGCCAGCAGCTTGGGTTCGATCCCGGGAACTGAAGCTTTCTTTGGACAAGGCACCAGACTCACAGTTGTAGAGACAAAGCAGCACCCAACAGAGCAGCCTGGAGCCCATGGCACAAAGGGGCAGGCAGCACTGTGTCTGTCCCCCAAGACACTAGAATGTCGACAAACCG			T					TRBV5-1*01	TRBD1*01		TRBJ1-1*01						TGCGCCAGCAGCTTGGGTTCGATCCCGGGAACTGAAGCTTTCTTT	CASSLGSIPGTEAFF																					220																																																																														45	15																	5c03d134acde910a47f2e0e3	88				TRBV5	TRBV5-1	TRBJ1	TRBJ1-1	TRBD1	TRBD1
GATCCAGCAGGTAGTGCGAGGAGATTCGGCAGCTTATTTCTGTGCCAGCTCACCGGGCACTGAAGCTTTCTTTGGACAAGGCACCAGACTCACAGTTGTACGCACAGCAGAGTACTCTGGTGTCCATAGCAGAGTTGGCCATGGAGGGAGCCCACAGGCAGGGCAAAGGCCCCCCAAGAAATCCCAATGTCGACCACGCA			T					TRBV18*01			TRBJ1-1*01						TGTGCCAGCTCACCGGGCACTGAAGCTTTCTTT	CASSPGTEAFF																					270																																																																														33	11																	5c03d136acde910a47f2f244	88				TRBV18	TRBV18	TRBJ1	TRBJ1-1
GCAAAGCTTGAGGACTCGGCCGTGTATCTCTGTGCCAGCAGCTTAGGGGGTCCGGGCACTGAAGCTTTCTTTGGACAAGGCACCAGACTCACAGTTGTAAGCCTGGTGCCCATGGCAGGGTCAGGGAAGGATGGGAGCTTTGCCCAATCAGGGTCACTGTGAGCAACAGCCCCCCAGAACACTCACAGTCGAAAACCGT			T					TRBV11-2*01	TRBD1*01		TRBJ1-1*01						TGTGCCAGCAGCTTAGGGGGTCCGGGCACTGAAGCTTTCTTT	CASSLGGPGTEAFF																					230																																																																														42	14																	5c03d136acde910a47f2f2d4	88				TRBV11	TRBV11-2	TRBJ1	TRBJ1-1	TRBD1	TRBD1
GCGCACAGAGCGGGGGGACTCAGCCGTGTATCTCTGTGCGAGCAGCTTAAATCCCGGCACTGAAGCTTTCTTTGGACAAGGCACCAGACTCACAGTTGTACAGAGGAGCCTGGTGCCCATGACAGAGTCAGGGCAGGATGGGAGCTTTACCAGATCAGGGTCACTGTGAGCCCCCAAGACACTACATAGTCGAGTACTCT			T					TRBV7-3*01	TRBD1*01		TRBJ1-1*01						TGTGCGAGCAGCTTAAATCCCGGCACTGAAGCTTTCTTT	CASSLNPGTEAFF																					236																																																																														39	13																	5c03d136acde910a47f2f714	88				TRBV7	TRBV7-3	TRBJ1	TRBJ1-1	TRBD1	TRBD1
GCGCACAGAGCGGGGGGACTCAGCCGTGTATCTCTGTGCCAGCAGCTTTCTGCCAGGTACTGAAGCTTTCTTTGGACAAGGCACCAGACTCACAGTTGTAAGACTCCAGCACCTGTGTGATCTGCGGAGACACAAGTTGAGAACAGGATGAGGAAAACAGTTGTACTCATCCCCCCAAGAGTTGAAATGTCGACGATCCC			T					TRBV7-3*01			TRBJ1-1*01						TGTGCCAGCAGCTTTCTGCCAGGTACTGAAGCTTTCTTT	CASSFLPGTEAFF																					240																																																																														39	13																	5c03d138acde910a47f31cf7	88				TRBV7	TRBV7-3	TRBJ1	TRBJ1-1
CGGGGGGACTCAGCCGTGTATCTCTGTGCCAGCAGGACCGGGCCGGGCACTGAAGCTTTCTTTGGACAAGGCACCAGACTCACAGTTGTACACAGGGCTGCCCAGCAGAGGAGCCTGGTGCCCATGACAGAGTCAGGGCAGGATGGGAGCTTTACCAGATCCCCCAAGAATTAGAATTGTCGATGACCAC			T					TRBV7-3*01	TRBD1*01		TRBJ1-1*01						TGTGCCAGCAGGACCGGGCCGGGCACTGAAGCTTTCTTT	CASRTGPGTEAFF																					175																																																																														39	13																	5c03d138acde910a47f31e2e	88				TRBV7	TRBV7-3	TRBJ1	TRBJ1-1	TRBD1	TRBD1
GCCCTCAGAACCCAGGGACTCAGCTGTGTACTTCTGTGCCAGCAGTCAGGGGCCGGGGACTGAAGCTTTCTTTGGACAAGGCACCAGACTCACAGTTGTACTCCAGGAGTCCATGGCAGAGTGAGAGCAGATGTGGAATATTCTAGACCGGGCCCTCTGTGAGCATGAGCCCCCCAAGAGTAATCACGGTCGAACAGATG			T					TRBV12-3*01	TRBD1*01		TRBJ1-1*01						TGTGCCAGCAGTCAGGGGCCGGGGACTGAAGCTTTCTTT	CASSQGPGTEAFF																					230																																																																														39	13																	5c03d138acde910a47f3250e	88				TRBV12	TRBV12-3	TRBJ1	TRBJ1-1	TRBD1	TRBD1
GTCTGCCATCCCCAACCAGACAGCTCTTTACTTCTGTGCCACCAGTGCCCAACCGGGGACTGAAGCTTTCTTTGGACAAGGCACCAGACTCACAGTTGTAAAAAGGCCCCACAGAAGAAGAGCAGGGAGGCCATGGCATGAAGAGGCAGGATGGAGGTGTTTCCAGCTCTCCCCCAAGAAGTCATACGGTCGAAGACCTC			T					TRBV24-1*01	TRBD1*01		TRBJ1-1*01						TGTGCCACCAGTGCCCAACCGGGGACTGAAGCTTTCTTT	CATSAQPGTEAFF																					235																																																																														39	13																	5c03d138acde910a47f327b3	88				TRBV24	TRBV24-1	TRBJ1	TRBJ1-1	TRBD1	TRBD1
CAACATGAGCCCTGAAGACAGCAGCATATATCTCTGCAGCGTTGTAACACTGCCGGGGACTGAAGCTTTCTTTGGACAAGGCACCAGACTCACAGTTGTAAGAGCCTAGTCCCAGGAGAAGGAGCAGAAGACTCAGCATCTTCAAGTGATGGCCTCTCCCCTGAGAAAAGCCCCCAAGATAACACAGCGTCGAAAATTGA			T					TRBV29-1*01	TRBD1*01		TRBJ1-1*01						TGCAGCGTTGTAACACTGCCGGGGACTGAAGCTTTCTTT	CSVVTLPGTEAFF																					220																																																																														39	13																	5c03d138acde910a47f33588	88				TRBV29	TRBV29-1	TRBJ1	TRBJ1-1	TRBD1	TRBD1
CAATTCCCTGGAGCTTGGTGACTCTGCTGTGTATTTCTGTGCCAGCAGCCAACCAGGGACTGAAGCTTTCTTTGGACAAGGCACCAGACTCACAGTTGTACAGACCAGGCAAGGCCCAGGGCAGGATTCTGGTCTGCAGTGGTGAGAGGACTAGGCTGTGGTTTCCACTGCCCCCAAGATGGTGTAGGGTCGAATACCTT			T					TRBV3-1*01	TRBD1*01		TRBJ1-1*01						TGTGCCAGCAGCCAACCAGGGACTGAAGCTTTCTTT	CASSQPGTEAFF																					260																																																																														36	12																	5c03d13aacde910a47f3399d	88				TRBV3	TRBV3-1	TRBJ1	TRBJ1-1	TRBD1	TRBD1
GATCCAGCCCTCAGAACCCAGGGACTCAGCTGTGTACTTCTGTGCCAGCAGTCCCGGGACTGAAGCTTTCTTTGGACAAGGCACCAGACTCACAGTTGTAGAAGGTCCAGGAGTCCATGGCAGAGTGAGAGCAGATGTGGAATATTCTAGACCAGGCCCTCTGTGAGCATCCCCCAAGAAGTCATAATGTCGAATAAGAT			T					TRBV12-3*01	TRBD1*01		TRBJ1-1*01						TGTGCCAGCAGTCCCGGGACTGAAGCTTTCTTT	CASSPGTEAFF																					260																																																																														33	11																	5c03d13aacde910a47f33d5d	88				TRBV12	TRBV12-3	TRBJ1	TRBJ1-1	TRBD1	TRBD1
GCTGGGGGACTCGGCCCTTTATCTTTGCGCCAGCAGCTGGGGGCAGGGGGCTCCTGGGACTGAAGCTTTCTTTGGACAAGGCACCAGACTCACAGTTGTACAAAGCAGCACCCAACAGAGCAGGCTGGAGCCCATGGCACAAAGGGGCAGGCAGCACTGTGTCTGTGCTCCCCCCAAGAACCTAAACGGTCGATAAGAGC			T					TRBV5-1*01	TRBD1*01		TRBJ1-1*01						TGCGCCAGCAGCTGGGGGCAGGGGGCTCCTGGGACTGAAGCTTTCTTT	CASSWGQGAPGTEAFF																					191																																																																														48	16																	5c03d13aacde910a47f353a1	88				TRBV5	TRBV5-1	TRBJ1	TRBJ1-1	TRBD1	TRBD1
GCTGGGGGACTCGGCCCTTTATCTTTGCGCCAGCAACCTTAATGCCCAGGTCCCGGGGACTGAAGCTTTCTTTGGACAAGGCACCAGACTCACAGTTGTACAGGAGACAAAGCAGCACCCAACAGAGCAGCCTGGAGCCCATGGCACAAAGGGGCAGGCAGCACTGTGTCTCCCCAAGACTACCGATAGTCGACGATTAG			T					TRBV5-1*01	TRBD1*01		TRBJ1-1*01						TGCGCCAGCAACCTTAATGCCCAGGTCCCGGGGACTGAAGCTTTCTTT	CASNLNAQVPGTEAFF																					175																																																																														48	16																	5c03d13bacde910a47f37ec2	88				TRBV5	TRBV5-1	TRBJ1	TRBJ1-1	TRBD1	TRBD1
CAACATGAGCCCTGAAGACAGCAGCATATATCTCTGCAGCGTTGTAACACTGCCGGGGACTGAAGCTTTCTTTGGACAAGGCACCAGACTCACAGTTGTAAGAGCCTAGTCCCAGGAGAAGGAGCAGAAGACTCAGCATCTTCAAGTGATGGCCTCTCCCCTGAGAAAAGCCCCCAAGAGCGTCGATCGTCGACCAATGC			T					TRBV29-1*01	TRBD1*01		TRBJ1-1*01						TGCAGCGTTGTAACACTGCCGGGGACTGAAGCTTTCTTT	CSVVTLPGTEAFF																					220																																																																														39	13																	5c03d13bacde910a47f37fbf	88				TRBV29	TRBV29-1	TRBJ1	TRBJ1-1	TRBD1	TRBD1
CAACATGAGCCCTGAAGACAGCAGCATATATCTCTGCAGCGTTGTAACACTGCCGGGGACTGAAGCTTTCTTTGGACAAGGCACCAGACTCACAGTTGTAAGAGCCTAGTCCCAGGAGAAGGAGCAGAAGACTCAGCATCTTCAAGTGATGGCCTCTCCCCTGAGAAAAGCCCTCAAGACACCAGATGGTCGAATAGTCC			T					TRBV29-1*01	TRBD1*01		TRBJ1-1*01						TGCAGCGTTGTAACACTGCCGGGGACTGAAGCTTTCTTT	CSVVTLPGTEAFF																					220																																																																														39	13																	5c03d13bacde910a47f3811f	88				TRBV29	TRBV29-1	TRBJ1	TRBJ1-1	TRBD1	TRBD1
GCTGCTCCCTCCCAGACATCTGTGTACTTCTGTGCCAGCAGTTCCCTCCCTGGGACTGAAGCTTTCTTTGGACAAGGCACCAGACTCACAGTTGTACTCATGGCAGATGCTGCATGACGGAGGGGTCTTCTGTATCTGTGCATTGATGAAAGGGGAGCAGGACTCCCCCCCAAGACTCTACAGGGTCGACGATTCT			T					TRBV6-5*01	TRBD2*02		TRBJ1-1*01						TGTGCCAGCAGTTCCCTCCCTGGGACTGAAGCTTTCTTT	CASSSLPGTEAFF																					215																																																																														39	13																	5c03d13bacde910a47f38440	88				TRBV6	TRBV6-5	TRBJ1	TRBJ1-1	TRBD2	TRBD2
AGAGTCTGCCATCCCCAACCAGACAGCTCTTTACTTCTGTGCCACCAGTGACCCGGGCACTGAAGCTTTCTTTGGACAAGGCACCAGACTCACAGTTGTATAAAAGGCCCCACAGAAGAAGAGCAGGGAGGCCATGGCATGAAGAGGCAGGATGGAGGTGTTTCCAGCTCCCCCCAAGATCTAATAGAGTCGACCAGATA			T					TRBV24-1*01	TRBD1*01		TRBJ1-1*01						TGTGCCACCAGTGACCCGGGCACTGAAGCTTTCTTT	CATSDPGTEAFF																					255																																																																														36	12																	5c03d13dacde910a47f3879b	88				TRBV24	TRBV24-1	TRBJ1	TRBJ1-1	TRBD1	TRBD1
CAACATGAGCCCTGAAGACAGCAGCATATATCTCTGCAGCGTTGTAACACTGCCGGGGACTGAAGCTTTCTTTGGACAAGGCACCAGACTCACAGTTGTAGAGCCTAGTCCCAGGAGAAGGAGCAGAAGACTCAGCATCTTCAAGTGATGGCCTCTCCCCTGAGAAAAAACCCCCAAGATTTTAAAACGTCGATAACACG			T					TRBV29-1*01	TRBD1*01		TRBJ1-1*01						TGCAGCGTTGTAACACTGCCGGGGACTGAAGCTTTCTTT	CSVVTLPGTEAFF																					220																																																																														39	13																	5c03d13dacde910a47f395ac	88				TRBV29	TRBV29-1	TRBJ1	TRBJ1-1	TRBD1	TRBD1
AAGATCCAGCCCTCAGAACCCAGGGACTCCTGTGTACTTCTGTGCCAGCAGTCCCGGGACTGAAGCTTTCTTTGGACAAGGCACCAGACTCACAGTTGTAGAAGGTCCAGGAGTCCATGGCAGAGTGAGAGCAGATGTGGAATATTCTAGACCAGGCCCTCTGTGAGCATCCCCCAAGATCTCTCAATGTCGAGCAGAGG			T					TRBV12-3*01	TRBD1*01		TRBJ1-1*01						TGTGCCAGCAGTCCCGGGACTGAAGCTTTCTTT	CASSPGTEAFF																					236																																																																														33	11																	5c03d13dacde910a47f396d5	88				TRBV12	TRBV12-3	TRBJ1	TRBJ1-1	TRBD1	TRBD1
GCCCTCAGAACCCAGGGACTCAGCTGTGTACTTCTGTGCCAGCAGTCAGGGGCCGGGGACTGAAGCTTTCTTTGGACAAGGCACCAGACTCACAGTTGTACTCCAGGAGTCCATGGCAGAGTGAGAGCAGATGTGGAATATTCTAGACCAGGCCCTCTGTGAGCATGAGCCCCCCAAGAGTAATCACGGTCGAACAGATG			T					TRBV12-3*01	TRBD1*01		TRBJ1-1*01						TGTGCCAGCAGTCAGGGGCCGGGGACTGAAGCTTTCTTT	CASSQGPGTEAFF																					230																																																																														39	13																	5c03d13dacde910a47f39807	88				TRBV12	TRBV12-3	TRBJ1	TRBJ1-1	TRBD1	TRBD1
TGTGAGCACCTTGGAGCTGGGGGACTCGGCCCTTTATCTTTGCGCCAGCAGCCCAGGGACTGAAGCTTTCTTTGGACAAGGCACCAGACTCACAGTTGTAGAGACAAAGCAGCACCCAACAGAGCAGCCTGGAGCCCATGGCACAAAGGGGCAGGCAGCACTGTGTCTGTCCCCCAAGAGGATTCATAGTCGATCACCTA			T					TRBV5-1*01	TRBD1*01		TRBJ1-1*01						TGCGCCAGCAGCCCAGGGACTGAAGCTTTCTTT	CASSPGTEAFF																					260																																																																														33	11																	5c03d13dacde910a47f39dca	88				TRBV5	TRBV5-1	TRBJ1	TRBJ1-1	TRBD1	TRBD1
GTCGGCTGCTCCCTCCCAGACATCTGTGTACTTCTGTGCCAGCAGTTCCCTCCCTGGGACTGAAGCTTTCTTTGGACAAGGCACCAGACTCACAGTTGTACTCATGGCAGATGCTGCATGACGGAGGGGTCTTCTGTATCTGTGCATTGATGAAAGGGGAGCAGGACTCCCCCCCAAGACTCTACAGGGTCGACGATTCT			T					TRBV6-5*01	TRBD2*02		TRBJ1-1*01						TGTGCCAGCAGTTCCCTCCCTGGGACTGAAGCTTTCTTT	CASSSLPGTEAFF																					235																																																																														39	13																	5c03d13dacde910a47f3a2aa	88				TRBV6	TRBV6-5	TRBJ1	TRBJ1-1	TRBD2	TRBD2
AGAGCAGGGGGACTCGGCCATGTATCTCTGTGCCAGCAGCTTAGGCGGACTCCCGGGAACTGAAGCTTTCTTTGGACAAGGCACCAGACTCACAGTTGTAAGAGGAGGCTGGTGCCCATGGCAGGGTCAGGGCAGGATGGGAGCTTTACCAGATCAGGGTCACTGTGAGACCCCCAAGAGTCTCCAGAGTCGAGTAGATT			T					TRBV7-9*01	TRBD1*01		TRBJ1-1*01						TGTGCCAGCAGCTTAGGCGGACTCCCGGGAACTGAAGCTTTCTTT	CASSLGGLPGTEAFF																					220																																																																														45	15																	5c03d13dacde910a47f3a529	88				TRBV7	TRBV7-9	TRBJ1	TRBJ1-1	TRBD1	TRBD1
GCCAGAAGACTCGGCCCTGTATCTCTGCGCCAGCAGCCAAAATTCGGAGTGGCCAGGGACTGAAGCTTTCTTTGGACAAGGCACCAGACTCACAGTTGTAAGGAGACAGAGAACCGCACAGCAGAGCAGCCTGCAGCCCATGCTAGCCTCGGGTCTGAGATGGGGCCTCTCCCCCAAGATTATTTAACGTCGATGAACGT			T					TRBV4-3*01	TRBD2*02		TRBJ1-1*01						TGCGCCAGCAGCCAAAATTCGGAGTGGCCAGGGACTGAAGCTTTCTTT	CASSQNSEWPGTEAFF																					201																																																																														48	16																	5c03d13dacde910a47f3a68d	88				TRBV4	TRBV4-3	TRBJ1	TRBJ1-1	TRBD2	TRBD2
GGAGTCCGCTACCAGCTCCCAGACATCTGTGTACTTCTGTGCCATCAGTGGTCCGGGCACTGAAGCTTTCTTTGGACAAGGCACCAGACTCACAGTTGTAAGGAGACAAAGGGCCACATAGAAGAACAACCTTGTGCCCATTTCAGGTCCAGGCCAGGATCTCATCTCTCCCCCCAAGATTTATGAATGTCGAACACAGT			T					TRBV10-3*01			TRBJ1-1*01						TGTGCCATCAGTGGTCCGGGCACTGAAGCTTTCTTT	CAISGPGTEAFF																					253																																																																														36	12																	5c03d13facde910a47f3bee4	88				TRBV10	TRBV10-3	TRBJ1	TRBJ1-1
CCGCACACAGCAGGAGGACTCGGCCGTGTATCTCTGTGCCAGCAGCTGGGGCCCCGGCACTGAAGCTTTCTTTGGACAAGGCACCAGACTCACAGTTGTAGCCTGGTGCCCATGGCAGGGTCAGGGCAGGATGGGAGCTTTACCAGATCAGGATCACTGTGAGCAGGAGCCCCCCA			T					TRBV7-2*01	TRBD2*01		TRBJ1-1*01						TGTGCCAGCAGCTGGGGCCCCGGCACTGAAGCTTTCTTT	CASSWGPGTEAFF																					230																																																																														39	13																	5c03d13facde910a47f3d199	88				TRBV7	TRBV7-2	TRBJ1	TRBJ1-1	TRBD2	TRBD2
GATCCAGCCCTCAGAACCCAGGGACTCAGCTGTGTACTTCTGTGCCAGCAGTCCCGGGACTGAAGCTTTCTTTGGACAAGGCACCAGACTCACAGTTGTAAGAAGGTCCAGGAGTCCATGGCAGAGTGAGAGCAGATGTGGAATATTCTAGACCAGGCCCTCTGTGAGCATCCCCAAGAGCTTTAATAGTCGACAAAGTG			T					TRBV12-3*01	TRBD1*01		TRBJ1-1*01						TGTGCCAGCAGTCCCGGGACTGAAGCTTTCTTT	CASSPGTEAFF																					260																																																																														33	11																	5c03d140acde910a47f3e09e	88				TRBV12	TRBV12-3	TRBJ1	TRBJ1-1	TRBD1	TRBD1
GGGGGACTCAGCTTTGTATTTCTGTGCCAGCAGCGTAGGCCCCCCGGAGGGCCCCGGCACTGAAGCTTTCTTTGGACAAGGCACCAGACTCACAGTTGTAAGACAAAAGGCCACACAGCAGAGGAGCCTGAAGCCCATGGCAGGATCTCCTAGCTTGGGGCTGGTGTCTCTCCCCCAAGATTTTAAAAGTCGAGTAATGC			T					TRBV9*01	TRBD2*02		TRBJ1-1*01						TGTGCCAGCAGCGTAGGCCCCCCGGAGGGCCCCGGCACTGAAGCTTTCTTT	CASSVGPPEGPGTEAFF																					190																																																																														51	17																	5c03d140acde910a47f3eaa5	88				TRBV9	TRBV9	TRBJ1	TRBJ1-1	TRBD2	TRBD2
GCAGGAGGACTCGGCCGTGTATCTCTGTGCCAGCAGCCTAACTGGGACGGCCCCGGGCACTGAAGCTTTCTTTGGACAAGGCACCAGACTCACAGTTGTAGGATCGTCAGAGTGGAGACGGATCCCCCAGTCCTCTCTGCAGAGAAGCGATCACTGGGCAGCCCTGATTTGCCCCAAGACTTGTCAGAGTCGAACAGTAA			T					TRBV7-2*04	TRBD2*02		TRBJ1-1*01						TGTGCCAGCAGCCTAACTGGGACGGCCCCGGGCACTGAAGCTTTCTTT	CASSLTGTAPGTEAFF																					187																																																																														48	16																	5c03d141acde910a47f3f605	88				TRBV7	TRBV7-2	TRBJ1	TRBJ1-1	TRBD2	TRBD2
GTTGCTGGGGGACTCGGCCCTCTATCTCTGTGCCAGCAGCTTTCCCAGGGGGCCTGGGACTGAAGCTTTCTTTGGACAAGGCACCAGACTCACAGTTGTAAGGAGACAAAGCAGTGCCCAGCAGAGGAGCCCGGGGCCCATGGCACAGAGGGACAGGAAGCACTGCATCTCCCCCAAGACCGACAATTGTCGAGAAATGC			T					TRBV5-6*01	TRBD1*01		TRBJ1-1*01						TGTGCCAGCAGCTTTCCCAGGGGGCCTGGGACTGAAGCTTTCTTT	CASSFPRGPGTEAFF																					210																																																																														45	15																	5c03d141acde910a47f3f9ef	88				TRBV5	TRBV5-6	TRBJ1	TRBJ1-1	TRBD1	TRBD1
GCCCTCAGAACCCAGGGACTCAGCTGTGTACTTCTGTGCCAGCAGTCAGGGGCCGGGGACTGAAGCTTTCTTTGGACAAGGCACCAGACTCACAGTTGTACTCCAGGAGTCCATGGCAGAGTGAGAGCAGATGTGGAATATTCTAGACCAGGCCCTCTGTGAGCATGAGCCCCCCAAGAGTAATCACGGTCGAACAGATG			T					TRBV12-3*01	TRBD1*01		TRBJ1-1*01						TGTGCCAGCAGTCAGGGGCCGGGGACTGAAGCTTTCTTT	CASSQGPGTEAFF																					230																																																																														39	13																	5c03d142acde910a47f3fd63	88				TRBV12	TRBV12-3	TRBJ1	TRBJ1-1	TRBD1	TRBD1
GTCGGCTGCTCCCTCCCAGACATCTGTGTACTTCTGTGCCAGCAGTTCCCTCCCTGGGACTGAAGCTTTCTTTGGACAAGGCACCAGACTCACAGTTGTACTCATGGCAGATGCTGCATGACGGAGGGGTCTTCTGTATCTGTGCATTGATGAAAGGGGAGCAGGACTCCCCCCCAAGACTCTACAGGGTCGACGATTCT			T					TRBV6-5*01	TRBD2*02		TRBJ1-1*01						TGTGCCAGCAGTTCCCTCCCTGGGACTGAAGCTTTCTTT	CASSSLPGTEAFF																					235																																																																														39	13																	5c03d142acde910a47f4021d	88				TRBV6	TRBV6-5	TRBJ1	TRBJ1-1	TRBD2	TRBD2
CTTGGAGCTGGGGGACTCGGCCCTTTATCTTTGCGCCAGCAGCTTGGCGGGACCCGGGACTGAAGCTTTCTTTGGACAAGGCACCAGACTCACAGTTGTACAAAGCAGCACCCAACAGAGCAGCCTGGAGCCCATGGCACAAAGGGGCAGGCAGCACTGTGTCTGTGCTCCCCCAAGATCTTCCACCGTCGACGAATCAG			T					TRBV5-1*01	TRBD1*01		TRBJ1-1*01						TGCGCCAGCAGCTTGGCGGGACCCGGGACTGAAGCTTTCTTT	CASSLAGPGTEAFF																					240																																																																														42	14																	5c03d142acde910a47f4044b	88				TRBV5	TRBV5-1	TRBJ1	TRBJ1-1	TRBD1	TRBD1
GCGCACAGAGCGGGGGGACTCAGCCGTGTATCTCTGTGCCAGCAGGACCGGGCCGGGCACTGAAGCTTTCTTTGGACAAGGCACCAGACTCACAGTTGTACACAGGGCTGCCCAGCAGAGGAGCCTGGTGCCCATGACAGAGTCAGGGCAGGATGGGAGCTTTACCAGATCCCCCAAGAATTAGAATTGTCGATGACCAC			T					TRBV7-3*01	TRBD1*01		TRBJ1-1*01						TGTGCCAGCAGGACCGGGCCGGGCACTGAAGCTTTCTTT	CASRTGPGTEAFF																					225																																																																														39	13																	5c03d142acde910a47f40fdc	88				TRBV7	TRBV7-3	TRBJ1	TRBJ1-1	TRBD1	TRBD1
GCGCACAGAGCAGGGGGACTCGGCCATGTATCTCTGTGCCAGAGAGGGGCCCCCGGGCACTGAAGCTTTCTTTGGACAAGGCACCAGACTCACAGTTGTACAGCAGAGGAGGCTGGTGCCCATGGCAGGGTCAGGGCAGGATGGGAGCTTTACCAGATCAGGGTCACTGTCCCCCAAGACCAGTCAAAGTCGAAAGTGAT			T					TRBV7-9*02	TRBD2*01		TRBJ1-1*01						TGTGCCAGAGAGGGGCCCCCGGGCACTGAAGCTTTCTTT	CAREGPPGTEAFF																					210																																																																														39	13																	5c03d144acde910a47f4265c	88				TRBV7	TRBV7-9	TRBJ1	TRBJ1-1	TRBD2	TRBD2
GCCCTCAGAACCCAGGGACTCAGCTGTGTACTTCTGTGCCAGCAGTCAGGGGCCGGGGACTGAAGCTTTCTTTGGACAAGGCACCAGACTCACAGTTGTACTCCAGGAGTCCATGGCAGAGTGAGAGCAGATGTGGAATATTCTAGACCAGGCCCTCTGTGAGCATGAGCCCCCCAAGAGTAATCACGGTCGAACAGATG			T					TRBV12-3*01	TRBD1*01		TRBJ1-1*01						TGTGCCAGCAGTCAGGGGCCGGGGACTGAAGCTTTCTTT	CASSQGPGTEAFF																					230																																																																														39	13																	5c03d144acde910a47f43208	88				TRBV12	TRBV12-3	TRBJ1	TRBJ1-1	TRBD1	TRBD1
GCCCTCAGAACCCAGGGACTCAGCTGTGTACTTCTGTGCCAGCAGTTTACGTCCAGGGACTGAAGCTTTCTTTGGACAAGGCACCAGACTCACAGTTGTAAGGGTCCAGGAGCCCATGGCAGAGTGAGAGCAGATGTGGAATATTCCAGACCAGGCCCTCTGTGAACATGCCCCCAAGATATCGCATAGTCGAGAACAAG			T					TRBV12-3*01	TRBD1*01		TRBJ1-1*01						TGTGCCAGCAGTTTACGTCCAGGGACTGAAGCTTTCTTT	CASSLRPGTEAFF																					245																																																																														39	13																	5c03d144acde910a47f43dd1	88				TRBV12	TRBV12-3	TRBJ1	TRBJ1-1	TRBD1	TRBD1
GATCCAGCCCTCAGAACCCAGGGACTCAGCTGTGTACTTCTGTGCCAGCAGTCCCGGGACTGAAGCTTTCTTTGGACAAGGCACCAGACTCACAGTTGTAGAAGGTCCAGGAGTCCATGGCAGAGTGAGAGCAGATGTGGAATATTCTAGACCAGGCCCTCTGTGAGCATCCCCCAAGATCTGTAAAAGTCGACTATAAT			T					TRBV12-3*01	TRBD1*01		TRBJ1-1*01						TGTGCCAGCAGTCCCGGGACTGAAGCTTTCTTT	CASSPGTEAFF																					260																																																																														33	11																	5c03d144acde910a47f441f2	88				TRBV12	TRBV12-3	TRBJ1	TRBJ1-1	TRBD1	TRBD1
TTCCCTGGAGCTTGGTGACTCTGCTGTGTATTTCTGTGCCAGCAGCCAATCTCCTGGCACTGAAGCTTTCTTTGGACAAGGCACCAGACTCACAGTTGTATGCAGCCCATGGCAGAGTGAGGCAGACCAGGCAAGGCCCAGGGCAGGATTCTGGTCTGCAGTGGTGAGAGCCCCCAAGAACTGGAATAGTCGATAAACTC			T					TRBV3-1*01			TRBJ1-1*01						TGTGCCAGCAGCCAATCTCCTGGCACTGAAGCTTTCTTT	CASSQSPGTEAFF																					248																																																																														39	13																	5c03d144acde910a47f4496f	88				TRBV3	TRBV3-1	TRBJ1	TRBJ1-1
CCGCACACAGCAGGAGGACTCGGCCGTGTATCTCTGTGCCAGCAGCTGGGGCCCCGGCACTGAAGCTTTCTTTGGACAAGGCACCAGACTCACAGTTGTAGCCTGGTGCCCATGGCAGGGTCAGGGCAGGATGGGAGCTTTACCAGATCAGGATCACTGTGAGCAGGAGCCCCCCA			T					TRBV7-2*01	TRBD2*01		TRBJ1-1*01						TGTGCCAGCAGCTGGGGCCCCGGCACTGAAGCTTTCTTT	CASSWGPGTEAFF																					230																																																																														39	13																	5c03d146acde910a47f45f86	88				TRBV7	TRBV7-2	TRBJ1	TRBJ1-1	TRBD2	TRBD2
CAACATGAGCCCTGAAGACAGCAGCATATATCTCTGCAGCGTTGTAACACTGCCGGGGACTGAAGCTTTCTTTGGACAAGGCACCAGACTCACAGTTGTAAGAGCCTAGTCCCAGGAGAAGGAGCAGAAGACTCAGCATCTTCAAGTGATGGCCTCTCCCCTGAGAAAAGCCCCCAAGATAACACAGCGTCGAAAATTGA			T					TRBV29-1*01	TRBD1*01		TRBJ1-1*01						TGCAGCGTTGTAACACTGCCGGGGACTGAAGCTTTCTTT	CSVVTLPGTEAFF																					220																																																																														39	13																	5c03d147acde910a47f4790a	88				TRBV29	TRBV29-1	TRBJ1	TRBJ1-1	TRBD1	TRBD1
GGAGTCCGCTACCAGCTCCCAGACATCTGTGTACTTCTGTGCCATCAGTGGTCCGGGCACTGAAGCTTTCTTTGGACAAGGCACCAGACTCACAGTTGTAAGGAGACAAAGGGCCACATAGAAGAACAACCTTGTGCCCATTTCAGGTCCAGGCCAGGATCTCATCTCTCCCCCCAAGATTTATGAATGTCGAACACAGT			T					TRBV10-3*01			TRBJ1-1*01						TGTGCCATCAGTGGTCCGGGCACTGAAGCTTTCTTT	CAISGPGTEAFF																					253																																																																														36	12																	5c03d147acde910a47f487af	88				TRBV10	TRBV10-3	TRBJ1	TRBJ1-1
GCCAGAAGACTCGGCCCTGTATCTCTGCGCCAGCAGCCAAAATTCGGAGTGGCCAGGGACTGAAGCTTTCTTTGGACAAGGCACCAGACTCACAGTTGTAAGGAGACAGAGAACCGCACAGCAGAGCAGCCTGCAGCCCATGCTAGCCTCGGGTCTGAGATGGGGCCTCTCCCCCAAGATTATTTAACGTCGATGAACGT			T					TRBV4-3*01	TRBD2*02		TRBJ1-1*01						TGCGCCAGCAGCCAAAATTCGGAGTGGCCAGGGACTGAAGCTTTCTTT	CASSQNSEWPGTEAFF																					201																																																																														48	16																	5c03d147acde910a47f48fb5	88				TRBV4	TRBV4-3	TRBJ1	TRBJ1-1	TRBD2	TRBD2
GTCGGCTGCTCCCTCCCAAACATCTGTGTACTTCTGTGCCAGCAGTTACGCCCCGGGGACTGAAGCTTTCTTTGGACAAGGCACCAGACTCACAGTTGTACAGCACAGGAGCCCGAGGCTCATGGCAGGAACTGCAGGATGGAGGGGTCCTCTGGGTCTGTGCATTGGTGCCCCCAAGACATGTCAGCGTCGAGAACGCG			T					TRBV6-2*01	TRBD1*01		TRBJ1-1*01						TGTGCCAGCAGTTACGCCCCGGGGACTGAAGCTTTCTTT	CASSYAPGTEAFF																					245																																																																														39	13																	5c03d149acde910a47f4ac86	88				TRBV6	TRBV6-2	TRBJ1	TRBJ1-1	TRBD1	TRBD1
GATCCAGCCCTCAGAACCCAGGGACTCAGCTGTGTACTTCTGTGCCAGCAGTCCCGGGACTGAAGCTTTCTTTGGACAAGGCACCAGACTCACAGTTGTAGAAGGTCCAGGAGTCCATGGCAGAGTGAGAGCAGATGTGGAATATTCTAGACCAGGCCCTCTGTGAGCATCCCCCAAGATAATCGAGGGTCGAAGAATTA			T					TRBV12-3*01	TRBD1*01		TRBJ1-1*01						TGTGCCAGCAGTCCCGGGACTGAAGCTTTCTTT	CASSPGTEAFF																					260																																																																														33	11																	5c03d149acde910a47f4ba0d	88				TRBV12	TRBV12-3	TRBJ1	TRBJ1-1	TRBD1	TRBD1
GGAGCTGGGGGACTCGGCCCTTTATCTTTGCGCCAGCAGCTTGGGTTCGATCCCGGGAACTGAAGCTTTCTTTGGACAAGGCACCAGACTCACAGTTGTAGAGACAAAGCAGCACCCAACAGAGCAGCCTGGAGCCCATGGCACAAAGGGGCAGGCAGCACTGTGTCTGTCCCCCAAGACTTGTTAGCGTCGATAAGGCT			T					TRBV5-1*01	TRBD1*01		TRBJ1-1*01						TGCGCCAGCAGCTTGGGTTCGATCCCGGGAACTGAAGCTTTCTTT	CASSLGSIPGTEAFF																					220																																																																														45	15																	5c03d14bacde910a47f4e216	88				TRBV5	TRBV5-1	TRBJ1	TRBJ1-1	TRBD1	TRBD1
AAAGAACCCGACAGCTTTCTATCTCTGTGCCAGTAGTATAATCGGGAGGGGCCCTGGGACTGAAGCTTTCTTTGGACAAGGCACCAGACTCACAGTTGTAGAGCTCCAAGCACTTGTTGGAAGAGAATGAGAAAAGAGACTTGGCTCGGGGGCTTCTCCTGGCCTAATGTCCCCCAAGATCTTATAATGTCGATGAGGGT			T					TRBV19*01	TRBD2*02		TRBJ1-1*01						TGTGCCAGTAGTATAATCGGGAGGGGCCCTGGGACTGAAGCTTTCTTT	CASSIIGRGPGTEAFF																					203																																																																														48	16																	5c03d14cacde910a47f4e95c	88				TRBV19	TRBV19	TRBJ1	TRBJ1-1	TRBD2	TRBD2
GGAGCTGGGGGACTCGGCCCTTTATCTTTGCGCCAGCAGCTTGGGTTCGATCCCGGGAACTGAAGCTTTCTTTGGACAAGGCACCAGACTCACAGTTGTAGAGACAAAGCAGCACCCAACAGAGCAGCCTGGAGCCCATGGCACAAAGGGGCAGGCAGCACTGTGTCTGTCCCCCAAGACTTGTTAGCGTCGATAAGGCT			T					TRBV5-1*01	TRBD1*01		TRBJ1-1*01						TGCGCCAGCAGCTTGGGTTCGATCCCGGGAACTGAAGCTTTCTTT	CASSLGSIPGTEAFF																					220																																																																														45	15																	5c03d14cacde910a47f4eadd	88				TRBV5	TRBV5-1	TRBJ1	TRBJ1-1	TRBD1	TRBD1
GTCGGCTGCTCCCTCCCAAACATCTGTGTACTTCTGTGCCAGCACTTACACCCCGGGGACTGAAGCTTTCTTTGGACAAGGCACCAGACTCACAGTTGTAAAGGCCCCACAGCACAGGAGCCCGAGGCTCATGGCAGGAACTGCAGGATGGAGGGGTCCTCTGGGTCTGTCCCCCAAGACTACCCAAGGTCGAATAAGGC			T					TRBV6-2*01	TRBD1*01		TRBJ1-1*01						TGTGCCAGCACTTACACCCCGGGGACTGAAGCTTTCTTT	CASTYTPGTEAFF																					231																																																																														39	13																	5c03d14cacde910a47f5005d	88				TRBV6	TRBV6-2	TRBJ1	TRBJ1-1	TRBD1	TRBD1
GCTGGGGGACTCGGCCCTTTATCTTTGCGCCAGCAGCTGGGGGCAGGGGGCTCCTGGGACTGAAGCTTTCTTTGGACAAGGCACCAGACTCACAGTTGTACAAAGCAGCACCCAACAGAGCAGCCTGGAGCCCATGGCACAAAGGGGCAGGCAGCACTGTGTCTGTGCTCCCCCCAAGAACCTAAACGGTCGATAAGAGC			T					TRBV5-1*01	TRBD1*01		TRBJ1-1*01						TGCGCCAGCAGCTGGGGGCAGGGGGCTCCTGGGACTGAAGCTTTCTTT	CASSWGQGAPGTEAFF																					191																																																																														48	16																	5c03d14cacde910a47f50c23	88				TRBV5	TRBV5-1	TRBJ1	TRBJ1-1	TRBD1	TRBD1
GCGCACGGAGCGGGGGGACTCAGCCGTGTATCTCTGTGCCAGCAGCTTTCTGCCAGGTACTGAAGCTTTCTTTGGACAAGGCACCAGACTCACAGTTGTAAGACTCCAGCACCTGTGTGATCTGCGGAGACACAAGTTGAGAACAGGATGAGGAAAACAGTTGTACTCATCCCCCCAAGAGTTGAAATGTCGACGATCCC			T					TRBV7-3*01			TRBJ1-1*01						TGTGCCAGCAGCTTTCTGCCAGGTACTGAAGCTTTCTTT	CASSFLPGTEAFF																					226																																																																														39	13																	5c03d14eacde910a47f510b8	88				TRBV7	TRBV7-3	TRBJ1	TRBJ1-1
GGAGCTGGGGGACTCGGCCCTTTATCTTTGCGCCAGCAGCTTGGGTTCGATCCCGGGAACTGAAGCTTTCTTTGGACAAGGCACCAGACTCACAGTTGTAAGGAGACAAAGCAGCACCCAACAGAGCAGCCTGGAGCCCATGGCACAAAGGGGCAGGCAGCACTGTGTCTCCCCCAAGAAATGTCAAGGTCGACGAAACC			T					TRBV5-1*01	TRBD1*01		TRBJ1-1*01						TGCGCCAGCAGCTTGGGTTCGATCCCGGGAACTGAAGCTTTCTTT	CASSLGSIPGTEAFF																					220																																																																														45	15																	5c03d14eacde910a47f516c6	88				TRBV5	TRBV5-1	TRBJ1	TRBJ1-1	TRBD1	TRBD1
CACAGAGCAGGGGGACTCGGCCATGTATCTCTGTGCCAGCAGCCCAGTGGGGCCGGGGACTGAAGCTTTCTTTGGACAAGGCACCAGACTCACAGTTGTAACAGGGCCATCCAGCAGAGGAGGCTGGTGCCCATGGCAGGGTCAGGGCAGGATGGGAGCTTTACCAGATCCCCCCAAGATCTTTAATTGTCGATCATCGC			T					TRBV7-9*01	TRBD2*01		TRBJ1-1*01						TGTGCCAGCAGCCCAGTGGGGCCGGGGACTGAAGCTTTCTTT	CASSPVGPGTEAFF																					215																																																																														42	14																	5c03d14eacde910a47f51be8	88				TRBV7	TRBV7-9	TRBJ1	TRBJ1-1	TRBD2	TRBD2
GAGCAGGGGGACTCGGCCATGTATCTCTGTGCCAGCAGCAGGGCCGGGTCCCCCGGAACTGAAGCTTTCTTTGGACAAGGCACCAGACTCACAGTTGTACACAGGGCCATCCAGCAGAGGAGGCTGGTGCCCATGGCAGGGTCAGGGCAGGATGGGAGCTTTACCAGATCCCCCCAAGAGCACCCACAGTCGACAAGTA			T					TRBV7-9*01	TRBD2*01		TRBJ1-1*01						TGTGCCAGCAGCAGGGCCGGGTCCCCCGGAACTGAAGCTTTCTTT	CASSRAGSPGTEAFF																					195																																																																														45	15																	5c03d14eacde910a47f52723	88				TRBV7	TRBV7-9	TRBJ1	TRBJ1-1	TRBD2	TRBD2
CCTGCAGCCAGAAGACTCAGCCCTGTATCTCTGCGCCAGCAGCCAAAGGGGGCCGGGCACTGAAGCTTTCTTTGGACAAGGCACCAGACTCACAGTTGTAAGGAGACAGAGAACCGCACAGCAGAGCAGCCTGCAGCCCATGCTAGCCTCGGGTCTGAGATGGGGCCTCTCCCCCAAGATTACCGAGTGTCGAATATATT			T					TRBV4-1*01	TRBD1*01		TRBJ1-1*01						TGCGCCAGCAGCCAAAGGGGGCCGGGCACTGAAGCTTTCTTT	CASSQRGPGTEAFF																					230																																																																														42	14																	5c03d14eacde910a47f528d6	88				TRBV4	TRBV4-1	TRBJ1	TRBJ1-1	TRBD1	TRBD1
GGCTGCTCCCTCCCAGACATCTGTGTACTTCTGTGCCAGCAGTCTCGGACCCCCGGGCACTGAAGCTTTCTTTGGACAAGGCACCAGACTCACAGTTGTAACAGCACAGGAGGCCGATGCTCATGGCAGATGCTGCATGACGGAGGGGTCTTCTGTATCTGTGCATTGATCCCCCAAGAAGAGTGAAAGTCGAGAACGCA			T					TRBV6-6*04	TRBD1*01		TRBJ1-1*01						TGTGCCAGCAGTCTCGGACCCCCGGGCACTGAAGCTTTCTTT	CASSLGPPGTEAFF																					220																																																																														42	14																	5c03d14eacde910a47f52e74	88				TRBV6	TRBV6-6	TRBJ1	TRBJ1-1	TRBD1	TRBD1
GTCGGCTGCTCCCTCCCAAACATCTGTGTACTTCTGTGCCAGCAGTTACGCCCCGGGGACTGAAGCTTTCTTTGGACAAGGCACCAGACTCACAGTTGTACAGCACAGGAGCCCGAGGCTCATGGCAGGAACTGCAGGATGGAGGGGTCCTCTGGGTCTGTGCATTGGTGCCCCCAAGACATGTCAGCGTCGAGAACGCG			T					TRBV6-2*01	TRBD1*01		TRBJ1-1*01						TGTGCCAGCAGTTACGCCCCGGGGACTGAAGCTTTCTTT	CASSYAPGTEAFF																					245																																																																														39	13																	5c03d14facde910a47f54b0f	88				TRBV6	TRBV6-2	TRBJ1	TRBJ1-1	TRBD1	TRBD1
GGAGCTGGGGGACTCGGCCCTTTATCTTTGCGCCAGCAGCTTGGGTTCGATCCCGGGAACTGAAGCTTTCTTTGGACAAGGCACCAGACTCACAGTTGTAACAGAGCAGCCTGGAGCCCATGGCACAAAGGGGCAGGCAGCACTGTGTCTGTGCTCAGGGCTTGGTCCTCCCCCCAAGAGCGTCCACTGTCGAGCACACT			T					TRBV5-1*01	TRBD1*01		TRBJ1-1*01						TGCGCCAGCAGCTTGGGTTCGATCCCGGGAACTGAAGCTTTCTTT	CASSLGSIPGTEAFF																					220																																																																														45	15																	5c03d14facde910a47f54c14	88				TRBV5	TRBV5-1	TRBJ1	TRBJ1-1	TRBD1	TRBD1
GTCGCCCAGCCCCAACCAGACCTCTCTGTACTTCTGTGCCAGCAGCCCCGTTCCGGGCACTGAAGCTTTCTTTGGACAAGGCACCAGACTCACAGTTGTAGCCAAGGAGCTGGGGGCCCATGGCAGCATCAGGCAGGTGTCTGCCAGTTCTGGGGGCTCCAGGTGGTTTCTCCCCAAGACTGTGGAAAGTCGAGAATCTT			T					TRBV27*01	TRBD1*01		TRBJ1-1*01						TGTGCCAGCAGCCCCGTTCCGGGCACTGAAGCTTTCTTT	CASSPVPGTEAFF																					225																																																																														39	13																	5c03d14facde910a47f55984	88				TRBV27	TRBV27	TRBJ1	TRBJ1-1	TRBD1	TRBD1
CCAGAAGACTCGGCCCTGTATCTCTGCGCCAGCAGCCAAAATTCGGAGTGGCCAGGGACTGAAGCGTTCTTTGGACAAGGCACCAGACTCACAGTTGTAGACAGAGAACCGCACAGCAGAGCAGCCTGCAGCCCATGCTAGCCTCGGGTCTGAGATGGGGCCTCTGACTCCCCCAAGAGTTTTTAGCGTCGATTACACC			T					TRBV4-3*01	TRBD2*02		TRBJ1-1*01						TGCGCCAGCAGCCAAAATTCGGAGTGGCCAGGGACTGAAGCGTTCTTT	CASSQNSEWPGTEAFF																					196																																																																														48	16																	5c03d151acde910a47f5680f	88				TRBV4	TRBV4-3	TRBJ1	TRBJ1-1	TRBD2	TRBD2
TGTGAGCACCTTGGAGCTGGGGGACTCGGCCCTTTATCTTTGCGCCAGCAGCCCAGGGACTGAAGCTTTCTTTGGACAAGGCACCAGACTCACAGTTGTAAGTGGAAGACACAGGGGTGAGGACAGGCTCAGAATGGGGCGCTATCCTGTCTGCAGGGACTCACCTGCTCCCCCAAGAATACGAAAATGTCGAGTACCGG			T					TRBV5-1*01	TRBD1*01		TRBJ1-1*01						TGCGCCAGCAGCCCAGGGACTGAAGCTTTCTTT	CASSPGTEAFF																					260																																																																														33	11																	5c03d151acde910a47f57528	88				TRBV5	TRBV5-1	TRBJ1	TRBJ1-1	TRBD1	TRBD1
CCTCCCAAACATCTGTGTACTTCTGTGCCAGCACTTACACCCCGGGGACTGAAGCTTTCTTTGGACAAGGCACCAGACTCACAGTTGTAAAGGCCCCACAGCACAGGAGCCCGAGGCTCATGGCAGGAGCTGCAGGATGGAGGGGTCCTCTGGGTCTGTCCCCCAAGACTACCCAAGGTCGAATAAGGC			T					TRBV6-2*01	TRBD1*01		TRBJ1-1*01						TGTGCCAGCACTTACACCCCGGGGACTGAAGCTTTCTTT	CASTYTPGTEAFF																					176																																																																														39	13																	5c03d153acde910a47f58cc4	88				TRBV6	TRBV6-2	TRBJ1	TRBJ1-1	TRBD1	TRBD1
CTCCTTGGAGCTGGGGGACTCAGCCCTGTACTTCTGTGCCAGCAGCTCGACCCCGGGAACTGAAGCTTTCTTTGGACAAGGCACCAGACTCACAGTTGTAGGTGTTCCAGGCAGAGTCAGGCAGGTCAGGACTAAGCATCTCCCTGCTCAGGTTGCTGGTCTCCTGGGGTCCCCCA			T					TRBV13*01	TRBD1*01		TRBJ1-1*01						TGTGCCAGCAGCTCGACCCCGGGAACTGAAGCTTTCTTT	CASSSTPGTEAFF																					235																																																																														39	13																	5c03d153acde910a47f59016	88				TRBV13	TRBV13	TRBJ1	TRBJ1-1	TRBD1	TRBD1
CATGAGCCCTGAAGACAGCAGCATATATCTCTGCAGCGTTGAAGATTATGGGCCGGGCACTGAAGCTTTCTTTGGACAAGGCACCAGACTCACAGTTGTAAGAGCCTAGTCCCAGGAGAAGGAGCAGAAGACTCAGCATCTTCAAGTGATGGCCTCTCCCCTGAGAAAAGGCACTAAGAAGTCCCAGTGTCGACTAGTTG			T					TRBV29-1*01	TRBD1*01		TRBJ1-1*01						TGCAGCGTTGAAGATTATGGGCCGGGCACTGAAGCTTTCTTT	CSVEDYGPGTEAFF																					230																																																																														42	14																	5c03d153acde910a47f5a1e9	88				TRBV29	TRBV29-1	TRBJ1	TRBJ1-1	TRBD1	TRBD1
GCAGGAGGACTCGGCCGTGTATCTCTGTGCCAGCAGCCCCCCGGGCAGGCGGCCTGGAACTGAAGCTTTCTTTGGACAAGGCACCAGACTCACAGTTGTAGCCTGGTGCCCATGGCAGGGTCAGGGCAGGATGGGAGCTTTACCAGATCAGGATCACTGTGAGCAGGAGCCCCCCAAGACCCTTAATAGTCGAACAGGTT			T					TRBV7-2*01	TRBD1*01		TRBJ1-1*01						TGTGCCAGCAGCCCCCCGGGCAGGCGGCCTGGAACTGAAGCTTTCTTT	CASSPPGRRPGTEAFF																					185																																																																														48	16																	5c03d153acde910a47f5a253	88				TRBV7	TRBV7-2	TRBJ1	TRBJ1-1	TRBD1	TRBD1
GTCGGCTGCTCCCTCCCAGACATCTGTGTACTTCTGTGCCAGCAGTTCCCTCCCTGGGACTGAAGCTTTCTTTGGACAAGGCACCAGACTCACAGTTGTACTCATGGCAGATGCTGCATGACGGAGGGGTCTTCTGTATCTGTGCATTGATGAAAGGGGAGCAGGACTCCCCCCCAAGACTCTACAGGGTCGACGATTCT			T					TRBV6-5*01	TRBD2*02		TRBJ1-1*01						TGTGCCAGCAGTTCCCTCCCTGGGACTGAAGCTTTCTTT	CASSSLPGTEAFF																					235																																																																														39	13																	5c03d154acde910a47f5ac60	88				TRBV6	TRBV6-5	TRBJ1	TRBJ1-1	TRBD2	TRBD2
GTCTGCTGTACCCTCTCAGACATCTGTGTACTTCTGTGCCAGCAGTGACTCGCCCGGAACTGAAGCTTTCTTTGGACAAGGCACCAGACTCACAGTTGTATGATTCTCATGGCAGATGCTACAAGACAGAGAGGTCTTCTGGGTCTGTGTGTTGATGAAAGGGGAACAGGGCCCCCAAGATGATAGAACGCGAGTATAGA			T					TRBV6-4*01	TRBD1*01		TRBJ1-1*01						TGTGCCAGCAGTGACTCGCCCGGAACTGAAGCTTTCTTT	CASSDSPGTEAFF																					260																																																																														39	13																	5c03d154acde910a47f5c217	88				TRBV6	TRBV6-4	TRBJ1	TRBJ1-1	TRBD1	TRBD1
CCTTCAGCCAGAAGACTCAGCCCTGTATCTCTGCGCCAGCAGCCAAAGGGGGCCGGGCACTGAAGCTTTCTTTGGACAAGGCACCAGACTCACAGTTGTAAGGAGACAGAGAACCGCACAGCAGAGCAGCCTGCAGCCCATGCTAGCCTCGGGTCTGAGATGGGGCCTCTCCCCCAAGAGCGTTAATTGTCGACGACGGG			T					TRBV4-1*01	TRBD1*01		TRBJ1-1*01						TGCGCCAGCAGCCAAAGGGGGCCGGGCACTGAAGCTTTCTTT	CASSQRGPGTEAFF																					216																																																																														42	14																	5c03d154acde910a47f5c7fd	88				TRBV4	TRBV4-1	TRBJ1	TRBJ1-1	TRBD1	TRBD1
TGTGAGCACCTTGGAGCTGGGGGACTCGGCCCTTTATCTTTGCGCCAGCAGCCCAGGGACTGAAGCTTTCTTTGGACAAGGCACCAGACTCACAGTTGTAGAGACAAAGCAGCACCCAACAGAGCAGCCTGGAGCCCATGGCACAAAGGGGCAGGCAGCACTGTGTCTGTCCCCCAAGAGGATTCATAGTCGATCACCTA			T					TRBV5-1*01	TRBD1*01		TRBJ1-1*01						TGCGCCAGCAGCCCAGGGACTGAAGCTTTCTTT	CASSPGTEAFF																					260																																																																														33	11																	5c03d154acde910a47f5ce2d	88				TRBV5	TRBV5-1	TRBJ1	TRBJ1-1	TRBD1	TRBD1
GATCCAGCCCTCAGAACCCAGGGACTCAGCTGTGTACTTCTGTGCCAGCAGTCCCGGGACTGAAGCTTTCTTTGGACAAGGCACCAGACTCACAGTTGTAGAAGGTCCAGGAGTCCATGGCAGAGTGAGAGCAGATGTGGAATATTCTAGACCAGGCCCTCTGTGAGCATCCCCCAAGAAGTCATAATGTCGAATAAGAT			T					TRBV12-3*01	TRBD1*01		TRBJ1-1*01						TGTGCCAGCAGTCCCGGGACTGAAGCTTTCTTT	CASSPGTEAFF																					260																																																																														33	11																	5c03d156acde910a47f5d9f7	88				TRBV12	TRBV12-3	TRBJ1	TRBJ1-1	TRBD1	TRBD1
CAACATGAGCCCTGAAGACAGCAGCATATATCTCTGCAGCGTTGTAACACTGCCGGGGACTGAAGCTTTCTTTGGACAAGGCACCAGACTCACAGTTGTAAGAGCCTAGTCCCAGGAGAAGGAGCAGAAGACTCAGCATCTTCAAGTGATGGCCTCTCCCCTGAGAAAAGCCCCCAAGAGCGTCGATCGTCGACCAATGC			T					TRBV29-1*01	TRBD1*01		TRBJ1-1*01						TGCAGCGTTGTAACACTGCCGGGGACTGAAGCTTTCTTT	CSVVTLPGTEAFF																					220																																																																														39	13																	5c03d156acde910a47f5dbeb	88				TRBV29	TRBV29-1	TRBJ1	TRBJ1-1	TRBD1	TRBD1
GGAGCTGGGGGACTCGGCCCTTTATCTTTGCGCCAGCAGCTTGGGTTCGATCCCGGGAACTGAAGCTTTCTTTGGACAAGGCACCAGACTCACAGTTGTAAGGAGACAAAGCAGCACCCAACAGAGCAGCCTGGAGCCCATGGCACAAAGGGGCAGGCAGCACTGTGTCTCCCCCAAGAAATGTCAAGGTCGACGAAACC			T					TRBV5-1*01	TRBD1*01		TRBJ1-1*01						TGCGCCAGCAGCTTGGGTTCGATCCCGGGAACTGAAGCTTTCTTT	CASSLGSIPGTEAFF																					220																																																																														45	15																	5c03d156acde910a47f5f1e1	88				TRBV5	TRBV5-1	TRBJ1	TRBJ1-1	TRBD1	TRBD1
GGCTGCTCCCTCCCAAACATCTGTGTACTTCTGTGCCAGCAGTTACACAGGGCCGGGCACTGAAGCTTTCTTTGGACAAGGCACCAGACTCACAGTTGTACCACAGGAGAGAAAAGGCCCCACAGCACAGGAGCCCGAGGCTCATGGCAGGAACTGCAGGATGGAGGGGTCCTCTGGGTCTGTGCATTGGTGAAAAGGGC			T					TRBV6-2*01	TRBD1*01		TRBJ1-1*01						TGTGCCAGCAGTTACACAGGGCCGGGCACTGAAGCTTTCTTT	CASSYTGPGTEAFF																					230																																																																														42	14																	5c03d157acde910a47f5f875	88				TRBV6	TRBV6-2	TRBJ1	TRBJ1-1	TRBD1	TRBD1
CAGCTCCCAGACATCTGTGTACTTCTGTGCCATCAGAGGACAGCCACCCGATCCGGGCACTGAAGCTTTCTTTGGACAAGGCACCAGACTCACAGTTGTACAGGAGACAAAGGGCCACATAGAAGAACAACCTTGTGCCCATTTCAGGTCCAGGCCAGGATCTCATCTCTCCCCCCAAGATACACAAAGGTCGACCATCT			T					TRBV10-3*01	TRBD1*01		TRBJ1-1*01						TGTGCCATCAGAGGACAGCCACCCGATCCGGGCACTGAAGCTTTCTTT	CAIRGQPPDPGTEAFF																					180																																																																														48	16																	5c03d157acde910a47f5fa26	88				TRBV10	TRBV10-3	TRBJ1	TRBJ1-1	TRBD1	TRBD1
CGCCAGCACCAACCAGACATCTATGTACCTCTGTGCCAGCACTCCCGAGGGGCCGGGCACTGAAGCTTTCTTTGGACAAGGCACCAGACTCACAGTTGTATACGAGGCCTACAGCCAGGAAACAAAAGGCCACACGACAGAGGAGCCTGATTCCCATGGCTGCTTTGAAGCCCCCAAGACATTCGAAGGTCGATTAAAGT			T					TRBV28*01	TRBD2*01		TRBJ1-1*01						TGTGCCAGCACTCCCGAGGGGCCGGGCACTGAAGCTTTCTTT	CASTPEGPGTEAFF																					205																																																																														42	14																	5c03d157acde910a47f6166a	88				TRBV28	TRBV28	TRBJ1	TRBJ1-1	TRBD2	TRBD2
GTCTGCCATCCCCAACCAGACAGCTCTTTACTTCTGTGCCACCAGTGCCCAACCGGGGACTGAAGCTTTCTTTGGACAAGGCACCAGACTCACAGTTGTAAAAAGGCCCCACAGAAGAAGAGCAGGGAGGCCATGGCATGAAGAGGCAGGATGGAGGTGTTTCCAGCTCTCCCCCAAGAAGTCATACGGTCGAAGACCTC			T					TRBV24-1*01	TRBD1*01		TRBJ1-1*01						TGTGCCACCAGTGCCCAACCGGGGACTGAAGCTTTCTTT	CATSAQPGTEAFF																					235																																																																														39	13																	5c03d157acde910a47f61b17	88				TRBV24	TRBV24-1	TRBJ1	TRBJ1-1	TRBD1	TRBD1
GCCCTCAGAACCCAGGGACTCAGCTGTGTACTTCTGTGCCAGCAGCCCCGGTCCGGGGACTGAAGCTTTCTTTGGACAAGGCACCAGACTCACAGTTGTAGAAGGTCCAGGAGTCCATGGCAGAGTGAGAGCAGATGTGGAATATTCTAGACCAGGCCCTCTGTGAGCATCCCCCAAGATCCGTGATGGTCGAATAATGT			T					TRBV12-3*01	TRBD1*01		TRBJ1-1*01						TGTGCCAGCAGCCCCGGTCCGGGGACTGAAGCTTTCTTT	CASSPGPGTEAFF																					225																																																																														39	13																	5c03d157acde910a47f61e77	88				TRBV12	TRBV12-3	TRBJ1	TRBJ1-1	TRBD1	TRBD1
CCTGCAGCCAGAAGACTCAGCCCTGTATCTCTGCGCCAGCAGCCAAAGGGGGCCGGGCACTGAAGCTTTCTTTGGACAAGGCACCAGACTCACAGTTGTAAGGAGACAGAGAACCGCACAGCAGAGCAGCCTGCAGCCCATGCTAGCCTCGGGTCTGAGATGGGGCCTCTCCCCCAAGATTACCGAGTGTCGAATATATT			T					TRBV4-1*01	TRBD1*01		TRBJ1-1*01						TGCGCCAGCAGCCAAAGGGGGCCGGGCACTGAAGCTTTCTTT	CASSQRGPGTEAFF																					230																																																																														42	14																	5c03d159acde910a47f63794	88				TRBV4	TRBV4-1	TRBJ1	TRBJ1-1	TRBD1	TRBD1
CAACATGAGCCCTGAAGACAGCAGCATATATCTCTGCAGCGTTGTAACACTGCCGGGGACTGAAGCTTTCTTTGGACAAGGCACCAGACTCACAGTTGTACAGCACTGAACACAGAGCCTAGTCCCAGGAGAAGGAGCAGAAGACTCAGCATCTTCAAGTGATGGCCTCTCCCCTGAGAAAAGCTAGCGTCGAATACACA			T					TRBV29-1*01	TRBD1*01		TRBJ1-1*01						TGCAGCGTTGTAACACTGCCGGGGACTGAAGCTTTCTTT	CSVVTLPGTEAFF																					220																																																																														39	13																	5c03d159acde910a47f63cc6	88				TRBV29	TRBV29-1	TRBJ1	TRBJ1-1	TRBD1	TRBD1
ACATCTGTGTACTTCTGTGCCAGCAGTTACCCTTTCCCCGTACCTAAGGGGGCCGGGCACTGAAGCTTTCTTTGGACAAGGCACCAGACTCACAGTTGTATGCACAGCACAGGAGGCCGATGCTCATGGCAGGGGCTGCATGACGGAGGGGTCTTCTGTATCTGTGCATTCCCCCAAGACATCTGATAGTCGACTAGTCT			T					TRBV6-2*01	TRBD1*01		TRBJ1-1*01						TGTGCCAGCAGTTACCCTTTCCCCGTACCTAAGGGGGCCGGGCACTGAAGCTTTCTTT	CASSYPFPVP_RGPGTEAFF																					150																																																																														58	20																	5c03d258acde910a47f659a6	88				TRBV6	TRBV6-2	TRBJ1	TRBJ1-1	TRBD1	TRBD1
AGAGTCTGCCATCCCCAACCAGACAGCTCTTTACTTCTGTGCCACCAGTGACCCGGGCACTGAAGCTTTCTTTGGACAAGGCACCAGACTCACAGTTGTATAAAAGGCCCCACAGAAGAAGAGCAGGGAGGCCATGGCATGAAGAGGCAGGATGGAGGTGTTTCCAGCTCCCCCCAAGATCTAATAGAGTCGACCAGATA			T					TRBV24-1*01	TRBD1*01		TRBJ1-1*01						TGTGCCACCAGTGACCCGGGCACTGAAGCTTTCTTT	CATSDPGTEAFF																					255																																																																														36	12																	5c03d258acde910a47f65b8b	88				TRBV24	TRBV24-1	TRBJ1	TRBJ1-1	TRBD1	TRBD1
GCGCACAGAGCAGGGGGACTCGGCCATGTATCTCTGTGCCAGAGAGGGGCCCCCGGGCACTGAAGCTTTCTTTGGACAAGGCACCAGACTCACAGTTGTACAGCAGAGGAGGCTGGTGCCCATGGCAGGGTCAGGGCAGGATGGGAGCTTTACCAGATCAGGGTCACTGTCCCCCAAGACCAGTCAAAGTCGAAAGTGAT			T					TRBV7-9*02	TRBD2*01		TRBJ1-1*01						TGTGCCAGAGAGGGGCCCCCGGGCACTGAAGCTTTCTTT	CAREGPPGTEAFF																					210																																																																														39	13																	5c03d258acde910a47f6646d	88				TRBV7	TRBV7-9	TRBJ1	TRBJ1-1	TRBD2	TRBD2
CCCTCAGAACCCAGGGACTCAGCTGTGTACTTCTGTGCCAGCAGTTTACGTCCAGGGACTGAAGCTTTCTTTGGACAAGGCACCAGACTCACAGTTGTAAGGGTCCAGGAGCCCATGGCAGAGTGAGAGCAGATGTGGAATATTCCAGACCAGGCCCTCTGTGAACATGCCCCCAAGATATCGCATAGTCGAGAACAAG			T					TRBV12-3*01	TRBD1*01		TRBJ1-1*01						TGTGCCAGCAGTTTACGTCCAGGGACTGAAGCTTTCTTT	CASSLRPGTEAFF																					240																																																																														39	13																	5c03d25aacde910a47f6821f	88				TRBV12	TRBV12-3	TRBJ1	TRBJ1-1	TRBD1	TRBD1
GCTGCTGTCGGCTGCTCCCTCCCAGACATCTGTGTACTTCTGTGCCAGCAGTCCCGGGACTGAAGCTTTCTTTGGACAAGGCACCAGACTCACAGTTGTACAGGAGGCCGATGCTCATGGCAGGGGCTGCATGACGGAGGGGTCTTCTGTATCTGTGCATTGATGAAAGGCCCCCAAGAAAATTTACTGTCGACGACTTA			T					TRBV6-5*01	TRBD1*01		TRBJ1-1*01						TGTGCCAGCAGTCCCGGGACTGAAGCTTTCTTT	CASSPGTEAFF																					260																																																																														33	11																	5c03d25aacde910a47f6848e	88				TRBV6	TRBV6-5	TRBJ1	TRBJ1-1	TRBD1	TRBD1
AGTGACCAGTGCCCATCCTGAAGACAGCAGCTTCTACATCTGCAGTGCTAGACCCGGGACTGAAGCTTTCTTTGGACAAGGCACCAGACTCACAGTTGTAGCCCGGAGCCTGGCCCCAGAAGCAGCAGAAGCAGCAGCATCTTCCGTGATGGCCTCACACCACCTTCTCTCCCCCAAGATCTTTTAACGTCGATAAGTTT			T					TRBV20-1*01	TRBD1*01		TRBJ1-1*01						TGCAGTGCTAGACCCGGGACTGAAGCTTTCTTT	CSARPGTEAFF																					260																																																																														33	11																	5c03d25bacde910a47f6a8c0	88				TRBV20	TRBV20-1	TRBJ1	TRBJ1-1	TRBD1	TRBD1
CAACATGAGCCCTGAAGACAGCAGCATATATCTCTGCAGCGTTGTAACACTGCCGGGGACTGAAGCTTTCTTTGGACAAGGCACCAGACTCACAGTTGTAAGAGCCTAGTCCCAGGAGAAGGAGCAGAAGACTCAGCATCTTCAAGTGATGGCCTCTCCCCTGAGAAAAGCCCTCAAGACACCAGATGGTCGAATAGTCC			T					TRBV29-1*01	TRBD1*01		TRBJ1-1*01						TGCAGCGTTGTAACACTGCCGGGGACTGAAGCTTTCTTT	CSVVTLPGTEAFF																					220																																																																														39	13																	5c03d25bacde910a47f6b3af	88				TRBV29	TRBV29-1	TRBJ1	TRBJ1-1	TRBD1	TRBD1
AGAGCAGGGGGACTCGGCCATGTATCTCTGTGCCAGCAGCTTAGGCGGACTCCCGGGAACTGAAGCTTTCTTTGGACAAGGCACCAGACTCACAGTTGTAGAGGAGGCTGGTGCCCATGGCAGGGTCAGGGCAGGATGGGAGCTTTACCAGATCAGGGTCACTGTGAGACCCCCAAGAGTCTCCAGAGTCGAGTAGATT			T					TRBV7-9*01	TRBD1*01		TRBJ1-1*01						TGTGCCAGCAGCTTAGGCGGACTCCCGGGAACTGAAGCTTTCTTT	CASSLGGLPGTEAFF																					220																																																																														45	15																	5c03d25bacde910a47f6b968	88				TRBV7	TRBV7-9	TRBJ1	TRBJ1-1	TRBD1	TRBD1
GACCAGTGCCCATCCTGAAGACAGCAGCTTCTACATCTGCAGTGCCCCCCCTCCGGGGACTGAAGCTTTCTTTGGACAAGGCACCAGACTCACAGTTGTAAGAGTTGTGACCACTGCCTCCCCCCAAGATGTGATAAGGTCGAATAATAGGTACTCTGCGTTGATACCACTCCCCA			T					TRBV20-1*05	TRBD1*01		TRBJ1-1*01						TGCAGTGCCCCCCCTCCGGGGACTGAAGCTTTCTTT	CSAPPPGTEAFF																					225																																																																														36	12																	5c03d25dacde910a47f6c583	88				TRBV20	TRBV20-1	TRBJ1	TRBJ1-1	TRBD1	TRBD1
GCGCACAGAGCGGGGGGACTCAGCCGTGTATCTCTGTGCCAGCAGGACCGGGCCGGGCACTGAAGCTTTCTTTGGACAAGGCACCAGACTCACAGTTGTACCAGCAGAGGAGCCTGGTGCCCATGACAGAGTCAGGGCAGGATGGGAGCTTTACCAGATCAGGGTCACTGTCCCCCAAGAAACAGACTGTCGATTAGTGC			T					TRBV7-3*01	TRBD1*01		TRBJ1-1*01						TGTGCCAGCAGGACCGGGCCGGGCACTGAAGCTTTCTTT	CASRTGPGTEAFF																					225																																																																														39	13																	5c03d25dacde910a47f6e0bf	88				TRBV7	TRBV7-3	TRBJ1	TRBJ1-1	TRBD1	TRBD1
CAACATGAGCCCTGAAGACAGCAGCATATATCTCTGCAGCGTTGTAACACTGCCGGGGACTGAAGCTTTCTTTGGACAAGGCACCAGACTCACAGTTGTAAGAGCCTAGTCCCAGGAGAAGGAGCAGAAGACTCAGCATCTTCAAGTGATGGCCTCTCCCCTGAGAAAAGCCCCCAAGAGCGTCGATCGTCGACCAATGC			T					TRBV29-1*01	TRBD1*01		TRBJ1-1*01						TGCAGCGTTGTAACACTGCCGGGGACTGAAGCTTTCTTT	CSVVTLPGTEAFF																					220																																																																														39	13																	5c03d25facde910a47f6f84a	88				TRBV29	TRBV29-1	TRBJ1	TRBJ1-1	TRBD1	TRBD1
AGTGACCAGTGCCCATCCTGAAGACAGCAGCTTCTACATCTGCAGTGCTAGACCCGGGACTGAAGCTTTCTTTGGACAAGGCACCAGACTCACAGTTGTACCAAGCCCGGAGCCTGGCCCCAGAAGCAGCAGAAGCAGCAGCATCTTCCGTGATGGCCTCACACCACCTTCCCCCAAGACTGACTAAGGTCGACTAACGT			T					TRBV20-1*01	TRBD1*01		TRBJ1-1*01						TGCAGTGCTAGACCCGGGACTGAAGCTTTCTTT	CSARPGTEAFF																					260																																																																														33	11																	5c03d25facde910a47f702f9	88				TRBV20	TRBV20-1	TRBJ1	TRBJ1-1	TRBD1	TRBD1
AACATGAGCCCTGAAGACAGCAGCATATATCTCTGCAGCGTTGAGGAACAGCCGGGCACTGAAGCGTTCTTTGGACAAGGCACCAGACTCACAGTTGTATGAGAAAAGGCACTAAGAAGTGAAACTCAAGTTCATCTTTCCTTCCTACAGCGTAGTTCCTTCCCACTCTCCCCCAAGAAATCTCAAAGTCGATTACGCG			T					TRBV29-1*01	TRBD1*01		TRBJ1-1*01						TGCAGCGTTGAGGAACAGCCGGGCACTGAAGCGTTCTTT	CSVEEQPGTEAFF																					221																																																																														39	13																	5c03d25facde910a47f7041d	88				TRBV29	TRBV29-1	TRBJ1	TRBJ1-1	TRBD1	TRBD1
CGCCAGCACCAACCAGACATCTATGTACCTCTGTGCCAGCACTCCCGAGGGGCCGGGCACTGAAGCTTTCTTTGGACAAGGCACCAGACTCACAGTTGTATACGAGGCCTACAGCCAGGAAACAAAAGGCCACACGACAGAGGAGCCTGATTCCCATGGCTGCTTTGAAGCCCCCAAGACATTCGAAGGTCGATTAAAGT			T					TRBV28*01	TRBD2*01		TRBJ1-1*01						TGTGCCAGCACTCCCGAGGGGCCGGGCACTGAAGCTTTCTTT	CASTPEGPGTEAFF																					205																																																																														42	14																	5c03d25facde910a47f7051f	88				TRBV28	TRBV28	TRBJ1	TRBJ1-1	TRBD2	TRBD2
GTCGGCTGCTCCCTCCCAAACATCTGTGTACTTCTGTGCCAGCAGTTACGCCCCGGGGACTGAAGCTTTCTTTGGACAAGGCACCAGACTCACAGTTGTACAGCACAGGAGCCCGAGGCTCATGGCAGGAACTGCAGGATGGAGGGGTCCTCTGGGTCTGTGCATTGGTGCCCCCAAGACATGTCAGCGTCGAGAACGCG			T					TRBV6-2*01	TRBD1*01		TRBJ1-1*01						TGTGCCAGCAGTTACGCCCCGGGGACTGAAGCTTTCTTT	CASSYAPGTEAFF																					245																																																																														39	13																	5c03d260acde910a47f70eee	88				TRBV6	TRBV6-2	TRBJ1	TRBJ1-1	TRBD1	TRBD1
GGAGCTGGGGGACTCGGCCCTTTATCTTTGCGCCAGCAGCTTGGGTTCGATCCCGGGAACTGAAGCTTTCTTTGGACAAGGCACCAGACTCACAGTTGTAAGGAGACAAAGCAGCACCCAACAGAGCAGCCTGGAGCCCATGGCACAAAGGGGCAGGCAGCACTGTGTCTCCCCCAAGAAATGTCAAGGTCGACGAAACC			T					TRBV5-1*01	TRBD1*01		TRBJ1-1*01						TGCGCCAGCAGCTTGGGTTCGATCCCGGGAACTGAAGCTTTCTTT	CASSLGSIPGTEAFF																					220																																																																														45	15																	5c03d260acde910a47f718d6	88				TRBV5	TRBV5-1	TRBJ1	TRBJ1-1	TRBD1	TRBD1
CAACATGAGCCCTGAAGACAGCAGCATATATCTCTGCAGCGTTGTAACACTGCCGGGGACTGAAGCTTTCTTTGGACAAGGCACCAGACTCACAGTTGTAAGAGCCTAGTCCCAGGAGAAGGAGCAGAAGACTCAGCATCTTCAAGTGATGGCCTCTCCCCTGAGAAAAGCCCCCAAGATAACACAGCGTCGAAAATTGA			T					TRBV29-1*01	TRBD1*01		TRBJ1-1*01						TGCAGCGTTGTAACACTGCCGGGGACTGAAGCTTTCTTT	CSVVTLPGTEAFF																					220																																																																														39	13																	5c03d260acde910a47f71a47	88				TRBV29	TRBV29-1	TRBJ1	TRBJ1-1	TRBD1	TRBD1
GCAGCCAGAAGACTCGGCCCTGTATCTCTGCGCCAGCAGCCAACTGACAGCCCCCGGCACTGAAGCTTTCTTTGGACAAGGCACCAGACTCACAGTTGTAAGGAGACAGAGAACCGCACAGCAGAGCAGCCTGCAGCCCATGCTAGCCTCGGGTCTGAGATGGGGCCTCTCCCCCAAGAAGTTGCATCGTCGAATACTGG			T					TRBV4-3*01	TRBD1*01		TRBJ1-1*01						TGCGCCAGCAGCCAACTGACAGCCCCCGGCACTGAAGCTTTCTTT	CASSQLTAPGTEAFF																					215																																																																														45	15																	5c03d260acde910a47f72ed7	88				TRBV4	TRBV4-3	TRBJ1	TRBJ1-1	TRBD1	TRBD1
CATGAGCCCTGAAGACAGCAGCATATATCTCTGCAGCGTTGAAGATTATGGGCCGGGCACTGAAGCTTTCTTTGGACAAGGCACCAGACTCACAGTTGTAAGAGCCTAGTCCCAGGAGAAGGAGCAGAAGACTCAGCATCTTCAAGTGATGGCCTCTCCCCTGAGAAAAGGCACTAAGAAGTCCCAGTGTCGACTAGTTG			T					TRBV29-1*01	TRBD1*01		TRBJ1-1*01						TGCAGCGTTGAAGATTATGGGCCGGGCACTGAAGCTTTCTTT	CSVEDYGPGTEAFF																					230																																																																														42	14																	5c03d262acde910a47f7374d	88				TRBV29	TRBV29-1	TRBJ1	TRBJ1-1	TRBD1	TRBD1
AAAGAACCCGACAGCTTTCTATCTCTGTGCCAGTAGTATAATCGGGAGGGGCCCTGGGACTGAAGCTTTCTTTGGACAAGGCACCAGACTCACAGTTGTAGAGCTCCAAGCACTTGTTGGAAGAGAATGAGAAAAGAGACTTGGCTCGGGGGCTTCTCCTGGCCTAATGTCCCCCAAGATCTTATAATGTCGATGAGGGT			T					TRBV19*01	TRBD2*02		TRBJ1-1*01						TGTGCCAGTAGTATAATCGGGAGGGGCCCTGGGACTGAAGCTTTCTTT	CASSIIGRGPGTEAFF																					203																																																																														48	16																	5c03d262acde910a47f7403e	88				TRBV19	TRBV19	TRBJ1	TRBJ1-1	TRBD2	TRBD2
GCGCACAGAGCGGGGGGACTCAGCCGTGTATCTCTGTGCCAGCAGGACCGGGCCGGGCACTGAAGCTTTCTTTGGACAAGGCACCAGACTCACAGTTGTACCAGCAGAGGAGCCTGGTGCCCATGACAGAGTCAGGGCAGGATGGGAGCTTTACCAGATCAGGGTCACTGTCCCCCAAGAATCAGACTGTCGATTAGTGC			T					TRBV7-3*01	TRBD1*01		TRBJ1-1*01						TGTGCCAGCAGGACCGGGCCGGGCACTGAAGCTTTCTTT	CASRTGPGTEAFF																					225																																																																														39	13																	5c03d262acde910a47f74264	88				TRBV7	TRBV7-3	TRBJ1	TRBJ1-1	TRBD1	TRBD1
AGTGACCAGTGCCCATCCTGAAGACAGCAGCTTCTACATCTGCAGTGCTTCCCCCGGTACTGAAGCTTTCTTTGGACAAGGCTCCAGACTCACAGTTGTACCCAGAAGCAGCAGAAGCAGCAGCATCTTCCGTGATGGCCTCACACCACCTTCTCTGGGGAGAGTTGTGTCCCCCAAGATGTCAGACGGTCGAATAGCGG			T					TRBV20-1*05	TRBD2*01		TRBJ1-1*01						TGCAGTGCTTCCCCCGGTACTGAAGCTTTCTTT	CSASPGTEAFF																					245																																																																														33	11																	5c03d262acde910a47f743db	88				TRBV20	TRBV20-1	TRBJ1	TRBJ1-1	TRBD2	TRBD2
GGAGTTGGCTGCTCCCTCCCAGACATCTGTGTACTTCTGTGCCAGCAGTTCCCCCGGGACAGAAGCTTTCTTTGGACAAGGCACCAGACTCACAGTTGTAGGCTGATGCTCATGGCAGGTGCTCCAGGACGGAGGGGTCTTCTGTATCTGTGCATTGATGAAAGGGGAACCCCCCAAGAATCTACACGGTCGACCAAGCA			T					TRBV6-6*03			TRBJ1-1*01						TGTGCCAGCAGTTCCCCCGGGACAGAAGCTTTCTTT	CASSSPGTEAFF																					255																																																																														36	12																	5c03d264acde910a47f75d14	88				TRBV6	TRBV6-6	TRBJ1	TRBJ1-1
CAGCAGGAGGACTCGGCCGTGTATCTCTGTGCCAGCAGCTGGGGCCCCGGCACTGAAGCTTTCTTTGGACAAGGCACCAGACTCACAGTTGTAAAGGCCACCCAGAAGAGGAGCCTGGTGCCCATGGCAGGGTCAGGGCAGGATGGGAGCTTTACCAGATCACCCCCAAGAGTTCTCACCGTCGATGACGCT			T					TRBV7-2*01	TRBD2*01		TRBJ1-1*01						TGTGCCAGCAGCTGGGGCCCCGGCACTGAAGCTTTCTTT	CASSWGPGTEAFF																					200																																																																														39	13																	5c03d264acde910a47f75daa	88				TRBV7	TRBV7-2	TRBJ1	TRBJ1-1	TRBD2	TRBD2
CAACATGAGCCCTGAAGACAGCAGCATATATCTCTGCAGCGTTGTAACACTGCCGGGGACTGAAGCTTTCTTTGGACAAGGCACCAGACTCACAGTTGTAGAGCCTAGTCCCAGGAGAAGGAGCAGAAGACTCAGCATCTTCAAGTGATGGCCTCTCCCCTGAGAAAAAACCCCCAAGATTTTAAAACGTCGATAACACG			T					TRBV29-1*01	TRBD1*01		TRBJ1-1*01						TGCAGCGTTGTAACACTGCCGGGGACTGAAGCTTTCTTT	CSVVTLPGTEAFF																					220																																																																														39	13																	5c03d264acde910a47f761e9	88				TRBV29	TRBV29-1	TRBJ1	TRBJ1-1	TRBD1	TRBD1
AGAGTCTGCCATCCCCAACCAGACAGCTCTTTACTTCTGTGCCACCAGTGACCCGGGCACTGAAGCTTTCTTTGGACAAGGCACCAGACTCACAGTTGTATAAAAGGCCCCACAGAAGAAGAGCAGGGAGGCCATGGCATGAAGAGGCAGGATGGAGGTGTTTCCAGCTCCCCCCAAGATCTAATAGAGTCGACCAGATA			T					TRBV24-1*01	TRBD1*01		TRBJ1-1*01						TGTGCCACCAGTGACCCGGGCACTGAAGCTTTCTTT	CATSDPGTEAFF																					255																																																																														36	12																	5c03d264acde910a47f7627c	88				TRBV24	TRBV24-1	TRBJ1	TRBJ1-1	TRBD1	TRBD1
GGAGCTGGGGGACTCGGCCCTTTATCTTTGCGCCAGCAGCTTGGGTTCGATCCCGGGAACTGAAGCTTTCTTTGGACAAGGCACCAGACTCACAGTTGTAGCTCAGTGTCACTTGCTGTCCTCTCGTTTTGATCAGATATCTTGGAGTTTGAGTGACTCCAGCCTTTACTGCCCCAAGAGCTGACAATGTCGAATAACGC			T					TRBV5-1*01	TRBD1*01		TRBJ1-1*01						TGCGCCAGCAGCTTGGGTTCGATCCCGGGAACTGAAGCTTTCTTT	CASSLGSIPGTEAFF																					220																																																																														45	15																	5c03d264acde910a47f76787	88				TRBV5	TRBV5-1	TRBJ1	TRBJ1-1	TRBD1	TRBD1
GGAGCTGGGGGACTCGGCCCTTTATCTTTGCGCCAGCAGCTTGGGTTCGATCCCGGGAACTGAAGCTTTCTTTGGACAAGGCACCAGACTCACAGTTGTAGAGACAAAGCAGCACCCAACAGAGCAGCCTGGAGCCCATGGCACAAAGGGGCAGGCAGCACTGTGTCTGTCCCCCAAGACACTAGAATGTCGACAAACCG			T					TRBV5-1*01	TRBD1*01		TRBJ1-1*01						TGCGCCAGCAGCTTGGGTTCGATCCCGGGAACTGAAGCTTTCTTT	CASSLGSIPGTEAFF																					220																																																																														45	15																	5c03d264acde910a47f77c64	88				TRBV5	TRBV5-1	TRBJ1	TRBJ1-1	TRBD1	TRBD1
CGCCTTGTTGCTGGGGGACTCGGCCCTGTATCTCTGTGCCAGCGAGTTACAGCCAGGCACTGAAGCTTTCTTTGGACAAGGCACCAGACTCACAGTTGTAGCCCAGGGCCCATGGCACAGTGGGGCAGGCAGCACTGCACCTGATTCAGGGCTTGGTCCTCCTGGGGAAGCCCCCAAGATCCTAGATGGTCGAAAACTGT			T					TRBV5-5*01			TRBJ1-1*01						TGTGCCAGCGAGTTACAGCCAGGCACTGAAGCTTTCTTT	CASELQPGTEAFF																					215																																																																														39	13																	5c03d266acde910a47f78379	88				TRBV5	TRBV5-5	TRBJ1	TRBJ1-1
TGTGAGCACCTTGGAGCTGGGGGACTCGGCTCTTTATCTTTGCGCCAGCAGCCCAGGGACTGAAGCTTTCTTTGGACAAGGCACCAGACTCACAGTTGTAAGTGGAAGACACAGGGGTGAGGACAGGCTCAGAATGGGGCGCTATCCTGTCTGCAGGGACTCACCTGCTCCCCCAAGAATACGAAAATGTCGAGTACCGG			T					TRBV5-1*01	TRBD1*01		TRBJ1-1*01						TGCGCCAGCAGCCCAGGGACTGAAGCTTTCTTT	CASSPGTEAFF																					246																																																																														33	11																	5c03d266acde910a47f78481	88				TRBV5	TRBV5-1	TRBJ1	TRBJ1-1	TRBD1	TRBD1
CCTGGAGCTTGGTGACTCTGCTGTGTATTTCTGTGCCAGCAGCCTCCTTGGTCCGGGCACTGAAGCTTTCTTTGGACAAGGCACCAGACTCACAGTTGTAAGCAGAGGAGCCTGCAGCCCATGGCAGAGTGAGGCAGACCAGGCAAGGCCCAGGGCAGGATTCTGGTCTGCCCCCA			T					TRBV3-2*03			TRBJ1-1*01						TGTGCCAGCAGCCTCCTTGGTCCGGGCACTGAAGCTTTCTTT	CASSLLGPGTEAFF																					226																																																																														42	14																	5c03d266acde910a47f78afb	88				TRBV3	TRBV3-2	TRBJ1	TRBJ1-1
GCGCACAGAGCGGGGGGACTCAGCCGTGTATCTCTGTGCCAGCAGGACCGGGCCGGGCACTGAAGCTTTCTTTGGACAAGGCACCAGACTCACAGTTGTACCAGCAGAGGAGCCTGGTGCCCATGACAGAGTCAGGGCAGGATGGGAGCTTTACCAGATCAGGGTCACTGTCCCCCAAGAATCAGACTGTCGATTAGTGC			T					TRBV7-3*01	TRBD1*01		TRBJ1-1*01						TGTGCCAGCAGGACCGGGCCGGGCACTGAAGCTTTCTTT	CASRTGPGTEAFF																					225																																																																														39	13																	5c03d266acde910a47f7a29d	88				TRBV7	TRBV7-3	TRBJ1	TRBJ1-1	TRBD1	TRBD1
GTCGCCCAGCCCCAACCAGACCTCTCTGTACTTCTGTGCCAGCAGCCCCGTTCCGGGCACTGAAGCTTTCTTTGGACAAGGCACCAGACTCACAGTTGTAGCCAAGGAGCTGGGGGCCCATGGCAGCATCAGGCAGGTGTCTGCCAGTTCTGGGGGCTCCAGGTGGTTTCTCCCCAAGACTGTGGAAAGTCGAGAATCTT			T					TRBV27*01	TRBD1*01		TRBJ1-1*01						TGTGCCAGCAGCCCCGTTCCGGGCACTGAAGCTTTCTTT	CASSPVPGTEAFF																					225																																																																														39	13																	5c03d267acde910a47f7a8a4	88				TRBV27	TRBV27	TRBJ1	TRBJ1-1	TRBD1	TRBD1
GCGCACAGAGCGGGGGGACTCAGCCGTGTATCTCTGTGCCAGCAGCTTTCTGCCAGGTACTGAAGCTTTCTTTGGACAAGGCACCAGACTCACAGTTGTAAGACTCCAGCACCTGTGTGATCTGCGGAGACACAAGTTGAGAACAGGATGAGGAAAACAGTTGTACTCATCCCCCCAAGAGTTGAAATGTCGACGATCCC			T					TRBV7-3*01			TRBJ1-1*01						TGTGCCAGCAGCTTTCTGCCAGGTACTGAAGCTTTCTTT	CASSFLPGTEAFF																					240																																																																														39	13																	5c03d267acde910a47f7b029	88				TRBV7	TRBV7-3	TRBJ1	TRBJ1-1
GCAGGAGGACTCGGCCGTGTATCTCTGTGCCAGCAGCCCCCCGGGCAGGCGGCCTGGAACTGAAGCTTTCTTTGGACAAGGCACCAGACTCACAGTTGTAGCCTGGTGCCCATGGCAGGGTCAGGGCAGGATGGGAGCTTTACCAGATCAGGATCACTGTGAGCAGGAGCCCCCCAAGACCCTTAATAGTCGAACAGGTT			T					TRBV7-2*01	TRBD1*01		TRBJ1-1*01						TGTGCCAGCAGCCCCCCGGGCAGGCGGCCTGGAACTGAAGCTTTCTTT	CASSPPGRRPGTEAFF																					185																																																																														48	16																	5c03d267acde910a47f7bbfb	88				TRBV7	TRBV7-2	TRBJ1	TRBJ1-1	TRBD1	TRBD1
CAACATGAGCCCTGAAGACAGCAGCATATATCTCTGCAGCGTTGTAACACTGCCGGGGACTGAAGCTTTCTTTGGACAAGGCACCAGACTCACAGTTGTATATCCCTGCTTGGCTAGTCCCAGGAGAAGGAGCAGAAGACTCAGCATCTTCAAGTGATGGCCTCTCCCCTCCCCCAAGAGTTCGCAACGTCGATCATCAC			T					TRBV29-1*01	TRBD1*01		TRBJ1-1*01						TGCAGCGTTGTAACACTGCCGGGGACTGAAGCTTTCTTT	CSVVTLPGTEAFF																					220																																																																														39	13																	5c03d269acde910a47f7d4a0	88				TRBV29	TRBV29-1	TRBJ1	TRBJ1-1	TRBD1	TRBD1
CACAGAGCAGGGGGACTCGGCCATGTATCTCTGTGCCAGCAGCCCAGTGGGGCCGGGGACTGAAGCTTTCTTTGGACAAGGCACCAGACTCACAGTTGTACAGGGCCATCCAGCAGAGGAGGCTGGTGCCCATGGCAGGGTCAGGGCAGGATGGGAGCTTTACCAGATCCCCCCAAGATCTTTAATTGTCGATCATCGC			T					TRBV7-9*01	TRBD2*01		TRBJ1-1*01						TGTGCCAGCAGCCCAGTGGGGCCGGGGACTGAAGCTTTCTTT	CASSPVGPGTEAFF																					215																																																																														42	14																	5c03d269acde910a47f7e787	88				TRBV7	TRBV7-9	TRBJ1	TRBJ1-1	TRBD2	TRBD2
GCGCACAGAGCGGGGGGACTCAGCCGTGTATCTCTGTGCCAGCAGCTTAAATCCCGGCACTGAAGCTTTCTTTGGACAAGGCACCAGACTCACAGTTGTACAGAGGAGCCTGGTGCCCATGACAGAGTCAGGGCAGGATGGGAGCTTTACCAGATCAGGGTCACTGTGAGCCCCCAAGACACTACATAGTCGAGTACTCT			T					TRBV7-3*01	TRBD1*01		TRBJ1-1*01						TGTGCCAGCAGCTTAAATCCCGGCACTGAAGCTTTCTTT	CASSLNPGTEAFF																					250																																																																														39	13																	5c03d26bacde910a47f817cc	88				TRBV7	TRBV7-3	TRBJ1	TRBJ1-1	TRBD1	TRBD1
GGCTGCTCCCTCCCAAACATCTGTGTACTTCTGTGCCAGCAGTTACAGGGGGCCGGGCACTGAAGCTTTCTTTGGACAAGGCACCAGACTCACAGTTGTAGGAGCCCGAGGCTCATGGCAGGAACTGCAGGATGGAGGGGTCCTCTGGGTCTGTGCATTGGTGAAAAGGGCCCCCAAGATAAGCTATAGTCGACGAAGCT			T					TRBV6-2*01	TRBD1*01		TRBJ1-1*01						TGTGCCAGCAGTTACAGGGGGCCGGGCACTGAAGCTTTCTTT	CASSYRGPGTEAFF																					230																																																																														42	14																	5c03d26dacde910a47f81cc3	88				TRBV6	TRBV6-2	TRBJ1	TRBJ1-1	TRBD1	TRBD1
CTTGGAGCTGGGGGACTCGGCCCTTTATCTTTGCGCCAGCAGCTTGGTTAGGCCGGGGACTGAAGCTTTCTTTGGACAAGGCACCAGACTCACAGTTGTAAGACAAAGCAGCACCCAACAGAGCAGCCTGGAGCCCATGGCACAAAGGGGCAGGCAGCACTGTGTCTGTCCCCCCAAGAAATTAGATAGTCGAAAAATCT			T					TRBV5-1*01	TRBD1*01		TRBJ1-1*01						TGCGCCAGCAGCTTGGTTAGGCCGGGGACTGAAGCTTTCTTT	CASSLVRPGTEAFF																					235																																																																														42	14																	5c03d26dacde910a47f83ce3	88				TRBV5	TRBV5-1	TRBJ1	TRBJ1-1	TRBD1	TRBD1
GTGACCAGTGCCCATCCTGAAGACAGCAGCTTCTACATCTGCAGTGCTAGACCCGGGACTGAAGCTTTCTTTGGACAAGGCACCAGACTCACAGTTGTAGCCCGGAGCCTGGCCCCAGAAGCAGCAGAAGCAGCAGCATCTTCCGTGATGGCCTCACACCACCTTCTCTCCCCCAAGATCTTTTAACGTCGATAAGTTT			T					TRBV20-1*01	TRBD1*01		TRBJ1-1*01						TGCAGTGCTAGACCCGGGACTGAAGCTTTCTTT	CSARPGTEAFF																					255																																																																														33	11																	5c03d26facde910a47f8577f	88				TRBV20	TRBV20-1	TRBJ1	TRBJ1-1	TRBD1	TRBD1
CCCACACATCTGTGTACTTCTGTGCCATCAAGGAGGGGATGGGACCTGGGACTGAAGCTTTCTTTGGACAAGGCACCAGACTCACAGTTGTAAGAACAACCTTGTGCCCATTTCAGGTCCAGGCCAGGATCTCATCTCTCCCAGCCCTGCCTGGGGAAATAGCCCCCAAGACTATCAATCGTCGAATATCTT			T					TRBV10-3*01	TRBD2*02		TRBJ1-1*01						TGTGCCATCAAGGAGGGGATGGGACCTGGGACTGAAGCTTTCTTT	CAIKEGMGPGTEAFF																					136																																																																														45	15																	5c03d271acde910a47f8713f	88				TRBV10	TRBV10-3	TRBJ1	TRBJ1-1	TRBD2	TRBD2
GGGGGACTCAGCTTTGTATTTCTGTGCCAGCAGCGTAGGCCCCCCGGAGGGCCCCGGCACTGAAGCTTTCTTTGGACAAGGCACCAGACTCACAGTTGTAAGACAAAAGGCCACACAGCAGAGGAGCCTGAAGCCCATGGCAGGATCTCCTAGCTTGGGGCTGGTGTCTCTCCCCCAAGATTTTAAAAGTCGAGTAATGC			T					TRBV9*01	TRBD2*02		TRBJ1-1*01						TGTGCCAGCAGCGTAGGCCCCCCGGAGGGCCCCGGCACTGAAGCTTTCTTT	CASSVGPPEGPGTEAFF																					190																																																																														51	17																	5c03d271acde910a47f877ab	88				TRBV9	TRBV9	TRBJ1	TRBJ1-1	TRBD2	TRBD2
ACAGCAGGAGGACTCCGCCGTGTATCTCTGTGCCAGCAGCCTAGGGGACAGGCCAGGCACTGAAGCTTTCTTTGGACAAGGCACCAGACTCACAGTTGTAGCCTGGTGCCCATGGCAGGGTCAGGCCAGGATGGGGGCTTTACCAGATCAGTGTCACTGTGAACAGAAGCCCCCCAAGAGATATTATCGTCGAAAAACAG			T					TRBV7-8*01	TRBD1*01		TRBJ1-1*01						TGTGCCAGCAGCCTAGGGGACAGGCCAGGCACTGAAGCTTTCTTT	CASSLGDRPGTEAFF																					206																																																																														45	15																	5c03d271acde910a47f88e96	88				TRBV7	TRBV7-8	TRBJ1	TRBJ1-1	TRBD1	TRBD1
CGCTACCAGCTCCCAGACATCTGTGTACTTCTGTGCCATCAGTGAGATGGGGCCTGGGACTGAAGCTTTCTTTGGACAAGGCACCAGACTCACAGTTGTAACAGGAGACAAAGGGCCACATAGAAGAACAACCTTGTGCCCATTTCAGGTCCAGGCCAGGATCTCATCTCCCCCCAAGATTAGCCACAGTCGATCAAGTG			T					TRBV10-3*01	TRBD2*01		TRBJ1-1*01						TGTGCCATCAGTGAGATGGGGCCTGGGACTGAAGCTTTCTTT	CAISEMGPGTEAFF																					230																																																																														42	14																	5c03d271acde910a47f88f4f	88				TRBV10	TRBV10-3	TRBJ1	TRBJ1-1	TRBD2	TRBD2
GCAGGAGGACTCGGCCGTGTATCTCTGTGCCAGCAGCCCCCCGGGCAGGCGGCCTGGAACTGAAGCTTTCTTTGGACAAGGCACCAGACTCACAGTTGTAGCCTGGTGCCCATGGCAGGGTCAGGGCAGGATGGGAGCTTTACCAGATCAGGATCACTGTGAGCAGGAGCCCCCCAAGACCCTTAATAGTCGAACAGGTT			T					TRBV7-2*01	TRBD1*01		TRBJ1-1*01						TGTGCCAGCAGCCCCCCGGGCAGGCGGCCTGGAACTGAAGCTTTCTTT	CASSPPGRRPGTEAFF																					185																																																																														48	16																	5c03d273acde910a47f89068	88				TRBV7	TRBV7-2	TRBJ1	TRBJ1-1	TRBD1	TRBD1
GTCTGCCATCCCCAACCAGACAGCTCTTTACTTCTGTGCCACCAGTGCCCAACCGGGGACTGAAGCTTTCTTTGGACAAGGCACCAGACTCACAGTTGTAAAAAGGCCCCACAGAAGAAGAGCAGGGAGGCCATGGCATGAAGAGGCAGGATGGAGGTGTTTCCAGCTCTCCCCCAAGAAGTCATACGGTCGAAGACCTC			T					TRBV24-1*01	TRBD1*01		TRBJ1-1*01						TGTGCCACCAGTGCCCAACCGGGGACTGAAGCTTTCTTT	CATSAQPGTEAFF																					235																																																																														39	13																	5c03d273acde910a47f894e4	88				TRBV24	TRBV24-1	TRBJ1	TRBJ1-1	TRBD1	TRBD1
CCTTCAGCCAGAAGACTCAGCCCTGTATCTCTGCGCCAGCAGCCAAAGGGGGCCGGGCACTGAAGCTTTCTTTGGACAAGGCACCAGACTCACAGTTGTAAGGAGACAGAGAACCGCACAGCAGAGCAGCCTGCAGCCCATGCTAGCCTCGGGTCTGAGATGGGGCCTCTCCCCCAAGAGCGTTAATTGTCGACGACGGG			T					TRBV4-1*01	TRBD1*01		TRBJ1-1*01						TGCGCCAGCAGCCAAAGGGGGCCGGGCACTGAAGCTTTCTTT	CASSQRGPGTEAFF																					216																																																																														42	14																	5c03d273acde910a47f89c4d	88				TRBV4	TRBV4-1	TRBJ1	TRBJ1-1	TRBD1	TRBD1
ACAGCAGGAGGACTCGGCCGTGTATCTCTGTGCCAGCAGCCTCAGGACACCGCCGGGTACTGAAGCTTTCTTTGGACAAGGCACCAGACTCACAGTTGTAAGGAGCCTGGTGCCCATGGCAGGGTCAGGGCAGGATGGGAGCTTTACCAGATCAGGATCACTGTGAGCAGCCCCCAAGAGATTCCAAGGTCGAATACTAT			T					TRBV7-2*01	TRBD1*01		TRBJ1-1*01						TGTGCCAGCAGCCTCAGGACACCGCCGGGTACTGAAGCTTTCTTT	CASSLRTPPGTEAFF																					200																																																																														45	15																	5c03d273acde910a47f89d1a	88				TRBV7	TRBV7-2	TRBJ1	TRBJ1-1	TRBD1	TRBD1
GATCCAGCCCTCAGAACCCAGGGACTCAGCTGTGTACTTCTGTGCCAGCAGTCCCGGGACTGAAGCTTTCTTTGGACAAGGCACCAGACTCACAGTTGTAAGAAGGTCCAGGAGTCCATGGCAGAGTGAGAGCAGATGTGGAATATTCTAGACCAGGCCCTCTGTGAGCATCCCCCAGATGCGATAGTGTCGATGACGTT			T					TRBV12-3*01	TRBD1*01		TRBJ1-1*01						TGTGCCAGCAGTCCCGGGACTGAAGCTTTCTTT	CASSPGTEAFF																					260																																																																														33	11																	5c03d273acde910a47f89f70	88				TRBV12	TRBV12-3	TRBJ1	TRBJ1-1	TRBD1	TRBD1
GGCTGCTCCCTCCCAAACATCTGTGTACTTCTGTGCCAGCAGTTACACAGGGCCGGGCACTGAAGCTTTCTTTGGACAAGGCACCAGACTCACAGTTGTACCACAGGAGAGAAAAGGCCCCACAGCACAGGAGCCCGAGGCTCATGGCAGGAACTGCAGGATGGAGGGGTCCTCTGGGTCTGTGCATTGGTGAAAAGGGC			T					TRBV6-2*01	TRBD1*01		TRBJ1-1*01						TGTGCCAGCAGTTACACAGGGCCGGGCACTGAAGCTTTCTTT	CASSYTGPGTEAFF																					230																																																																														42	14																	5c03d273acde910a47f89fc0	88				TRBV6	TRBV6-2	TRBJ1	TRBJ1-1	TRBD1	TRBD1
TGAAGACAGCAGCATATATCTCTGCAGCGTTGATCCTGGAGCCAAGGGGTCCCCGGGGACTGAAGCTTTCTTTGGACAAGGCACCAGACTCACAGTTGTAAGCCTAGTCCCAGGAGAAGGAGCAGAAGACTCAGCATCTTCAAGTGATGGCCTCTCCCCTGAGAAAAGGCCCCCCAAGACTCATTAACGTCGACTACAAA			T					TRBV29-1*01	TRBD2*01		TRBJ1-1*01						TGCAGCGTTGATCCTGGAGCCAAGGGGTCCCCGGGGACTGAAGCTTTCTTT	CSVDPGAKGSPGTEAFF																					165																																																																														51	17																	5c03d273acde910a47f8b2dd	88				TRBV29	TRBV29-1	TRBJ1	TRBJ1-1	TRBD2	TRBD2
GCGCACAGAGCGGGGGGACTCAGCCGTGTATCTCTGTGCCAGCAGGACCGGGCCGGGCACTGAAGCTTTCTTTGGACAAGGCACCAGACTCACAGTTGTACACAGGGCTGCCCAGCAGAGGAGCCTGGTGCCCATGACAGAGTCAGGGCAGGATGGGAGCTTTACCAGATCCCCCAAGAATTAGAATTGTCGATGACCAC			T					TRBV7-3*01	TRBD1*01		TRBJ1-1*01						TGTGCCAGCAGGACCGGGCCGGGCACTGAAGCTTTCTTT	CASRTGPGTEAFF																					225																																																																														39	13																	5c03d275acde910a47f8ba77	88				TRBV7	TRBV7-3	TRBJ1	TRBJ1-1	TRBD1	TRBD1
GATCCAGCGCACACAGCAGGAGGACTCGGCCGTGTATCTCTGTGCCAGCAGCCCAGGGACTGAAGCTTTCTTTGGACAAGGCACCAGACTCACAGTTGTACCACCCAGAAGAGGAGCCTGGTGCCCATGGCAGGGTCAGGGCAGGATGGGAGCTTTACCAGATCAGGATCCCCCCAAGAGCTTGCAGGGTCGAGGACCCG			T					TRBV7-2*01	TRBD1*01		TRBJ1-1*01						TGTGCCAGCAGCCCAGGGACTGAAGCTTTCTTT	CASSPGTEAFF																					260																																																																														33	11																	5c03d275acde910a47f8cab3	88				TRBV7	TRBV7-2	TRBJ1	TRBJ1-1	TRBD1	TRBD1
GGCTGCTCCCTCCCAAACATCTGTGTACTTCTGTGCCAGCAGTTACACAGGGCCGGGCACTGAAGCTTTCTTTGGACAAGGCACCAGACTCACAGTTGTACCACAGGAGAGAAAAGGCCCCACAGCACAGGAGCCCGAGGCTCATGGCAGGAACTGCAGGATGGAGGGGTCCTCTGGGTCTGTGCATTGGTGAAAAGGGC			T					TRBV6-2*01	TRBD1*01		TRBJ1-1*01						TGTGCCAGCAGTTACACAGGGCCGGGCACTGAAGCTTTCTTT	CASSYTGPGTEAFF																					230																																																																														42	14																	5c03d275acde910a47f8ce08	88				TRBV6	TRBV6-2	TRBJ1	TRBJ1-1	TRBD1	TRBD1
CAACATGAGCCCTGAAGACAGCAGCATATATCTCTGCAGCGTTGTAACACTGCCGGGGACTGAAGCTTTCTTTGGACAAGGCACCAGACTCACAGTTGTACAGCACTGAACACAGAGCCTAGTCCCAGGAGAAGGAGCAGAAGACTCAGCATCTTCAAGTGATGGCCTCTCCCCTGAGAAAAGCTAGCGTCGAATACACA			T					TRBV29-1*01	TRBD1*01		TRBJ1-1*01						TGCAGCGTTGTAACACTGCCGGGGACTGAAGCTTTCTTT	CSVVTLPGTEAFF																					220																																																																														39	13																	5c03d276acde910a47f8e080	88				TRBV29	TRBV29-1	TRBJ1	TRBJ1-1	TRBD1	TRBD1
GTCGGCTGCTCCCTCCCAAACATCTGTGTACTTCTGTGCCAGCACTTACACCCCGGGGACTGAAGCTTTCTTTGGACAAGGCACCAGACTCACAGTTGTAAAGGCCCCACAGCACAGGAGCCCGAGGCTCATGGCAGGAACTGCAGGATGGAGGGGTCCTCTGGGTCTGTCCCCCAAGACTACCCAAGGTCGAATAAGGC			T					TRBV6-2*01	TRBD1*01		TRBJ1-1*01						TGTGCCAGCACTTACACCCCGGGGACTGAAGCTTTCTTT	CASTYTPGTEAFF																					231																																																																														39	13																	5c03d276acde910a47f8e3b2	88				TRBV6	TRBV6-2	TRBJ1	TRBJ1-1	TRBD1	TRBD1
GCTAGGGGACTCGGCCCTCTATCTCTGTGCCAGCAGCTTTTGCCCCGGGACGCCAGGGACTGAAGCTTTCTTTGGACAAGGCACCAGACTCACAGTTGTAAGGGGACAAAGCAGCACCCAGCAGAGGAGCCCGGGGCCCATGGCACAGTGGGGCAGGCAGCACTGCACCTCCCCCAAGACTTCCGAAGGTCGAACACCTT			T					TRBV5-7*01	TRBD1*01		TRBJ1-1*01						TGTGCCAGCAGCTTTTGCCCCGGGACGCCAGGGACTGAAGCTTTCTTT	CASSFCPGTPGTEAFF																					195																																																																														48	16																	5c03d276acde910a47f8ea06	88				TRBV5	TRBV5-7	TRBJ1	TRBJ1-1	TRBD1	TRBD1
GCTGCTGTCGGCTGCTCCCTCCCAGACATCTGTGTACTTCTGTGCCAGCAGTCCCGGGACTGAAGCTTTCTTTGGACAAGGCACCAGACTCACAGTTGTACAGGAGGCCGATGCTCATGGCAGGGGCTGCATGACGGAGGGGTCTTCTGTATCTGTGCATTGATGAAAGGCCCCCAAGAAAATTTACTGTCGACGACTTA			T					TRBV6-5*01	TRBD1*01		TRBJ1-1*01						TGTGCCAGCAGTCCCGGGACTGAAGCTTTCTTT	CASSPGTEAFF																					260																																																																														33	11																	5c03d276acde910a47f8ed33	88				TRBV6	TRBV6-5	TRBJ1	TRBJ1-1	TRBD1	TRBD1
CAACATGAGCCCTGAAGACAGCAGCATATATCTCTGCAGCGTTGAGGAACAGCCGGGCACTGAAGCTTTCTTTGGACAAGGCACCAGACTCACAGTTGTATGAGAAAAGGCACTAAGAAGTGAAACTCAAGTTCATCTTTCCTTCCTACAGCGTAGTTCCTTCCCACTCTCCCCCAAGAAATCTCAAAGTCGATTACGCG			T					TRBV29-1*01	TRBD1*01		TRBJ1-1*01						TGCAGCGTTGAGGAACAGCCGGGCACTGAAGCTTTCTTT	CSVEEQPGTEAFF																					226																																																																														39	13																	5c03d277acde910a47f8f651	88				TRBV29	TRBV29-1	TRBJ1	TRBJ1-1	TRBD1	TRBD1
CAACATGAGCCCTGAAGACAGCAGCATATATCTCTGCAGCGTTGTAACACTGCCGGGGACTGAAGCTTTCTTTGGACAAGGCACCAGACTCACAGTTGTAAGCCTAGTCCCAGGAGAAGGAGCAGAAGACTCAGCATCTTCAAGTGATGGCCTCTCCCCTGAGAAAAAAGCCCCCAAGATCCCCTAGCGTCGAGCAAAGC			T					TRBV29-1*01	TRBD1*01		TRBJ1-1*01						TGCAGCGTTGTAACACTGCCGGGGACTGAAGCTTTCTTT	CSVVTLPGTEAFF																					220																																																																														39	13																	5c03d278acde910a47f90b93	88				TRBV29	TRBV29-1	TRBJ1	TRBJ1-1	TRBD1	TRBD1
ACAGCAGGAGGACTCGGCCGTGTATCTCTGTGCCAGCAGCCTCAGGACACCGCCGGGTACTGAAGCTTTCTTTGGACAAGGCACCAGACTCACAGTTGTAGCCTGGTGCCCATGGCAGGGTCAGGGCAGGATGGGAGCTTTACCAGATCAGGATCACTGTGAGGAGGAGCCCCCCAAGAGCCTCTATGGTCGATCAGCTA			T					TRBV7-2*01	TRBD1*01		TRBJ1-1*01						TGTGCCAGCAGCCTCAGGACACCGCCGGGTACTGAAGCTTTCTTT	CASSLRTPPGTEAFF																					200																																																																														45	15																	5c03d278acde910a47f92a9d	88				TRBV7	TRBV7-2	TRBJ1	TRBJ1-1	TRBD1	TRBD1
CAACATGAGCCCTGAAGACAGCAGCATATATCTCTGCAGCGTTGTAACACTGCCGGGGACTGAAGCTTTCTTTGGACAAGGCACCAGACTCACAGTTGTAAGAGCCTAGTCCCAGGAGAAGGAGCAGAAGACTCAGCATCTTCAAGTGATGGCCTCTCCCCTGAGAAAAAGCCCCCAGAGATACGATCGTCGAATAAGTG			T					TRBV29-1*01	TRBD1*01		TRBJ1-1*01						TGCAGCGTTGTAACACTGCCGGGGACTGAAGCTTTCTTT	CSVVTLPGTEAFF																					220																																																																														39	13																	5c03d27aacde910a47f94b9f	88				TRBV29	TRBV29-1	TRBJ1	TRBJ1-1	TRBD1	TRBD1
CGCTACCAGCTCCCAGACATCTGTGTACTTCTGTGCCATCAGTGAGATGGGGCCTGGGACTGAAGCTTTCTTTGGACAAGGCACCAGACTCACAGTTGTAACAGGAGACAAAGGGCCACATAGAAGAACAACCTTGTGCCCATTTCAGGTCCAGGCCAGGATCTCATCTCCCCCCAAGATTAGCCACAGTCGATCAAGTG			T					TRBV10-3*01	TRBD2*01		TRBJ1-1*01						TGTGCCATCAGTGAGATGGGGCCTGGGACTGAAGCTTTCTTT	CAISEMGPGTEAFF																					230																																																																														42	14																	5c03d27cacde910a47f9567a	88				TRBV10	TRBV10-3	TRBJ1	TRBJ1-1	TRBD2	TRBD2
CAATTCCCTGGAGCTTGGTGACTCTGCTGTGTATTTCTGTGCCAGCAGCCAACCAGGGACTGAAGCTTTCTTTGGACAAGGCACCAGACTCACAGTTGTACAGACCAGGCAAGGCCCAGGGCAGGATTCTGGTCTGCAGTGGTGAGAGGACTAGGCTGTGGTTTCCACTGCCCCCAAGATGGTGTAGGGTCGAATACCTT			T					TRBV3-1*01	TRBD1*01		TRBJ1-1*01						TGTGCCAGCAGCCAACCAGGGACTGAAGCTTTCTTT	CASSQPGTEAFF																					260																																																																														36	12																	5c03d27cacde910a47f95e5e	88				TRBV3	TRBV3-1	TRBJ1	TRBJ1-1	TRBD1	TRBD1
CAACATGAGCCCTGAAGACAGCAGCATATATCTCTGCAGCGTTGTAACACTGCCGGGGACTGAAGCTTTCTTTGGACAAGGCACCAGACTCACAGTTGTAAGAGCCTAGTCCCAGGAGAAGGAGCAGAAGACTCAGCATCTTCAAGTGATGGCCTCTCCCCTGAGAAAAGCCCCCAAGATAACACAGCGTCGAAAATTGA			T					TRBV29-1*01	TRBD1*01		TRBJ1-1*01						TGCAGCGTTGTAACACTGCCGGGGACTGAAGCTTTCTTT	CSVVTLPGTEAFF																					220																																																																														39	13																	5c03d27cacde910a47f96f25	88				TRBV29	TRBV29-1	TRBJ1	TRBJ1-1	TRBD1	TRBD1
GGCTGCTCCCTCCCAAACATCTGTGTACTTCTGTGCCAGCAGTTACACAGGGCCGGGCACTGAAGCTTTCTTTGGACAAGGCACCAGACTCACAGTTGTACCACAGGAGAGAAAAGGCCCCACAGCACAGGAGCCCGAGGCTCATGGCAGGAACTGCAGGATGGAGGGGTCCTCTGGGTCTGTGCATTGGTGAAAAGGGC			T					TRBV6-2*01	TRBD1*01		TRBJ1-1*01						TGTGCCAGCAGTTACACAGGGCCGGGCACTGAAGCTTTCTTT	CASSYTGPGTEAFF																					230																																																																														42	14																	5c03d27cacde910a47f977e8	88				TRBV6	TRBV6-2	TRBJ1	TRBJ1-1	TRBD1	TRBD1
GGAGCTGGGGGACTCGGCCCTTTATCTTTGCGCCAGCAGCTTGGGTTCGATCCCGGGAACTGAAGCTTTCTTTGGACAAGGCACCAGACTCACAGTTGTAGAGACAAAGCAGCACCCAACAGAGCAGCCTGGAGCCCATGGCACAAAGGGGCAGGCAGCACTGTGTCTGTCCCCCAAGACACTAGAATGTCGACAAACCG			T					TRBV5-1*01	TRBD1*01		TRBJ1-1*01						TGCGCCAGCAGCTTGGGTTCGATCCCGGGAACTGAAGCTTTCTTT	CASSLGSIPGTEAFF																					220																																																																														45	15																	5c03d27eacde910a47f97c2a	88				TRBV5	TRBV5-1	TRBJ1	TRBJ1-1	TRBD1	TRBD1
GATCCAGCCCTCAGAACCCAGGGACTCAGCTGTGTACTTCTGTGCCAGCAGTCCCGGGACTGAAGCTTTCTTTGGACAAGGCACCAGACTCACAGTTGTAGAAGGTCCAGGAGTCCATGGCAGAGTGAGAGCAGATGTGGAATATTCTAGACCAGGCCCTCTGTGAGCATCCCCCAAGACGTCGTAATGTCGACAACATT			T					TRBV12-3*01	TRBD1*01		TRBJ1-1*01						TGTGCCAGCAGTCCCGGGACTGAAGCTTTCTTT	CASSPGTEAFF																					260																																																																														33	11																	5c03d27eacde910a47f97ccd	88				TRBV12	TRBV12-3	TRBJ1	TRBJ1-1	TRBD1	TRBD1
GGGGGACTCAGCTTTGTATTTCTGTGCCAGCAGCGTAGGCCCCCCGGAGGGCCCCGGCACTGAAGCTTTCTTTGGACAAGGCACCAGACTCACAGTTGTAAGACAAAAGGCCACACAGCAGAGGAGCCTGAAGCCCATGGCAGGATCTCCTAGCTTGGGGCTGGTGTCTCTCCCCCAAGATTTTAAAAGTCGAGTAATGC			T					TRBV9*01	TRBD2*02		TRBJ1-1*01						TGTGCCAGCAGCGTAGGCCCCCCGGAGGGCCCCGGCACTGAAGCTTTCTTT	CASSVGPPEGPGTEAFF																					190																																																																														51	17																	5c03d27eacde910a47f98b71	88				TRBV9	TRBV9	TRBJ1	TRBJ1-1	TRBD2	TRBD2
CTCCTTGGAGCTGGGGGACTCAGCCCTGTACTTCTGTGCCAGCAGCTTAGTCCCGGGAACTGAAGCTTTCTTTGGACAAGGCACCAGACTCACAGTTGTACCAGGGAGTCAGGCAGGTCAGGACTAAGCATCTCCCTGCTCAGGTTGCTGGTCTCCTGGGGTGAGAAAGCCCCCCAAGAGTGTGTATCGTCGAGCAGGCC			T					TRBV13*01	TRBD1*01		TRBJ1-1*01						TGTGCCAGCAGCTTAGTCCCGGGAACTGAAGCTTTCTTT	CASSLVPGTEAFF																					251																																																																														39	13																	5c03d27eacde910a47f99f3d	88				TRBV13	TRBV13	TRBJ1	TRBJ1-1	TRBD1	TRBD1
GCCCTCAGAACCCAGGGACTCAGCTGTGTACTTCTGTGCCAGCAGTCAGGGGCCGGGGACTGAAGCTTTCTTTGGACAAGGCACCAGACTCACAGTTGTACTCCAGGAGTCCATGGCAGAGTGAGAGCAGATGTGGAATATTCTAGACCAGGCCCTCTGTGAGCATGAGCCCCCCAAGAGTAATCACGGTCGAACAGATG			T					TRBV12-3*01	TRBD1*01		TRBJ1-1*01						TGTGCCAGCAGTCAGGGGCCGGGGACTGAAGCTTTCTTT	CASSQGPGTEAFF																					230																																																																														39	13																	5c03d280acde910a47f9ba58	88				TRBV12	TRBV12-3	TRBJ1	TRBJ1-1	TRBD1	TRBD1
GCACAGAGCGGGGGGACTCAGCCGTGTATCTCTGTGCCAGCAGCTTTCTGCCAGGTACTGAAGCTTTCTTTGGACAAGGCACCAGACTCACAGTTGTACTCCAGCACCTGTGTGATCTGCGGAGACACAAGTTGAGAACAGGATGAGGAAAACAGTTGTACTCATCCCCCCAAGAGTTGAAATGTCGACGATCCC			T					TRBV7-3*01			TRBJ1-1*01						TGTGCCAGCAGCTTTCTGCCAGGTACTGAAGCTTTCTTT	CASSFLPGTEAFF																					230																																																																														39	13																	5c03d280acde910a47f9bed9	88				TRBV7	TRBV7-3	TRBJ1	TRBJ1-1
GCCCTCAGAACCCAGGGACTCAGCTGTGTACTTCTGTGCCAGCAGCCCCGGTCCGGGGACTGAAGCTTTCTTTGGACAAGGCACCAGACTCACAGTTGTAGAAGGTCCAGGAGTCCATGGCAGAGTGAGAGCAGATGTGGAATATTCTAGACCAGGCCCTCTGTGAGCATCCCCCAAGATCCGTGATGGTCGAATAATGT			T					TRBV12-3*01	TRBD1*01		TRBJ1-1*01						TGTGCCAGCAGCCCCGGTCCGGGGACTGAAGCTTTCTTT	CASSPGPGTEAFF																					225																																																																														39	13																	5c03d280acde910a47f9c7c8	88				TRBV12	TRBV12-3	TRBJ1	TRBJ1-1	TRBD1	TRBD1
AGAGCAGGGGGACTCGGCCATGTATCTCTGTGCCAGCAGCAGGGCCGGGTCCCCCGGAACTGAAGCTTTCTTTGGACAAGGCACCAGACTCACAGTTGTAGGGTCAGGGCAGGATGGGAGCTTTACCAGATCAGGGTCACTGTGAGCAGGAGCAGAGGATGAGGGACGTCCCCCCAAGATATCATAGAGTCGAGTAGTTA			T					TRBV7-9*01	TRBD2*01		TRBJ1-1*01						TGTGCCAGCAGCAGGGCCGGGTCCCCCGGAACTGAAGCTTTCTTT	CASSRAGSPGTEAFF																					200																																																																														45	15																	5c03d282acde910a47f9ca41	88				TRBV7	TRBV7-9	TRBJ1	TRBJ1-1	TRBD2	TRBD2
GTCGGCTGCTCCCTCCCAGACATCTGTGTACTTCTGTGCCAGCAGTTCCCTCCCTGGGACTGAAGCTTTCTTTGGACAAGGCACCAGACTCACAGTTGTACTCATGGCAGATGCTGCATGACGGAGGGGTCTTCTGTATCTGTGCATTGATGAAAGGGGAGCAGGACTCCCCCCCAAGACTCTACAGGGTCGACGATTCT			T					TRBV6-5*01	TRBD2*02		TRBJ1-1*01						TGTGCCAGCAGTTCCCTCCCTGGGACTGAAGCTTTCTTT	CASSSLPGTEAFF																					235																																																																														39	13																	5c03d284acde910a47f9f9a2	88				TRBV6	TRBV6-5	TRBJ1	TRBJ1-1	TRBD2	TRBD2
AAAGAACCCGACAGCTTTCTATCTCTGTGCCAGTAGTAGAAGCGGGAGGGGCCCTGGGACTGAAGCTTTCTTTGGACAAGGCACCAGACTCACAGTTGTAGAGCTCCAAGCACTTGTTGGAAGAGAATGAGAAAAGAGACTTGGCTCGGGGGCTTCTCCTGGCCTAATGTCCCCCAAGATCTTATAATGTCGATGAGGGT			T					TRBV19*01	TRBD2*02		TRBJ1-1*01						TGTGCCAGTAGTAGAAGCGGGAGGGGCCCTGGGACTGAAGCTTTCTTT	CASSRSGRGPGTEAFF																					190																																																																														48	16																	5c03d284acde910a47fa003f	88				TRBV19	TRBV19	TRBJ1	TRBJ1-1	TRBD2	TRBD2
GTTGCTGGGGGACTCGGCCCTCTATCTCTGTGCCAGCAGCTTTCCCAGGGGGCCTGGGACTGAAGCTTTCTTTGGACAAGGCACCAGACTCACAGTTGTAAGGAGACAAAGCAGTGCCCAGCAGAGGAGCCCGGGGCCCATGGCACAGAGGGACAGGAAGCACTGCATCTCCCCCAAGACCGACAATTGTCGAGAAATGC			T					TRBV5-6*01	TRBD1*01		TRBJ1-1*01						TGTGCCAGCAGCTTTCCCAGGGGGCCTGGGACTGAAGCTTTCTTT	CASSFPRGPGTEAFF																					210																																																																														45	15																	5c03d284acde910a47fa051c	88				TRBV5	TRBV5-6	TRBJ1	TRBJ1-1	TRBD1	TRBD1
TGCAGAACTGGAGGATTCTGGAGTTTATTTCTGTGCCAGCAGCCAAGTTACCCCGGGCACTGAAGCTTTCTTTGGACAAGGCACCAGACTCACAGTTGTACTGGAAACCATGGCAGGACCCAGGTAAATCACATTTCCAGATGAAGGAGCTTACAAGCATGAGAAAAAGGCCCCCAAGATCACTCATTGTCGATAACTCC			T					TRBV14*01	TRBD1*01		TRBJ1-1*01						TGTGCCAGCAGCCAAGTTACCCCGGGCACTGAAGCTTTCTTT	CASSQVTPGTEAFF																					235																																																																														42	14																	5c03d286acde910a47fa2257	88				TRBV14	TRBV14	TRBJ1	TRBJ1-1	TRBD1	TRBD1
AGTGACCAGTGCCCATCCTGAAGACAGCAGCTTCTACATCTGCAGTGCTAGACCCGGGACTGAAGCTTTCTTTGGACAAGGCACCAGACTCACAGTTGTAGCCCGGAGCCTGGCCCCAGAAGCAGCAGAAGCAGCAGCATCTTCCGTGATGGCCTCACACCACCTTCTCTCCCCCAAGATCTTTTAACGTCGATAAGTTT			T					TRBV20-1*01	TRBD1*01		TRBJ1-1*01						TGCAGTGCTAGACCCGGGACTGAAGCTTTCTTT	CSARPGTEAFF																					260																																																																														33	11																	5c03d286acde910a47fa3037	88				TRBV20	TRBV20-1	TRBJ1	TRBJ1-1	TRBD1	TRBD1
GCCCTCAGAACCCAGGGACTCAGCTGTGTACTTCTGTGCCAGCAGTCAGGGGCCGGGGACTGAAGCTTTCTTTGGACAAGGCACCAGACTCACAGTTGTAGTCCAGGAGTCCATGGCAGAGTGAGAGCAGATGTGGAATATTCTAGACCAGGCCCTCTGTGAGCATGAGCCCCCCAAGAGTAATCACGGTCGAACAGATG			T					TRBV12-3*01	TRBD1*01		TRBJ1-1*01						TGTGCCAGCAGTCAGGGGCCGGGGACTGAAGCTTTCTTT	CASSQGPGTEAFF																					230																																																																														39	13																	5c03d286acde910a47fa3907	88				TRBV12	TRBV12-3	TRBJ1	TRBJ1-1	TRBD1	TRBD1
CAACATGAGCCCTGAAGACAGCAGCATATATCTCTGCAGCGTTGTAACACTGCCGGGGACTGAAGCTTTCTTTGGACAAGGCACCAGACTCACAGTTGTAAGAGCCTAGTCCCAGGAGAAGGAGCAGAAGACTCAGCATCTTCAAGTGATGGCCTCTCCCCTGAGAAAAGCCCCCAAGAGCGTCGATCGTCGACCAATGC			T					TRBV29-1*01	TRBD1*01		TRBJ1-1*01						TGCAGCGTTGTAACACTGCCGGGGACTGAAGCTTTCTTT	CSVVTLPGTEAFF																					220																																																																														39	13																	5c03d286acde910a47fa3c08	88				TRBV29	TRBV29-1	TRBJ1	TRBJ1-1	TRBD1	TRBD1
GCTAGGGGACTCGGCCCTCTATCTCTGTGCCAGCAGCTTTTGCCCCGGGACGCCAGGGACTGAAGCTTTCTTTGGACAAGGCACCAGACTCACAGTTGTAAGGGGACAAAGCAGCACCCAGCAGAGGAGCCCGGGGCCCATGGCACAGTGGGGCAGGCAGCACTGCACCTCCCCCAAGACTTCCGAAGGTCGAACACCTT			T					TRBV5-7*01	TRBD1*01		TRBJ1-1*01						TGTGCCAGCAGCTTTTGCCCCGGGACGCCAGGGACTGAAGCTTTCTTT	CASSFCPGTPGTEAFF																					195																																																																														48	16																	5c03d289acde910a47fa6a6e	88				TRBV5	TRBV5-7	TRBJ1	TRBJ1-1	TRBD1	TRBD1
CGCCCAGCCCCAACCAGACCTCTCTGTACTTCTGTGCCAGCAGCCCCGTTCCGGGCACTGAAGCTTTCTTTGGACAAGGCACCAGACTCACAGTTGTAAGGCAAAGGACCACATAGCCAAGGAGCTGGGGGCCCATGGCAGCATCAGGCAGGTGTCTGCCAGTTCTGGCCCCCAAGAGCACTTATCGTCGATGAACCC			T					TRBV27*01	TRBD1*01		TRBJ1-1*01						TGTGCCAGCAGCCCCGTTCCGGGCACTGAAGCTTTCTTT	CASSPVPGTEAFF																					215																																																																														39	13																	5c03d289acde910a47fa6e8b	88				TRBV27	TRBV27	TRBJ1	TRBJ1-1	TRBD1	TRBD1
CCGCACACAGCAGGAGGACTCGGCCGTGTATCTCTGTGCCAGCAGCTGGGGCCCCGGCACTGAAGCTTTCTTTGGACAAGGCACCAGACTCACAGTTGTAGCCTGGTGCCCATGGCAGGGTCAGGGCAGGATGGGAGCTTTACCAGATCAGGATCACTGTGAGCAGGAGCCCCCCA			T					TRBV7-2*01	TRBD2*01		TRBJ1-1*01						TGTGCCAGCAGCTGGGGCCCCGGCACTGAAGCTTTCTTT	CASSWGPGTEAFF																					230																																																																														39	13																	5c03d289acde910a47fa72a7	88				TRBV7	TRBV7-2	TRBJ1	TRBJ1-1	TRBD2	TRBD2
CTTGGAGCTGGGGGACTCGGCCCTTTATCTTTGCGCCAGCAGCTTGGCGGGACCCGGGACTGAAGCTTTCTTTGGACAAGGCACCAGACTCACAGTTGTACAAAGCAGCACCCAACAGAGCAGCCTGGAGCCCATGGCACAAAGGGGCAGGCAGCACTGTGTCTGTGCTCCCCCAAGATCTTCCACCGTCGACGAATCAG			T					TRBV5-1*01	TRBD1*01		TRBJ1-1*01						TGCGCCAGCAGCTTGGCGGGACCCGGGACTGAAGCTTTCTTT	CASSLAGPGTEAFF																					240																																																																														42	14																	5c03d28bacde910a47fa97cb	88				TRBV5	TRBV5-1	TRBJ1	TRBJ1-1	TRBD1	TRBD1
CTTGGAGCTGGGGGACTCGGCCCTTTATCTTTGCGCCAGCAGCTTGGCGGGACCCGGGACTGAAGCTTTCTTTGGACAAGGCACCAGACTCACAGTTGTACAAAGCAGCACCCAACAGAGCAGCCTGGAGCCCATGGCACAAAGGGGCAGGCAGCACTGTGTCTGTGCTCCCCCAAGATCTTCCACCGTCGACGAATCAG			T					TRBV5-1*01	TRBD1*01		TRBJ1-1*01						TGCGCCAGCAGCTTGGCGGGACCCGGGACTGAAGCTTTCTTT	CASSLAGPGTEAFF																					240																																																																														42	14																	5c03d28bacde910a47fa9942	88				TRBV5	TRBV5-1	TRBJ1	TRBJ1-1	TRBD1	TRBD1
GCGCACAGAGCGGGGGGACTCAGCCGTGTATCTCTGTGCCAGCAGGACCGGGCCGGGCACTGAAGCTTTCTTTGGACAAGGCACCAGACTCACAGTTGTACACAGGGCTGCCCAGCAGAGGAGCCTGGTGCCCATGACAGAGTCAGGGCAGGATGGGAGCTTTACCAGATCCCCCAAGAATTAGAATTGTCGATGACCAC			T					TRBV7-3*01	TRBD1*01		TRBJ1-1*01						TGTGCCAGCAGGACCGGGCCGGGCACTGAAGCTTTCTTT	CASRTGPGTEAFF																					225																																																																														39	13																	5c03d28bacde910a47fa9be9	88				TRBV7	TRBV7-3	TRBJ1	TRBJ1-1	TRBD1	TRBD1
AGAGTCTGCCATCCCCAACCAGACAGCTCTTTACTTCTGTGCCACCAGTGACCCGGGCACTGAAGCTTTCTTTGGACAAGGCACCAGACTCACAGTTGTATAAAAGGCCCCACAGAAGAAGAGCAGGGAGGCCATGGCATGAAGAGGCAGGATGGAGGTGTTTCCAGCTCCCCCCAAGATCTAATAGAGTCGACCAGATA			T					TRBV24-1*01	TRBD1*01		TRBJ1-1*01						TGTGCCACCAGTGACCCGGGCACTGAAGCTTTCTTT	CATSDPGTEAFF																					255																																																																														36	12																	5c03d28bacde910a47faa50c	88				TRBV24	TRBV24-1	TRBJ1	TRBJ1-1	TRBD1	TRBD1
ACATCTGTGTACTTCTGTGCCAGCAGTTACCCTTTCCCCGTGCCTAAGGGGGCCGGGCACTGAAGCTTTCTTTGGACAAGGCACCAGACTCACAGTTGTACACAGCACAGGAGGCCGATGCTCATGGCAGGGGCTGCATGACGGAGGGGTCTTCTGTATCTGTGCATTCCCCCAAGACATCTGATAGTCGACTAGTCT			T					TRBV6-2*01	TRBD1*01		TRBJ1-1*01						TGTGCCAGCAGTTACCCTTTCCCCGTGCCTAAGGGGGCCGGGCACTGAAGCTTTCTTT	CASSYPFPVP_RGPGTEAFF																					150																																																																														58	20																	5c03d28dacde910a47fac445	88				TRBV6	TRBV6-2	TRBJ1	TRBJ1-1	TRBD1	TRBD1
GTTGCTGGGGGACTCGGCCCTCTATCTCTGTGCCAGCAGCTTTCCCAGGGGGCCTGGGACTGAAGCTTTCTTTGGACAAGGCACCAGACTCACAGTTGTAAGGAGACAAAGCAGTGCCCAGCAGAGGAGCCCGGGGCCCATGGCACAGAGGGACAGGAAGCACTGCATCTCCCCCAAGACCGACAATTGTCGAGAAATGC			T					TRBV5-6*01	TRBD1*01		TRBJ1-1*01						TGTGCCAGCAGCTTTCCCAGGGGGCCTGGGACTGAAGCTTTCTTT	CASSFPRGPGTEAFF																					210																																																																														45	15																	5c03d28dacde910a47facd12	88				TRBV5	TRBV5-6	TRBJ1	TRBJ1-1	TRBD1	TRBD1
GATCCAGCCCTCAGAACCCAGGGACTCAGCTGTGTACTTCTGTGCCAGCAGTCCCGGGACTGAAGCTTTCTTTGGACAAGGCACCAGACTCACAGTTGTAAGAAGGTCCAGGAGTCCATGGCAGAGTGAGAGCAGATGTGGAATATTCTAGACCAGGCCCTCTGTGAGCATCCCCAAGAGCTTTAATAGTCGACAAAGTG			T					TRBV12-3*01	TRBD1*01		TRBJ1-1*01						TGTGCCAGCAGTCCCGGGACTGAAGCTTTCTTT	CASSPGTEAFF																					260																																																																														33	11																	5c03d28dacde910a47facd28	88				TRBV12	TRBV12-3	TRBJ1	TRBJ1-1	TRBD1	TRBD1
AGTGACCAGTGCCCATCCTGAAGACAGCAGCTTCTACGTCTGCAGTGCTAGACCCGGGACTGAAGCTTTCTTTGGACAAGGCACCAGACTCACAGTTGTACCAAGCCCGGAGCCTGGCCCCAGAAGCAGCAGAAGCAGCAGCATCTTCCGTGATGGCCTCACACCACCTTCCCCCAAGACTGACTAAGGTCGACTAACGT			T					TRBV20-1*01	TRBD1*01		TRBJ1-1*01						TGCAGTGCTAGACCCGGGACTGAAGCTTTCTTT	CSARPGTEAFF																					246																																																																														33	11																	5c03d28dacde910a47fad866	88				TRBV20	TRBV20-1	TRBJ1	TRBJ1-1	TRBD1	TRBD1
GCGCACAGAGCGGGGGGACTCAGCCGTGTATCTCTGTGCCAGCAGCTTTCTGCCAGGTACTGAAGCTTTCTTTGGACAAGGCACCAGACTCACAGTTGTAAGACTCCAGCACCTGTGTGATCTGCGGAGACACAAGTTGAGAACAGGATGAGGAAAACAGTTGTACTCATCCCCCCAAGAGTTGAAATGTCGACGATCCC			T					TRBV7-3*01			TRBJ1-1*01						TGTGCCAGCAGCTTTCTGCCAGGTACTGAAGCTTTCTTT	CASSFLPGTEAFF																					240																																																																														39	13																	5c03d28facde910a47fae6dc	88				TRBV7	TRBV7-3	TRBJ1	TRBJ1-1
CAACATGAGCCCTGAAGACAGCAGCATATATCTCTGCAGCGTTGTAACACTGCCGGGGACTGAAGCTTTCTTTGGACAAGGCACCAGACTCACAGTTGTAAGCCTAGTCCCAGGAGAAGGAGCAGAAGACTCAGCATCTTCAAGTGATGGCCTCTCCCCTGAGAAAAGGCCCCCCAAGATGGATCAAGGTCGAGGAATCT			T					TRBV29-1*01	TRBD1*01		TRBJ1-1*01						TGCAGCGTTGTAACACTGCCGGGGACTGAAGCTTTCTTT	CSVVTLPGTEAFF																					220																																																																														39	13																	5c03d28facde910a47faeeb5	88				TRBV29	TRBV29-1	TRBJ1	TRBJ1-1	TRBD1	TRBD1
GCCTGCAGAGCTTGGGGACTCGGCCATGTATCTCTGTGCCAGCAGCTTACTCCCGGGCACTGAAGCTTTCTTTGGACAAGGCACCAGACTCACAGTTGTATCTCTGTAATCTTATATCTGGGGGACTGGGCAACTTCAGCTTCTGAGAGTTCTGTTGGGGAAAAAGCCCCCAAGAGCCTCCAAGGTCGAATAATATA			T					TRBV11-1*01	TRBD1*01		TRBJ1-1*01						TGTGCCAGCAGCTTACTCCCGGGCACTGAAGCTTTCTTT	CASSLLPGTEAFF																					245																																																																														39	13																	5c03d28facde910a47fafa27	88				TRBV11	TRBV11-1	TRBJ1	TRBJ1-1	TRBD1	TRBD1
GCGAGGAGATTCGGCAGCTTATTTCTGTGCCAGCTCACCAGTAGGAGGGGACCCAGGCACTGAAGCTTTCTTTGGACAAGGCACCAGACTCACAGTTGTATGGTGTCCATAGCAGAGTTGGCCATGGAGGGAGCCCACAGGCAGGGCAAAGGCACTTGCTGCAGCACGTCCCCCCAAGACTTGCAATTGTCGATAATGGC			T					TRBV18*01	TRBD2*02		TRBJ1-1*01						TGTGCCAGCTCACCAGTAGGAGGGGACCCAGGCACTGAAGCTTTCTTT	CASSPVGGDPGTEAFF																					200																																																																														48	16																	5c03d28facde910a47fafc92	88				TRBV18	TRBV18	TRBJ1	TRBJ1-1	TRBD2	TRBD2
GCTGCTGTCGGCTGCTCCCTCCCAGACATCTGTGTACTTCTGTGCCAGCAGTCCCGGGACTGAAGCTTTCTTTGGACAAGGCACCAGACTCACAGTTGTACAGGAGGCCGATGCTCATGGCAGGGGCTGCATGACGGAGGGGTCTTCTGTATCTGTGCATTGATGAAAGGCCCCCAAGAAAATTTACTGACGACGACTTA			T					TRBV6-5*01	TRBD1*01		TRBJ1-1*01						TGTGCCAGCAGTCCCGGGACTGAAGCTTTCTTT	CASSPGTEAFF																					260																																																																														33	11																	5c03d291acde910a47fb08bf	88				TRBV6	TRBV6-5	TRBJ1	TRBJ1-1	TRBD1	TRBD1
CACAGAGCAGGGGGACTCGGCCATGTATCTCTGTGCCAGCAGCCCGGGGGCCCCGGGGACTGAAGCTTTCTTTGGACAAGGCACCAGACTCACAGTTGTAAGATCAGGGTCACTGTGAGCAGGAGCAGAGGATGAGGGACGTCCTTGTCGCCACAGAGCAGTTCCCACAGTCCCCCAGACTGTCCATTGTCGATCATTTG			T					TRBV7-9*01	TRBD2*01		TRBJ1-1*01						TGTGCCAGCAGCCCGGGGGCCCCGGGGACTGAAGCTTTCTTT	CASSPGAPGTEAFF																					215																																																																														42	14																	5c03d291acde910a47fb0bdc	88				TRBV7	TRBV7-9	TRBJ1	TRBJ1-1	TRBD2	TRBD2
GGAGCTGGGGGACTCGGCCCTTTATCTTTGCGCCAGCAGCTTGGGTTCGATCCCGGGAACTGAAGCTTTCTTTGGACAAGGCACCAGACTCACAGTTGTAACAGAGCAGCCTGGAGCCCATGGCACAAAGGGGCAGGCAGCACTGTGTCTGTGCTCAGGGCTTGGTCCTCCCCCCAAGAGCGTCCACTGTCGAGCACACT			T					TRBV5-1*01	TRBD1*01		TRBJ1-1*01						TGCGCCAGCAGCTTGGGTTCGATCCCGGGAACTGAAGCTTTCTTT	CASSLGSIPGTEAFF																					220																																																																														45	15																	5c03d291acde910a47fb0d6e	88				TRBV5	TRBV5-1	TRBJ1	TRBJ1-1	TRBD1	TRBD1
GCGCACAGAGCGGGGGGACTCAGCCGTGTATCTCTGTGCCAGCAGGACCGGGCCGGGCACTGAAGCTTTCTTTGGACAAGGCACCAGACTCACAGTTGTACACAGGGCTGCCCAGCAGAGGAGCCTGGTGCCCATGACAGAGTCAGGGCAGGATGGGAGCTTTACCAGATCCCCCAAGAATTAGAATTGTCGATGACCAC			T					TRBV7-3*01	TRBD1*01		TRBJ1-1*01						TGTGCCAGCAGGACCGGGCCGGGCACTGAAGCTTTCTTT	CASRTGPGTEAFF																					225																																																																														39	13																	5c03d291acde910a47fb0e56	88				TRBV7	TRBV7-3	TRBJ1	TRBJ1-1	TRBD1	TRBD1
CAATTCCCTGGAGCTTGGTGACTCTGCTGTGTATTTCTGTGCCAGCAGCCAACCAGGGACTGAAGCTTTCTTTGGACAAGGCACCAGACTCACAGTTGTACAGACCAGGCAAGGCCCAGGGCAGGATTCTGGTCTGCAGTGGTGAGAGGACTAGGCTGTGGTTTCCACTGCCCCCAAGATGGTGTAGGGTCGAATACCTT			T					TRBV3-1*01	TRBD1*01		TRBJ1-1*01						TGTGCCAGCAGCCAACCAGGGACTGAAGCTTTCTTT	CASSQPGTEAFF																					260																																																																														36	12																	5c03d291acde910a47fb1f09	88				TRBV3	TRBV3-1	TRBJ1	TRBJ1-1	TRBD1	TRBD1
GCGCACAGAGCGGGGGGACTCAGCCGTGTATCTCTGTGCCAGCAGCTTTCTGCCAGGTACTGAAGCTTTCTTTGGACAAGGCACCAGACTCACAGTTGTAAGACTCCAGCACCTGTGTGATCTGCGGAGACACAAGTTGAGAACAGGATGAGGAAAACAGTTGTACTCATCCCCCCAAGAGTTGAAATGTCGACGATCCC			T					TRBV7-3*01			TRBJ1-1*01						TGTGCCAGCAGCTTTCTGCCAGGTACTGAAGCTTTCTTT	CASSFLPGTEAFF																					240																																																																														39	13																	5c03d293acde910a47fb29e6	88				TRBV7	TRBV7-3	TRBJ1	TRBJ1-1
GCCCTCAGAACCCAGGGACTCAGCTGTGTACTTCTGTGCCAGCAGTCAGGGGCCGGGGACTGAAGCTTTCTTTGGACAAGGCACCAGACTCACAGTTGTAGTCCAGGAGTCCATGGCAGAGTGAGAGCAGATGTGGAATATTCTAGACCAGGCCCTCTGTGAGCATGAGCCCCCCAAGAGTAATCACGGTCGAACAGATG			T					TRBV12-3*01	TRBD1*01		TRBJ1-1*01						TGTGCCAGCAGTCAGGGGCCGGGGACTGAAGCTTTCTTT	CASSQGPGTEAFF																					230																																																																														39	13																	5c03d293acde910a47fb3260	88				TRBV12	TRBV12-3	TRBJ1	TRBJ1-1	TRBD1	TRBD1
CACAGAGCAGGGGGACTCGGCCATGTATCTCTGTGCCAGCAGCCCAGTGGGGCCGGGGACTGAAGCTTTCTTTGGACAAGGCACCAGACTCACAGTTGTAACAGGGCCATCCAGCAGAGGAGGCTGGTGCCCATGGCAGGGTCAGGGCAGGATGGGAGCTTTACCAGATCCCCCCAAGATCTTTAATTGTCGATCATCGC			T					TRBV7-9*01	TRBD2*01		TRBJ1-1*01						TGTGCCAGCAGCCCAGTGGGGCCGGGGACTGAAGCTTTCTTT	CASSPVGPGTEAFF																					215																																																																														42	14																	5c03d293acde910a47fb37ba	88				TRBV7	TRBV7-9	TRBJ1	TRBJ1-1	TRBD2	TRBD2
GGAGCTGGGGGACTCGGCCCTTTATCTTTGCGCCAGCAGCTTGGGTTCGATCCCGGGAACTGAAGCTTTCTTTGGACAAGGCACCAGACTCACAGTTGTAAGGAGACAAAGCAGCACCCAACAGAGCAGCCTGGAGCCCATGGCACAAAGGGGCAGGCAGCACTGTGTCTCCCCCAAGAAATGTCAAGGTCGACGAAACC			T					TRBV5-1*01	TRBD1*01		TRBJ1-1*01						TGCGCCAGCAGCTTGGGTTCGATCCCGGGAACTGAAGCTTTCTTT	CASSLGSIPGTEAFF																					220																																																																														45	15																	5c03d293acde910a47fb3d09	88				TRBV5	TRBV5-1	TRBJ1	TRBJ1-1	TRBD1	TRBD1
CTCCTTGGAGCTGGGGGACTCAGCCCTGTACTTCTGTGCCAGCAGCTCGACCCCGGGAACTGAAGCTTTCTTTGGACAAGGCACCAGACTCACAGTTGTAGGTGTTCCAGGCAGAGTCAGGCAGGTCAGGACTAAGCATCTCCCTGCTCAGGTTGCTGGTCTCCTGGGATCCCCCA			T					TRBV13*01	TRBD1*01		TRBJ1-1*01						TGTGCCAGCAGCTCGACCCCGGGAACTGAAGCTTTCTTT	CASSSTPGTEAFF																					235																																																																														39	13																	5c03d293acde910a47fb43a8	88				TRBV13	TRBV13	TRBJ1	TRBJ1-1	TRBD1	TRBD1
GATCCAGCAGGTAGTGCGAGGAGATTCGGCAGCTTATTTCTGTGCCAGCTCACCGGGCACTGAAGCTTTCTTTGGACAAGGCACCAGACTCACAGTTGTACGCACAGCAGAGTACTCTGGTGTCCATAGCAGAGTTGGCCATGGAGGGAGCCCACAGGCAGGGCAAAGGCCCCCCAAGAAATCCCAATGTCGACCACGCA			T					TRBV18*01			TRBJ1-1*01						TGTGCCAGCTCACCGGGCACTGAAGCTTTCTTT	CASSPGTEAFF																					270																																																																														33	11																	5c03d295acde910a47fb510c	88				TRBV18	TRBV18	TRBJ1	TRBJ1-1
GCCTGCAGAGCTTGGGGACTCGGCCATGTATCTCTGTGCCAGCAGCTTACTCCCGGGCACTGAAGCTTTCTTTGGACAAGGCACCAGACTCACAGTTGTATTTTCTCTGTAATCTTATATCTGGGGGACTGGGCAACTTCAGCTTCTGAGAGTTCTGTTGGGGAAAAAGCCCCCAAGAGCCTCCAAGGTCGAATAATATA			T					TRBV11-1*01	TRBD1*01		TRBJ1-1*01						TGTGCCAGCAGCTTACTCCCGGGCACTGAAGCTTTCTTT	CASSLLPGTEAFF																					245																																																																														39	13																	5c03d295acde910a47fb5ad8	88				TRBV11	TRBV11-1	TRBJ1	TRBJ1-1	TRBD1	TRBD1
GCCCTCAGAACCCAGGGACTCAGCTGTGTACTTCTGTGCCAGCAGCCCCGGTCCGGGGACTGAAGCTTTCTTTGGACAAGGCACCAGACTCACAGTTGTAGAAGGTCCAGGAGTCCATGGCAGAGTGAGAGCAGATGTGGAATATTCTAGACCAGGCCCTCTGTGAGCATCCCCCAAGATCCGTGATGGTCGAATAATGT			T					TRBV12-3*01	TRBD1*01		TRBJ1-1*01						TGTGCCAGCAGCCCCGGTCCGGGGACTGAAGCTTTCTTT	CASSPGPGTEAFF																					225																																																																														39	13																	5c03d295acde910a47fb5e9a	88				TRBV12	TRBV12-3	TRBJ1	TRBJ1-1	TRBD1	TRBD1
CTCTGTACTTCTGTGCCAGCAGCCCCGTTCCGGGCACTGAAGCTTTCTTTGGACAAGGCACCAGACTCACAGTTGTAAGGCAAAGGACCACATAGCCAAGGAGCTGGGGGCCCATGGCAGCATCAGGCAGGTGTCTGCCAGTTCTGGCCCCCAAGAGCACTTATCGTCGATGAACCC			T					TRBV27*01	TRBD1*01		TRBJ1-1*01						TGTGCCAGCAGCCCCGTTCCGGGCACTGAAGCTTTCTTT	CASSPVPGTEAFF																					110																																																																														39	13																	5c03d295acde910a47fb5ef2	88				TRBV27	TRBV27	TRBJ1	TRBJ1-1	TRBD1	TRBD1
GCTGGGGGACTCGGCCCTTTATCTTTGCGCCAGCAACCTTAATGCCCAGGTCCCGGGGACTGAAGCTTTCTTTGGACAAGGCACCAGACTCACAGTTGTACAGGAGACAAAGCAGCACCCAACAGAGCAGCCTGGAGCCCATGGCACAAAGGGGCAGGCAGCACTGTGTCTCCCCAAGACTACCGATAGTCGACGATTAG			T					TRBV5-1*01	TRBD1*01		TRBJ1-1*01						TGCGCCAGCAACCTTAATGCCCAGGTCCCGGGGACTGAAGCTTTCTTT	CASNLNAQVPGTEAFF																					175																																																																														48	16																	5c03d295acde910a47fb6a29	88				TRBV5	TRBV5-1	TRBJ1	TRBJ1-1	TRBD1	TRBD1
CAACATGAGCCCTGAAGACAGCAGCATATATCTCTGCAGCGTTGTAACACTGCCGGGGACTGAAGCTTTCTTTGGACAAGGCACCAGACTCACAGTTGTATATCCCTGCTTGGCTAGTCCCAGGAGAAGGAGCAGAAGACTCAGCATCTTCAAGTGATGGCCTCTCCCCTCCCCCAAGAGTTCGCAACGTCGATCATCAC			T					TRBV29-1*01	TRBD1*01		TRBJ1-1*01						TGCAGCGTTGTAACACTGCCGGGGACTGAAGCTTTCTTT	CSVVTLPGTEAFF																					220																																																																														39	13																	5c03d296acde910a47fb7807	88				TRBV29	TRBV29-1	TRBJ1	TRBJ1-1	TRBD1	TRBD1
AGTGACCAGTGCCCATCCTGAAGACAGCAGCTTCTACATCTGCAGTGCTAGACCCGGGACTGAAGCTTTCTTTGGACAAGGCACCAGACTCACAGTTGTAGCCCGGAGCCTGGCCCCAGAAGCAGCAGAAGCAGCAGCATCTTCCGTGATGGCCTCACACCACCTTCTCTCCCCCAAGATCTTTTAACGTCGATAAGTTT			T					TRBV20-1*01	TRBD1*01		TRBJ1-1*01						TGCAGTGCTAGACCCGGGACTGAAGCTTTCTTT	CSARPGTEAFF																					260																																																																														33	11																	5c03d296acde910a47fb7da9	88				TRBV20	TRBV20-1	TRBJ1	TRBJ1-1	TRBD1	TRBD1
CGCCAGCACCAACCAGACATCTATGTACCTCTGTGCCAGCACTCCCGAGGGGCCGGGCACTGAAGCTTTCTTTGGACAAGGCACCAGACTCACAGTTGTATACGAGGCCTACAGCCAGGAAACAAAAGGCCACACGACAGAGGAGCCTGATTCCCATGGCTGCTTTGAAGCCCCCAAGACATTCGAAGGTCGATTAAAGT			T					TRBV28*01	TRBD2*01		TRBJ1-1*01						TGTGCCAGCACTCCCGAGGGGCCGGGCACTGAAGCTTTCTTT	CASTPEGPGTEAFF																					205																																																																														42	14																	5c03d296acde910a47fb8510	88				TRBV28	TRBV28	TRBJ1	TRBJ1-1	TRBD2	TRBD2
GCCCTGAAGACAGCAGCATATATCTCTGCAGCGTTGAGGAACAGCCGGGCACTGAAGCTTTCTTTGGACAAGGCACCAGACTCACAGTTGTAGAGCCTAGTCCCAGGAGAAGGAGCAGAAGACTCAGCATCTTCAAGTGATGGCCTCTCCCCTGAGAAAAGCCCCCAAGATTTGTTAGTGTCGAAGATATC			T					TRBV29-1*01	TRBD1*01		TRBJ1-1*01						TGCAGCGTTGAGGAACAGCCGGGCACTGAAGCTTTCTTT	CSVEEQPGTEAFF																					186																																																																														39	13																	5c03d297acde910a47fb8dfb	88				TRBV29	TRBV29-1	TRBJ1	TRBJ1-1	TRBD1	TRBD1
CAACATGAGCCCTGAAGACAGCAGCATATATCTCTGCAGCGTTGTAACACTGCCGGGGACTGAAGCTTTCTTTGGACAAGGCACCAGACTCACAGTTGTAGAGCCTAGTCCCAGGAGAAGGAGCAGAAGACTCAGCATCTTCAAGTGATGGCCTCTCCCCTGAGAAAAAACCCCCAAGATTTTAAAACGTCGATAACACG			T					TRBV29-1*01	TRBD1*01		TRBJ1-1*01						TGCAGCGTTGTAACACTGCCGGGGACTGAAGCTTTCTTT	CSVVTLPGTEAFF																					220																																																																														39	13																	5c03d297acde910a47fb8fca	88				TRBV29	TRBV29-1	TRBJ1	TRBJ1-1	TRBD1	TRBD1
AGGAGATTCGGCAGCTTATTTCTGTGCCAGCTCACCAGTAGGAGGGGACCCAGGCACTGAAGCTTTCTTTGGACAAGGCACCAGACTCACAGTTGTAATGGAGGGAGCCCACAGGCAGGGCAAAGGCACTTGCTGCAGCACGTCGGGGAACCAGACCTCACAGCTGCCCCCCAAGATTAGTGAGGGTCGAGTAAATA			T					TRBV18*01	TRBD2*02		TRBJ1-1*01						TGTGCCAGCTCACCAGTAGGAGGGGACCCAGGCACTGAAGCTTTCTTT	CASSPVGGDPGTEAFF																					185																																																																														48	16																	5c03d297acde910a47fb98ad	88				TRBV18	TRBV18	TRBJ1	TRBJ1-1	TRBD2	TRBD2
AGTGACCAGTGCCCATCCTGAAGACAGCAGCTTCTACATCTGCAGTGCTAGACCCGGGACTGAAGCTTTCTTTGGACAAGGCACCAGACTCACAGTTGTAGCCCGGAGCCTGGCCCCAGAAGCAGCAGAAGCAGCAGCATCTTCCGTGATGGCCTCACACCACCTTCTCTCCCCCAAGATCTTTTAACGTCGATAAGTTT			T					TRBV20-1*01	TRBD1*01		TRBJ1-1*01						TGCAGTGCTAGACCCGGGACTGAAGCTTTCTTT	CSARPGTEAFF																					260																																																																														33	11																	5c03d298acde910a47fb9e5f	88				TRBV20	TRBV20-1	TRBJ1	TRBJ1-1	TRBD1	TRBD1
GTCTGCTGTACCCTCTCAGACATCTGTGTACTTCTGTGCCAGCAGTGACTCGCCCGGAACTGAAGCTTTCTTTGGACAAGGCACCAGACTCACAGTTGTATGATTCTCATGGCAGATGCTACAGGACAGAGAGGTCTTCTGGGTCTGTGTGTTGATGAAAGGGGAACAGGGCCCCCAAGATGATAGAACGCGAGTATAGA			T					TRBV6-4*01	TRBD1*01		TRBJ1-1*01						TGTGCCAGCAGTGACTCGCCCGGAACTGAAGCTTTCTTT	CASSDSPGTEAFF																					260																																																																														39	13																	5c03d298acde910a47fbb0b4	88				TRBV6	TRBV6-4	TRBJ1	TRBJ1-1	TRBD1	TRBD1
TTCCCTGGAGCTTGGTGACTCTGCTGTGTATTTCTGTGCCAGCAGCCAATCTCCTGGCACTGAAGCTTTCTTTGGACAAGGCACCAGACTCACAGTTGTATGCAGCCCATGGCAGAGTGAGGCAGACCAGGCAAGGCCCAGGGCAGGATTCTGGTCTGCAGTGGTGAGAGCCCCCAAGAACTGGAATAGTCGATAAACTC			T					TRBV3-1*01			TRBJ1-1*01						TGTGCCAGCAGCCAATCTCCTGGCACTGAAGCTTTCTTT	CASSQSPGTEAFF																					248																																																																														39	13																	5c03d298acde910a47fbbd02	88				TRBV3	TRBV3-1	TRBJ1	TRBJ1-1
GCTAGGGGACTCGGCCCTCTATCTCTGTGCCAGCAGCTTTTGCCCCGGGACGCCAGGGACTGAAGCTTTCTTTGGACAAGGCACCAGACTCACAGTTGTAAGGGGACAAAGCAGCACCCAGCAGAGGAGCCCGGGGCCCATGGCACAGTGGGGCAGGCAGCACTGCACCTCCCCCAAGACTTCCGAAGGTCGAACACCTT			T					TRBV5-7*01	TRBD1*01		TRBJ1-1*01						TGTGCCAGCAGCTTTTGCCCCGGGACGCCAGGGACTGAAGCTTTCTTT	CASSFCPGTPGTEAFF																					195																																																																														48	16																	5c03d298acde910a47fbc345	88				TRBV5	TRBV5-7	TRBJ1	TRBJ1-1	TRBD1	TRBD1
ATCCAGCCCTCAGAACCCAGGGACTCAGCTGTGTACTTCTGTGCCAGCAGTCCCGGGACTGAAGCTTTCTTTGGACAAGGCACCAGACTCACAGTTGTAGAAGGTCCAGGAGTCCATGGCAGAGTGAGAGCAGATGTGGAATATTCTAGACCAGGCCCTCTGTGAGCATCCCCCAAGAAGTCATAATGTCGAATAAGAT			T					TRBV12-3*01	TRBD1*01		TRBJ1-1*01						TGTGCCAGCAGTCCCGGGACTGAAGCTTTCTTT	CASSPGTEAFF																					255																																																																														33	11																	5c03d29aacde910a47fbccdb	88				TRBV12	TRBV12-3	TRBJ1	TRBJ1-1	TRBD1	TRBD1
GGCTGCTCCCTCCCAAACATCTGTGTACTTCTGTGCCAGCAGTTACACAGGGCCGGGCACTGAAGCTTTCTTTGGACAAGGCACCAGACTCACAGTTGTACCACAGGAGAGAAAAGGCCCCACAGCACAGGAGCCCGAGGCTCATGGCAGGAACTGCAGGATGGAGGGGTCCTCTGGGTCTGTGCATTGGTGAAAAGGGC			T					TRBV6-2*01	TRBD1*01		TRBJ1-1*01						TGTGCCAGCAGTTACACAGGGCCGGGCACTGAAGCTTTCTTT	CASSYTGPGTEAFF																					230																																																																														42	14																	5c03d29aacde910a47fbd046	88				TRBV6	TRBV6-2	TRBJ1	TRBJ1-1	TRBD1	TRBD1
AGAGTCTGCCATCCCCAACCAGACAGCTCTTTACTTCTGTGCCACCAGTGACCCGGGCACTGAAGCTTTCTTTGGACAAGGCACCAGACTCACAGTTGTATAAAAGGCCCCACAGAAGAAGAGCAGGGAGGCCATGGCATGAAGAGGCAGGATGGAGGTGTTTCCAGCTCCCCCCAAGATCTAATAGAGTCGACCAGATA			T					TRBV24-1*01	TRBD1*01		TRBJ1-1*01						TGTGCCACCAGTGACCCGGGCACTGAAGCTTTCTTT	CATSDPGTEAFF																					255																																																																														36	12																	5c03d29aacde910a47fbd7e0	88				TRBV24	TRBV24-1	TRBJ1	TRBJ1-1	TRBD1	TRBD1
GATCCAGCCCTCAGAACCCAGGGACTCAGCTGTGTACTTCTGTGCCAGCAGTCCCGGGACTGAAGCTTTCTTTGGACAAGGCACCAGACTCACAGTTGTAAGAAGGTCCAGGAGTCCATGGCAGAGTGAGAGCAGATGTGGAATATTCTAGACCAGGCCCTCTGTGAGCATCCCCCAGATGCGATAGTGTCGATGACGTT			T					TRBV12-3*01	TRBD1*01		TRBJ1-1*01						TGTGCCAGCAGTCCCGGGACTGAAGCTTTCTTT	CASSPGTEAFF																					260																																																																														33	11																	5c03d29aacde910a47fbda43	88				TRBV12	TRBV12-3	TRBJ1	TRBJ1-1	TRBD1	TRBD1
CGCTACCAGCTCCCAGACATCTGTGTACTTCTGTGCCATCAGTGAGATGGGGCCTGGGACTGAAGCTTTCTTTGGACAAGGCACCAGACTCACAGTTGTAACAGGAGACAAAGGGCCACATAGAAGAACAACCTTGTGCCCATTTCAGGTCCAGGCCAGGATCTCATCTCCCCCCAAGATTAGCCACAGTCGATCAAGTG			T					TRBV10-3*01	TRBD2*01		TRBJ1-1*01						TGTGCCATCAGTGAGATGGGGCCTGGGACTGAAGCTTTCTTT	CAISEMGPGTEAFF																					230																																																																														42	14																	5c03d29aacde910a47fbe547	88				TRBV10	TRBV10-3	TRBJ1	TRBJ1-1	TRBD2	TRBD2
CCTGCAGCCAGAAGACTCAGCCCTGTATCTCTGCGCCAGCAGCCAAAGGGGGCCGGGCACTGAAGCTTTCTTTGGACAAGGCACCAGACTCACAGTTGTAAGGAGACAGAGAACCGCACAGCAGAGCAGCCTGCAGCCCATGCTAGCCTCGGGTCTGAGATGGGGCCTCTCCCCCAAGATTACCGAGTGTCGAATATATT			T					TRBV4-1*01	TRBD1*01		TRBJ1-1*01						TGCGCCAGCAGCCAAAGGGGGCCGGGCACTGAAGCTTTCTTT	CASSQRGPGTEAFF																					230																																																																														42	14																	5c03d29cacde910a47fbfe47	88				TRBV4	TRBV4-1	TRBJ1	TRBJ1-1	TRBD1	TRBD1
GGAGTCCGCTACCAGCTCCCAGACATCTGTGTACTTCTGTGCCATCAGTGGTCCGGGCACTGAAGCTTTCTTTGGACAAGGCACCAGACTCACAGTTGTAAGGAGACAAAGGGCCACATAGAAGAACAACCTTGTGCCCATTTCAGGTCCAGGCCAGGATCTCATCTCTCCCCCCAAGATTTATGAATGTCGAACACAGT			T					TRBV10-3*01			TRBJ1-1*01						TGTGCCATCAGTGGTCCGGGCACTGAAGCTTTCTTT	CAISGPGTEAFF																					253																																																																														36	12																	5c03d29cacde910a47fc03ce	88				TRBV10	TRBV10-3	TRBJ1	TRBJ1-1
AAGATCCAGCCCTCAGAACCCAGGGACTCCTGTGTACTTCTGTGCCAGCAGTCCCGGGACTGAAGCTTTCTTTGGACAAGGCACCAGACTCACAGTTGTAGAAGGTCCAGGAGTCCATGGCAGAGTGAGAGCAGATGTGGAATATTCTAAACCAGGCCCTCTGTGAGCATCCCCCAAGATCTCTCAATGTCGAGCAGAGG			T					TRBV12-3*01	TRBD1*01		TRBJ1-1*01						TGTGCCAGCAGTCCCGGGACTGAAGCTTTCTTT	CASSPGTEAFF																					236																																																																														33	11																	5c03d29cacde910a47fc03ef	88				TRBV12	TRBV12-3	TRBJ1	TRBJ1-1	TRBD1	TRBD1
GATCCAGCCCTCAGAACCCAGGGACTCAGCTGTGTACTTCTGTGCCAGCAGTCCCGGGACTGAAGCTTTCTTTGGACAAGGCACCAGACTCACAGTTGTAGAAGGTCCAGGAGTCCATGGCAGAGTGAGAGCAGATGTGGAATATTCTAGACCAGGCCCTCTGTGAGCATCCCCCAAGATAATCGAGGGTCGAAGAATTA			T					TRBV12-3*01	TRBD1*01		TRBJ1-1*01						TGTGCCAGCAGTCCCGGGACTGAAGCTTTCTTT	CASSPGTEAFF																					260																																																																														33	11																	5c03d29eacde910a47fc1d19	88				TRBV12	TRBV12-3	TRBJ1	TRBJ1-1	TRBD1	TRBD1
GCCCTCAGAACCCAGGGACTCAGCTGTGTACTTCTGTGCCAGCAGTCAGGGGCCGGGGACTGAAGCTTTCTTTGGACAAGGCACCAGACTCACAGTTGTACTCCAGGAGTCCATGGCAGAGTGAGAGCAGATGTGGAATATTCTAGACCAGGCCCTCTGTGAGCATGAGCCCCCCAAGAGTAATCACGGTCGAACAGATG			T					TRBV12-3*01	TRBD1*01		TRBJ1-1*01						TGTGCCAGCAGTCAGGGGCCGGGGACTGAAGCTTTCTTT	CASSQGPGTEAFF																					230																																																																														39	13																	5c03d2a0acde910a47fc507e	88				TRBV12	TRBV12-3	TRBJ1	TRBJ1-1	TRBD1	TRBD1
AGAGCAGGGGGACTCGGCCATGTATCTCTGTGCCAGCAGCAAGAAACAGGGGCCGGGCACTGAAGCTTTCTTTGGACAAGGCACCAGACTCACAGTTGTACAGCAGAGGAGGCTGGTGCCCATGGCAGGGTCAGGGCAGGATGGGAGCTTTACCAGATCAGGGTCACTGTCCCCCAAGATCACAGATGGTCGAATAGCCG			T					TRBV7-9*01	TRBD1*01		TRBJ1-1*01						TGTGCCAGCAGCAAGAAACAGGGGCCGGGCACTGAAGCTTTCTTT	CASSKKQGPGTEAFF																					200																																																																														45	15																	5c03d2a0acde910a47fc533e	88				TRBV7	TRBV7-9	TRBJ1	TRBJ1-1	TRBD1	TRBD1
CCTGGAGCTTGGTGACTCTGCTGTGTATTTCTGTGCCAGCAGCCTCCTTGGTCCGGGCACTGAAGCTTTCTTTGGACAAGGCACCAGACTCACAGTTGTAGCAGAGGAGCCTGCAGCCCATGGCAGAGTGAGGCAGACCAGGCAAGGCCCAGGGCAGGATTCTGGTCTGCCCCCA			T					TRBV3-2*03			TRBJ1-1*01						TGTGCCAGCAGCCTCCTTGGTCCGGGCACTGAAGCTTTCTTT	CASSLLGPGTEAFF																					226																																																																														42	14																	5c03d2a0acde910a47fc5aa6	88				TRBV3	TRBV3-2	TRBJ1	TRBJ1-1
GTTGCTGGGGGACTCGGCCCTCTATCTCTGTGCCAGCAGCTTTCCCAGGGGGCCTGGGACTGAAGCTTTCTTTGGACAAGGCACCAGACTCACAGTTGTAAGGAGACAAAGCAGTGCCCAGCAGAGGAGCCCGGGGCCCATGGCACAGAGGGACAGGAAGCACTGCATCTCCCCCAAGACCGACAATTGTCGAGAAATGT			T					TRBV5-6*01	TRBD1*01		TRBJ1-1*01						TGTGCCAGCAGCTTTCCCAGGGGGCCTGGGACTGAAGCTTTCTTT	CASSFPRGPGTEAFF																					210																																																																														45	15																	5c03d2a1acde910a47fc6ba4	88				TRBV5	TRBV5-6	TRBJ1	TRBJ1-1	TRBD1	TRBD1
GATCCAGCCCTCAGAACCCAGGGACTCAGCTGTGTACTTCTGTGCCAGCAGTCCCGGGACTGAAGCTTTCTTTGGACAAGGCACCAGACTCACAGTTGTAGAAGGTCCAGGAGTCCATGGCAGAGTGAGAGCAGATGTGGAATATTCTAGACCAGGCCCTCTGTGAGCATCCCCCAAGAAGTCATAATGTCGAATAAGAT			T					TRBV12-3*01	TRBD1*01		TRBJ1-1*01						TGTGCCAGCAGTCCCGGGACTGAAGCTTTCTTT	CASSPGTEAFF																					260																																																																														33	11																	5c03d2a1acde910a47fc7454	88				TRBV12	TRBV12-3	TRBJ1	TRBJ1-1	TRBD1	TRBD1
TGCTCCCTCCCAGACATCTGTGTACTTCTGTGCCAGCAGCGACCCGGGTCCTCCGGGGACTGAAGCTTTCTTTGGACAAGGCACCAGACTCACAGTTGTAACAGGAGCCCGATGCTCATGGCAGGTGCTACAGGATGGAGGGGTCTTCTGGGTCTGTGCATCGGTGATAGCCCCCAAGACGCCAAACCGTCGATAACATT			T					TRBV6-6*04	TRBD2*02		TRBJ1-1*01						TGTGCCAGCAGCGACCCGGGTCCTCCGGGGACTGAAGCTTTCTTT	CASSDPGPPGTEAFF																					198																																																																														45	15																	5c03d2a1acde910a47fc7522	88				TRBV6	TRBV6-6	TRBJ1	TRBJ1-1	TRBD2	TRBD2
GACCAGTGCCCATCCTGAAGACAGCAGCTTCTACATCTGCAGTGCTCGCCGCCCGGGGACTGAAGCTTTCTTTGGACAAGGCACCAGACTCACAGTTGTAAGCAGAAGCAGCAGCATCTTCCGTGATGGCCTCACACCACCTTCTCTGGGGAGAGTTGTGACCACTGCCCCCCCCAAGAGTTTGCATCGTCGATGATCGC			T					TRBV20-1*02	TRBD1*01		TRBJ1-1*01						TGCAGTGCTCGCCGCCCGGGGACTGAAGCTTTCTTT	CSARRPGTEAFF																					231																																																																														36	12																	5c03d2a1acde910a47fc7985	88				TRBV20	TRBV20-1	TRBJ1	TRBJ1-1	TRBD1	TRBD1
CCTGCAGCCAGAAGACTCAGCCCTGTATCTCTGCGCCAGCAGCCAAAGGGGGCCGGGCACTGAAGCTTTCTTTGGACAAGGCACCAGACTCACAGTTGTAAGGAGACAGAGAACCGCACAGCAGAGCAGCCTGCAGCCCATGCTAGCCTCGGGTCTGAGATGGGGCCTCTCCCCCAAGATTACCGAGTGTCGAATATATT			T					TRBV4-1*01	TRBD1*01		TRBJ1-1*01						TGCGCCAGCAGCCAAAGGGGGCCGGGCACTGAAGCTTTCTTT	CASSQRGPGTEAFF																					230																																																																														42	14																	5c03d2a3acde910a47fc87c2	88				TRBV4	TRBV4-1	TRBJ1	TRBJ1-1	TRBD1	TRBD1
CAACATGAGCCCTGAAGACAGCAGCATATATCTCTGCAGCGTTGTAACACTGCCGGGGACTGAAGCTTTCTTTGGACAAGGCACCAGACTCACAGTTGTAAGAGCCTAGTCCCAGGAGAAGGAGCAGAAGACTCAGCATCTTCAAGTGATGGCCTCTCCCCTGAGAAAAAGCCCCCAGAGATACGATCGTCGAATAAGTG			T					TRBV29-1*01	TRBD1*01		TRBJ1-1*01						TGCAGCGTTGTAACACTGCCGGGGACTGAAGCTTTCTTT	CSVVTLPGTEAFF																					220																																																																														39	13																	5c03d2a3acde910a47fc8804	88				TRBV29	TRBV29-1	TRBJ1	TRBJ1-1	TRBD1	TRBD1
CAACATGAGCCCTGAAGACAGCAGCATATATCTCTGCAGCGTTGTAACACTGCCGGGGACTGAAGCTTTCTTTGGACAAGGCACCAGACTCACAGTTGTACAGCACTGAACACAGAGCCTAGTCCCAGGAGAAGGAGCAGAAGACTCAGCATCTTCAAGTGATGGCCTCTCCCCTGAGAAAAGCTAGCGTCGAATACACA			T					TRBV29-1*01	TRBD1*01		TRBJ1-1*01						TGCAGCGTTGTAACACTGCCGGGGACTGAAGCTTTCTTT	CSVVTLPGTEAFF																					220																																																																														39	13																	5c03d2a3acde910a47fc8a70	88				TRBV29	TRBV29-1	TRBJ1	TRBJ1-1	TRBD1	TRBD1
AAGATCCAGCCCTCAGAACCCAGGGACTCCTGTGTACTTCTGTGCCAGCAGTCCCGGGACTGAAGCTTTCTTTGGACAAGGCACCAGACTCACAGTTGTAGAAGGTCCAGGAGTCCATGGCAGAGTGAGAGCAGATGTGGAATATTCTAGACCAGGCCCTCTGTGAGCATCCCCCAAGATCTCTCAATGTCGAGCAGAGG			T					TRBV12-3*01	TRBD1*01		TRBJ1-1*01						TGTGCCAGCAGTCCCGGGACTGAAGCTTTCTTT	CASSPGTEAFF																					236																																																																														33	11																	5c03d2a3acde910a47fc9c64	88				TRBV12	TRBV12-3	TRBJ1	TRBJ1-1	TRBD1	TRBD1
GATCCAGCCCTCAGAACCCAGGGACTCAGCTGTGTACTTCTGTGCCAGCAGTCCCGGGACTGAAGCTTTCTTTGGACAAGGCACCAGACTCACAGTTGTAGAAGGTCCAGGAGTCCATGGCAGAGTGAGAGCAGATGTGGAATATTCTAGACCAGGCCCTCTGTGAGCATCCCCCAAGATAATCGAGGGTCGAAGAATTA			T					TRBV12-3*01	TRBD1*01		TRBJ1-1*01						TGTGCCAGCAGTCCCGGGACTGAAGCTTTCTTT	CASSPGTEAFF																					260																																																																														33	11																	5c03d2a3acde910a47fcacc2	88				TRBV12	TRBV12-3	TRBJ1	TRBJ1-1	TRBD1	TRBD1
GTTGCTGGGGGACTCGGCCCTCTATCTCTGTGCCAGCAGCTTTCCCAGGGGGCCTGGGACTGAAGCTTTCTTTGGACAAGGCACCAGACTCACAGTTGTAAGGAGACAAAGCAGTGCCCAGCAGAGGAGCCCGGGGCCCATGGCACAGAGGGACAGGAAGCACTGCATCTCCCCCAAGACCGACAATTGTCGAGAAATGC			T					TRBV5-6*01	TRBD1*01		TRBJ1-1*01						TGTGCCAGCAGCTTTCCCAGGGGGCCTGGGACTGAAGCTTTCTTT	CASSFPRGPGTEAFF																					210																																																																														45	15																	5c03d2a3acde910a47fcae35	88				TRBV5	TRBV5-6	TRBJ1	TRBJ1-1	TRBD1	TRBD1
GACCAGTGCCCATCCTGAAGACAGCAGCTTCTACATCTGCAGTGCTCGCCGCCCGGGGACTGAAGCTTTCTTTGGACAAGGCACCAGACTCACAGTTGTAAGCAGAAGCAGCAGCATCTTCCGTGATGGCCTCACACCACCTTCTCTGGGGAGAGTTGTGACCACTGCCCCCCCCAAGAGTTTGCATCGTCGATGATCGC			T					TRBV20-1*02	TRBD1*01		TRBJ1-1*01						TGCAGTGCTCGCCGCCCGGGGACTGAAGCTTTCTTT	CSARRPGTEAFF																					231																																																																														36	12																	5c03d2a5acde910a47fccb32	88				TRBV20	TRBV20-1	TRBJ1	TRBJ1-1	TRBD1	TRBD1
GCGCACACAGCAGGAGGACTCGGCCGTGTATCTCTGTGCCAGCAGCACCTCCCCGGGGACTGAAGCTTTCTTTGGACAAGGCACCAGACTCACAGTTGTACAGAAGAGGAGCCTGGTGCCCATGGCAGGGTCAGGGCAGGATGGGAGCTTTACCAGATCAGGATCACTGTCCCCCAAGATCTAAGATAGTCGACTACTCC			T					TRBV7-2*01	TRBD1*01		TRBJ1-1*01						TGTGCCAGCAGCACCTCCCCGGGGACTGAAGCTTTCTTT	CASSTSPGTEAFF																					230																																																																														39	13																	5c03d2a6acde910a47fcde17	88				TRBV7	TRBV7-2	TRBJ1	TRBJ1-1	TRBD1	TRBD1
GCCCTCAGAACCCAGGGACTCAGCTGTGTACTTCTGTGCCAGCAGTTTACGTCCAGGGACTGAAGCTTTCTTTGGACAAGGCACCAGACTCACAGTTGTAAGGGTCCAGGAGCCCATGGCAGAGTGAGAGCAGATGTGGAATATTCCAGACCAGGCCCTCTGTGAACATGCCCCCAAGATATCGCATAGTCGAGAACAAG			T					TRBV12-3*01	TRBD1*01		TRBJ1-1*01						TGTGCCAGCAGTTTACGTCCAGGGACTGAAGCTTTCTTT	CASSLRPGTEAFF																					245																																																																														39	13																	5c03d2a6acde910a47fce5e0	88				TRBV12	TRBV12-3	TRBJ1	TRBJ1-1	TRBD1	TRBD1
CAACATGAGCCCTGAAGACAGCAGCATATATCTCTGCAGCGTTGTAACACTGCCGGGGACTGAAGCTTTCTTTGGACAAGGCACCAGACTCACAGTTGTACAGCACTGAACACAGAGCCTAGTCCCAGGAGAGGAGCAGAAGACTCAGCATCTTCAAGTGATGGCCTGTCCCCTGAGAAAATAAAGTCGATGACGTT			T					TRBV29-1*01	TRBD1*01		TRBJ1-1*01						TGCAGCGTTGTAACACTGCCGGGGACTGAAGCTTTCTTT	CSVVTLPGTEAFF																					220																																																																														39	13																	5c03d2a6acde910a47fcf1a9	88				TRBV29	TRBV29-1	TRBJ1	TRBJ1-1	TRBD1	TRBD1
CGCCAGCACCAACCAGACATCTATGTACCTCTGTGCCAGCACTCCCGAGGGGCCGGGCACTGAAGCTTTCTTTGGACAAGGCACCAGACTCACAGTTGTATACGAGGCCTACAGCCAGGAAACAAAAGGCCACACGACAGAGGAGCCTGATTCCCATGGCTGCTTTGAAGCCCCCAAGACATTCGAAGGTCGATTAAAGT			T					TRBV28*01	TRBD2*01		TRBJ1-1*01						TGTGCCAGCACTCCCGAGGGGCCGGGCACTGAAGCTTTCTTT	CASTPEGPGTEAFF																					205																																																																														42	14																	5c03d2a6acde910a47fcf1e3	88				TRBV28	TRBV28	TRBJ1	TRBJ1-1	TRBD2	TRBD2
GCGCACACAGCAGGAGGACTCGGCCGTGTATCTCTGTGCCAGCAGCACCTCCCCGGGGACTGAAGCTTTCTTTGGACAAGGCACCAGACTCACAGTTGTACAGAAGAGGAGCCTGGTGCCCATGGCAGGGTCAGGGCAGGATGGGAGCTTTACCAGATCAGGATCACTGTCCCCCAAGATCTAAGATAGTCGACTACTCT			T					TRBV7-2*01	TRBD1*01		TRBJ1-1*01						TGTGCCAGCAGCACCTCCCCGGGGACTGAAGCTTTCTTT	CASSTSPGTEAFF																					230																																																																														39	13																	5c03d2a6acde910a47fcf3eb	88				TRBV7	TRBV7-2	TRBJ1	TRBJ1-1	TRBD1	TRBD1
AGAGCAGGGGGACTCGGCCATGTATCTCTGTGCCAGCAGCTTAGGCGGACTCCCGGGAACTGAAGCTTTCTTTGGACAAGGCACCAGACTCACAGTTGTAAGAGGAGGCTGGTGCCCATGGCAGGGTCAGGGCAGGATGGGAGCTTTACCAGATCAGGGTCACTGTGAGACCCCCAAGAGTCTCCAGAGTCGAGTAGATT			T					TRBV7-9*01	TRBD1*01		TRBJ1-1*01						TGTGCCAGCAGCTTAGGCGGACTCCCGGGAACTGAAGCTTTCTTT	CASSLGGLPGTEAFF																					220																																																																														45	15																	5c03d2a6acde910a47fcf77c	88				TRBV7	TRBV7-9	TRBJ1	TRBJ1-1	TRBD1	TRBD1
AACATGAGCCCTGAAGACAGCAGCATATACCTCTGCAGCGTTGTAACACTGCCGGGGACTGAAGCTTTCTTTGGACAAGGCACCAGACTCACAGTTGTAGCCTAGTCCCAGGAGAAGGAGCAGAAGACTCAGCATCTTCAAGTGATGGCCTCTCCCCTGAGAAAAGGCCCCCCCAAGACGCCTTATTGTCGACAAGTTC			T					TRBV29-1*01	TRBD1*01		TRBJ1-1*01						TGCAGCGTTGTAACACTGCCGGGGACTGAAGCTTTCTTT	CSVVTLPGTEAFF																					201																																																																														39	13																	5c03d2a8acde910a47fd002a	88				TRBV29	TRBV29-1	TRBJ1	TRBJ1-1	TRBD1	TRBD1
TGAAGACAGCAGCTTCTACATCTGCAGTGCTACGGAGGAGAAAGGGACAGGCCCGGGGACTGAAGCTTTCTTTGGACAAGGCACCAGACTCACAGTTGTACAGAAGCAGCAGCATCTTCCGTGATGGCCTCACACCACCTTCTCTGGGGAGAGTTGTGACCACTGCCTCCCCCCCAAGACGACATAAAGTCGAGTAGTCT			T					TRBV20-1*06	TRBD1*01		TRBJ1-1*01						TGCAGTGCTACGGAGGAGAAAGGGACAGGCCCGGGGACTGAAGCTTTCTTT	CSATEEKGTGPGTEAFF																					160																																																																														51	17																	5c03d2a8acde910a47fd0716	88				TRBV20	TRBV20-1	TRBJ1	TRBJ1-1	TRBD1	TRBD1
AGTGACCAGTGCCCATCCTGAAGACAGCAGCTTCTACATCTGCAGTGCTAGCCCGGGAACTGAAGCTTTCTTTGGACAAGGCACCAGACTCACAGTTGTAGCCCGGAGCCTGGCCCCAGAAGCAGCAGAAGCAGCAGCATCTTCCGTGATGGCCTCACACCACCTTCTCTCCCCCA			T					TRBV20-1*02	TRBD1*01		TRBJ1-1*01						TGCAGTGCTAGCCCGGGAACTGAAGCTTTCTTT	CSASPGTEAFF																					260																																																																														33	11																	5c03d2aaacde910a47fd2575	88				TRBV20	TRBV20-1	TRBJ1	TRBJ1-1	TRBD1	TRBD1
CCTGCAGCCAGAAGACTCAGCCCTGTATCTCTGCGCCAGCAGCCAAAGGGGGCCGGGCACTGAAGCTTTCTTTGGACAAGGCACCAGACTCACAGTTGTAAGGAGACAGAGAACCGCACAGCAGAGCAGCCTGCAGCCCATGCTAGCCTCGGGTCTGAGATGGGGCCTCTCCCCCAAGATTACCGAGTGTCGAATATATT			T					TRBV4-1*01	TRBD1*01		TRBJ1-1*01						TGCGCCAGCAGCCAAAGGGGGCCGGGCACTGAAGCTTTCTTT	CASSQRGPGTEAFF																					230																																																																														42	14																	5c03d2aaacde910a47fd2afa	88				TRBV4	TRBV4-1	TRBJ1	TRBJ1-1	TRBD1	TRBD1
ACAGCAGGAGGACTCGGCCGTGTATCTCTGTGCCAGCAGCCTCAGGACACCGCCGGGTACTGAAGCTTTCTTTGGACAAGGCACCAGACTCACAGTTGTAAGGAGCCTGGTGCCCATGGCAGGGTCAGGGCAGGATGGGAGCTTTACCAGATCAGGATCACTGTGAGCAGCCCCCAAGAGATTCCAAGGTCGAATACTAT			T					TRBV7-2*01	TRBD1*01		TRBJ1-1*01						TGTGCCAGCAGCCTCAGGACACCGCCGGGTACTGAAGCTTTCTTT	CASSLRTPPGTEAFF																					200																																																																														45	15																	5c03d2aaacde910a47fd436a	88				TRBV7	TRBV7-2	TRBJ1	TRBJ1-1	TRBD1	TRBD1
GGAGTCCGCTACCAGCTCCCAGACATCTGTGTACTTCTGTGCCATCAGTGGTCCGGGCACTGAAGCTTTCTTTGGACAAGGCACCAGACTCACAGTTGTAAGGAGACAAAGGGCCACATAGAAGAACAACCTTGTGCCCATTTCAGGTCCAGGCCAGGATCTCATCTCTCCCCCCAAGATTTATGAATGTCGAACACAGT			T					TRBV10-3*01			TRBJ1-1*01						TGTGCCATCAGTGGTCCGGGCACTGAAGCTTTCTTT	CAISGPGTEAFF																					253																																																																														36	12																	5c03d2aaacde910a47fd49f3	88				TRBV10	TRBV10-3	TRBJ1	TRBJ1-1
GGAGCTGGGGGACTCGGCCCTTTATCTTTGCGCCAGCAGCTTGGGTTCGATCCCGGGAACTGAAGCTTTCTTTGGACAAGGCACCAGACTCACAGTTGTAGCTCAGTGTCACTTGCTGTCCTCTCGTTTTGATCAGATATCTTGGAGTTTGAGTGACTCCAGCCTTTACTGCCCCAAGAGCTGACAATGTCGAATAACGC			T					TRBV5-1*01	TRBD1*01		TRBJ1-1*01						TGCGCCAGCAGCTTGGGTTCGATCCCGGGAACTGAAGCTTTCTTT	CASSLGSIPGTEAFF																					220																																																																														45	15																	5c03d2acacde910a47fd581f	88				TRBV5	TRBV5-1	TRBJ1	TRBJ1-1	TRBD1	TRBD1
GCTAGGGGACTCGGCCCTCTATCTCTGTGCCAGCAGCTTTTGCCCCGGGACGCCAGGGACTGAAGCTTTCTTTGGACAAGGCACCAGACTCACAGTTGTAAGGGGACAAAGCAGCACCCAGCAGAGGAGCCCGGGGCCCATGGCACAGTGGGGCAGGCAGCACTGCACCTCCCCCAAGACTTCCGAAGGTCGAACACCTT			T					TRBV5-7*01	TRBD1*01		TRBJ1-1*01						TGTGCCAGCAGCTTTTGCCCCGGGACGCCAGGGACTGAAGCTTTCTTT	CASSFCPGTPGTEAFF																					195																																																																														48	16																	5c03d2acacde910a47fd6334	88				TRBV5	TRBV5-7	TRBJ1	TRBJ1-1	TRBD1	TRBD1
TACCAGCTCCCACACATCTGTGTACTTCTGTGCCATCAAGGAGGGGATGGGACCTGGGACTGAAGCTTTCTTTGGACAAGGCACCAGACTCACAGTTGTAAGAACAACCTTGTGCCCATTTCAGGTCCAGGCCAGGATCTCATCTCTCCCAGCCCTGCCTGGGGAAATAGCCCCCAAGACTATCAATCGTCGAATATCTT			T					TRBV10-3*01	TRBD2*02		TRBJ1-1*01						TGTGCCATCAAGGAGGGGATGGGACCTGGGACTGAAGCTTTCTTT	CAIKEGMGPGTEAFF																					176																																																																														45	15																	5c03d2acacde910a47fd6442	88				TRBV10	TRBV10-3	TRBJ1	TRBJ1-1	TRBD2	TRBD2
CAACATGAGCCCTGAAGACAGCAGCATATATCTCTGCAGCGTTGTAACACTGCCGGGGACTGAAGCTTTCTTTGGACAAGGCACCAGACTCACAGTTGTAAGAGCCTAGTCCCAGGAGAAGGAGCAGAAGACTCAGCATCTTCAAGTGATGGCCTCTCCCCTGAGAAAAGCCCCCAAGAGCGTCGATCGTCGACCAATGC			T					TRBV29-1*01	TRBD1*01		TRBJ1-1*01						TGCAGCGTTGTAACACTGCCGGGGACTGAAGCTTTCTTT	CSVVTLPGTEAFF																					220																																																																														39	13																	5c03d2acacde910a47fd6e43	88				TRBV29	TRBV29-1	TRBJ1	TRBJ1-1	TRBD1	TRBD1
CCTTCAGCCAGAAGACTCAGCCCTGTATCTCTGCGCCAGCAGCCAAAGGGGGCCGGGCACTGAAGCTTTCTTTGGACAAGGCACCAGACTCACAGTTGTAAGGAGACAGAGAACCGCACAGCAGAGCAGCCTGCAGCCCATGCTAGCCTCGGGTCTGAGATGGGGCCTCTCCCCCAAGAGCGTTAATTGTCGACGACGGG			T					TRBV4-1*01	TRBD1*01		TRBJ1-1*01						TGCGCCAGCAGCCAAAGGGGGCCGGGCACTGAAGCTTTCTTT	CASSQRGPGTEAFF																					216																																																																														42	14																	5c03d2acacde910a47fd6eb4	88				TRBV4	TRBV4-1	TRBJ1	TRBJ1-1	TRBD1	TRBD1
GTGACCAGTGCCCATCCTGAAGACAGCAGCTTCTACATCTGCAGTGCTAGACCCGGGACTGAAGCTTTCTTTGGACAAGGCACCAGACTCACAGTTGTAGCCCGGAGCCTGGCCCCAGAAGCAGCAGAAGCAGCAGCATCTTCCGTGATGGCCTCACACCACCTTCTCTCCCCCAAGATCTTTTAACGTCGATAAGTTT			T					TRBV20-1*01	TRBD1*01		TRBJ1-1*01						TGCAGTGCTAGACCCGGGACTGAAGCTTTCTTT	CSARPGTEAFF																					255																																																																														33	11																	5c03d2aeacde910a47fd745e	88				TRBV20	TRBV20-1	TRBJ1	TRBJ1-1	TRBD1	TRBD1
GCCCTCAGAACCCAGGGACTCAGCTGTGTACTTCTGTGCCAGCAGTCAGGGGCCGGGGACTGAAGCTTTCTTTGGACAAGGCACCAGACTCACAGTTGTACTCCAGGAGTCCATGGCAGAGTGAGAGCAGATGTGGAATATTCTAGACCAGGCCCTCTGTGAGCATGAGCCCCCCAAGAGTAATCACGGTCGAACAGATG			T					TRBV12-3*01	TRBD1*01		TRBJ1-1*01						TGTGCCAGCAGTCAGGGGCCGGGGACTGAAGCTTTCTTT	CASSQGPGTEAFF																					230																																																																														39	13																	5c03d2aeacde910a47fd7742	88				TRBV12	TRBV12-3	TRBJ1	TRBJ1-1	TRBD1	TRBD1
GACCAGTGCCCATCCTGAAGACAGCAGCTTCTACATCTGCAGTGCTCGCCGCCCGGGGACTGAAGCTTTCTTTGGACAAGGCACCAGACTCACAGTTGTAAGCAGAAGCAGCAGCATCTTCCGTGATGGCCTCACACCACCTTCTCTGGGGAGAGTTGTGACCACTGCCCCCCCCAAGAGTTTGCATCGTCGATGATCGC			T					TRBV20-1*02	TRBD1*01		TRBJ1-1*01						TGCAGTGCTCGCCGCCCGGGGACTGAAGCTTTCTTT	CSARRPGTEAFF																					231																																																																														36	12																	5c03d2aeacde910a47fd7ba1	88				TRBV20	TRBV20-1	TRBJ1	TRBJ1-1	TRBD1	TRBD1
GCCCTCAGAACCCAGGGACTCAGCTGTGTACTTCTGTGCCAGCAGTCAGGGGCCGGGGACTGAAGCTTTCTTTGGACAAGGCACCAGACTCACAGTTGTAGTCCAGGAGTCCATGGCAGAGTGAGAGCAGATGTGGAATATTCTAGACCAGGCCCTCTGTGAGCATGAGCCCCCCAAGAGTAATCACGGTCGAACAGATG			T					TRBV12-3*01	TRBD1*01		TRBJ1-1*01						TGTGCCAGCAGTCAGGGGCCGGGGACTGAAGCTTTCTTT	CASSQGPGTEAFF																					230																																																																														39	13																	5c03d2aeacde910a47fd7f0a	88				TRBV12	TRBV12-3	TRBJ1	TRBJ1-1	TRBD1	TRBD1
GGACTCGGCCCTTTATCTTTGCGCCAGCAGCTTGACCCCGGGACAGGGACCTCCGGGCACTGAAGCTTTCTTTGGACAAGGCACCAGACTCACAGTTGTATGGAGCCCATGGCACAAAGGGGCAGGCAGCACTGTGTCTGTGCTCAGGGCTTGGTCCTCCTGGGAAAGAGCCCCCAAGAAGCCTTACAGTCGACAATTCC			T					TRBV5-1*01	TRBD1*01		TRBJ1-1*01						TGCGCCAGCAGCTTGACCCCGGGACAGGGACCTCCGGGCACTGAAGCTTTCTTT	CASSLTPGQGPPGTEAFF																					171																																																																														54	18																	5c03d2aeacde910a47fd8c88	88				TRBV5	TRBV5-1	TRBJ1	TRBJ1-1	TRBD1	TRBD1
CATGAGCCCTGAAGACAGCAGCATATATCTCTGCAGCGTTGAAGATTATGGGCCGGGCACTGAAGCTTTCTTTGGACAAGGCACCAGACTCACAGTTGTAAGAGCCTAGTCCCAGGAGAAGGAGCAGAAGACTCAGCATCTTCAAGTGATGGCCTCTCCCCTGAGAAAAGGCACTAAGAAGTCCCAGTGTCGACTAGTTG			T					TRBV29-1*01	TRBD1*01		TRBJ1-1*01						TGCAGCGTTGAAGATTATGGGCCGGGCACTGAAGCTTTCTTT	CSVEDYGPGTEAFF																					230																																																																														42	14																	5c03d2aeacde910a47fd8e6b	88				TRBV29	TRBV29-1	TRBJ1	TRBJ1-1	TRBD1	TRBD1
ACATCTGTGTACTTCTGTGCCAGCAGTTACCCTTTCCCCGTACCTAAGGGGGCCGGGCACTGAAGCTTTCTTTGGACAAGGCACCAGACTCACAGTTGTATGCACAGCACAGGAGGCCGATGCTCATGGCAGGGGCTGCATGACGGAGGGGTCTTCTGTATCTGTGCATTCCCCCAAGACATCTGATAGTCGACTAGTCT			T					TRBV6-2*01	TRBD1*01		TRBJ1-1*01						TGTGCCAGCAGTTACCCTTTCCCCGTACCTAAGGGGGCCGGGCACTGAAGCTTTCTTT	CASSYPFPVP_RGPGTEAFF																					150																																																																														58	20																	5c03d2aeacde910a47fd8ef5	88				TRBV6	TRBV6-2	TRBJ1	TRBJ1-1	TRBD1	TRBD1
TGTGAGCACCTTGGAGCTGGGGGACTCGGCCCTTTATCTTTGCGCCAGCAGCCCAGGGACTGAAGCTTTCTTTGGACAAGGCACCAGACTCACAGTTGTAAGTGGAAGACACAGGGGTGAGGACAGGCTCAGAATGGGGCGCTATCCTGTCTGCAGGGACTCACCTGCTCCCCCAAGAATACGAAAATGTCGAGTACCGG			T					TRBV5-1*01	TRBD1*01		TRBJ1-1*01						TGCGCCAGCAGCCCAGGGACTGAAGCTTTCTTT	CASSPGTEAFF																					260																																																																														33	11																	5c03d2b1acde910a47fdc996	88				TRBV5	TRBV5-1	TRBJ1	TRBJ1-1	TRBD1	TRBD1
AAAGAACCCGACAGCTTTCTATCTCTGTGCCAGTAGTATAATCGGGAGGGGCCCTGGGACTGAAGCTTTCTTTGGACAAGGCACCAGACTCACAGTTGTAGAGCTCCAAGCACTTGTTGGAAGAGAATGAGAAAAGAGACTTGGCTCGGGGGCTTCTCCTGGCCTAATGTCCCCCAAGATCTTATAATGTCGATGAGGGT			T					TRBV19*01	TRBD2*02		TRBJ1-1*01						TGTGCCAGTAGTATAATCGGGAGGGGCCCTGGGACTGAAGCTTTCTTT	CASSIIGRGPGTEAFF																					203																																																																														48	16																	5c03d2b2acde910a47fddee8	88				TRBV19	TRBV19	TRBJ1	TRBJ1-1	TRBD2	TRBD2
GCTAGGGGACTCGGCCCTCTATCTCTGTGCCAGCAGCTTTTGCCCCGGGACGCCAGGGACTGAAGCTTTCTTTGGACAAGGCACCAGACTCACAGTTGTAAGGGGACAAAGCAGCACCCAGCAGAGGAGCCCGGGGCCCATGGCACAGTGGGGCAGGCAGCACTGCACCTCCCCCAAGACTTCCGAAGGTCGAACACCTT			T					TRBV5-7*01	TRBD1*01		TRBJ1-1*01						TGTGCCAGCAGCTTTTGCCCCGGGACGCCAGGGACTGAAGCTTTCTTT	CASSFCPGTPGTEAFF																					195																																																																														48	16																	5c03d2b2acde910a47fddfb4	88				TRBV5	TRBV5-7	TRBJ1	TRBJ1-1	TRBD1	TRBD1
CTTGGAGCTGGGGGACTCGGCCCTTTATCTTTGCGCCAGCAGCTTGGTTAGGCCGGGGACTGAAGCGTTCTTTGGACAAGGCACCAGACTCACAGTTGTAAGACAAAGCAGCACCCAACAGAGCAGCCTGGAGCCCATGGCACAAAGGGGCAGGCAGCACTGTGTCTGTCCCCCCAAGAAATTAGATAGTCGAAAAATCT			T					TRBV5-1*01	TRBD1*01		TRBJ1-1*01						TGCGCCAGCAGCTTGGTTAGGCCGGGGACTGAAGCGTTCTTT	CASSLVRPGTEAFF																					235																																																																														42	14																	5c03d2b3acde910a47fe036a	88				TRBV5	TRBV5-1	TRBJ1	TRBJ1-1	TRBD1	TRBD1
GGAGCTGGGGGACTCGGCCCTTTATCTTTGCGCCAGCAGCTTGGGTTCGATCCCGGGAACTGAAGCTTTCTTTGGACAAGGCACCAGACTCACAGTTGTAAGGAGACAAAGCAGCACCCAACAGAGCAGCCTGGAGCCCATGGCACAAAGGGGCAGGCAGCACTGTGTCTCCCCCAAGATAGCTGAAGGTCGAATAGATA			T					TRBV5-1*01	TRBD1*01		TRBJ1-1*01						TGCGCCAGCAGCTTGGGTTCGATCCCGGGAACTGAAGCTTTCTTT	CASSLGSIPGTEAFF																					220																																																																														45	15																	5c03d2b3acde910a47fe062d	88				TRBV5	TRBV5-1	TRBJ1	TRBJ1-1	TRBD1	TRBD1
GATCCAGCCCTCAGAACCCAGGGACTCAGCTGTGTACTTCTGTGCCAGCAGTCCCGGGACTGAAGCTTTCTTTGGACAAGGCACCAGACTCACAGTTGTAGAAGGTCCAGGAGTCCATGGCAGAGTGAGAGCAGATGTGGAATATTCTAGACCAGGCCCTCTGTGAGCATCCCCCAAGATCTGTAAAAGTCGACTATAAT			T					TRBV12-3*01	TRBD1*01		TRBJ1-1*01						TGTGCCAGCAGTCCCGGGACTGAAGCTTTCTTT	CASSPGTEAFF																					260																																																																														33	11																	5c03d2b3acde910a47fe0e27	88				TRBV12	TRBV12-3	TRBJ1	TRBJ1-1	TRBD1	TRBD1
CAACATGAGCCCTGAAGACAGCAGCATATATCTCTGCAGCGTTGTAACACTGCCGGGGACTGAAGCTTTCTTTGGACAAGGCACCAGACTCACAGTTGTAAGAGCCTAGTCCCAGGAGAAGGAGCAGAAGACTCAGCATCTTCAAGTGATGGCCTCTCCCCTGAGAAAAGCCCCCAAGATAACACAGCGTCGAAAATTGA			T					TRBV29-1*01	TRBD1*01		TRBJ1-1*01						TGCAGCGTTGTAACACTGCCGGGGACTGAAGCTTTCTTT	CSVVTLPGTEAFF																					220																																																																														39	13																	5c03d2b7acde910a47fe3ab9	88				TRBV29	TRBV29-1	TRBJ1	TRBJ1-1	TRBD1	TRBD1
CAACATGAGCCCTGAAGACAGCAGCATATATCTCTGCAGCGTTGTAACACTGCCGGGGACTGAAGCTTTCTTTGGACAAGGCACCAGACTCACAGTTGTAGAGCCTAGTCCCAGGAGAAGGAGCAGAAGACTCAGCATCTTCAAGTGATGGCCTCTCCCCTGAGAAAAAACCCCCAAGATTTTAAAACGTCGATAACACG			T					TRBV29-1*01	TRBD1*01		TRBJ1-1*01						TGCAGCGTTGTAACACTGCCGGGGACTGAAGCTTTCTTT	CSVVTLPGTEAFF																					220																																																																														39	13																	5c03d2b7acde910a47fe3c1c	88				TRBV29	TRBV29-1	TRBJ1	TRBJ1-1	TRBD1	TRBD1
CAACATGAGCCCTGAAGACAGCAGCATATATCTCTGCAGCGTTGTAACACTGCCGGGGACTGAAGCTTTCTTTGGACAAGGCACCAGACTCACAGTTGTATATCCCTGCTTGGCTAGTCCCAGGAGAAGGAGCAGAAGACTCAGCATCTTCAAGTGATGGCCTCTCCCCTCCCCCAAGAGTTCGCAACGTCGATCATCAC			T					TRBV29-1*01	TRBD1*01		TRBJ1-1*01						TGCAGCGTTGTAACACTGCCGGGGACTGAAGCTTTCTTT	CSVVTLPGTEAFF																					220																																																																														39	13																	5c03d2b7acde910a47fe3d0a	88				TRBV29	TRBV29-1	TRBJ1	TRBJ1-1	TRBD1	TRBD1
GTCGCCCAGCCCCAACCAGACCTCTCTGTACTTCTGTGCCACACAGACAGGCCCAGGGACTGAAGCTTTCTTTGGACAAGGCACCAGACTCACAGTTGTACATGGCAGCATCAGGCAGGTGTCTGCCAGTTCTGGGGGCTCCAGGTGGTTTCTGTAACGTCTCCACCTCTTCCCCCAAGATACCTCACGTCGAATATAAG			T					TRBV27*01	TRBD1*01		TRBJ1-1*01						TGTGCCACACAGACAGGCCCAGGGACTGAAGCTTTCTTT	CATQTGPGTEAFF																					205																																																																														39	13																	5c03d2b7acde910a47fe4ae7	88				TRBV27	TRBV27	TRBJ1	TRBJ1-1	TRBD1	TRBD1
TCGCCCAGCCCCAACCAGACCTCTCTGTACTTCTGTGCCAGCAGCCCCGTTCCGGGCACTGAAGCGTTCTTTGGACAAGGCACCAGACTCACAGTTGTAGCCAAGGAGCTGGGGGCCCATGGCAGCATCAGGCAGGTGTCTGCCAGTTCTGGGGGCTCCAGGTGGTTTCTCCCCAAGACTGTGGAAAGTCGAGAATCTT			T					TRBV27*01	TRBD1*01		TRBJ1-1*01						TGTGCCAGCAGCCCCGTTCCGGGCACTGAAGCGTTCTTT	CASSPVPGTEAFF																					220																																																																														39	13																	5c03d2b7acde910a47fe4cee	88				TRBV27	TRBV27	TRBJ1	TRBJ1-1	TRBD1	TRBD1
GGCTGCTCCCTCCCAGACATCTGTGTACTTCTGTGCCAGCAGTCTCGGACCCCCGGGCACTGAAGCTTTCTTTGGACAAGGCACCAGACTCACAGTTGTAACAGCACAGGAGGCCGATGCTCATGGCAGATGCTGCATGACGGAGGGGTCTTCTGTATCTGTGCATTGATCCCCCAAGAAGAGTGAAAGTCGAGAACGCA			T					TRBV6-6*04	TRBD1*01		TRBJ1-1*01						TGTGCCAGCAGTCTCGGACCCCCGGGCACTGAAGCTTTCTTT	CASSLGPPGTEAFF																					220																																																																														42	14																	5c03d2b7acde910a47fe5071	88				TRBV6	TRBV6-6	TRBJ1	TRBJ1-1	TRBD1	TRBD1
AGAGCAGGGGGACTCGGCCATGTATCTCTGTGCCAGCAGCTTAGGCGGACTCCCGGGAACTGAAGCTTTCTTTGGACAAGGCACCAGACTCACAGTTGTAACAGGGCCATCCAGCAGAGGAGGCTGGTGCCCATGGCAGGGTCAGGGCAGGATGGGAGCTTTACCAGATCCCCCCAAGACAACCCAACGTCGAGTAATCC			T					TRBV7-9*01	TRBD1*01		TRBJ1-1*01						TGTGCCAGCAGCTTAGGCGGACTCCCGGGAACTGAAGCTTTCTTT	CASSLGGLPGTEAFF																					220																																																																														45	15																	5c03d2b7acde910a47fe5914	88				TRBV7	TRBV7-9	TRBJ1	TRBJ1-1	TRBD1	TRBD1
ACAGCAGGAGGACTCGGCCGTGTATCTCTGTGCCAGCAGCCTCAGGACACCGCCGGGTACTGAAGCTTTCTTTGGACAAGGCACCAGACTCACAGTTGTAAGGAGCCTGGTGCCCATGGCAGGGTCAGGGCAGGATGGGAGCTTTACCAGATCAGGATCACTGTGAGCAGCCCCCAAGAGATTCCAAGGTCGAATACTAT			T					TRBV7-2*01	TRBD1*01		TRBJ1-1*01						TGTGCCAGCAGCCTCAGGACACCGCCGGGTACTGAAGCTTTCTTT	CASSLRTPPGTEAFF																					200																																																																														45	15																	5c03d2b7acde910a47fe5b52	88				TRBV7	TRBV7-2	TRBJ1	TRBJ1-1	TRBD1	TRBD1
CAATTCCCTGGAGCTTGGTGACTCTGCTGTGTATTTCTGTGCCAGCAGCCAACCAGGGACTGAAGCTTTCTTTGGACAAGGCACCAGACTCACAGTTGTACAGACCAGGCAAGGCCCAGGGCAGGATTCTGGTCTGCAGTGGTGAGAGGACTAGGCTGTGGTTTCCACTGCCCCCAAGATGGTGTAGGGTCGAATACCTT			T					TRBV3-1*01	TRBD1*01		TRBJ1-1*01						TGTGCCAGCAGCCAACCAGGGACTGAAGCTTTCTTT	CASSQPGTEAFF																					260																																																																														36	12																	5c03d2b9acde910a47fe7c8c	88				TRBV3	TRBV3-1	TRBJ1	TRBJ1-1	TRBD1	TRBD1
GTCGGCTGCTCCCTCCCAAACATCTGTGTACTTCTGTGCCAGCAGTTACGCCCCGGGGACTGAAGCGTTCTTTGGACAAGGCACCAGACTCACAGTTGTACAGCACAGGAGCCCGAGGCTCATGGCAGGAACTGCAGGATGGAGGGGTCCTCTGGGTCTGTGCATTGGTGCCCCCAAGACATGTCAGCGTCGAGAACGCG			T					TRBV6-2*01	TRBD1*01		TRBJ1-1*01						TGTGCCAGCAGTTACGCCCCGGGGACTGAAGCGTTCTTT	CASSYAPGTEAFF																					245																																																																														39	13																	5c03d2b9acde910a47fe7cbe	88				TRBV6	TRBV6-2	TRBJ1	TRBJ1-1	TRBD1	TRBD1
GTTGCTGGGGGACTCGGCCCTCTATCTCTGTGCCAGCAGCTTTCCCAGGGGGCCTGGGACTGAAGCTTTCTTTGGACAAGGCACCAGACTCACAGTTGTAAGGAGACAAAGCAGTGCCCAGCAGAGGAGCCCGGGGCCCATGGCACAGAGGGACAGGAAGCACTGCATCTCCCCCAAGACCGACAATTGTCGAGAAATGC			T					TRBV5-6*01	TRBD1*01		TRBJ1-1*01						TGTGCCAGCAGCTTTCCCAGGGGGCCTGGGACTGAAGCTTTCTTT	CASSFPRGPGTEAFF																					210																																																																														45	15																	5c03d2b9acde910a47fe7dd1	88				TRBV5	TRBV5-6	TRBJ1	TRBJ1-1	TRBD1	TRBD1
CGCCTTGTTGCTGGGGGACTCGGCCCTGTATCTCTGTGCCAGCGAGTTACAGCCAGGCACTGAAGCTTTCTTTGGACAAGGCACCAGACTCACAGTTGTAGCCCAGGGCCCATGGCACAGTGGGGCAGGCAGCACTGCACCTGATTCAGGGCTTGGTCCTCCTGGGGAAGCCCCCAAGATCCTAGATGGTCGAAAACTGT			T					TRBV5-5*01			TRBJ1-1*01						TGTGCCAGCGAGTTACAGCCAGGCACTGAAGCTTTCTTT	CASELQPGTEAFF																					215																																																																														39	13																	5c03d2bbacde910a47fe88ed	88				TRBV5	TRBV5-5	TRBJ1	TRBJ1-1
ACAGCAGGAGGACTCGGCCGTGTATCTCTGTGCCAGCAGCCTCAGGACACCGCCGGGTACTGAAGCTTTCTTTGGACAAGGCACCAGACTCACAGTTGTAGCCTGGTGCCCATGGCAGGGTCAGGGCAGGATGGGAGCTTTACCAGATCAGGATCACTGTGAGCAGGAGCCCCCCAAGAGCCTCTATGGTCGATCAGCTA			T					TRBV7-2*01	TRBD1*01		TRBJ1-1*01						TGTGCCAGCAGCCTCAGGACACCGCCGGGTACTGAAGCTTTCTTT	CASSLRTPPGTEAFF																					200																																																																														45	15																	5c03d2bbacde910a47fe8fbb	88				TRBV7	TRBV7-2	TRBJ1	TRBJ1-1	TRBD1	TRBD1
CGCCAGCACCAACCAGACATCTATGTACCTCTGTGCCAGCACTCCCGAGGGGCCGGGCACTGAAGCTTTCTTTGGACAAGGCACCAGACTCACAGTTGTATACGAGGCCTACAGCCAGGAAACAAAAGGCCACACGACAGAGGAGCCTGATTCCCATGGCTGCTTTGAAGCCCCCAAGACATTCGAAGGTCGATTAAAGT			T					TRBV28*01	TRBD2*01		TRBJ1-1*01						TGTGCCAGCACTCCCGAGGGGCCGGGCACTGAAGCTTTCTTT	CASTPEGPGTEAFF																					205																																																																														42	14																	5c03d2bdacde910a47fec84e	88				TRBV28	TRBV28	TRBJ1	TRBJ1-1	TRBD2	TRBD2
CAACATGAGCCCTGAAGACAGCAGCATATATCTCTGCAGCGTTGTAACACTGCCGGGGACTGAAGCTTTCTTTGGACAAGGCACCAGACTCACAGTTGTAAGAGCCTAGTCCCAGGAGAAGGAGCAGAAGACTCAGCATCTTCAAGTGATGGCCTCTCCCCTGAGAAAAAGCCCCCAGAGATACGATCGTCGAATAAGTG			T					TRBV29-1*01	TRBD1*01		TRBJ1-1*01						TGCAGCGTTGTAACACTGCCGGGGACTGAAGCTTTCTTT	CSVVTLPGTEAFF																					220																																																																														39	13																	5c03d2bdacde910a47fecba7	88				TRBV29	TRBV29-1	TRBJ1	TRBJ1-1	TRBD1	TRBD1
GGCTGCTCCCTCCCAAACATCTGTGTACTTCTGTGCCAGCAGTTACAGGGGGCCGGGCACTGAAGCTTTCTTTGGACAAGGCACCAGACTCACAGTTGTAGGAGCCCGAGGCTCATGGCAGGAACTGCAGGATGGAGGGGTCCTCTGGGTCTGTGCATTGGTGAAAAGGGCCCCCAAGATAAGCTATAGTCGACGAAGCT			T					TRBV6-2*01	TRBD1*01		TRBJ1-1*01						TGTGCCAGCAGTTACAGGGGGCCGGGCACTGAAGCTTTCTTT	CASSYRGPGTEAFF																					230																																																																														42	14																	5c03d2bdacde910a47fed180	88				TRBV6	TRBV6-2	TRBJ1	TRBJ1-1	TRBD1	TRBD1
ACAGAGCAGCGGGACTCGGCCATGTATCGCTGTGCCAGCAGCATCGGACCCCCGGGCACTGAAGCTTTCTTTGGACAAGGCACCAGACTCACAGTTGTAGACTTTGTACCTGGGAGACTGGGAGACTCCAGCACCTGTGTGATCTGTCCCTAGGAAACCCAGGACCACCCCCCCAAGACACTTCACGGTCGATAAAGGC			T					TRBV7-6*01	TRBD1*01		TRBJ1-1*01						TGTGCCAGCAGCATCGGACCCCCGGGCACTGAAGCTTTCTTT	CASSIGPPGTEAFF																					210																																																																														42	14																	5c03d2bfacde910a47fed2c2	88				TRBV7	TRBV7-6	TRBJ1	TRBJ1-1	TRBD1	TRBD1
GTCGGCTGCTCCCTCCCAGACATCTGTGTACTTCTGTGCCAGCAGTTCCCTCCCTGGGACTGAAGCTTTCTTTGGACAAGGCACCAGACTCACAGTTGTATGCTCAGGCAGTATCTGTGCATTGATGAAAGGGGAGCAGGACTCTCAAGGAAGTCATTCTGAGACATTCTCCCCCAAGATTTTGTATTGTCGACGAGAGA			T					TRBV6-5*01	TRBD2*02		TRBJ1-1*01						TGTGCCAGCAGTTCCCTCCCTGGGACTGAAGCTTTCTTT	CASSSLPGTEAFF																					235																																																																														39	13																	5c03d2bfacde910a47feda26	88				TRBV6	TRBV6-5	TRBJ1	TRBJ1-1	TRBD2	TRBD2
GATCCAGCCCTCAGAACCCAGGGACTCAGCTGTGTACTTCTGTGCCAGCAGTCCCGGGACTGAAGCTTTCTTTGGACAAGGCACCAGACTCACAGTTGTAGAAGGTCCAGGAGTCCATGGCAGAGTGAGAGCAGATGTGGAATATTCTAGACCAGGCCCTCTGTGAGCATCCCCCAAGATCTGTAAAAGTCGACTATAAT			T					TRBV12-3*01	TRBD1*01		TRBJ1-1*01						TGTGCCAGCAGTCCCGGGACTGAAGCTTTCTTT	CASSPGTEAFF																					260																																																																														33	11																	5c03d2bfacde910a47fedf91	88				TRBV12	TRBV12-3	TRBJ1	TRBJ1-1	TRBD1	TRBD1
CAACATGAGCCCTGAAGACAGCAGCATATATCTCTGCAGCGTTGAGGAACAGCCGGGCACTGAAGCTTTCTTTGGACAAGGCACCAGACTCACAGTTGTAAGAGCCTAGTCCCAGGAGAAGGAGCAGAAGACTCAGCATCTTCAAGTGATGGCCTCTCCCCTGAGAAAAGCCCCCAAGATTTGTTAGTGTCGAAGATATC			T					TRBV29-1*01	TRBD1*01		TRBJ1-1*01						TGCAGCGTTGAGGAACAGCCGGGCACTGAAGCTTTCTTT	CSVEEQPGTEAFF																					226																																																																														39	13																	5c03d2bfacde910a47fef686	88				TRBV29	TRBV29-1	TRBJ1	TRBJ1-1	TRBD1	TRBD1
GGAGCTGGGGGACTCGGCCCTTTATCTTTGCGCCAGCAGCTTGGGTTCGATCCCGGGAACTGAAGCTTTCTTTGGACAAGGCACCAGACTCACAGTTGTAAGGAGACAAAGCAGCACCCAACAGAGCAGCCTGGAGCCCATGGCACAAAGGGGCAGGCAGCACTGTGTCTCCCCCAAGAAATGTCAAGGTCGACGAAACC			T					TRBV5-1*01	TRBD1*01		TRBJ1-1*01						TGCGCCAGCAGCTTGGGTTCGATCCCGGGAACTGAAGCTTTCTTT	CASSLGSIPGTEAFF																					220																																																																														45	15																	5c03d2bfacde910a47fef741	88				TRBV5	TRBV5-1	TRBJ1	TRBJ1-1	TRBD1	TRBD1
GCCAGAAGACTCGGCCCTGTATCTCTGCGCCAGCAGCCAAAATTCGGAGTGGCCAGGGACTGAAGCTTTCTTTGGACAAGGCACCAGACTCACAGTTGTAAGGAGACAGAGAACCGCACAGCAGAGCAGCCTGCAGCCCATGCTAGCCTCGGGTCTGAGATGGGGCCTCTCCCCCAAGATTATTTAACGTCGATGAACGT			T					TRBV4-3*01	TRBD2*02		TRBJ1-1*01						TGCGCCAGCAGCCAAAATTCGGAGTGGCCAGGGACTGAAGCTTTCTTT	CASSQNSEWPGTEAFF																					201																																																																														48	16																	5c03d2c1acde910a47fefb88	88				TRBV4	TRBV4-3	TRBJ1	TRBJ1-1	TRBD2	TRBD2
CTTGGAGCTGGGGGACTCGGCCCTTTATCTTTGCGCCAGCAGCTTGGTTAGGCCGGGGACTGAAGCTTTCTTTGGACAAGGCACCAGACTCACAGTTGTAAGACAAAGCAGCACCCAACAGAGCAGCCTGGAGCCCATGGCACAAAGGGGCAGGCAGCACTGTGTCTGTCCCCCCAAGAAATTAGATAGTCGAAAAATCT			T					TRBV5-1*01	TRBD1*01		TRBJ1-1*01						TGCGCCAGCAGCTTGGTTAGGCCGGGGACTGAAGCTTTCTTT	CASSLVRPGTEAFF																					235																																																																														42	14																	5c03d2c1acde910a47ff0686	88				TRBV5	TRBV5-1	TRBJ1	TRBJ1-1	TRBD1	TRBD1
AGAGTCTGCCATCCCCAACCAGACAGCTCTTTACTTCTGTGCCACCAGTGACCCGGGCACTGAAGCTTTCTTTGGACAAGGCACCAGACTCACAGTTGTATAAAAGGCCCCACAGAAGAAGAGCAGGGAGGCCATGGCATGAAGAGGCAGGATGGAGGTGTTTCCAGCTCCCCCCAAGATCTAATAGAGTCGACCAGATA			T					TRBV24-1*01	TRBD1*01		TRBJ1-1*01						TGTGCCACCAGTGACCCGGGCACTGAAGCTTTCTTT	CATSDPGTEAFF																					255																																																																														36	12																	5c03d2c1acde910a47ff173c	88				TRBV24	TRBV24-1	TRBJ1	TRBJ1-1	TRBD1	TRBD1
GCGAGGAGATTCGGCAGCTTATTTCTGTGCCAGCTCACCAGTAGGAGGGGACCCAGGCACTGAAGCTTTCTTTGGACAAGGCACCAGACTCACAGTTGTAATGGAGGGAGCCCACAGGCAGGGCAAAGGCACTTGCTGCAGCACGTCGGGGAACCAGACCTCACAGCTGCCCCCCAAGATTAGTGAGGGTCGAGTAAATA			T					TRBV18*01	TRBD2*02		TRBJ1-1*01						TGTGCCAGCTCACCAGTAGGAGGGGACCCAGGCACTGAAGCTTTCTTT	CASSPVGGDPGTEAFF																					200																																																																														48	16																	5c03d2c3acde910a47ff24f9	88				TRBV18	TRBV18	TRBJ1	TRBJ1-1	TRBD2	TRBD2
ACAGCAGGAGGACTCCGCCGTGTATCTCTGTGCCAGCAGCCTAGGGGACAGGCCAGGCACTGAAGCTTTCTTTGGACAAGGCACCAGACTCACAGTTGTAGCCTGGTGCCCATGGCAGGGTCAGGCCAGGATGGGGGCTTTACCAGATCAGTGTCACTGTGAACAGAAGCCCCCCAAGAGATATTATCGTCGAAAAACAG			T					TRBV7-8*01	TRBD1*01		TRBJ1-1*01						TGTGCCAGCAGCCTAGGGGACAGGCCAGGCACTGAAGCTTTCTTT	CASSLGDRPGTEAFF																					206																																																																														45	15																	5c03d2c3acde910a47ff25bb	88				TRBV7	TRBV7-8	TRBJ1	TRBJ1-1	TRBD1	TRBD1
AGTGACCAGTGCCCATCCTGAAGACAGCAGCTTCTACATCTGCAGTGCTAGCCCGGGAACTGAAGCTTTCTTTGGACAAGGCACCAGACTCACAGTTGTAGCCCGGAGCCTGGCCCCAGAAGCAGCAGAAGCAGCAGCATCTTCCGTGATGGCCTCACACCACCTTCTCTCCCCCA			T					TRBV20-1*02	TRBD1*01		TRBJ1-1*01						TGCAGTGCTAGCCCGGGAACTGAAGCTTTCTTT	CSASPGTEAFF																					260																																																																														33	11																	5c03d2c3acde910a47ff313e	88				TRBV20	TRBV20-1	TRBJ1	TRBJ1-1	TRBD1	TRBD1
GCCCAGCCCCAACCAGACCTCTCTGTACTTCTGTGCCAGCAGTTTATCTGAGCCTGGCACTGAAGCTTTCTTTGGACAAGGCACCAGACTCACAGTTGTAGGGGCCCATGGCAGCATCAGGCAGGTGTCTGCCAGTTCTGGGGGCTCCAGGTGGTTTCTGTAACGTCTCCCCCCCAAGATCAGGCACTGTCGATAAATAT			T					TRBV27*01			TRBJ1-1*01						TGTGCCAGCAGTTTATCTGAGCCTGGCACTGAAGCTTTCTTT	CASSLSEPGTEAFF																					240																																																																														42	14																	5c03d2c3acde910a47ff393c	88				TRBV27	TRBV27	TRBJ1	TRBJ1-1
CAACATGAGCCCTGAAGACAGCAGCATATATCTCTGCAGCGTTGTAACACTGCCGGGGACTGAAGCTTTCTTTGGACAAGGCACCAGACTCACAGTTGTATATCCCTGCTTGGCTAGTCCCAGGAGAAGGAGCAGAAGACTCAGCATCTTCAAGTGATGGCCTCTCCCCTCCCCCAAGAGTTCGCAACGTCGATCATCAC			T					TRBV29-1*01	TRBD1*01		TRBJ1-1*01						TGCAGCGTTGTAACACTGCCGGGGACTGAAGCTTTCTTT	CSVVTLPGTEAFF																					220																																																																														39	13																	5c03d2c3acde910a47ff3acb	88				TRBV29	TRBV29-1	TRBJ1	TRBJ1-1	TRBD1	TRBD1
GATCCAGCCCTCAGAACCCAGGGACTCAGCTGTGTACTTCTGTGCCAGCAGTCCCGGGACTGAAGCTTTCTTTGGACAAGGCACCAGACTCACAGTTGTAGAAGGTCCAGGAGTCCATGGCAGAGTGAGAGCAGATGTGGAATATTGTAGACCAGGCCCTCTGTGAGCATCCCCCAAGACCCCATACTGTCGATCACGCT			T					TRBV12-3*01	TRBD1*01		TRBJ1-1*01						TGTGCCAGCAGTCCCGGGACTGAAGCTTTCTTT	CASSPGTEAFF																					260																																																																														33	11																	5c03d2c3acde910a47ff40e5	88				TRBV12	TRBV12-3	TRBJ1	TRBJ1-1	TRBD1	TRBD1
CGCCAGCACCAACCAGACATCTATGTACCTCTGTGCCAGCACTCCCGAGGGGCCGGGCACTGAAGCTTTCTTTGGACAAGGTACCAGACTCACAGTTGTATACGAGGCCTACAGCCAGGAAACAAAAGGCCACACGACAGAGGAGCCTGATTCCCATGGCTGCTTTGAAGCCCCCAAGACATTCGAAGGTCGATTAAAGT			T					TRBV28*01	TRBD2*01		TRBJ1-1*01						TGTGCCAGCACTCCCGAGGGGCCGGGCACTGAAGCTTTCTTT	CASTPEGPGTEAFF																					205																																																																														42	14																	5c03d2c5acde910a47ff6a42	88				TRBV28	TRBV28	TRBJ1	TRBJ1-1	TRBD2	TRBD2
TGCAGAACTGGAGGATTCTGGAGTTTATTTCTGTGCCAGCAGCCAAGTTACCCCGGGCACTGAAGCTTTCTTTGGACAAGGCACCAGACTCACAGTTGTACTGGAAACCATGGCAGGACCCAGGTAAATCACATTTCCAGATGAAGGAGCTTACAAGCATGAGAAAAAGGCCCCCAAGATCACTCATTGTCGATAACTCC			T					TRBV14*01	TRBD1*01		TRBJ1-1*01						TGTGCCAGCAGCCAAGTTACCCCGGGCACTGAAGCTTTCTTT	CASSQVTPGTEAFF																					235																																																																														42	14																	5c03d2c7acde910a47ff7678	88				TRBV14	TRBV14	TRBJ1	TRBJ1-1	TRBD1	TRBD1
ACAGCAGGAGGACTCCGCCGTGTATCTCTGTGCCAGCAGCCTAGGGGACAGGCCAGGCACTGAAGCTTTCTTTGGACAAGGCACCAGACTCACAGTTGTAGCCTGGTGCCCATGGCAGGGTCAGGCCAGGATGGGGGCTTTACCAGATCAGTGTCACTGTGAACAGAAGCCCCCCAAGAGATATTATCGTCGAAAAACAG			T					TRBV7-8*01	TRBD1*01		TRBJ1-1*01						TGTGCCAGCAGCCTAGGGGACAGGCCAGGCACTGAAGCTTTCTTT	CASSLGDRPGTEAFF																					206																																																																														45	15																	5c03d2c7acde910a47ff7686	88				TRBV7	TRBV7-8	TRBJ1	TRBJ1-1	TRBD1	TRBD1
GCGCACAGAGCGGGGGGACTCAGCCGTGTATCTCTGTGCCAGCAGGACCGGGCCGGGCACTGAAGCTTTCTTTGGACAAGGCACCAGACTCACAGTTGTACCAGCAGAGGAGCCTGGTGCCCATGACAGAGTCAGGGCAGGATGGGAGCTTTACCAGATCAGGGTCACTGTCCCCCAAGAATCAGACTGTCGATTAGTGC			T					TRBV7-3*01	TRBD1*01		TRBJ1-1*01						TGTGCCAGCAGGACCGGGCCGGGCACTGAAGCTTTCTTT	CASRTGPGTEAFF																					225																																																																														39	13																	5c03d2c7acde910a47ff778b	88				TRBV7	TRBV7-3	TRBJ1	TRBJ1-1	TRBD1	TRBD1
CCTGCAGCCAGAAGACTCAGCCCTGTATCTCTGCGCCAGCAGCCAAAGGGGGCCGGGCACTGAAGCTTTCTTTGGACAAGGCACCAGACTCACAGTTGTAAGGAGACAGAGAACCGCACAGCAGAGCAGCCTGCAGCCCATGCTAGCCTCGGGTCTGAGATGGGGCCTCTCCCCCAAGATTACCGAGTGTCGAATATATT			T					TRBV4-1*01	TRBD1*01		TRBJ1-1*01						TGCGCCAGCAGCCAAAGGGGGCCGGGCACTGAAGCTTTCTTT	CASSQRGPGTEAFF																					230																																																																														42	14																	5c03d2c7acde910a47ff7c85	88				TRBV4	TRBV4-1	TRBJ1	TRBJ1-1	TRBD1	TRBD1
CAACATGAGCCCTGAAGACAGCAGCATATATCTCTGCAGCGTTGTAACACTGCCGGGGACTGAAGCTTTCTTTGGACAAGGCACCAGACTCACAGTTGTAAGCCTAGTCCCAGGAGAAGGAGCAGAAGACTCAGCATCTTCAAGTGATGGCCTCTCCCCTGAGAAAAAAGCCCCCAAGATCCCCTAGCGTCGAGCAAAGC			T					TRBV29-1*01	TRBD1*01		TRBJ1-1*01						TGCAGCGTTGTAACACTGCCGGGGACTGAAGCTTTCTTT	CSVVTLPGTEAFF																					220																																																																														39	13																	5c03d2c7acde910a47ff8062	88				TRBV29	TRBV29-1	TRBJ1	TRBJ1-1	TRBD1	TRBD1
GCGAGGAGATTCGGCAGCTTATTTCTGTGCCAGCTCACCAGTAGGAGGGGACCCAGGCACTGAAGCTTTCTTTGGACAAGGCACCAGACTCACAGTTGTAATGGAGGGAGCCCACAGGCAGGGCAAAGGCACTTGCTGCAGCACGTCGGGGAACCAGACCTCACAGCTGCCCCCCAAGATTAGTGAGGGTCGAGTAAATA			T					TRBV18*01	TRBD2*02		TRBJ1-1*01						TGTGCCAGCTCACCAGTAGGAGGGGACCCAGGCACTGAAGCTTTCTTT	CASSPVGGDPGTEAFF																					200																																																																														48	16																	5c03d2c8acde910a47ffa1db	88				TRBV18	TRBV18	TRBJ1	TRBJ1-1	TRBD2	TRBD2
CAACATGAGCCCTGAAGACAGCAGCATATATCTCTGCAGCGTTGTAACACTGCCGGGGACTGAAGCTTTCTTTGGACAAGGCACCAGACTCACAGTTGTATATCCCTGCTTGGCTAGTCCCAGGAGAAGGAGCAGAAGACTCAGCATCTTCAAGTGATGGCCTCTCCCCTCCCCCAAGAGTTCGCAACGTCGATCATCAC			T					TRBV29-1*01	TRBD1*01		TRBJ1-1*01						TGCAGCGTTGTAACACTGCCGGGGACTGAAGCTTTCTTT	CSVVTLPGTEAFF																					220																																																																														39	13																	5c03d2c8acde910a47ffa34b	88				TRBV29	TRBV29-1	TRBJ1	TRBJ1-1	TRBD1	TRBD1
CTCCTTGGAGCTGGGGGACTCAGCCCTGTACTTCTGTGCCAGCAGCTCGACCCCGGGAACTGAAGCTTTCTTTGGACAAGGCACCAGACTCACAGTTGTAGGTGTTCCAGGCAGAGTCAGGCAGGTCAGGACTAAGCATCTCCCTGCTCAGGTTGCTGGTCTCCTGGGGTCCCCCA			T					TRBV13*01	TRBD1*01		TRBJ1-1*01						TGTGCCAGCAGCTCGACCCCGGGAACTGAAGCTTTCTTT	CASSSTPGTEAFF																					235																																																																														39	13																	5c03d2c8acde910a47ffa8f3	88				TRBV13	TRBV13	TRBJ1	TRBJ1-1	TRBD1	TRBD1
CCGTGTATCTCTGTGCCAGCAGCTTAGCGCCTGGTACTGAAGCTTTCTTTGGACAAGGCACCAGACTCACAGTTGTATCTGCCCCCAGGAGACAGAAGGCCACCCAGAAGAGGAGCCTGGTGCCCATGGCAGGGTCAGGGCAGGATCCCCCAAGATCTTAAAATGTCGAAAACTTC			T					TRBV7-2*01			TRBJ1-1*01						TGTGCCAGCAGCTTAGCGCCTGGTACTGAAGCTTTCTTT	CASSLAPGTEAFF																					150																																																																														39	13																	5c03d2c8acde910a47ffb02f	88				TRBV7	TRBV7-2	TRBJ1	TRBJ1-1
GATCCAGCCCTCAGAACCCAGGGACTCAGCTGTGTACTTCTGTGCCAGCAGTCCCGGGACTGAAGCTTTCTTTGGACAAGGCACCAGACTCACAGTTGTAGAAGGTCCAGGAGTCCATGGCAGAGTGAGAGCAGATGTGGAATATTCTAGACCAGGCCCTCTGTGAGCATCCCCCAAGAAGTCATAATGTCGAATAAGAT			T					TRBV12-3*01	TRBD1*01		TRBJ1-1*01						TGTGCCAGCAGTCCCGGGACTGAAGCTTTCTTT	CASSPGTEAFF																					260																																																																														33	11																	5c03d2c8acde910a47ffb485	88				TRBV12	TRBV12-3	TRBJ1	TRBJ1-1	TRBD1	TRBD1
GATCCAGCCCTCAGAACCCAGGGACTCAGCTGTGTACTTCTGTGCCAGCAGTCCCGGGACTGAAGCTTTCTTTGGACAAGGCACCAGACTCACAGTTGTAGAAGGTCCAGGAGTCCATGGCAGAGTGAGAGCAGATGTGGAATATTGTAGACCAGGCCCTCTGTGAGCATCCCCCAAGACCCCATACTGTCGATCACGCT			T					TRBV12-3*01	TRBD1*01		TRBJ1-1*01						TGTGCCAGCAGTCCCGGGACTGAAGCTTTCTTT	CASSPGTEAFF																					260																																																																														33	11																	5c03d2caacde910a47ffc910	88				TRBV12	TRBV12-3	TRBJ1	TRBJ1-1	TRBD1	TRBD1
GCTGCTGTCGGCTGCTCCCTCCCAGACATCTGTGTACTTCTGTGCCAGCAGTCCCGGGACTGAAGCTTTCTTTGGACAAGGCACCAGACTCACAGTTGTACAGGAGGCCGATGCTCATGGCAGGGGCTGCATGACGGAGGGGTCTTCTGTATCTGTGCATTGATGAAAGGCCCCCAAGAAAATTTACTGTCGACGACTTA			T					TRBV6-5*01	TRBD1*01		TRBJ1-1*01						TGTGCCAGCAGTCCCGGGACTGAAGCTTTCTTT	CASSPGTEAFF																					260																																																																														33	11																	5c03d2caacde910a47ffda27	88				TRBV6	TRBV6-5	TRBJ1	TRBJ1-1	TRBD1	TRBD1
TGCCCATCCTGAAGACAGCAGCTTCTACATCTGCAGTGCTCAAAACAGGGGGCCGGGCACTGAAGCTTTCTTTGGACAAGGCACCAGACTCACAGTTGTATGGGGAGAGTTGTGACCACTGCCTCCATTCACCAGCGAGGAGGGATGACTGATCACAGAATCCCAAGGATCCCCCAAGAGTTCATAACGTCGACAAGCGC			T					TRBV20-1*06	TRBD1*01		TRBJ1-1*01						TGCAGTGCTCAAAACAGGGGGCCGGGCACTGAAGCTTTCTTT	CSAQNRGPGTEAFF																					200																																																																														42	14																	5c03d2ccacde910a47fffa38	88				TRBV20	TRBV20-1	TRBJ1	TRBJ1-1	TRBD1	TRBD1
GCCAGAAGACTCGGCCCTGTATCTCTGCGCCAGCAGCCAAAATTCGGAGTGGCCAGGGACTGAAGCTTTCTTTGGACAAGGCACCAGACTCACAGTTGTAAGGAGACAGAGAACCGCACAGCAGAGCAGCCTGCAGCCCATGCTAGCCTCGGGTCTGAGATGGGGCCTCTCCCCCAAGATTATTTAACGTCGATGAACGT			T					TRBV4-3*01	TRBD2*02		TRBJ1-1*01						TGCGCCAGCAGCCAAAATTCGGAGTGGCCAGGGACTGAAGCTTTCTTT	CASSQNSEWPGTEAFF																					201																																																																														48	16																	5c03d2cdacde910a4700268b	88				TRBV4	TRBV4-3	TRBJ1	TRBJ1-1	TRBD2	TRBD2
GCCCTCAGAACCCAGGGACTCAGCTGTGTACTTCTGTGCCAGCAGTCAGGGGCCGGGGACTGAAGCTTTCTTTGGACAAGGCACCAGACTCACAGTTGTACTCCAGGAGTCCATGGCAGAGTGAGAGCAGATGTGGAATATTCTAGACCAGGCCCTCTGTGAGCATGAGCCCCCCAAGAGTAATCACGGTCGAACAGATG			T					TRBV12-3*01	TRBD1*01		TRBJ1-1*01						TGTGCCAGCAGTCAGGGGCCGGGGACTGAAGCTTTCTTT	CASSQGPGTEAFF																					230																																																																														39	13																	5c03d3dfacde910a47002c6b	88				TRBV12	TRBV12-3	TRBJ1	TRBJ1-1	TRBD1	TRBD1
CAACATGAGCCCTGAAGACAGCAGCATATATCTCTGCAGCGTTGTAACACTGCCGGGGACTGAAGCTTTCTTTGGACAAGGCACCAGACTCACAGTTGTAAGAGCCTAGTCCCAGGAGAAGGAGCAGAAGACTCAGCATCTTCAAGTGATGGCCTCTCCCCTGAGAAAAGCCCCCAAGATAACACAGCGTCGAAAATTGA			T					TRBV29-1*01	TRBD1*01		TRBJ1-1*01						TGCAGCGTTGTAACACTGCCGGGGACTGAAGCTTTCTTT	CSVVTLPGTEAFF																					220																																																																														39	13																	5c03d3e1acde910a470036dc	88				TRBV29	TRBV29-1	TRBJ1	TRBJ1-1	TRBD1	TRBD1
GCCCTCAGAACCCAGGGACTCAGCTGTGTACTTCTGTGCCAGCAGCCCCGGTCCGGGGACTGAAGCTTTCTTTGGACAAGGCACCAGACTCACAGTTGTAGAAGGTCCAGGAGTCCATGGCAGAGTGAGAGCAGATGTGGAATATTCTAGACCAGGCCCTCTGTGAGCATCCCCCAAGATCCGTGATGGTCGAATAATGT			T					TRBV12-3*01	TRBD1*01		TRBJ1-1*01						TGTGCCAGCAGCCCCGGTCCGGGGACTGAAGCTTTCTTT	CASSPGPGTEAFF																					225																																																																														39	13																	5c03d3e1acde910a47003c77	88				TRBV12	TRBV12-3	TRBJ1	TRBJ1-1	TRBD1	TRBD1
GTTGCTGGGGGACTCGGCCCTCTATCTCTGTGCCAGCAGCTTTCCCAGGGGGCCTGGGACTGAAGCTTTCTTTGGACAAGGCACCAGACTCACAGTTGTAAGGAGACAAAGCAGTGCCCAGCAGAGGAGCCCGGGGCCCATGGCACAGAGGGACAGGAAGCACTGCATCTCCCCCAAGACCGACAATTGTCGAGAAATGC			T					TRBV5-6*01	TRBD1*01		TRBJ1-1*01						TGTGCCAGCAGCTTTCCCAGGGGGCCTGGGACTGAAGCTTTCTTT	CASSFPRGPGTEAFF																					210																																																																														45	15																	5c03d3e1acde910a47004004	88				TRBV5	TRBV5-6	TRBJ1	TRBJ1-1	TRBD1	TRBD1
GCCCTCAGAACCCAGGGACTCAGCTGTGTACTTCTGTGCCAGCAGCCCCGGTCCGGGGACTGAAGCTTTCTTTGGACAAGGCACCAGACTCACAGTTGTAGAAGGTCCAGGAGTCCATGGCAGAGTGAGAGCAGATGTGGAATATTCTAGACCAGGCCCTCTGTGAGCATCCCCCAAGATCCGTGATGGTCGAATAATGT			T					TRBV12-3*01	TRBD1*01		TRBJ1-1*01						TGTGCCAGCAGCCCCGGTCCGGGGACTGAAGCTTTCTTT	CASSPGPGTEAFF																					225																																																																														39	13																	5c03d3e1acde910a470043f6	88				TRBV12	TRBV12-3	TRBJ1	TRBJ1-1	TRBD1	TRBD1
CAACATGAGCCCTGAAGACAGCAGCATATATCTCTGCAGCGTTGTAACACTGCCGGGGACTGAAGCTTTCTTTGGACAAGGCACCAGACTCACAGTTGTAAGAGCCTAGTCCCAGGAGAAGGAGCAGAAGACTCAGCATCTTCAAGTGATGGCCTCTCCCCTGAGAAAAAGCCCCCAGAGATACGATCGTCGAATAAGTG			T					TRBV29-1*01	TRBD1*01		TRBJ1-1*01						TGCAGCGTTGTAACACTGCCGGGGACTGAAGCTTTCTTT	CSVVTLPGTEAFF																					220																																																																														39	13																	5c03d3e3acde910a4700602d	88				TRBV29	TRBV29-1	TRBJ1	TRBJ1-1	TRBD1	TRBD1
GATCCAGCCCTCAGAACCCAGGGACTCAGCTGTGTACTTCTGTGCCAGCAGTCCCGGGACTGAAGCTTTCTTTGGACAAGGCACCAGACTCACAGTTGTAGAAGGTCCAGGAGTCCATGGCAGAGTGAGAGCAGATGTGGAATATTCTAGACCAGGCCCTCTGTGAGCATCCCCCAAGAAGTCATAATGTCGAATAAGAT			T					TRBV12-3*01	TRBD1*01		TRBJ1-1*01						TGTGCCAGCAGTCCCGGGACTGAAGCTTTCTTT	CASSPGTEAFF																					260																																																																														33	11																	5c03d3e3acde910a47006e67	88				TRBV12	TRBV12-3	TRBJ1	TRBJ1-1	TRBD1	TRBD1
GATCCAGCAGGTAGTGCGAGGAGATTCGGCAGCTTATTTCTGTGCCAGCTCACCGGGCACTGAAGCTTTCTTTGGACAAGGCACCAGACTCACAGTTGTACGCACAGCAGAGTACTCTGGTGTCCATAGCAGAGTTGGCCATGGAGGGAGCCCACAGGCAGGGCAAAGGCCCCCCAAGAAATCCCAATGTCGACCACGCA			T					TRBV18*01			TRBJ1-1*01						TGTGCCAGCTCACCGGGCACTGAAGCTTTCTTT	CASSPGTEAFF																					270																																																																														33	11																	5c03d3e3acde910a47007296	88				TRBV18	TRBV18	TRBJ1	TRBJ1-1
CAACATGAGCCCTGAAGACAGCAGCATATATCTCTGCAGCGTTGTAACACTGCCGGGGACTGAAGCTTTCTTTGGACAAGGCACCAGACTCACAGTTGTAAGAGCCTAGTCCCAGGAGAAGGAGCAGAAGACTCAGCATCTTCAAGTGATGGCCTCTCCCCTGAGAAAAAGCCCCCAGAGATACGATCGTCGAATAAGTG			T					TRBV29-1*01	TRBD1*01		TRBJ1-1*01						TGCAGCGTTGTAACACTGCCGGGGACTGAAGCTTTCTTT	CSVVTLPGTEAFF																					220																																																																														39	13																	5c03d3e5acde910a470082de	88				TRBV29	TRBV29-1	TRBJ1	TRBJ1-1	TRBD1	TRBD1
GCTGGGGGACTCGGCCCTTTATCTTTGCGCCAGCAACCTTAATGCCCAGGTCCCGGGGACTGAAGCTTTCTTTGGACAAGGCACCAGACTCACAGTTGTAAGGAGACAAAGCAGCACCCAACAGAGCAGCCTGGAGCCCATGGCACAAAGGGGCAGGCAGCACTGTGTCTCCCCCAAGAGAATAGACCGTCGATCACTTT			T					TRBV5-1*01	TRBD1*01		TRBJ1-1*01						TGCGCCAGCAACCTTAATGCCCAGGTCCCGGGGACTGAAGCTTTCTTT	CASNLNAQVPGTEAFF																					175																																																																														48	16																	5c03d3e5acde910a4700865c	88				TRBV5	TRBV5-1	TRBJ1	TRBJ1-1	TRBD1	TRBD1
CTTGGAGCTGGGGGACTCGGCCCTTTATCTTTGCGCCAGCAGCTTGGCGGGACCCGGGACTGAAGCTTTCTTTGGACAAGGCACCAGACTCACAGTTGTACAAAGCAGCACCCAACAGAGCAGCCTGGAGCCCATGGCACAAAGGGGCAGGCAGCACTGTGTCTGTGCTCCCCCAAGATCTTCCACCGTCGACGAATCAG			T					TRBV5-1*01	TRBD1*01		TRBJ1-1*01						TGCGCCAGCAGCTTGGCGGGACCCGGGACTGAAGCTTTCTTT	CASSLAGPGTEAFF																					240																																																																														42	14																	5c03d3e5acde910a4700880c	88				TRBV5	TRBV5-1	TRBJ1	TRBJ1-1	TRBD1	TRBD1
CTTGGAGCTGGGGGACTCGGCCCTTTATCTTTGCGCCAGCAGCTTGGTTAGGCCGGGGACTGAAGCTTTCTTTGGACAAGGCACCAGACTCACAGTTGTAAGACAAAGCAGCACCCAACAGAGCAGCCTGGAGCCCATGGCACAAAGGGGCAGGCAGCACTGTGTCTGTCCCCCCAAGAAATTAGATAGTCGAAAAATCT			T					TRBV5-1*01	TRBD1*01		TRBJ1-1*01						TGCGCCAGCAGCTTGGTTAGGCCGGGGACTGAAGCTTTCTTT	CASSLVRPGTEAFF																					235																																																																														42	14																	5c03d3e5acde910a47008e19	88				TRBV5	TRBV5-1	TRBJ1	TRBJ1-1	TRBD1	TRBD1
CGCTACCAGCTCCCAGACATCTGTGTACTTCTGTGCCATCAGTGAGATGGGGCCTGGGACTGAAGCTTTCTTTGGACAAGGCACCAGACTCACAGTTGTAACAGGAGACAAAGGGCCACATAGAAGAACAACCTTGTGCCCATTTCAGGTCCAGGCCAGGATCTCATCTCCCCCCAAGATTAGCCACAGTCGATCAAGTG			T					TRBV10-3*01	TRBD2*01		TRBJ1-1*01						TGTGCCATCAGTGAGATGGGGCCTGGGACTGAAGCTTTCTTT	CAISEMGPGTEAFF																					230																																																																														42	14																	5c03d3e7acde910a4700ac44	88				TRBV10	TRBV10-3	TRBJ1	TRBJ1-1	TRBD2	TRBD2
GGACTCGGCCCTTTATCTTTGCGCCAGCAGCTTGACCCCGGGACAGGGACCTCCGGGCACTGAAGCTTTCTTTGGACAAGGCACCAGACTCACAGTTGTATGGAGCCCATGGCACAAAGGGGCAGGCAGCACTGTGTCTGTGCTCAGGGCTTGGTCCTCCTGGGAAAGAGCCCCCAAGAAGCCTTACAGTCGACAATTCC			T					TRBV5-1*01	TRBD1*01		TRBJ1-1*01						TGCGCCAGCAGCTTGACCCCGGGACAGGGACCTCCGGGCACTGAAGCTTTCTTT	CASSLTPGQGPPGTEAFF																					171																																																																														54	18																	5c03d3e7acde910a4700affb	88				TRBV5	TRBV5-1	TRBJ1	TRBJ1-1	TRBD1	TRBD1
CAACATGAGCCCTGAAGACAGCAGCATATATCTCTGCAGCGTTGTAACACTGCCGGGGACTGAAGCTTTCTTTGGACAAGGCACCAGACTCACAGTTGTAAGAGCCTAGTCCCAGGAGAAGGAGCAGAAGACTCAGCATCTTCAAGTGATGGCCTCTCCCCTGAGAAAAAGCCCCCAGAGATACGATCGTCGAATAAGTG			T					TRBV29-1*01	TRBD1*01		TRBJ1-1*01						TGCAGCGTTGTAACACTGCCGGGGACTGAAGCTTTCTTT	CSVVTLPGTEAFF																					220																																																																														39	13																	5c03d3e7acde910a4700be20	88				TRBV29	TRBV29-1	TRBJ1	TRBJ1-1	TRBD1	TRBD1
CAACATGAGCCCTGAAGACAGCAGCATATATCTCTGCAGCGTTGTAACACTGCCGGGGACTGAAGCTTTCTTTGGACAAGGCACCAGACTCACAGTTGTAGACAGCACTGAACACAGAGCCTAGTCCCAGGAGAAGGAGCAGAAGACTCAGCATCTTCAAGTGATGGCCTGTCCCCTGAGAAAATAAAGTCGATGACGTT			T					TRBV29-1*01	TRBD1*01		TRBJ1-1*01						TGCAGCGTTGTAACACTGCCGGGGACTGAAGCTTTCTTT	CSVVTLPGTEAFF																					220																																																																														39	13																	5c03d3e7acde910a4700c92a	88				TRBV29	TRBV29-1	TRBJ1	TRBJ1-1	TRBD1	TRBD1
GCGCACAGAGCGGGGGGACTCAGCCGTGTATCTCTGTGCCAGCAGGACCGGGCCGGGCACTGAAGCTTTCTTTGGACAAGGCACCAGACTCACAGTTGTACACAGGGCTGCCCAGCAGAGGAGCCTGGTGCCCATGACAGAGTCAGGGCAGGATGGGAGCTTTACCAGATCCCCCAAGAATTAGAATTGTCGATGACCAC			T					TRBV7-3*01	TRBD1*01		TRBJ1-1*01						TGTGCCAGCAGGACCGGGCCGGGCACTGAAGCTTTCTTT	CASRTGPGTEAFF																					225																																																																														39	13																	5c03d3e7acde910a4700cd52	88				TRBV7	TRBV7-3	TRBJ1	TRBJ1-1	TRBD1	TRBD1
GGAGCTGGGGGACTCGGCCCTTTATCTTTGCGCCAGCAGCTTGGGTTCGATCCCGGGAACTGAAGCTTTCTTTGGACAAGGCACCAGACTCACAGTTGTAACAGAGCAGCCTGGAGCCCATGGCACAAAGGGGCAGGCAGCACTGTGTCTGTGCTCAGGGCTTGGTCCTCCCCCCAAGAGCGTCCACTGTCGAGCACACT			T					TRBV5-1*01	TRBD1*01		TRBJ1-1*01						TGCGCCAGCAGCTTGGGTTCGATCCCGGGAACTGAAGCTTTCTTT	CASSLGSIPGTEAFF																					220																																																																														45	15																	5c03d3e8acde910a4700d3a9	88				TRBV5	TRBV5-1	TRBJ1	TRBJ1-1	TRBD1	TRBD1
GCCCTCAGAACCCAGGGACTCAGCTGTGTACTTCTGTGCCAGCAGCCCCGGTCCGGGGACTGAAGCTTTCTTTGGACAAGGCACCAGACTCACAGTTGTAGAAGGTCCAGGAGTCCATGGCAGAGTGAGAGCAGATGTGGAATATTCTAGACCAGGCCCTCTGTGAGCATCCCCCAAGATCCGTGATGGTCGAATAATGT			T					TRBV12-3*01	TRBD1*01		TRBJ1-1*01						TGTGCCAGCAGCCCCGGTCCGGGGACTGAAGCTTTCTTT	CASSPGPGTEAFF																					225																																																																														39	13																	5c03d3e8acde910a4700d6d7	88				TRBV12	TRBV12-3	TRBJ1	TRBJ1-1	TRBD1	TRBD1
CACAGAGCAGCGGGACTCGGCCATGTATCGCTGTGCCAGCAGCATCGGACCCCCGGGCACTGAAGCTTTCTTTGGACAAGGCACCAGACTCACAGTTGTAGACTTTGTACCTGGGAGACTGGGAGACTCCAGCACCTGTGTGATCTGTCCCTAGGAAACCCAGGACCACCCCCCCAAGACACTTCACGGTCGATAAAGGC			T					TRBV7-6*01	TRBD1*01		TRBJ1-1*01						TGTGCCAGCAGCATCGGACCCCCGGGCACTGAAGCTTTCTTT	CASSIGPPGTEAFF																					215																																																																														42	14																	5c03d3e8acde910a4700e1e3	88				TRBV7	TRBV7-6	TRBJ1	TRBJ1-1	TRBD1	TRBD1
GCTGGGGGACTCGGCCCTTTATCTTTGCGCCAGCAACCTTAATGCCCAGGTCCCGGGGACTGAAGCTTTCTTTGGACAAGGCACCAGACTCACAGTTGTACAGGAGACAAAGCAGCACCCAACAGAGCAGCCTGGAGCCCATGGCACAAAGGGGCAGGCAGCACTGTGTCTCCCCAAGACTACCGATAGTCGACGATTAG			T					TRBV5-1*01	TRBD1*01		TRBJ1-1*01						TGCGCCAGCAACCTTAATGCCCAGGTCCCGGGGACTGAAGCTTTCTTT	CASNLNAQVPGTEAFF																					175																																																																														48	16																	5c03d3e8acde910a4700efc1	88				TRBV5	TRBV5-1	TRBJ1	TRBJ1-1	TRBD1	TRBD1
ACATCTGTGTACTTCTGTGCCAGCAGTTACCCTTTCCCCGTACCTAAGGGGGCCGGGCACTGAAGCTTTCTTTGGACAAGGCACCAGACTCACAGTTGTAGCACAGCACAGGAGGCCGATGCTCATGGCAGGGGCTGCATGACGGAGGGGTCTTCTGTATCTGTGCATTCCCCCAAGACATCTGATAGTCGACTAGTCT			T					TRBV6-2*01	TRBD1*01		TRBJ1-1*01						TGTGCCAGCAGTTACCCTTTCCCCGTACCTAAGGGGGCCGGGCACTGAAGCTTTCTTT	CASSYPFPVP_RGPGTEAFF																					150																																																																														58	20																	5c03d3eaacde910a4700fc72	88				TRBV6	TRBV6-2	TRBJ1	TRBJ1-1	TRBD1	TRBD1
GGAGCTGGGGGACTCGGCCCTTTATCTTTGCGCCAGCAGCTTGGGTTCGATCCCGGGAACTGAAGCTTTCTTTGGACAAGGCACCAGACTCACAGTTGTAAGGAGACAAAGCAGCACCCAACAGAGCAGCCTGGAGCCCATGGCACAAAGGGGCAGGCAGCACTGTGTCTCCCCCAAGAAATGTCAAGGTCGACGAAACC			T					TRBV5-1*01	TRBD1*01		TRBJ1-1*01						TGCGCCAGCAGCTTGGGTTCGATCCCGGGAACTGAAGCTTTCTTT	CASSLGSIPGTEAFF																					220																																																																														45	15																	5c03d3ecacde910a47011ca0	88				TRBV5	TRBV5-1	TRBJ1	TRBJ1-1	TRBD1	TRBD1
CCTGCAGCCAGAAGACTCAGCCCTGTATCTCTGCGCCAGCAGCCAAAGGGGGCCGGGCACTGAAGCTTTCTTTGGACAAGGCACCAGACTCACAGTTGTAGACAGAGAACCGCACAGCAGAGCAGCCTGCAGCCCATGCTAGCCTCGGGTCTGAGATGGGGCCTCTGACTCCCCCAAGAGACCTAATCGTCGATGATGTA			T					TRBV4-1*01	TRBD1*01		TRBJ1-1*01						TGCGCCAGCAGCCAAAGGGGGCCGGGCACTGAAGCTTTCTTT	CASSQRGPGTEAFF																					230																																																																														42	14																	5c03d3ecacde910a4701336e	88				TRBV4	TRBV4-1	TRBJ1	TRBJ1-1	TRBD1	TRBD1
GTCTGCCATCCCCAACCAGACAGCTCTTTACTTCTGTGCCACCAGTGCCCAACCGGGGACTGAAGCTTTCTTTGGACAAGGCACCAGACTCACAGTTGTAAAAAGGCCCCACAGAAGAAGAGCAGGGAGGCCATGGCATGAAGAGGCAGGATGGAGGTGTTTCCAGCTCTCCCCCAAGAAGTCATACGGTCGAAGACCTC			T					TRBV24-1*01	TRBD1*01		TRBJ1-1*01						TGTGCCACCAGTGCCCAACCGGGGACTGAAGCTTTCTTT	CATSAQPGTEAFF																					235																																																																														39	13																	5c03d3edacde910a47014754	88				TRBV24	TRBV24-1	TRBJ1	TRBJ1-1	TRBD1	TRBD1
GCGCACAGAGCGGGGGGACTCAGCCGTGTATCTCTGTGCCAGCAGCTTAAATCCCGGCACTGAAGCTTTCTTTGGACAAGGCACCAGACTCACAGTTGTACAGAGGAGCCTGGTGCCCATGACAGAGTCAGGGCAGGATGGGAGCTTTACCAGATCAGGGTCACTGTGAGCCCCCAAGACACTACATAGTCGAGTACTCT			T					TRBV7-3*01	TRBD1*01		TRBJ1-1*01						TGTGCCAGCAGCTTAAATCCCGGCACTGAAGCTTTCTTT	CASSLNPGTEAFF																					250																																																																														39	13																	5c03d3edacde910a47015ad0	88				TRBV7	TRBV7-3	TRBJ1	TRBJ1-1	TRBD1	TRBD1
GTCTGCTGTACCCTCTCAGACATCTGTGTACTTCTGTGCCAGCAGTGACTCGCCCGGAACTGAAGCTTTCTTTGGACAAGGCACCAGACTCACAGTTGTATGATTCTCATGGCAGATGCTACAAGACAGAGAGGTCTTCTGGGTCTGTGTGTTGATGAAAGGGGAACAGGGCCCCCAAGATGATAGAACGCGAGTATAGA			T					TRBV6-4*01	TRBD1*01		TRBJ1-1*01						TGTGCCAGCAGTGACTCGCCCGGAACTGAAGCTTTCTTT	CASSDSPGTEAFF																					260																																																																														39	13																	5c03d3edacde910a47015c53	88				TRBV6	TRBV6-4	TRBJ1	TRBJ1-1	TRBD1	TRBD1
GTCTGCTGTACCCTCTCAGACATCTGTGTACTTCTGTGCCAGCAGTGACTCGCCCGGAACTGAAGCTTTCTTTGGACAAGGCACCAGACTCACAGTTGTATCATGGCAGATGCTACAAGACAGAGAGGTCTTCTGGGTCTGTGTGTTGATGAAAGGGGAACAGGGCCCCCAAGATGATAGAACGCGAGTATAGA			T					TRBV6-4*01	TRBD1*01		TRBJ1-1*01						TGTGCCAGCAGTGACTCGCCCGGAACTGAAGCTTTCTTT	CASSDSPGTEAFF																					260																																																																														39	13																	5c03d3edacde910a47016304	88				TRBV6	TRBV6-4	TRBJ1	TRBJ1-1	TRBD1	TRBD1
GGAGCTTGGTGACTCTGCTGTGTATTTCTGTGCCAGCAGCCAAGACCCAGCCCCTGGAACTGAAGCTTTCTTTGGACAAGGCACCAGACTCGCAGTTGTAGCCCATGGCAGAGTGAGGCAGACCAGGCAAGGCCCAGGGCAGGATTCTGGTCTGCAGTGGTGAGAGGACTCCCCCAAGACATTGCAAGGTCGAGTAACGC			T					TRBV3-1*01	TRBD1*01		TRBJ1-1*01						TGTGCCAGCAGCCAAGACCCAGCCCCTGGAACTGAAGCTTTCTTT	CASSQDPAPGTEAFF																					225																																																																														45	15																	5c03d3edacde910a47016672	88				TRBV3	TRBV3-1	TRBJ1	TRBJ1-1	TRBD1	TRBD1
TTCCCTGGAGCTTGGTGACTCTGCTGTGTATTTCTGTGCCAGCAGCCAATCTCCTGGCACTGAAGCTTTCTTTGGACAAGGCACCAGACTCACAGTTGTATGCAGCCCATGGCAGAGTGAGGCAGACCAGGCAAGGCCCAGGGCAGGATTCTGGTCTGCAGTGGTGAGAGCCCCCAAGAACTGGAATAGTCGATAAACTC			T					TRBV3-1*01			TRBJ1-1*01						TGTGCCAGCAGCCAATCTCCTGGCACTGAAGCTTTCTTT	CASSQSPGTEAFF																					248																																																																														39	13																	5c03d3efacde910a47018038	88				TRBV3	TRBV3-1	TRBJ1	TRBJ1-1
GCCAGAAGACTCGGCCCTGTATCTCTGCGCCAGCAGCCAAAAGTCGGAGTGGCCAGGGACTGAAGCTTTCTTTGGACAAGGCACCAGACTCACAGTTGTAAGGAGACAGAGAACCGCACAGCAGAGCAGCCTGCAGCCCATGCTAGCCTCGGGTCTGAGATGGGGCCTCTCCCCCAAGATTATTTAACGTCGATGAACGT			T					TRBV4-3*01	TRBD2*02		TRBJ1-1*01						TGCGCCAGCAGCCAAAAGTCGGAGTGGCCAGGGACTGAAGCTTTCTTT	CASSQKSEWPGTEAFF																					200																																																																														48	16																	5c03d3efacde910a47018441	88				TRBV4	TRBV4-3	TRBJ1	TRBJ1-1	TRBD2	TRBD2
CAACATGAGCCCTGAAGACAGCAGCATATATCTCTGCAGCGTTGAGGAACAGCCGGGCACTGAAGCTTTCTTTGGACAAGGCACCAGACTCACAGTTGTATGAGAAAAGGCACTAAGAAGTGAAACTCAAGTTCATCTTTCCTTCCTACAGCGTAGTTCCTTCCCACTCTCCCCCAAGAAATCTCAAAGTCGATTACGCG			T					TRBV29-1*01	TRBD1*01		TRBJ1-1*01						TGCAGCGTTGAGGAACAGCCGGGCACTGAAGCTTTCTTT	CSVEEQPGTEAFF																					226																																																																														39	13																	5c03d3efacde910a47018f46	88				TRBV29	TRBV29-1	TRBJ1	TRBJ1-1	TRBD1	TRBD1
GCGCACACAGCAGGAGGACTCGGCCGTGTATCTCTGTGCCAGCAGCTGGGGCCCCGGCACTGAAGCTTTCTTTGGACAAGGCACCAGACTCACAGTTGTAGAAGGCCACCCAGAAGAGGAGCCTGGTGCCCATGGCAGGGTCAGGGCAGGATGGGAGCTTTACCAGATCACCCCCAAGAGTTCTCACCGTCGATGACGCT			T					TRBV7-2*01	TRBD2*01		TRBJ1-1*01						TGTGCCAGCAGCTGGGGCCCCGGCACTGAAGCTTTCTTT	CASSWGPGTEAFF																					235																																																																														39	13																	5c03d3f1acde910a4701adc5	88				TRBV7	TRBV7-2	TRBJ1	TRBJ1-1	TRBD2	TRBD2
CAACATGAGCCCTGAAGACAGCAGCATATATCTCTGCAGCGTTGTAACACTGCCGGGGACTGAAGCTTTCTTTGGACAAGGCACCAGACTCACAGTTGTAGACAGCACTGAACACAGAGCCTAGTCCCAGGAGAAGGAGCAGAAGACTCAGCATCTTCAAGTGATGGCCTGTCCCCTGAGAAAATACAGTCGATGACGTT			T					TRBV29-1*01	TRBD1*01		TRBJ1-1*01						TGCAGCGTTGTAACACTGCCGGGGACTGAAGCTTTCTTT	CSVVTLPGTEAFF																					220																																																																														39	13																	5c03d3f3acde910a4701c2a5	88				TRBV29	TRBV29-1	TRBJ1	TRBJ1-1	TRBD1	TRBD1
TGCAAAGCTTGAGGACTCGGCCGTGTATCTCTGTGCCAGCAGCTTAGGGGGTCCGGGCACTGAAGCTTTCTTTGGACAAGGCACCAGACTCACAGTTGTAAGCCTGGTGCCCATGGCAGGGTCAGGGAAGGATGGGAGCTTTGCCCAATCAGGGTCACTGTGAGCAACAGCCCCCCAGAACACTCATAGTCGAAAACCGT			T					TRBV11-2*01	TRBD1*01		TRBJ1-1*01						TGTGCCAGCAGCTTAGGGGGTCCGGGCACTGAAGCTTTCTTT	CASSLGGPGTEAFF																					235																																																																														42	14																	5c03d3f3acde910a4701c8d5	88				TRBV11	TRBV11-2	TRBJ1	TRBJ1-1	TRBD1	TRBD1
GGAGTTGGCTGCTCCCTCCCAGACATCTGTGTACTTCTGTGCCAGCAGTTCCCCCGGGACAGAAGCTTTCTTTGGACAAGGCACCAGACTCACAGTTGTAAGAGGAAAGGCTGCACAGCACAGGAGGCTGACGCTCATGGCAGGTGCTCCAGGACGGAGGGGTCTTCTGTATCTGTGCATTGATGAAAGGGGAACAGCCC			T					TRBV6-6*03			TRBJ1-1*01						TGTGCCAGCAGTTCCCCCGGGACAGAAGCTTTCTTT	CASSSPGTEAFF																					255																																																																														36	12																	5c03d3f3acde910a4701d5fb	88				TRBV6	TRBV6-6	TRBJ1	TRBJ1-1
TTCCCTGGAGCTTGGTGACTCTGCTGTGTATTTCTGTGCCAGCAGCCAATCTCCTGGCACTGAAGCTTTCTTTGGACAAGGCACCAGACTCACAGTTGTATGCAGCCCATGGCAGAGTGAGGCAGACCAGGCAAGGCCCAGGGCAGGATTCTGGTCTGCAGTGGTGAGAGCCCCCATGAACTGGAATAGTCGATAAACTC			T					TRBV3-1*01			TRBJ1-1*01						TGTGCCAGCAGCCAATCTCCTGGCACTGAAGCTTTCTTT	CASSQSPGTEAFF																					248																																																																														39	13																	5c03d3f5acde910a4701f4fa	88				TRBV3	TRBV3-1	TRBJ1	TRBJ1-1
CAACATGAGCCCTGAAGACAGCAGCATATATCTCTGCAGCGTTGTAACACTGCCGGGGACTGAAGCTTTCTTTGGACAAGGCACCAGACTCACAGTTGTACAGCACTGAACACAGAGCCTAGTCCCAGGAGAAGGAGCAGAAGACTCAGCATCTTCAAGTGATGGCCTCTCCCCTGTGAAAAGCTAGCGTCGAATACACA			T					TRBV29-1*01	TRBD1*01		TRBJ1-1*01						TGCAGCGTTGTAACACTGCCGGGGACTGAAGCTTTCTTT	CSVVTLPGTEAFF																					220																																																																														39	13																	5c03d3f5acde910a4701f710	88				TRBV29	TRBV29-1	TRBJ1	TRBJ1-1	TRBD1	TRBD1
GCCCTCAGAACCCAGGGACTCAGCTGTGTACTTCTGTGCCAGCAGTCAGGGGCCGGGGACTGAAGCTTTCTTTGGACAAGGCACCAGACTCACAGTTGTAGTCCAGGAGTCCATGGCAGAGTGAGAGCAGATGTGGAATATTCTAGACCAGGCCCTCTGTGAGCATGAGCCCCCCAAGAGTAATCACGGTCGAACAGATG			T					TRBV12-3*01	TRBD1*01		TRBJ1-1*01						TGTGCCAGCAGTCAGGGGCCGGGGACTGAAGCTTTCTTT	CASSQGPGTEAFF																					230																																																																														39	13																	5c03d3f5acde910a4701fa63	88				TRBV12	TRBV12-3	TRBJ1	TRBJ1-1	TRBD1	TRBD1
AAGACTCGGCCCTGTATCTCTGCGCCAGCAGCCAAAATTCGGAGTGGCCAGGGACTGAAGCTTTCTTTGGACAAGGCACCAGACTCACAGTTGTAAGGAGACAGAGAACCGCACAGCAGAGCAGCCTGCAGCCCATGCTAGCCTCGGGTCTGAGATGGGGCCTCTCCCCCAAGATTATTTAACGTCGATGAACGT			T					TRBV4-3*01	TRBD2*02		TRBJ1-1*01						TGCGCCAGCAGCCAAAATTCGGAGTGGCCAGGGACTGAAGCTTTCTTT	CASSQNSEWPGTEAFF																					176																																																																														48	16																	5c03d3f5acde910a47020394	88				TRBV4	TRBV4-3	TRBJ1	TRBJ1-1	TRBD2	TRBD2
CAACATGAGCCCTGAAGACAGCAGCATATATCTCTGCAGCGTTGTAACACTGCCGGGGACTGAAGCTTTCTTTGGACAAGGCACCAGACTCACAGTTGTAAGCCTAGTCCCAGGAGAAGGAGCAGAAGACTCAGCATCTTCAAGTGATGGCCTCTCCCCTGAGAAAAGGCCCCCCAAGATGGATCAAGGTCGAGGAATCT			T					TRBV29-1*01	TRBD1*01		TRBJ1-1*01						TGCAGCGTTGTAACACTGCCGGGGACTGAAGCTTTCTTT	CSVVTLPGTEAFF																					220																																																																														39	13																	5c03d3f6acde910a470207bf	88				TRBV29	TRBV29-1	TRBJ1	TRBJ1-1	TRBD1	TRBD1
GGAGCTGGGGGACTCGGCCCTTTATCTTTGCGCCAGCAGCTTGGGTTCGATCCCGGGAACTGAAGCTTTCTTTGGACAAGGCACCAGACTCACAGTTGTAGAGACAAAGCAGCACCCAACAGAGCAGCCTGGAGTCCATGGCACAAAGGGGCAGGCAGCACTGTGTCTGTCCCCCAAGACACTAGAATGTCGACAAACCG			T					TRBV5-1*01	TRBD1*01		TRBJ1-1*01						TGCGCCAGCAGCTTGGGTTCGATCCCGGGAACTGAAGCTTTCTTT	CASSLGSIPGTEAFF																					220																																																																														45	15																	5c03d3f6acde910a47020e48	88				TRBV5	TRBV5-1	TRBJ1	TRBJ1-1	TRBD1	TRBD1
GGAGTTGGCTGCTCCCTCCCAGACATCTGTGTACTTCTGTGCCAGCAGTTCCCCCGGGACAGAAGCGTTCTTTGGACAAGGCACCAGACTCACAGTTGTAGGCTGATGCTCATGGCAGGTGCTCCAGGACGGAGCGGTCTTCTGTATCTGTGCATTGATGAAAGGGGAACCCCCCAAGAATCTACACGGTCGACCAAGCA			T					TRBV6-6*03			TRBJ1-1*01						TGTGCCAGCAGTTCCCCCGGGACAGAAGCGTTCTTT	CASSSPGTEAFF																					255																																																																														36	12																	5c03d3f6acde910a47020e7f	88				TRBV6	TRBV6-6	TRBJ1	TRBJ1-1
GGCTGCTCCCTCCCAAACATCTGTGTACTTCTGTGCCAGCAGTTACACAGGGCCGGGCACTGAAGCTTTCTTTGGACAAGGCACCAGACTCACAGTTGTACCACAGGAGAGAAAAGGCCCCACAGCACAGGAGCCCGAGGCTCATGGCAGGAACTGCAGGATGGAGGGGTCCTCTGGGTCTGTGCATTGGTGAAAAGGGC			T					TRBV6-2*01	TRBD1*01		TRBJ1-1*01						TGTGCCAGCAGTTACACAGGGCCGGGCACTGAAGCTTTCTTT	CASSYTGPGTEAFF																					230																																																																														42	14																	5c03d3f6acde910a470221c6	88				TRBV6	TRBV6-2	TRBJ1	TRBJ1-1	TRBD1	TRBD1
AAAGAACCCGACAGCTTTCTATCTCTGTGCCAGTAGTATAATCGGGAGGGGCCCTGGGACTGAAGCGTTCTTTGGACAAGGCACCAGACTCACAGTTGTAGAGCTCCAAGCACTTGTTGGAAGAGAATGAGAAAAGAGACTTGGCTCGGGGGCTTCTCCTGGCCTAATGTCCCCCAAGATCTTATAATGTCGATGAGGGT			T					TRBV19*01	TRBD2*02		TRBJ1-1*01						TGTGCCAGTAGTATAATCGGGAGGGGCCCTGGGACTGAAGCGTTCTTT	CASSIIGRGPGTEAFF																					203																																																																														48	16																	5c03d3f6acde910a4702229b	88				TRBV19	TRBV19	TRBJ1	TRBJ1-1	TRBD2	TRBD2
AGTGACCAGTGCCCATCCTGAAGACAGCAGCTTCTACATCTGCAGTGCTAGACCCGGGACTGAAGCTTTCTTTGGACAAGGCACCAGACTCACAGTTGTAGCCCGGAGCCTGGCCCCAGAAGCAGCAGAAGCAGCAGCATCTTCCGTGATGGCCTCACACCACCTTCTCTCCCCCAAGATCTTTTAACGTCGATAAGTTT			T					TRBV20-1*01	TRBD1*01		TRBJ1-1*01						TGCAGTGCTAGACCCGGGACTGAAGCTTTCTTT	CSARPGTEAFF																					260																																																																														33	11																	5c03d3f6acde910a47022653	88				TRBV20	TRBV20-1	TRBJ1	TRBJ1-1	TRBD1	TRBD1
CAACATGAGCCCTGAAGACAGCAGCATATATCTCTGCAGCGTTGTAACACTGCCGGGGACTGAAGCTTTCTTTGGACAAGGCACCAGACTCACAGTTGTAAGCCTAGTCCCAGGAGAAGGAGCAGAAGACTCAGCATCTTCAAGTGATGGCCTCTCCCCTGAGAAAAAAGCCCCCAAGATCCCCTAGCGTCGAGCAAAGC			T					TRBV29-1*01	TRBD1*01		TRBJ1-1*01						TGCAGCGTTGTAACACTGCCGGGGACTGAAGCTTTCTTT	CSVVTLPGTEAFF																					220																																																																														39	13																	5c03d3f6acde910a470227d5	88				TRBV29	TRBV29-1	TRBJ1	TRBJ1-1	TRBD1	TRBD1
CATGAGCCCTGAAGACAGCAGCATATATCTCTGCAGCGTTGAAGATTATGGGCCGGGCACTGAAGCTTTCTTTGGACAAGGCACCAGACTCACAGTTGTAAGAGCCTAGTCCCAGGAGAAGGAGCAGAAGACTCAGCATCTTCAAGTGATGGCCTCTCCCCTGAGAAAAGGCACTAAGAAGTCCCAGTGTCGACTAGTTG			T					TRBV29-1*01	TRBD1*01		TRBJ1-1*01						TGCAGCGTTGAAGATTATGGGCCGGGCACTGAAGCTTTCTTT	CSVEDYGPGTEAFF																					230																																																																														42	14																	5c03d3faacde910a47026791	88				TRBV29	TRBV29-1	TRBJ1	TRBJ1-1	TRBD1	TRBD1
TGTGAGCACCTTGGAGCTGGGGGACTCGGCCCTTTATCTTTGCGCCAGCAGCCCAGGGACTGAAGCTTTCTTTGGACAAGGCACCAGACTCACAGTTGTAGAGACAAAGCAGCACCCAACAGAGCAGCCTGGAGCCCATGGCACAAAGGGGCAGGCAGCACTGTGTCTGTCCCCCAAGAGGATTCATAGTCGATCACCTA			T					TRBV5-1*01	TRBD1*01		TRBJ1-1*01						TGCGCCAGCAGCCCAGGGACTGAAGCTTTCTTT	CASSPGTEAFF																					260																																																																														33	11																	5c03d3fcacde910a47027ec8	88				TRBV5	TRBV5-1	TRBJ1	TRBJ1-1	TRBD1	TRBD1
GCGCACAGAGCGGGGGGACTCAGCCGTGTATCTCTGTGCCAGCAGGACCGGGCCGGGCACTGAAGCTTTCTTTGGACAAGGCACCAGACTCACAGTTGTACACAGGGCTGCCCAGCAGAGGAGCCTGGTGCCCATGACAGAGTCAGGGCAGGATGGGAGCTTTACCAGATCCCCCAAGAATTAGAATTGTCGATAACCAC			T					TRBV7-3*01	TRBD1*01		TRBJ1-1*01						TGTGCCAGCAGGACCGGGCCGGGCACTGAAGCTTTCTTT	CASRTGPGTEAFF																					225																																																																														39	13																	5c03d3fcacde910a470281cd	88				TRBV7	TRBV7-3	TRBJ1	TRBJ1-1	TRBD1	TRBD1
GAGGAGATTCGGCAGCTTATTTCTGTGCCAGCTCACCAGTAGGAGGGGACCCAGGCACTGAAGCGTTCTTTGGACAAGGCACGAGACTCACAGTTGTAATGGAGGGAGCCCACAGGCAGGGCAAAGGCACGTGCTGCAGCACGTCGGGGAACCAGACCTCACAGCTGCCCCCCAAGATTAGTGAGGGTCGAGTAAATA			T					TRBV18*01	TRBD2*02		TRBJ1-1*01						TGTGCCAGCTCACCAGTAGGAGGGGACCCAGGCACTGAAGCGTTCTTT	CASSPVGGDPGTEAFF																					190																																																																														48	16																	5c03d3feacde910a4702add9	88				TRBV18	TRBV18	TRBJ1	TRBJ1-1	TRBD2	TRBD2
GCCAGAAGACTCGGCCCTGTATCTCTGCGCCAGCAGCCAAAATTCGGAGTGGCCAGGGACTGAAGCTTTCTTTGGACAAGGCACCAGACTCACAGTTGTAGACAGAGAACCGCACAGCAGAGCAGCCTGCAGCCCATGCTAGCCTCGGGTCTGAGATGGGGCCTCTGACTCCCCCAAGAGTTTTTAGCGTCGATTACACC			T					TRBV4-3*01	TRBD2*02		TRBJ1-1*01						TGCGCCAGCAGCCAAAATTCGGAGTGGCCAGGGACTGAAGCTTTCTTT	CASSQNSEWPGTEAFF																					201																																																																														48	16																	5c03d3feacde910a4702be90	88				TRBV4	TRBV4-3	TRBJ1	TRBJ1-1	TRBD2	TRBD2
CAACATGAGCCCTGAAGACAGCAGCATATATCTCTGCAGCGTTGTAACACTGCCGGGGACTGAAGCTTTCTTTGGACAAGGCACTAGACTCACAGTTGTAAGCCTAGTCCCAGGAGAAGGAGCAGAAGACTCTGCATCTTCAAGTGATGGCCTCTCCCCTGAGAAAAGGCCCCCCAAGATGGATCAAGGTCGAGGAATCT			T					TRBV29-1*01	TRBD1*01		TRBJ1-1*01						TGCAGCGTTGTAACACTGCCGGGGACTGAAGCTTTCTTT	CSVVTLPGTEAFF																					220																																																																														39	13																	5c03d3feacde910a4702c236	88				TRBV29	TRBV29-1	TRBJ1	TRBJ1-1	TRBD1	TRBD1
TGTGAGCACCTTGGAGCTGGGGGACTCGGCCCTTTATCTTTGCGCCAGCAGCCCAGGGACTGAAGCTTTCTTTGGACAAGGCACCAGACTCACAGTTGTAGAGACAAAGCAGCACCCAACAGAGCAGCCTGGCGCCCATGGCACAAAGGGGCAGGCAGCACTGTGTCTGTCCCCCAAGAGGATTCATAGTCGATCACCTA			T					TRBV5-1*01	TRBD1*01		TRBJ1-1*01						TGCGCCAGCAGCCCAGGGACTGAAGCTTTCTTT	CASSPGTEAFF																					260																																																																														33	11																	5c03d3feacde910a4702c87b	88				TRBV5	TRBV5-1	TRBJ1	TRBJ1-1	TRBD1	TRBD1
GGAGCTTGGTGACTCTGCTGTGTATTTCTGTGCCAGCAGCCAAGACCCAGCCCCTGGAACTGAAGCTTTCTTTGGACAAGGCACCAGACTCACAGTTGTAGCCCATGGCAGAGTGAGGCAGACCAGGCAAGGTCCAGGGCAGGATTCTGGTCTGCAGTGGTGAGAGGACTCCCCCAAGACATTGCAAGGTCGAGTAACGC			T					TRBV3-1*01	TRBD1*01		TRBJ1-1*01						TGTGCCAGCAGCCAAGACCCAGCCCCTGGAACTGAAGCTTTCTTT	CASSQDPAPGTEAFF																					225																																																																														45	15																	5c03d400acde910a4702cca0	88				TRBV3	TRBV3-1	TRBJ1	TRBJ1-1	TRBD1	TRBD1
ATCCAGCCCTCAGAACCCAGGGACTCAGCTGTGTACTTCTGTGCCAGCAGTCCCGGGACTGAAGCTTTCTTTGGACAAGGCACCAGACTCACAGTTGTAGAAGGTCCAGGAGTCCATGGCAGAGTGAGAGCTGATGTGGAATATTCTAGACCAGGCCCTCTGTGAGCATCCCCCAAGATAATCGAGGGTCGAAGAATTA			T					TRBV12-3*01	TRBD1*01		TRBJ1-1*01						TGTGCCAGCAGTCCCGGGACTGAAGCTTTCTTT	CASSPGTEAFF																					255																																																																														33	11																	5c03d400acde910a4702cfcd	88				TRBV12	TRBV12-3	TRBJ1	TRBJ1-1	TRBD1	TRBD1
CAACATGAGCCCTGAAGACAGCAGCATATATCTCTGCAGCGTTGTAACACTGCCGGGGACTGAAGCTTTCTTTGGACAAGGCACCAGACTCACAGTTGTAAGCCTAGTCCCAGGAGAAGGAGCAGAAGACTCAGCATCTTCAAGTGATGGCCTCTCCCCTGAGAAAAGGCCCCCCAAGATGGATCAAGGTCGAGGAATCT			T					TRBV29-1*01	TRBD1*01		TRBJ1-1*01						TGCAGCGTTGTAACACTGCCGGGGACTGAAGCTTTCTTT	CSVVTLPGTEAFF																					220																																																																														39	13																	5c03d401acde910a470303b7	88				TRBV29	TRBV29-1	TRBJ1	TRBJ1-1	TRBD1	TRBD1
GGAGTTGGCTGCTCCCTCCCAGACATCTGTGTACTTCTGTGCCAGCAGTTCCCCCGGGACAGAAGCTTTCTTTGGACAAGGCACCAGACTCACAGTTGTAAGAGGAAAGGCTGCACAGCACAGGAGGCTGATGCTCATGGCAGGTGCTCCAGGACGGAGGGGTCTTCTGTATCTGTGCATTGATGAAAGGGGAACAGCCC			T					TRBV6-6*03			TRBJ1-1*01						TGTGCCAGCAGTTCCCCCGGGACAGAAGCTTTCTTT	CASSSPGTEAFF																					255																																																																														36	12																	5c03d401acde910a470304a3	88				TRBV6	TRBV6-6	TRBJ1	TRBJ1-1
GTCTGCCATCCCCAACCAGACAGCTCTTTACTTCTGTGCCACCAGTGCCCAACCGGGGACTGAAGCTTTCTTTGGACAAGGCACCAGACTCACAGTTGTAAAAAGGCCCCACAGAAGAAGAGCAGGGAGGCCATGGCATGAAGAGGCAGGATGGAGGTGTTTCCAGCTCTCCCCCAAGAAGTCATACGGTCGAAGACCTC			T					TRBV24-1*01	TRBD1*01		TRBJ1-1*01						TGTGCCACCAGTGCCCAACCGGGGACTGAAGCTTTCTTT	CATSAQPGTEAFF																					235																																																																														39	13																	5c03d401acde910a47030546	88				TRBV24	TRBV24-1	TRBJ1	TRBJ1-1	TRBD1	TRBD1
GGCTGCTCCCTCCCAAACATCTGTGTACTTCTGTGCCAGCAGTTACACAGGGCCGGGCACTGAAGCTTTCTTTGGACAAGGCACCAGACTCACAGTTGTACCACAGGAGAGAAAAGGCCCCACAGCACAGGAGCCCGAGGCTCATGGCAGGAACTGCAGGATGGAGGGGTCCTCTGGGTCTGTGCATTGGTGAAAAGGGC			T					TRBV6-2*01	TRBD1*01		TRBJ1-1*01						TGTGCCAGCAGTTACACAGGGCCGGGCACTGAAGCTTTCTTT	CASSYTGPGTEAFF																					230																																																																														42	14																	5c03d401acde910a47030749	88				TRBV6	TRBV6-2	TRBJ1	TRBJ1-1	TRBD1	TRBD1
CACAGAGCAGCGGGACTCGGCCATGTATCGCTGTGCCAGCAGCATCGGACCCCCGGGCACTGAAGCTTTCTTTGGACAAGGCACCAGACTCACAGTTGTAGACTTTGTACCTGGGAGACTGGGAGACTCCAGCACCTGTGTGATCTGTCCCTAGGAAACCCAGGACCACCCCCCCAAGACACTTCACGGTCGATAAAGGC			T					TRBV7-6*01	TRBD1*01		TRBJ1-1*01						TGTGCCAGCAGCATCGGACCCCCGGGCACTGAAGCTTTCTTT	CASSIGPPGTEAFF																					215																																																																														42	14																	5c03d402acde910a47030ae5	88				TRBV7	TRBV7-6	TRBJ1	TRBJ1-1	TRBD1	TRBD1
GGAGCTGGGGGACTCGGCCCTTTATCTTTGCGCCAGCAGCTTGGGTTCGATCCCGGGAACTGAAGCTTTCTTTGGACAAGGCACCAGACTCACAGTTGTAAGGAGACAAAGCAGCACCCAACAGAGCAGCCTGGAGCCCATGGCACAAAGGGGCAGGCAGCACTGTGTCTCCCCCAAGATAGCTGAAGGTCGAATAGATA			T					TRBV5-1*01	TRBD1*01		TRBJ1-1*01						TGCGCCAGCAGCTTGGGTTCGATCCCGGGAACTGAAGCTTTCTTT	CASSLGSIPGTEAFF																					220																																																																														45	15																	5c03d402acde910a47030b28	88				TRBV5	TRBV5-1	TRBJ1	TRBJ1-1	TRBD1	TRBD1
GTCTGCCATCCCCAACCAGACAGCTCTTTACTTCTGTGCCACCAGTGCCCAACCGGGGACTGAAGCTTTCTTTGGACAAGGCACCAGACTCACAGTTGTAAAAAGGCCCCACAGAAGAAGAGCAGGGAGGCCATGGCATGAAGAGGCAGGATGGAGGTGTTTCCAGCTCTCCCCCAAGAAGTCATACGGTCGAAGACCTC			T					TRBV24-1*01	TRBD1*01		TRBJ1-1*01						TGTGCCACCAGTGCCCAACCGGGGACTGAAGCTTTCTTT	CATSAQPGTEAFF																					235																																																																														39	13																	5c03d402acde910a47030cf7	88				TRBV24	TRBV24-1	TRBJ1	TRBJ1-1	TRBD1	TRBD1
CCTGGAGCTTGGTGACTCTGCTGTGTATTTCTGTGCCAGCAGCCTCCTTGGTCCGGGCACTGAAGCTTTCTTTGGACAAGGCACCAGACTCACAGTTGTAAGCAGAGGAGCCTGCAGCCCATGGCAGAGTGAGGCAGACCAGGCAAGGCCCAGGGCAGGATTCTGGTCTGCCCCCA			T					TRBV3-2*03			TRBJ1-1*01						TGTGCCAGCAGCCTCCTTGGTCCGGGCACTGAAGCTTTCTTT	CASSLLGPGTEAFF																					226																																																																														42	14																	5c03d403acde910a47033a04	88				TRBV3	TRBV3-2	TRBJ1	TRBJ1-1
GGAGTCCGCTACCAGCTCCCAGACATCTGTGTACTTCTGTGCCATCAGTGGTCCGGGCACTGAAGCTTTCTTTGGACAAGGCACCAGACTCACAGTTGTAAGGAGACAAAGGGCCACATAGAAGAACAACCTTGTGCCCATTTCAGGTCCAGGCCAGGATCTCATCTCTCCCCCCAAGATTTATGAATGTCGAACACAGT			T					TRBV10-3*01			TRBJ1-1*01						TGTGCCATCAGTGGTCCGGGCACTGAAGCTTTCTTT	CAISGPGTEAFF																					253																																																																														36	12																	5c03d405acde910a47034bd8	88				TRBV10	TRBV10-3	TRBJ1	TRBJ1-1
CAACATGAGCCCTGAAGACAGCAGCATATATCTCTGCAGCGTTGTAACACTGCCGGGGACTGAAGCTTTCTTTGGACAAGGCACCAGACTCACAGTTGTAAGAGCCTAGTCCCAGGAGAAGGAGCAGAAGACTCAGCATCTTCAAGTGATGGCCTCTCCCCTGAGAAAAGCCCCCAAGAGCGTCGATCGTCGACCAATGC			T					TRBV29-1*01	TRBD1*01		TRBJ1-1*01						TGCAGCGTTGTAACACTGCCGGGGACTGAAGCTTTCTTT	CSVVTLPGTEAFF																					220																																																																														39	13																	5c03d405acde910a4703520c	88				TRBV29	TRBV29-1	TRBJ1	TRBJ1-1	TRBD1	TRBD1
ACAGCAGGAGGACTCGGCCGTGTATCTCTGTGCCAGCAGCCTCAGGACACCGCCGGGTACTGAAGCTTTCTTTGGACAAGGCACCAGACTCACAGTTGTAGCCTGGTGCCCATGGCAGGGTCAGGGCAGGATGGGAGCTTTACCAGATCAGGATCACTGTGAGCAGGAGCCCCCCAAGAGCCTCTATGGTCGATCAGCTA			T					TRBV7-2*01	TRBD1*01		TRBJ1-1*01						TGTGCCAGCAGCCTCAGGACACCGCCGGGTACTGAAGCTTTCTTT	CASSLRTPPGTEAFF																					200																																																																														45	15																	5c03d405acde910a470356e2	88				TRBV7	TRBV7-2	TRBJ1	TRBJ1-1	TRBD1	TRBD1
GTCGCCCAGCCCCAACCAGACCTCTCTGTACTTCTGTGCCACACAGACAGGCCCAGGGACTGAAGCTTTCTTTGGACAAGGCACCAGACTCACAGTTGTACATGGCAGCATCAGGCAGGTGTCTGCCAGTTCTGGGGGCTCCAGGTGGTTTCTGTAACGTCTCCACCTCTTCCCCCAAGATACCTCACGTCGAATATAAG			T					TRBV27*01	TRBD1*01		TRBJ1-1*01						TGTGCCACACAGACAGGCCCAGGGACTGAAGCTTTCTTT	CATQTGPGTEAFF																					205																																																																														39	13																	5c03d405acde910a47035ca4	88				TRBV27	TRBV27	TRBJ1	TRBJ1-1	TRBD1	TRBD1
CAACATGAGCCCTGAAGACAGCAGCATATATCTCTGCAGCGTTGTAACACTGCCGGGGACTGAAGCTTTCTTTGGACAAGGCACCAGACTCACAGTTGTAAGCCTAGTCCCAGGAGAAGGAGCAGAAGACTCAGCATCTTCAAGTGATGGCCTCTCCCCTGAGAAAAAAGCCCCCAAGATCCCCTAGCGTCGAGCAAAGC			T					TRBV29-1*01	TRBD1*01		TRBJ1-1*01						TGCAGCGTTGTAACACTGCCGGGGACTGAAGCTTTCTTT	CSVVTLPGTEAFF																					220																																																																														39	13																	5c03d405acde910a4703610c	88				TRBV29	TRBV29-1	TRBJ1	TRBJ1-1	TRBD1	TRBD1
CAACATGAGCCCTGAAGACAGCAGCATATATCTCTGCAGCGTTGTAACACTGCCGGGGACTGAAGCTTTCTTTGGACAAGGCACCAGACTCACAGTTGTAGACAGCACTGAACACAGAGCCTAGTCCCAGGAGAAGGAGCAGAAGACTCAGCATCTTCAAGTGATGGCCTGTCCCCTGAGAAAATAAAGTCGATGACGTT			T					TRBV29-1*01	TRBD1*01		TRBJ1-1*01						TGCAGCGTTGTAACACTGCCGGGGACTGAAGCTTTCTTT	CSVVTLPGTEAFF																					220																																																																														39	13																	5c03d407acde910a47037c77	88				TRBV29	TRBV29-1	TRBJ1	TRBJ1-1	TRBD1	TRBD1
TGAAGACAGCAGCATATATCTCTGCAGCGTTGATCCTGGAGCCAAGGGGTCCCCGGGGACTGAAGCTTTCTTTGGACAAGGCACCAGACTCACAGTTGTAAGCCTAGTCCCAGGAGAAGGAGCAGAAGACTCAGCATCTTCAAGTGATGGCCTCTCCCCTGAGAAAAGGCCCCCCAAGACTCATTAACGTCGACTACAAA			T					TRBV29-1*01	TRBD2*01		TRBJ1-1*01						TGCAGCGTTGATCCTGGAGCCAAGGGGTCCCCGGGGACTGAAGCTTTCTTT	CSVDPGAKGSPGTEAFF																					165																																																																														51	17																	5c03d408acde910a470395e2	88				TRBV29	TRBV29-1	TRBJ1	TRBJ1-1	TRBD2	TRBD2
CTTGGAGCTGGGGGACTCGGCCCTTTATCTTTGCGCCAGCAGCTTGGTTAGGCCGGGGACTGAAGCTTTCTTTGGACAAGGCACCAGACTCACAGTTGTAAGACAAAGCAGCACCCAACAGAGCAGCCTGGAGCCCATGGCACAAAGGGGCAGGCAGCACTGTGTCTGTCCCCCCAAGAAATTAGATAGTCGAAAAATCT			T					TRBV5-1*01	TRBD1*01		TRBJ1-1*01						TGCGCCAGCAGCTTGGTTAGGCCGGGGACTGAAGCTTTCTTT	CASSLVRPGTEAFF																					235																																																																														42	14																	5c03d408acde910a47039cbe	88				TRBV5	TRBV5-1	TRBJ1	TRBJ1-1	TRBD1	TRBD1
CAACATGAGCCCTGAAGACAGCAGCATATATCTCTGCAGCGTTGTAACACTGCCGGGGACTGAAGCTTTCTTTGGACAAGGCACCAGACTCACAGTTGTATATCCCTGCTTGGCTAGTCCCAGGAGAAGGAGCAGAAGACTCAGCATCTTCAAGTGATGGCCTCTCCCCTCCCCCAAGAGTTCGCAACGTCGATCATCAC			T					TRBV29-1*01	TRBD1*01		TRBJ1-1*01						TGCAGCGTTGTAACACTGCCGGGGACTGAAGCTTTCTTT	CSVVTLPGTEAFF																					220																																																																														39	13																	5c03d408acde910a47039fee	88				TRBV29	TRBV29-1	TRBJ1	TRBJ1-1	TRBD1	TRBD1
GGCTGCTCCCTCCCAAACATCTGTGTACTTCTGTGCCAGCAGTTACACAGGGCCGGGCACTGAAGCTTTCTTTGGACAAGGCACCAGACTCACAGTTGTACCACAGGAGAGAAAAGGCCCCACAGCACAGGAGCCCGAGGCTCATGGCAGGAACTGCAGGATGGAGGGGTCCTCTGGGTCTGTGCATTGGTGAAAAGGGC			T					TRBV6-2*01	TRBD1*01		TRBJ1-1*01						TGTGCCAGCAGTTACACAGGGCCGGGCACTGAAGCTTTCTTT	CASSYTGPGTEAFF																					230																																																																														42	14																	5c03d40aacde910a4703c588	88				TRBV6	TRBV6-2	TRBJ1	TRBJ1-1	TRBD1	TRBD1
GATCCAGCCCTCAGAACCCAGGGACTCAGCTGTGTACTTCTGTGCCAGCAGTCCCGGGACTGAAGCTTTCTTTGGACAAGGCACCAGACTCACAGTTGTAAGAAGGTCCAGGAGTCCATGGCAGAGTGAGAGCAGATGTGGATTATTCTAGACCAGGCCCTCTGTGAGCATCCCCCAGATGCGATAGTGTCGATGACGTT			T					TRBV12-3*01	TRBD1*01		TRBJ1-1*01						TGTGCCAGCAGTCCCGGGACTGAAGCTTTCTTT	CASSPGTEAFF																					260																																																																														33	11																	5c03d40aacde910a4703c8bb	88				TRBV12	TRBV12-3	TRBJ1	TRBJ1-1	TRBD1	TRBD1
GATCCAGCGCACACAGCAGGAGGACTCGGCCGTGTATCTCTGTGCCAGCAGCCCAGGGACTGAAGCTTTCTTTGGACAAGGCACCAGACTCACAGTTGTACCACCCAGAAGAGGAGCCTGGTGCCCATGGCAGGGTCAGGGCAGGATGGGAGCTTTACCAGATCAGGATCCCCCCAAGAGCTTGCAGGGTCGAGGACCCG			T					TRBV7-2*01	TRBD1*01		TRBJ1-1*01						TGTGCCAGCAGCCCAGGGACTGAAGCTTTCTTT	CASSPGTEAFF																					260																																																																														33	11																	5c03d40aacde910a4703d003	88				TRBV7	TRBV7-2	TRBJ1	TRBJ1-1	TRBD1	TRBD1
GTCTGCTGTACCCTCTCAGACATCTGTGTACTTCTGTGCCAGCAGTGACTCGCCCGGAACTGAAGCTTTCTTTGGACAAGGCACCAGACTCACAGTTGTATGATTCTCATGGCAGATGCTACAAGACAGAGAGGTCTTCTGGGTCTGTGTGTTGATGAAAGGGGAACAGGGCCCCCAAGATGATAGAACGCGAGTATAGA			T					TRBV6-4*01	TRBD1*01		TRBJ1-1*01						TGTGCCAGCAGTGACTCGCCCGGAACTGAAGCTTTCTTT	CASSDSPGTEAFF																					260																																																																														39	13																	5c03d40cacde910a4703dc83	88				TRBV6	TRBV6-4	TRBJ1	TRBJ1-1	TRBD1	TRBD1
GGAGCTGGGGGACTCGGCCCTTTATCTTTGCGCCAGCAGCTTGGGTTCGATCCCGGGAACTGAAGCTTTCTTTGGACAAGGCACCAGACTCACAGTTGTAACAGAGCAGCCTGGAGCCCATGGCACAAAGGGGCAGGCAGCACTGTGTCTGTGCTCAGGGCTTGGTCCTCCCCCCAAGAGCGTCCACTGTCGAGCACACT			T					TRBV5-1*01	TRBD1*01		TRBJ1-1*01						TGCGCCAGCAGCTTGGGTTCGATCCCGGGAACTGAAGCTTTCTTT	CASSLGSIPGTEAFF																					220																																																																														45	15																	5c03d40cacde910a4703e0cb	88				TRBV5	TRBV5-1	TRBJ1	TRBJ1-1	TRBD1	TRBD1
CAACATGAGCCCTGAAGACAGCAGCATATATCTCTGCAGCGTTGTAACACTGCCGGGGACTGAAGCTTTCTTTGGACAAGGCACCAGACTCACAGTTGTAAGTCCCAGGAGAAGGAGCAGAAGACTCAGCATCTTCAAGTGATGGCCTCTCCCCTCCCCCAAGAGTTCGCAACGTCGATCATCAC			T					TRBV29-1*01	TRBD1*01		TRBJ1-1*01						TGCAGCGTTGTAACACTGCCGGGGACTGAAGCTTTCTTT	CSVVTLPGTEAFF																					220																																																																														39	13																	5c03d40cacde910a4703f067	88				TRBV29	TRBV29-1	TRBJ1	TRBJ1-1	TRBD1	TRBD1
GGAGCTGGGGGACTCGGCCCTTTATCTTTGCGCCAGCAGCTTGGGTTCGATCCCGGGAACTGAAGCTTTCTTTGGACAAGGCACCAGACTCACAGTTGTAGAGACAAAGCAGCACCCAACAGAGCAGCCTGGAGCCCATGGCACAAAGGGGCAGGCAGCACTGTGTCTGTCCCCCAAGACACTAGAATGTCGACAAACCG			T					TRBV5-1*01	TRBD1*01		TRBJ1-1*01						TGCGCCAGCAGCTTGGGTTCGATCCCGGGAACTGAAGCTTTCTTT	CASSLGSIPGTEAFF																					220																																																																														45	15																	5c03d40cacde910a4703f681	88				TRBV5	TRBV5-1	TRBJ1	TRBJ1-1	TRBD1	TRBD1
GCGCACAGAGCGGGGGGACTCAGCCGTGTATCTCTGTGCCAGCAGGACCGGGCCGGGCACTGAAGCTTTCTTTGGACAAGGCACCAGACTCACAGTTGTACCAGCAGAGGAGCCTGGTGCCCATGACAGAGTCAGGGCAGGATGGGAGCTTTACCAGATCAGGGTCACTGTCCCCCAAGAATCAGACTGTCGATTAGTGC			T					TRBV7-3*01	TRBD1*01		TRBJ1-1*01						TGTGCCAGCAGGACCGGGCCGGGCACTGAAGCTTTCTTT	CASRTGPGTEAFF																					225																																																																														39	13																	5c03d40cacde910a4703f82e	88				TRBV7	TRBV7-3	TRBJ1	TRBJ1-1	TRBD1	TRBD1
GGGGGACTCAGCTTTGTATTTCTGTGCCAGCAGCGTAGGCCCCCCGGAGGGCCCCGGCACTGAAGCTTTCTTTGGACAAGGCACCAGACTCACAGTTGTAAGACAAAAGGCCACACAGCAGAGGAGCCTGAAGCCCATGGCAGGATCTCCTAGCTTGGGGCTGGTGTCTCTCCCCCAAGATTTTAAAAGTCGAGTAATGC			T					TRBV9*01	TRBD2*02		TRBJ1-1*01						TGTGCCAGCAGCGTAGGCCCCCCGGAGGGCCCCGGCACTGAAGCTTTCTTT	CASSVGPPEGPGTEAFF																					190																																																																														51	17																	5c03d40eacde910a470401ec	88				TRBV9	TRBV9	TRBJ1	TRBJ1-1	TRBD2	TRBD2
GCGCACACAGCAGGAGGACTCGGCCGTGTATCTCTGTGCCAGCAGCACCTCCCCGGGGACTGAAGCTTTCTTTGGACAAGGCACCAGACTCACAGTTGTACAGAAGAGGAGCCTGGTGCCCATGGCAGGGTCAGGGCAGGATGGGAGCTTTACCAGATCAGGATCACTGTCCCCCAAGATCTAAGATAGTCGACTACTCT			T					TRBV7-2*01	TRBD1*01		TRBJ1-1*01						TGTGCCAGCAGCACCTCCCCGGGGACTGAAGCTTTCTTT	CASSTSPGTEAFF																					230																																																																														39	13																	5c03d40eacde910a470405b5	88				TRBV7	TRBV7-2	TRBJ1	TRBJ1-1	TRBD1	TRBD1
GGAGTTGGCTGCTCCCTCCCAGACATCTGTGTACTTCTGTGCCAGCAGTTCCCCCGGGACAGAAGCTTTCTTTGGACAAGGCACCAGACTCACAGTTGTAAGAGGAAAGGCTGCACAGCACAGGAGGCTGATGCTCATGGCAGGTGCTCCAGGACGGAGGGGTCTTCTGTATCTGTGCATTGATGAAAGGGGAACAGCCC			T					TRBV6-6*03			TRBJ1-1*01						TGTGCCAGCAGTTCCCCCGGGACAGAAGCTTTCTTT	CASSSPGTEAFF																					255																																																																														36	12																	5c03d40eacde910a4704082f	88				TRBV6	TRBV6-6	TRBJ1	TRBJ1-1
GTGAGCACCTTGGAGCTGGGGGACTCGGCCCTTTATCTTTGCGCCAGCAGCCCAGGGACTGAAGCTTTCTTTGGACAAGGCACCAGACTCACAGTTGTAGAGACAAAGCAGCACCCAACAGAGCAGCCTGGAGCCCATGGCACAAAGGGGCAGGCAGCACTGTGTCTGTCCCCCAAGAGGATTCATAGTCGATCACCTA			T					TRBV5-1*01	TRBD1*01		TRBJ1-1*01						TGCGCCAGCAGCCCAGGGACTGAAGCTTTCTTT	CASSPGTEAFF																					255																																																																														33	11																	5c03d40eacde910a470414e3	88				TRBV5	TRBV5-1	TRBJ1	TRBJ1-1	TRBD1	TRBD1
CAACATGAGCCCTGAAGACAGCAGCATATATCTCTGCAGCGTTGTAACACTGCCGGGGACTGAAGCTTTCTTTGGACAAGGCACCAGACTCACAGTTGTATATCCCTGCTTGGCTAGTCCCAGGAGAAGGAGCAGAAGACTCAGCATCTTCAAGTGATGGCCTCTCCCCTCCCCCAAGAGTTCGCAACGTCGATCATCAC			T					TRBV29-1*01	TRBD1*01		TRBJ1-1*01						TGCAGCGTTGTAACACTGCCGGGGACTGAAGCTTTCTTT	CSVVTLPGTEAFF																					220																																																																														39	13																	5c03d40eacde910a47041d6b	88				TRBV29	TRBV29-1	TRBJ1	TRBJ1-1	TRBD1	TRBD1
AAAGAACCCGACAGCTTTCTATCTCTGTGCCAGTAGTATAATCGGGAGGGGCCCTGGGACTGAAGCTTTCTTTGGACAAGGCACCAGACTCACAGTTGTAGAGCTCCAAGCACTTGTTGGAAGAGAATGAGAAAAGAGACTTGGCTCGGGGGCTTCTCCTGGCCTAATGTCCCCCAAGATCTTATAATGTCGATGAGGGT			T					TRBV19*01	TRBD2*02		TRBJ1-1*01						TGTGCCAGTAGTATAATCGGGAGGGGCCCTGGGACTGAAGCTTTCTTT	CASSIIGRGPGTEAFF																					203																																																																														48	16																	5c03d40eacde910a470420a0	88				TRBV19	TRBV19	TRBJ1	TRBJ1-1	TRBD2	TRBD2
CCTGCAGCCAGAAGCCTCAGCCCTGTATCTCTGCGCCAGCAGCCAAAGGGGGCCGGGCACTGAAGCTTTCTTTGGACAAGGCACCAGACTCACAGTTGTAGACAGAGAACCGCACAGCAGAGCAGCCTGCAGCCCATGCTAGCCTCGGGTCTGAGATGGGGCCTCTGACTCCCCCAAGAGACCTAATCGTCGATGATGTA			T					TRBV4-1*01	TRBD1*01		TRBJ1-1*01						TGCGCCAGCAGCCAAAGGGGGCCGGGCACTGAAGCTTTCTTT	CASSQRGPGTEAFF																					216																																																																														42	14																	5c03d40eacde910a47042376	88				TRBV4	TRBV4-1	TRBJ1	TRBJ1-1	TRBD1	TRBD1
GATCCAGCCCTCAGAACCCAGGGACTCAGCTGTGTACTTCTGTGCCAGCAGTCCCGGGACTGAAGCTTTCTTTGGACAAGGCACCAGACTCACAGTTGTAGAAGGTCCAGGAGTCCATGGCAGAGTGAGAGCAGATGTGGAATATTCTAGACCAGGCCCTCTGTGAGCATCCCCCAAGATCTGTAAAAGTCGACTATAAT			T					TRBV12-3*01	TRBD1*01		TRBJ1-1*01						TGTGCCAGCAGTCCCGGGACTGAAGCTTTCTTT	CASSPGTEAFF																					260																																																																														33	11																	5c03d40facde910a47043980	88				TRBV12	TRBV12-3	TRBJ1	TRBJ1-1	TRBD1	TRBD1
GCGCACAGAGCGGGGGGACTCAGCCGTGTATCTCTGTGCCAGCAGGACCGGGCCGGGCACTGAAGCTTTCTTTGGACAAGGCACCAGACTCACAGTTGTACCAGCAGAGGAGCCTGGTGCCCATGACAGAGTCAGGGCAGGATGGGAGCTTTACCAGATCAGGGTCACTGTCCCCCAAGAATCAGACTGTCGATTAGTGC			T					TRBV7-3*01	TRBD1*01		TRBJ1-1*01						TGTGCCAGCAGGACCGGGCCGGGCACTGAAGCTTTCTTT	CASRTGPGTEAFF																					225																																																																														39	13																	5c03d40facde910a47043c5e	88				TRBV7	TRBV7-3	TRBJ1	TRBJ1-1	TRBD1	TRBD1
GCGCACACAGCAGGAGGACTCGGCCGTGTATCTCTGTGCCAGCAGCACCTCCCCGGGGACTGAAGCTTTCTTTGGACAAGGCACCAGACTCACAGTTGTACAGAAGAGGAGCCTGGTGCCCATGGCAGGGTCAGGGCAGGATGGGAGCTTTACCAGATCAGGATCGCTGTCCCCCAAGATCTAAGATAGTCGACTACTCT			T					TRBV7-2*01	TRBD1*01		TRBJ1-1*01						TGTGCCAGCAGCACCTCCCCGGGGACTGAAGCTTTCTTT	CASSTSPGTEAFF																					230																																																																														39	13																	5c03d40facde910a47044c57	88				TRBV7	TRBV7-2	TRBJ1	TRBJ1-1	TRBD1	TRBD1
CCTTGGAGCTGGGGGACTCAGCCCTGTACTTCTGTGCCAGCAGCTTAGGCCCGGGAACTGAAGCTTTCTTTGGACAAGGCACCAGACTCACAGTTGTACCAGGGAGTCAGGCAGGTCAGGACTAAGCATCTCCCTGCTCAGGTTGCTGGTCTCCTGGGGTGAGAAAGCCCCCCAAGAGTGTGTATCGTCGAGCAGGCC			T					TRBV13*01	TRBD1*01		TRBJ1-1*01						TGTGCCAGCAGCTTAGGCCCGGGAACTGAAGCTTTCTTT	CASSLGPGTEAFF																					255																																																																														39	13																	5c03d40facde910a47044dde	88				TRBV13	TRBV13	TRBJ1	TRBJ1-1	TRBD1	TRBD1
GGAGTCCGCTACCAGCTCCCAGACATCTGTGTACTTCTGTGCCATCAGTGGTCCGGGCACTGAAGCTTTCTTTGGACAAGGCACCAGACTCACAGTTGTAAGGAGACAAAGGGCCACATAGAAGAACAACCTTGTGCCCATTTCAGGTCCAGGCCAGGATCTCATCTCTCCCCCCAAGATTTATGAATGTCGAACACAGT			T					TRBV10-3*01			TRBJ1-1*01						TGTGCCATCAGTGGTCCGGGCACTGAAGCTTTCTTT	CAISGPGTEAFF																					253																																																																														36	12																	5c03d413acde910a470482c8	88				TRBV10	TRBV10-3	TRBJ1	TRBJ1-1
TGAAGACAGCAGCTTCTACATCTGCAGTGCTACGGAGGAGAAAGGGACAGGCCCGGGGACTGAAGCTTTCTTTGGACAAGGCACCAGACTCACAGTTGTACAGAAGCAGCAGCATCTTCCGTGATGGCCTCACACCACCTTCTCTGGGGAGAGTTGTGACCACTGCCTCCCCCCCAAGACGACATAAAGTCGAGTAGTCT			T					TRBV20-1*06	TRBD1*01		TRBJ1-1*01						TGCAGTGCTACGGAGGAGAAAGGGACAGGCCCGGGGACTGAAGCTTTCTTT	CSATEEKGTGPGTEAFF																					160																																																																														51	17																	5c03d413acde910a4704846d	88				TRBV20	TRBV20-1	TRBJ1	TRBJ1-1	TRBD1	TRBD1
CAACATGAGCCCTGAAGACAGCAGCATATATCTCTGCAGCGTTGTAACACTGCCGGGGACTGAAGCTTTCTTTGGACAAGGCACCAGACTCACAGTTGTAAGAGCCTAGTCCCAGGAGAAGGAGCAGAAGACTCAGCATCTTCAAGTGATGGCCTCTCCCCTGAGAAAAGCCCCCAAGATAACACAGCGTCGAAAATTGA			T					TRBV29-1*01	TRBD1*01		TRBJ1-1*01						TGCAGCGTTGTAACACTGCCGGGGACTGAAGCTTTCTTT	CSVVTLPGTEAFF																					220																																																																														39	13																	5c03d414acde910a4704be42	88				TRBV29	TRBV29-1	TRBJ1	TRBJ1-1	TRBD1	TRBD1
CGCTACCAGCTCCCAGACATCTGTGTACTTCTGTGCCATCAGTGAGATGGGGCCTGGGACTGAAGCTTTCTTTGGACAAGGCACCAGACTCACAGTTGTAACAGGAGACAAAGGGCCACATAGAAGAACAACCTTGTGCCCATTTCAGGTCCAGGCCAGGATCTCATCTCCCCCCAAGATTAGCCACAGTCGATCAAGTG			T					TRBV10-3*01	TRBD2*01		TRBJ1-1*01						TGTGCCATCAGTGAGATGGGGCCTGGGACTGAAGCTTTCTTT	CAISEMGPGTEAFF																					230																																																																														42	14																	5c03d416acde910a4704c506	88				TRBV10	TRBV10-3	TRBJ1	TRBJ1-1	TRBD2	TRBD2
GCCCTCAGAACCCAGGGACTCAGCTGTGTACTTCTGTGCCAGCAGTTTACGTCCAGGGACTGAAGCTTTCTTTGGACAAGGCACCAGACTCACAGTTGTAAGGGTCCAGGAGCCCATGGCAGAGTGAGAGCAGATGTGGAATATTCCAGACCAGGCCCTCTGTGAACATGCCCCCAAGATATCGCATAGTCGAGAACAAG			T					TRBV12-3*01	TRBD1*01		TRBJ1-1*01						TGTGCCAGCAGTTTACGTCCAGGGACTGAAGCTTTCTTT	CASSLRPGTEAFF																					245																																																																														39	13																	5c03d416acde910a4704d520	88				TRBV12	TRBV12-3	TRBJ1	TRBJ1-1	TRBD1	TRBD1
GCGCACACAGCAGGAGGACTCGGCCGTGTATCTCTGTGCCAGCAGCACCTCCCCGGGGACTGAAGCTTTCTTTGGACAAGGCACCAGACTCACAGTTGTACAGAAGAGGAGCCTGGTGCCCATGGCAGGGTCAGGGCAGGATGGGAGCTTTACCAGATCAGGATCACTGTCCCCCAAGATCTAAGATAGTCGACTACTCT			T					TRBV7-2*01	TRBD1*01		TRBJ1-1*01						TGTGCCAGCAGCACCTCCCCGGGGACTGAAGCTTTCTTT	CASSTSPGTEAFF																					230																																																																														39	13																	5c03d418acde910a4704ee9c	88				TRBV7	TRBV7-2	TRBJ1	TRBJ1-1	TRBD1	TRBD1
GCCAGAAGACTCGGCCCTGTATCTCTGCGCCAGCAGCCAAAATTCGGAGTGGCCAGGGACTGAAGCTTTCTTTGGACAAGGCACCAGACTCACAGTTGTAAGGAGACAGAGAACCGCACAGCAGAGCAGCCTGCAGCCCATGCTAGCCTCGGGTCTGAGATGGGGCCTCTCCCCCAAGATTATTTAACGTCGATGAACGT			T					TRBV4-3*01	TRBD2*02		TRBJ1-1*01						TGCGCCAGCAGCCAAAATTCGGAGTGGCCAGGGACTGAAGCTTTCTTT	CASSQNSEWPGTEAFF																					201																																																																														48	16																	5c03d418acde910a4704f099	88				TRBV4	TRBV4-3	TRBJ1	TRBJ1-1	TRBD2	TRBD2
GTCTGCCATCCCCAACCAGACAGCTCTTTACTTCTGTGCCACCAGTGCCCAACCGGGGACTGAAGCTTTCTTTGGACAAGGCACCAGACTCACAGTTGTAAAAAGGCCCCACAGAAGAAGAGCAGGGAGGCCATGGCATGAAGAGGCAGGATGGAGGTGTTTCCAGCTCTCCCCCAAGAAGTCATACGGTCGAAGACCTC			T					TRBV24-1*01	TRBD1*01		TRBJ1-1*01						TGTGCCACCAGTGCCCAACCGGGGACTGAAGCTTTCTTT	CATSAQPGTEAFF																					235																																																																														39	13																	5c03d418acde910a4704f76a	88				TRBV24	TRBV24-1	TRBJ1	TRBJ1-1	TRBD1	TRBD1
GACCAGTGCCCATCCTGAAGACAGCAGCTTCTACATCTGCAGTGCTCGCCGCCCGGGGACTGAAGCTTTCTTTGGACAAGGCACCAGACTCACAGTTGTAAGCAGAAGCAGCAGCATCTTCCGTGATGGCCTCACACCACCTTCTCTGGGGAGAGTTGTGACCACTGCCCCCCCCAAGAGTTTGCATCGTCGATGATCGC			T					TRBV20-1*02	TRBD1*01		TRBJ1-1*01						TGCAGTGCTCGCCGCCCGGGGACTGAAGCTTTCTTT	CSARRPGTEAFF																					231																																																																														36	12																	5c03d418acde910a4704f7c7	88				TRBV20	TRBV20-1	TRBJ1	TRBJ1-1	TRBD1	TRBD1
CATCTGTGTACTTCTGTGCCAGCAGTTACAGGGGGCCGGGCACTGAAGCTTTCTTTGGACAAGGCACCAGACTCACAGTTGTAGGAGCCCGAGGCTCATGGCAGGAACTGCAGGATGGAGGGGTCCTCTGGGTCTGTGCATTGGTGAAAAGGGCCCCCAAGATAAGCTATAGTCGACGAAGCT			T					TRBV6-2*01	TRBD1*01		TRBJ1-1*01						TGTGCCAGCAGTTACAGGGGGCCGGGCACTGAAGCTTTCTTT	CASSYRGPGTEAFF																					145																																																																														42	14																	5c03d418acde910a47050047	88				TRBV6	TRBV6-2	TRBJ1	TRBJ1-1	TRBD1	TRBD1
GCTAGGGGACTCGGCCCTCTATCTCTGTGCCAGCAGCTTTTGCCCCGGGACGCCAGGGACTGAAGCTTTCTTTGGACAAGGCACCAGACTCACAGTTGTAAGGGGACAAACCAGCACCCAGCAGAGGAGCCCGGGGCCCATGGCACAGTGGGGCAGGCAGCACTGCACCTCCCCCAAGACTTCCGAAGGTCGAACACCTT			T					TRBV5-7*01	TRBD1*01		TRBJ1-1*01						TGTGCCAGCAGCTTTTGCCCCGGGACGCCAGGGACTGAAGCTTTCTTT	CASSFCPGTPGTEAFF																					195																																																																														48	16																	5c03d418acde910a47050255	88				TRBV5	TRBV5-7	TRBJ1	TRBJ1-1	TRBD1	TRBD1
CAACATGAGCCCTGAAGACAGCAGCATATATCTCTGCAGCGTTGTAACACTGCCGGGGACTGAAGCTTTCTTTGGACAAGGCACCAGACTCACAGTTGTAGACAGCACTGAACACAGAGCCTAGTCCCAGGAGAAGGAGCAGAAGACTCAGCATCTTCAAGTGATGGCCTGTCCCCTGAGAAAATAAAGTCGATGACGTT			T					TRBV29-1*01	TRBD1*01		TRBJ1-1*01						TGCAGCGTTGTAACACTGCCGGGGACTGAAGCTTTCTTT	CSVVTLPGTEAFF																					220																																																																														39	13																	5c03d41aacde910a4705175c	88				TRBV29	TRBV29-1	TRBJ1	TRBJ1-1	TRBD1	TRBD1
GCTGCTGTCGGCTGCTCCCTCCCAGACATCTGTGTACTTCTGTGCCAGCAGTCCCGGGACTGAAGCTTTCTTTGGACAAGGCACCAGACTCACAGTTGTACAGGAGGCCGATGCTCATGGCAGGGGCTGCATGACGGAGGGGTCTTCTGTATCTGTGCATTGATGAAAGGCCCCCAAGAAAATTTACTGTCGACGACTTA			T					TRBV6-5*01	TRBD1*01		TRBJ1-1*01						TGTGCCAGCAGTCCCGGGACTGAAGCTTTCTTT	CASSPGTEAFF																					260																																																																														33	11																	5c03d41aacde910a47051d8a	88				TRBV6	TRBV6-5	TRBJ1	TRBJ1-1	TRBD1	TRBD1
AGAGTCTGCCATCCCCAACCAGACAGCTCTTTACTTCTGTGCCACCAGTGACCCGGGCACTGAAGCTTTCTTTGGACAAGGCACCAGACTCACAGTTGTATAAAAGGCCCCACAGAAGAAGAGCAGGGAGGCCATGGCATGAAGAGGCAGGATGGAGGTGTTTCCAGCTCCCCCCAAGATCTAATAGAGTCGACCAGATA			T					TRBV24-1*01	TRBD1*01		TRBJ1-1*01						TGTGCCACCAGTGACCCGGGCACTGAAGCTTTCTTT	CATSDPGTEAFF																					255																																																																														36	12																	5c03d41aacde910a4705325d	88				TRBV24	TRBV24-1	TRBJ1	TRBJ1-1	TRBD1	TRBD1
GGGGGACTCAGCTTTGTATTTCTGTGCCAGCAGCGTAGGCCCCCCGGAGGGCCCCGGCACTGAAGCTTTCTTTGGACAAGGCACCAGACTCACAGTTGTAAGACAAAAGGCCACACAGCAGAGGAGCCTGAAGCCCATGGCAGGATCTCCTAGCTTGGGGCTGGTGTCTCTCCCCCAAGATTTTAAAAGTCGAGTAATGC			T					TRBV9*01	TRBD2*02		TRBJ1-1*01						TGTGCCAGCAGCGTAGGCCCCCCGGAGGGCCCCGGCACTGAAGCTTTCTTT	CASSVGPPEGPGTEAFF																					190																																																																														51	17																	5c03d41aacde910a47053822	88				TRBV9	TRBV9	TRBJ1	TRBJ1-1	TRBD2	TRBD2
GATCCAGCAGGTAGTGCGAGGAGATTCGGCAGCTTATTTCTGTGCCAGCTCACCGGGCACTGAAGCTTTCTTTGGACAAGGCACCAGACTCACAGTTGTACGCACAGCAGAGTACTCTGGTGTCCATAGCAGAGTTGGCCATGGAGGGAGCCCACAGGCAGGGCAAAGGCCCCCCAAGAAATCCCAATGTCGACCACGCA			T					TRBV18*01			TRBJ1-1*01						TGTGCCAGCTCACCGGGCACTGAAGCTTTCTTT	CASSPGTEAFF																					270																																																																														33	11																	5c03d41cacde910a47053eee	88				TRBV18	TRBV18	TRBJ1	TRBJ1-1
GCTGGGGGACTCGGCCCTTTATCTTTGCGCCAGCAACCTTAATGCCCAGGTCCCGGGGACTGAAGCTTTCTTTGGACAAGGCACCAGACTCACAGTTGTACAGGAGACAAAGCAGCACCCAACAGAGCAGCCTGGAGCCCATGGCACAAAGGGGCAGGCAGCACTGTGTCTCCCCAAGACTACCGATAGTCGACGATTAG			T					TRBV5-1*01	TRBD1*01		TRBJ1-1*01						TGCGCCAGCAACCTTAATGCCCAGGTCCCGGGGACTGAAGCTTTCTTT	CASNLNAQVPGTEAFF																					175																																																																														48	16																	5c03d41cacde910a47055563	88				TRBV5	TRBV5-1	TRBJ1	TRBJ1-1	TRBD1	TRBD1
GCGAGGAGATTCGGCAGCTTATTTCTGTGCCAGCTCACCAGTAGGAGGGGACCCAGGCACTGAAGCTTTCTTTGGACAAGGCACCAGACTCACAGTTGTAATGGAGGGAGCCCACAGGCAGGGCAAAGGCACTTGCTGCAGCACGTCGGGGAACCAGACCTCACAGCTGCCCCCCAAGATTAGTGAGGGTCGAGTAAATA			T					TRBV18*01	TRBD2*02		TRBJ1-1*01						TGTGCCAGCTCACCAGTAGGAGGGGACCCAGGCACTGAAGCTTTCTTT	CASSPVGGDPGTEAFF																					200																																																																														48	16																	5c03d41cacde910a47055d11	88				TRBV18	TRBV18	TRBJ1	TRBJ1-1	TRBD2	TRBD2
GTCGCCCAGCCCCAACCAGACCTCTCTGTACTTCTGTGCCAGCAGCCCCGTTCCGGGCACTGAAGCTTTCTTTGGACAAGGCACCAGACTCACAGTTGTAAGGCAAAGGACCACATAGCCAAGGAGCTGGGGGCCCATGGCAGCATCAGGCAGGTGTCTGCCAGTTCTGGCCCCCAAGAGCACTTATCGTCGATGAACCC			T					TRBV27*01	TRBD1*01		TRBJ1-1*01						TGTGCCAGCAGCCCCGTTCCGGGCACTGAAGCTTTCTTT	CASSPVPGTEAFF																					225																																																																														39	13																	5c03d41eacde910a4705812a	88				TRBV27	TRBV27	TRBJ1	TRBJ1-1	TRBD1	TRBD1
GCGCACAGAGCGGGGGGACTCAGCCGTGTATCTCTGTGCCAGCAGCTTTCTGCCAGGTACTGAAGCTTTCTTTGGACAAGGCACCAGACTCACAGTTGTAAGACTCCAGCACCTGTGTGATCTGCGGAGACACAAGTTGAGAACAGGATGAGGAAAACAGTTGTACTCATCCCCCCAAGAGTTGAAATGTCGACGATCCC			T					TRBV7-3*01			TRBJ1-1*01						TGTGCCAGCAGCTTTCTGCCAGGTACTGAAGCTTTCTTT	CASSFLPGTEAFF																					240																																																																														39	13																	5c03d420acde910a47059dca	88				TRBV7	TRBV7-3	TRBJ1	TRBJ1-1
CGCTACCAGCTCCCAGACATCTGTGTACTTCTGTGCCATCAGTGAGATGGGGCCTGGGACTGAAGCTTTCTTTGGACAAGGCACCAGACTCACAGTTGTAACAGGAGACAAAGGGCCACATAGAAGAACAACCTTGTGCCCATTTCAGGTCCAGGCCAGGATCTCATCTCCCCCCAAGATTAGCCACAGTCGATCAAGTG			T					TRBV10-3*01	TRBD2*01		TRBJ1-1*01						TGTGCCATCAGTGAGATGGGGCCTGGGACTGAAGCTTTCTTT	CAISEMGPGTEAFF																					230																																																																														42	14																	5c03d420acde910a4705a9c3	88				TRBV10	TRBV10-3	TRBJ1	TRBJ1-1	TRBD2	TRBD2
AAAGAACCCGACAGCTTTCTATCTCTGTGCCAGTAGTATAATCGGGAGGGGCCCTGGGACTGAAGCTTTCTTTGGACAAGGCACCAGACTCACAGTTGTAGAGCTCCAAGCACTTGTTGGAAGAGAATGAGAAAAGAGACTTGGCTCGGGGGCTTCTCCTGGCCTAATGTCCCCCAAGATCTTATAATGTCGATGAGGGT			T					TRBV19*01	TRBD2*02		TRBJ1-1*01						TGTGCCAGTAGTATAATCGGGAGGGGCCCTGGGACTGAAGCTTTCTTT	CASSIIGRGPGTEAFF																					203																																																																														48	16																	5c03d421acde910a4705afaf	88				TRBV19	TRBV19	TRBJ1	TRBJ1-1	TRBD2	TRBD2
CAACATGAGCCCTGAAGACAGCAGCATATATCTCTGCAGCGTTGTAACACTGCCGGGGACTGAAGCTTTCTTTGGACAAGGCACCAGACTCACAGTTGTACAGCACTGAACACAGAGCCTAGTCCCAGGAGAAGGAGCAGAAGACTCAGCATCTTCAAGTGATGGCCTCTCCCCTGAGAAAAGCTAGCGTCGAATACACA			T					TRBV29-1*01	TRBD1*01		TRBJ1-1*01						TGCAGCGTTGTAACACTGCCGGGGACTGAAGCTTTCTTT	CSVVTLPGTEAFF																					220																																																																														39	13																	5c03d421acde910a4705c08b	88				TRBV29	TRBV29-1	TRBJ1	TRBJ1-1	TRBD1	TRBD1
GATCCAGCCCTCAGAACCCAGGGACTCAGCTGTGTACTTCTGTGCCAGCAGTCCCGGGACTGAAGCTTTCTTTGGACAAGGCACCAGACTCACAGTTGTAGAAGGTCCAGGAGTCCATGGCAGAGTGAGAGCAGATGTGGAATATTCTAGACCAGGCCCTCTGTGAGCATCCCCCAAGATAATCGAGGGTCGAAGAATTA			T					TRBV12-3*01	TRBD1*01		TRBJ1-1*01						TGTGCCAGCAGTCCCGGGACTGAAGCTTTCTTT	CASSPGTEAFF																					260																																																																														33	11																	5c03d421acde910a4705c4df	88				TRBV12	TRBV12-3	TRBJ1	TRBJ1-1	TRBD1	TRBD1
GGAGTCCGCTACCAGCTCCCAGACATCTGTGTACTTCTGTGCCATCAGTGGTCCGGGCACTGAAGCTTTCTTTGGACAAGGCACCAGACTCACAGTTGTAAGGAGACAAAGGGCCACATAGAAGAACAACCTTGTGCCCATTTCAGGTCCAGGCCAGGATCTCATCTCTCCCCCCAAGATTTATGAATGTCGAACACAGT			T					TRBV10-3*01			TRBJ1-1*01						TGTGCCATCAGTGGTCCGGGCACTGAAGCTTTCTTT	CAISGPGTEAFF																					253																																																																														36	12																	5c03d421acde910a4705cb43	88				TRBV10	TRBV10-3	TRBJ1	TRBJ1-1
CAACATGAGCCCTGAAGACAGCAGCATATATCTCTGCAGCGTTGTAACACTGCCGGGGACTGAAGCTTTCTTTGGACAAGGCACCAGACTCACAGTTGTAAGAGCCTAGTCCCAGGAGAAGGAGCAGAAGACTCAGCATCTTCAAGTGATGGCCTCTCCCCTGAGAAAAGCCCCCAAGAGCGTCGATCGTCGACCAATGC			T					TRBV29-1*01	TRBD1*01		TRBJ1-1*01						TGCAGCGTTGTAACACTGCCGGGGACTGAAGCTTTCTTT	CSVVTLPGTEAFF																					220																																																																														39	13																	5c03d421acde910a4705cf30	88				TRBV29	TRBV29-1	TRBJ1	TRBJ1-1	TRBD1	TRBD1
GCCCTCAGAACCCAGGGACTCAGCTGTGTACTTCTGTGCCAGCAGTCAGGGGCCGGGGACTGAAGCTTTCTTTGGACAAGGCACCAGACTCACAGTTGTACTCCAGGAGTCCATGGCAGAGTGAGAGCAGATGTGGAATATTCTAGACCAGGCCCTCTGTGAGCATGAGCCCCCCAAGAGTAATCACGGTCGAACAGATG			T					TRBV12-3*01	TRBD1*01		TRBJ1-1*01						TGTGCCAGCAGTCAGGGGCCGGGGACTGAAGCTTTCTTT	CASSQGPGTEAFF																					230																																																																														39	13																	5c03d423acde910a4705d7e3	88				TRBV12	TRBV12-3	TRBJ1	TRBJ1-1	TRBD1	TRBD1
GATCCAGCCCTCAGAACCCAGGGACTCAGCTGTGTACTTCTGTGCCAGCAGTCCCGGGACTGAAGCTTTCTTTGGACAAGGCACCAGACTCACAGTTGTAAGAAGGTCCAGGAGTCCATGGCAGAGTGAGAGCAGATGTGGAATATTCTAGACCAGGCCCTCTGTGAGCATCCCCAAGAGCTTTAATAGTCGACAAAGTG			T					TRBV12-3*01	TRBD1*01		TRBJ1-1*01						TGTGCCAGCAGTCCCGGGACTGAAGCTTTCTTT	CASSPGTEAFF																					260																																																																														33	11																	5c03d423acde910a4705f295	88				TRBV12	TRBV12-3	TRBJ1	TRBJ1-1	TRBD1	TRBD1
GTCGCCCAGCCCCAACCAGACCTCTCTGTACTTCTGTGCCACACAGACAGGCCCAGGGACTGAAGCTTTCTTTGGACAAGGCACCAGACTCACAGTTGTACATGGCAGCATCAGGCAGGTGTCTGCCAGTTCTGGGGGCTCCAGGTGGTTTCTGTAACGTCTCCACCTCTTCCCCCAAGATACCTCACGTCGAATATAAG			T					TRBV27*01	TRBD1*01		TRBJ1-1*01						TGTGCCACACAGACAGGCCCAGGGACTGAAGCTTTCTTT	CATQTGPGTEAFF																					205																																																																														39	13																	5c03d425acde910a47060171	88				TRBV27	TRBV27	TRBJ1	TRBJ1-1	TRBD1	TRBD1
GCCAGAAGACTCGGCCCTGTATCTCTGCGCCAGCAGCCAAAATTCGGAGTGGCCAGGGACTGAAGCTTTCTTTGGACAAGGCACCAGACTCACAGTTGTAGACAGAGAACCGCACAGCAGAGCAGCCTGCAGCCCATGCTAGCCTCGGGTCTGAGATGGGGCCTCTGACTCCCCCAAGAGTTTTTAGCGTCGATTACACC			T					TRBV4-3*01	TRBD2*02		TRBJ1-1*01						TGCGCCAGCAGCCAAAATTCGGAGTGGCCAGGGACTGAAGCTTTCTTT	CASSQNSEWPGTEAFF																					201																																																																														48	16																	5c03d425acde910a470607a7	88				TRBV4	TRBV4-3	TRBJ1	TRBJ1-1	TRBD2	TRBD2
GGAGCTGGGGGACTCGGCCCTTTATCTTTGCGCCAGCAGCTTGGGTTCGATCCCGGGAACTGAAGCTTTCTTTGGACAAGGCACCAGACTCACAGTTGTAAGGAGACAAAGCAGCACCCAACAGAGCAGCCTGGAGCCCATGGCACAAAGGGGCAGGCAGCACTGTGTCTCCCCCAAGATAGCTGAAGGTCGAATAGATA			T					TRBV5-1*01	TRBD1*01		TRBJ1-1*01						TGCGCCAGCAGCTTGGGTTCGATCCCGGGAACTGAAGCTTTCTTT	CASSLGSIPGTEAFF																					220																																																																														45	15																	5c03d425acde910a470620a0	88				TRBV5	TRBV5-1	TRBJ1	TRBJ1-1	TRBD1	TRBD1
GATCCAGCCCTCAGAACCCAGGGACACAGCTGTGTACTTCTGTGCCAGCAGTCCCGGGACTGAAGCTTTCTTTGGACAAGGCACCAGACTCACAGTTGTAGAAGGTCCAGGAGTCCATGGCAGAGTGAGAGCAGATGTGGAATATTCTAGACCAGGCCCTCTGTGAGCATCCCCCAAGAAGTCATAATGTCGAATAAGAT			T					TRBV12-3*01	TRBD1*01		TRBJ1-1*01						TGTGCCAGCAGTCCCGGGACTGAAGCTTTCTTT	CASSPGTEAFF																					246																																																																														33	11																	5c03d427acde910a470630a5	88				TRBV12	TRBV12-3	TRBJ1	TRBJ1-1	TRBD1	TRBD1
CAACATGAGCCCTGAAGACAGCAGCATATATCTCTGCAGCGTTGTAACACTGCCGGGGACTGAAGCTTTCTTTGGACAAGGCACCAGACTCACAGTTGTAGACAGCACTGAACACAGAGCCTAGTCCCAGGAGAAGGAGCAGAAGACTCAGCATCTTCAAGTGATGGCCTGTCCCCTGAGAAAATAAAGTCGATGACGTT			T					TRBV29-1*01	TRBD1*01		TRBJ1-1*01						TGCAGCGTTGTAACACTGCCGGGGACTGAAGCTTTCTTT	CSVVTLPGTEAFF																					220																																																																														39	13																	5c03d427acde910a470637be	88				TRBV29	TRBV29-1	TRBJ1	TRBJ1-1	TRBD1	TRBD1
GATCCAGCCCTCAGAACCCAGGGACTCAGCTGTGTACTTCTGTGCCAGCAGTCCCGGGACTGAAGCTTTCTTTGGACAAGGCACCAGACTCACAGTTGTAGAAGGTCCAGGAGTCCATGGCAGAGTGAGAGCAGATGTGGAATATTCTAGACCAGGCCCTCTGTGAGCATCCCCCAAGATAATCGAGGGTCGAAGAATTA			T					TRBV12-3*01	TRBD1*01		TRBJ1-1*01						TGTGCCAGCAGTCCCGGGACTGAAGCTTTCTTT	CASSPGTEAFF																					260																																																																														33	11																	5c03d427acde910a470639d8	88				TRBV12	TRBV12-3	TRBJ1	TRBJ1-1	TRBD1	TRBD1
