## Supplemental table 8a for "Apposed networks of interacting TCRs and BCRs exhibiting mosaicked CDR3 sequences made of fixed junctional motifs" (part 186 of 295)

### Sheet: ireceptor-public-archive_part3 (continued)
sequence	sequence_aa	rev_comp	productive	vj_in_frame	stop_codon	complete_vdj	locus	v_call	d_call	d2_call	j_call	c_call	sequence_alignment	sequence_alignment_aa	germline_alignment	germline_alignment_aa	junction	junction_aa	np1	np1_aa	np2	np2_aa	np3	np3_aa	cdr1	cdr1_aa	cdr2	cdr2_aa	cdr3	cdr3_aa	fwr1	fwr1_aa	fwr2	fwr2_aa	fwr3	fwr3_aa	fwr4	fwr4_aa	v_score	v_identity	v_support	v_cigar	d_score	d_identity	d_support	d_cigar	d2_score	d2_identity	d2_support	d2_cigar	j_score	j_identity	j_support	j_cigar	c_score	c_identity	c_support	c_cigar	v_sequence_start	v_sequence_end	v_germline_start	v_germline_end	v_alignment_start	v_alignment_end	d_sequence_start	d_sequence_end	d_germline_start	d_germline_end	d_alignment_start	d_alignment_end	d2_sequence_start	d2_sequence_end	d2_germline_start	d2_germline_end	d2_alignment_start	d2_alignment_end	j_sequence_start	j_sequence_end	j_germline_start	j_germline_end	j_alignment_start	j_alignment_end	cdr1_start	cdr1_end	cdr2_start	cdr2_end	cdr3_start	cdr3_end	fwr1_start	fwr1_end	fwr2_start	fwr2_end	fwr3_start	fwr3_end	fwr4_start	fwr4_end	v_sequence_alignment	v_sequence_alignment_aa	d_sequence_alignment	d_sequence_alignment_aa	d2_sequence_alignment	d2_sequence_alignment_aa	j_sequence_alignment	j_sequence_alignment_aa	c_sequence_alignment	c_sequence_alignment_aa	v_germline_alignment	v_germline_alignment_aa	d_germline_alignment	d_germline_alignment_aa	d2_germline_alignment	d2_germline_alignment_aa	j_germline_alignment	j_germline_alignment_aa	c_germline_alignment	c_germline_alignment_aa	junction_length	junction_aa_length	np1_length	np2_length	np3_length	n1_length	n2_length	n3_length	p3v_length	p5d_length	p3d_length	p5d2_length	p3d2_length	p5j_length	consensus_count	duplicate_count	cell_id	clone_id	sequence_id	repertoire_id	sample_processing_id	data_processing_id	germline_database	v_subgroup	v_gene	j_subgroup	j_gene	d_subgroup	d_gene
GCTAGGGGACTCGGCCCTCTATCTCTGTGCCAGCAGCTTTTGCCCCGGGACGCCAGGGACTGAAGCTTTCTTTGGACAAGGCACCAGACTCACAGTTGTAAGGGGACAAAGCAGCACCCAGCAGAGGAGCCCGGGGCCCATGGCACAGTGGGGCAGGCAGCACTGCACCTCCCCCAAGACTTCCGAAGGTCGAACACCTT			T					TRBV5-7*01	TRBD1*01		TRBJ1-1*01						TGTGCCAGCAGCTTTTGCCCCGGGACGCCAGGGACTGAAGCTTTCTTT	CASSFCPGTPGTEAFF																					195																																																																														48	16																	5c03d429acde910a47065692	88				TRBV5	TRBV5-7	TRBJ1	TRBJ1-1	TRBD1	TRBD1
AGAGCAGGGGGACTCGGCCATGTATCTCTGTGCCAGCAGCTTAGGCGGACTCCCGGGAACTGAAGCTTTCTTTGGACAAGGCACCAGACTCACAGTTGTAAGAGGAGGCTGGTGCCCATGGCAGGGTCAGGGCAGGATGGGAGCTTTACCAGATCAGGGTCACTGTGAGACCCCCAAGAGTCTCCAGAGTCGAGTAGATT			T					TRBV7-9*01	TRBD1*01		TRBJ1-1*01						TGTGCCAGCAGCTTAGGCGGACTCCCGGGAACTGAAGCTTTCTTT	CASSLGGLPGTEAFF																					220																																																																														45	15																	5c03d429acde910a47065d40	88				TRBV7	TRBV7-9	TRBJ1	TRBJ1-1	TRBD1	TRBD1
GATCCAGCCCTCAGAACCCAGGGACTCAGCTGTGTACTTCTGTGCCAGCAGTCCCGGGACTGAAGCTTTCTTTGGACAAGGCACCAGACTCACAGTTGTAAGAAGGTCCAGGAGTCCATGGCAGAGTGAGAGCAGATGTGGAATATTCTAGACCAGGCCCTCTGTGAGCATCCCCCAGATGCGATAGTGTCGATGACGTT			T					TRBV12-3*01	TRBD1*01		TRBJ1-1*01						TGTGCCAGCAGTCCCGGGACTGAAGCTTTCTTT	CASSPGTEAFF																					260																																																																														33	11																	5c03d429acde910a4706666d	88				TRBV12	TRBV12-3	TRBJ1	TRBJ1-1	TRBD1	TRBD1
CCTTCAGCCAGAAGACTCAGCCCTGTATCTCTGCGCCAGCAGCCAAAGGGGGCCGGGCACTGAAGCTTTCTTTGGACAAGGCACCAGACTCACAGTTGTAAGGAGACAGAGAACCGCACAGCAGAGCAGCCTGCAGCCCATGCTAGCCTCGGGTCTGAGATGGGGCCTCTCCCCCAAGAGCGTTAATTGTCGACGACGGG			T					TRBV4-1*01	TRBD1*01		TRBJ1-1*01						TGCGCCAGCAGCCAAAGGGGGCCGGGCACTGAAGCTTTCTTT	CASSQRGPGTEAFF																					216																																																																														42	14																	5c03d429acde910a47066940	88				TRBV4	TRBV4-1	TRBJ1	TRBJ1-1	TRBD1	TRBD1
GGACTCGGCCCTTTATCTTTGCGCCAGCAGCTTGACCCCGGGACAGGGACCTCCGGGCACTGAAGCTTTCTTTGGACAAGGCACCAGACTCACAGTTGTATGGAGCCCATGGCACAAAGGGGCAGGCAGCACTGTGTCTGTGCTCAGGGCTTGGTCCTCCTGGGAAAGAGCCCCCAAGAAGCCTTACAGTCGACAATTCC			T					TRBV5-1*01	TRBD1*01		TRBJ1-1*01						TGCGCCAGCAGCTTGACCCCGGGACAGGGACCTCCGGGCACTGAAGCTTTCTTT	CASSLTPGQGPPGTEAFF																					171																																																																														54	18																	5c03d429acde910a47066aba	88				TRBV5	TRBV5-1	TRBJ1	TRBJ1-1	TRBD1	TRBD1
GTCGCCCAGCCCCAACCAGACCTCTCTGTACTTCTGTGCCAGCAGCCCCGTTCCGGGCACTGAAGCTTTCTTTGGACAAGGCACCAGACTCACAGTTGTAGCCAAGGAGCTGGGGGCCCATGGCAGCATCAGGCAGGTGTCTGCCAGTTCTGGGGGCTCCAGGTGGTTTCTCCCCAAGACTGTGGAAAGTCGAGAATCTT			T					TRBV27*01	TRBD1*01		TRBJ1-1*01						TGTGCCAGCAGCCCCGTTCCGGGCACTGAAGCTTTCTTT	CASSPVPGTEAFF																					225																																																																														39	13																	5c03d42aacde910a47067a95	88				TRBV27	TRBV27	TRBJ1	TRBJ1-1	TRBD1	TRBD1
TGTGAGCACCTTGGAGCTGGGGGACTCGGCCCTTTATCTTTGCGCCAGCAGCCCAGGGACTGAAGCTTTCTTTGGACAAGGCACCAGACTCACAGTTGTAAGTGGAAGACACAGGGGTGAGGACAGGCTCAGAATGGGGCGCTATCCTGTCTGCAGGGACTCACCTGCTCCCCCAAGAATACGAAAATGTCGAGTACCGG			T					TRBV5-1*01	TRBD1*01		TRBJ1-1*01						TGCGCCAGCAGCCCAGGGACTGAAGCTTTCTTT	CASSPGTEAFF																					260																																																																														33	11																	5c03d42aacde910a47068902	88				TRBV5	TRBV5-1	TRBJ1	TRBJ1-1	TRBD1	TRBD1
CAACATGAGCCCTGAAGACAGCAGCATATATCTCTGCAGCGTTGTAACACTGCCGGGGACTGAAGCTTTCTTTGGACAAGGCACCAGACTCACAGTTGTAAGCCTAGTCCCAGGAGAAGGAGCAGAAGACTCAGCATCTTCAAGTGATGGCCTCTCCCCTGAGAAAAAAGCCCCCAAGATCCCCTAGCGTCGAGCAAAGC			T					TRBV29-1*01	TRBD1*01		TRBJ1-1*01						TGCAGCGTTGTAACACTGCCGGGGACTGAAGCTTTCTTT	CSVVTLPGTEAFF																					220																																																																														39	13																	5c03d42eacde910a4706caae	88				TRBV29	TRBV29-1	TRBJ1	TRBJ1-1	TRBD1	TRBD1
GCGCACAGAGCGGGGGGACTCAGCCGTGTATCTCTGTGCCAGCAGCTTTCTGCCAGGTACTGAAGCTTTCTTTGGACAAGGCACCAGACTCACAGTTGTAAGACTCCAGCACCTGTGTGATCTGCGGAGACACAAGTTGAGAACAGGATGAGGAAAACAGTTGTACTCATCCCCCCAAGAGTTGAAATGTCGACGATCCC			T					TRBV7-3*01			TRBJ1-1*01						TGTGCCAGCAGCTTTCTGCCAGGTACTGAAGCTTTCTTT	CASSFLPGTEAFF																					240																																																																														39	13																	5c03d42eacde910a4706cea9	88				TRBV7	TRBV7-3	TRBJ1	TRBJ1-1
CAACATGAGCCCTGAAGACAGCAGCATATATCTCTGCAGCGTTGTAACACTGCCGGGGACTGAAGCTTTCTTTGGACAAGGCACCAGACTCACAGTTGTAGACAGCACTGAACACAGAGCCTAGTCCCAGGAGAAGGAGCAGAAGACTCAGCATCTTCAAGTGATGGCCTGTCCCCTGAGAAAATAAAGTCGATGACGTT			T					TRBV29-1*01	TRBD1*01		TRBJ1-1*01						TGCAGCGTTGTAACACTGCCGGGGACTGAAGCTTTCTTT	CSVVTLPGTEAFF																					220																																																																														39	13																	5c03d42eacde910a4706cfa4	88				TRBV29	TRBV29-1	TRBJ1	TRBJ1-1	TRBD1	TRBD1
CATCTGTGTACTTCTGTGCCAGCAGTTACCCTTTCCCCGTACCTAAGGGGGCCGGGCACTGAAGCTTTCTTTGGACAAGGCACCAGACTCACAGTTGTATGCACAGCACAGGAGGCCGATGCTCATGGCAGGGGCTGCATGACGGAGGGGTCTTCTGTATCTGTGCATTCCCCCAAGACATCTGATAGTCGACTAGTCT			T					TRBV6-2*01	TRBD1*01		TRBJ1-1*01						TGTGCCAGCAGTTACCCTTTCCCCGTACCTAAGGGGGCCGGGCACTGAAGCTTTCTTT	CASSYPFPVP_RGPGTEAFF																					145																																																																														58	20																	5c03d42eacde910a4706d09a	88				TRBV6	TRBV6-2	TRBJ1	TRBJ1-1	TRBD1	TRBD1
GCGCACACAGCAGGAGGACTCGGCCGTGTATCTCTGTGCCAGCAGCTGGGGCCCCGGCACTGAAGCTTTCTTTGGACAAGGCACCAGACTCACAGTTGTAGAAGGCCACCCAGAAGAGGAGCCTGGTGCCCATGGCAGGGTCAGGGCAGGATGGGAGCTTTACCAGATCACCCCCAAGAGTTCTCACCGTCGATGACGCT			T					TRBV7-2*01	TRBD2*01		TRBJ1-1*01						TGTGCCAGCAGCTGGGGCCCCGGCACTGAAGCTTTCTTT	CASSWGPGTEAFF																					235																																																																														39	13																	5c03d42eacde910a4706d522	88				TRBV7	TRBV7-2	TRBJ1	TRBJ1-1	TRBD2	TRBD2
CACAGAGCAGCGGGACTCGGCCATGTATCGCTGTGCCAGCAGCATCGGACCCCCGGGCACTGAAGCTTTCTTTGGACAAGGCACCAGACTCACAGTTGTAGACTTTGTACCTGGGAGACTGGGAGACTCCAGCACCTGTGTGATCTGTCCCTAGGAAACCCAGGACCACCCCCCCAAGACACTTCACGGTCGATAAAGGC			T					TRBV7-6*01	TRBD1*01		TRBJ1-1*01						TGTGCCAGCAGCATCGGACCCCCGGGCACTGAAGCTTTCTTT	CASSIGPPGTEAFF																					215																																																																														42	14																	5c03d42eacde910a4706e159	88				TRBV7	TRBV7-6	TRBJ1	TRBJ1-1	TRBD1	TRBD1
CAACATGAGCCCTGAAGACAGCAGCATATATCTCTGCAGCGTTGTAACACTGCCGGGGACTGAAGCTTTCTTTGGACAAGGCACCAGACTCACAGTTGTATATCCCTGCTTGGCTAGTCCCAGGAGAAGGAGCAGAAGACTCAGCATCTTCAAGTGATGGCCTCTCCCCTCCCCCAAGAGTTCGCAACGTCGATCATCAC			T					TRBV29-1*01	TRBD1*01		TRBJ1-1*01						TGCAGCGTTGTAACACTGCCGGGGACTGAAGCTTTCTTT	CSVVTLPGTEAFF																					220																																																																														39	13																	5c03d42eacde910a4706e3a9	88				TRBV29	TRBV29-1	TRBJ1	TRBJ1-1	TRBD1	TRBD1
GCTGCTGTCGGCTGCTCCCTCCCAGACATCTGTGTACTTCTGTGCCAGCAGTCCCGGGACTGAAGCTTTCTTTGGACAAGGCACCAGACTCACAGTTGTACAGGAGGCCGATGCTCATGGCAGGGGCTGCATGACGGAGGGGTCTTCTGTATCTGTGCATTGATGAAAGGCCCCCAAGAAAATTTACTGTCGACGACTTA			T					TRBV6-5*01	TRBD1*01		TRBJ1-1*01						TGTGCCAGCAGTCCCGGGACTGAAGCTTTCTTT	CASSPGTEAFF																					260																																																																														33	11																	5c03d42eacde910a4706e738	88				TRBV6	TRBV6-5	TRBJ1	TRBJ1-1	TRBD1	TRBD1
GGAGTTGGCTGCTCCCTCCCAGACATCTGTGTACTTCTGTGCCAGCAGTTCCCCCGGGACAGAAGCTTTCTTTGGACAAGGCACCAGACTCACAGTTGTAGGCTGATGCTCATGGCAGGTGCTCCAGGACGGAGGGGTCTTCTGTATCTGTGCATTGATGAAAGGGGAACCCCCCAAGAATCTACACGGTCGACCAAGCA			T					TRBV6-6*03			TRBJ1-1*01						TGTGCCAGCAGTTCCCCCGGGACAGAAGCTTTCTTT	CASSSPGTEAFF																					255																																																																														36	12																	5c03d430acde910a4706f0df	88				TRBV6	TRBV6-6	TRBJ1	TRBJ1-1
CAACATGAGCCCTGAAGACAGCAGCATATATCTCTGCAGCGTTGTAACACTGCCGGGGACTGAAGCTTTCTTTGGACAAGGCACCAGACTCACAGTTGTAGAGCCTAGTCCCAGGAGAAGGAGCAGAAGACTCAGCATCTTCAAGTGATGGCCTCTCCCCTGAGAAAAAACCCCCAAGATTTTAAAACGTCGATAACACG			T					TRBV29-1*01	TRBD1*01		TRBJ1-1*01						TGCAGCGTTGTAACACTGCCGGGGACTGAAGCTTTCTTT	CSVVTLPGTEAFF																					220																																																																														39	13																	5c03d430acde910a4706f63a	88				TRBV29	TRBV29-1	TRBJ1	TRBJ1-1	TRBD1	TRBD1
TGAAGACAGCAGCATATATCTCTGCAGCGTTGATCCTGGAGCCAAGGGGTCCCCGGGGACTGAAGCTTTCTTTGGACAAGGCACCAGACTCACAGTTGTAAGCCTAGTCCCAGGAGAAGGAGCAGAAGACTCAGCATCTTCAAGTGATGGCCTCTCCCCTGAGAAAAGGCCCCCCAAGACTCATTAACGTCGACTACAAA			T					TRBV29-1*01	TRBD2*01		TRBJ1-1*01						TGCAGCGTTGATCCTGGAGCCAAGGGGTCCCCGGGGACTGAAGCTTTCTTT	CSVDPGAKGSPGTEAFF																					165																																																																														51	17																	5c03d432acde910a47071d7c	88				TRBV29	TRBV29-1	TRBJ1	TRBJ1-1	TRBD2	TRBD2
TGAAGACAGCAGCATATATCTCTGCAGCGTTGATCCTGGAGCCAAGGGGTCCCCGGGGACTGAAGCTTTCTTTGGACAAGGCACCAGACTCACAGTTGTAAGCCTAGTCCCAGGAGAAGGAGCAGAAGACTCAGCATCTTCAAGTGATGGCCTCTCCCCTGAGAAAAGGCCCCCCAAGACTCATTAACGTCGACTACAAA			T					TRBV29-1*01	TRBD2*01		TRBJ1-1*01						TGCAGCGTTGATCCTGGAGCCAAGGGGTCCCCGGGGACTGAAGCTTTCTTT	CSVDPGAKGSPGTEAFF																					165																																																																														51	17																	5c03d432acde910a47072342	88				TRBV29	TRBV29-1	TRBJ1	TRBJ1-1	TRBD2	TRBD2
GTCGCCCAGCCCCAACCAGACCTCTCTGTACTTCTGTGCCAGCAGCCCCGTTCCGGGCACTGAAGCTTTCTTTGGACAAGGCACCAGACTCACAGTTGTAAGGCAAAGGACCACATAGCCAAGGAGCTGGGGGCCCATGGCAGCATCAGGCAGGTGTCTGCCAGTTCTGGCCCCCAAGAGCACTTATCGTCGATGAACCC			T					TRBV27*01	TRBD1*01		TRBJ1-1*01						TGTGCCAGCAGCCCCGTTCCGGGCACTGAAGCTTTCTTT	CASSPVPGTEAFF																					225																																																																														39	13																	5c03d434acde910a47073c6f	88				TRBV27	TRBV27	TRBJ1	TRBJ1-1	TRBD1	TRBD1
GGCTGCTCCCTCCCAAACATCTGTGTACTTCTGTGCCAGCAGTTACACAGGGCCGGGCACTGAAGCTTTCTTTGGACAAGGCACCAGACTCACAGTTGTACCACAGGAGAGAAAAGGCCCCACAGCACAGGAGCCCGAGGCTCATGGCAGGAACTGCAGGATGGAGGGGTCCTCTGGGTCTGTGCATTGGTGAAAAGGGC			T					TRBV6-2*01	TRBD1*01		TRBJ1-1*01						TGTGCCAGCAGTTACACAGGGCCGGGCACTGAAGCTTTCTTT	CASSYTGPGTEAFF																					230																																																																														42	14																	5c03d434acde910a470744a1	88				TRBV6	TRBV6-2	TRBJ1	TRBJ1-1	TRBD1	TRBD1
GATCCAGCCCTCAGAACCCAGGGACTCAGCTGTGTACTTCTGTGCCAGCAGTCCCGGGACTGAAGCTTTCTTTGGACAAGGCACCAGACTCACAGTTGTAGAAGGTCCAGGAGTCCATGGCAGAGTGAGAGCAGATGTGGAATATTCTAGACCAGGCCCTCTGTGAGCATCCCCCAAGATAATCGAGGGTCGAAGAATTA			T					TRBV12-3*01	TRBD1*01		TRBJ1-1*01						TGTGCCAGCAGTCCCGGGACTGAAGCTTTCTTT	CASSPGTEAFF																					260																																																																														33	11																	5c03d434acde910a47074a64	88				TRBV12	TRBV12-3	TRBJ1	TRBJ1-1	TRBD1	TRBD1
CGCCTTGTTGCTGGGGGACTCGGCCCTGTATCTCTGTGCCAGCGAGTTACAGCCAGGCACTGAAGCTTTCTTTGGACAAGGCACCAGACTCACAGTTGTAGCCCAGGGCCCATGGCACAGTGGGGCAGGCAGCACTGCACCTGATTCAGGGCTTGGTCCTCCTGGGGAAGCCCCCAAGATCCTAGATGGTCGAAAACTGT			T					TRBV5-5*01			TRBJ1-1*01						TGTGCCAGCGAGTTACAGCCAGGCACTGAAGCTTTCTTT	CASELQPGTEAFF																					215																																																																														39	13																	5c03d434acde910a47074bec	88				TRBV5	TRBV5-5	TRBJ1	TRBJ1-1
AGTGACCAGTGCCCATCCTGAAGACAGCAGCTTCTACATCTGCAGTGCTAGACCCGGGACTGAAGCTTTCTTTGGACAAGGCACCAGACTCACAGTTGTACCAAGCCCGGAGCCTGGCCCCAGAAGCAGCAGAAGCAGCAGCATCTTCCGTGATGGCCTCACACCACCTTCCCCCAAGACTGACTAAGGTCGACTAACGT			T					TRBV20-1*01	TRBD1*01		TRBJ1-1*01						TGCAGTGCTAGACCCGGGACTGAAGCTTTCTTT	CSARPGTEAFF																					260																																																																														33	11																	5c03d434acde910a4707589d	88				TRBV20	TRBV20-1	TRBJ1	TRBJ1-1	TRBD1	TRBD1
CAACATGAGCCCTGAAGACAGCAGCATATATCTCTGCAGCGTTGTAACACTGCCGGGGACTGAAGCTTTCTTTGGACAAGGCACCAGACTCACAGTTGTATATCCCTGCTTGGCTAGTCCCAGGAGAAGGAGCAGAAGACTCAGCATCTTCAAGTGATGGCCTCTCCCCTCCCCCAAGAGTTCGCAACGTCGATCATCAC			T					TRBV29-1*01	TRBD1*01		TRBJ1-1*01						TGCAGCGTTGTAACACTGCCGGGGACTGAAGCTTTCTTT	CSVVTLPGTEAFF																					220																																																																														39	13																	5c03d435acde910a470765dc	88				TRBV29	TRBV29-1	TRBJ1	TRBJ1-1	TRBD1	TRBD1
GTCGCCCAGCCCCAACCAGACCTCTCTGTACTTCTGTGCCAGCAGCCCCGTTCCGGGCACTGAAGCTTTCTTTGGACAAGGCACCAGACTCACAGTTGTAGCCAAGGAGCTGGGGGCCCATGGCAGCATCAGGCAGGTGTCTGCCAGTTCTGGGGGCTCCAGGTGGTTTCTCCCCAAGACTGTGGAAAGTCGAGAATCTT			T					TRBV27*01	TRBD1*01		TRBJ1-1*01						TGTGCCAGCAGCCCCGTTCCGGGCACTGAAGCTTTCTTT	CASSPVPGTEAFF																					225																																																																														39	13																	5c03d435acde910a47077571	88				TRBV27	TRBV27	TRBJ1	TRBJ1-1	TRBD1	TRBD1
GTCGCCCAGCCCCAACCAGACCTCTCTGTACTTCTGTGCCACACAGACAGGCCCAGGGACTGAAGCTTTCTTTGGACAAGGCACCAGACTCACAGTTGTACATGGCAGCATCAGGCAGGTGTCTGCCAGTTCTGGGGGCTCCAGGTGGTTTCTGTAACGTCTCCACCTCTTCCCCCAAGATACCTCACGTCGAATATAAG			T					TRBV27*01	TRBD1*01		TRBJ1-1*01						TGTGCCACACAGACAGGCCCAGGGACTGAAGCTTTCTTT	CATQTGPGTEAFF																					205																																																																														39	13																	5c03d435acde910a47077810	88				TRBV27	TRBV27	TRBJ1	TRBJ1-1	TRBD1	TRBD1
TGTGAGCACCTTGGAGCTGGGGTACTCGGCCCTTTATCTTTGCGCCAGCAGCCCAGGGACTGAAGCTTTCTTTGGACAAGGCACCAGACTCACAGTTGTAGGAAGACACAGGGGTGAGGACAGGCCCAGAATGGGGCGCTATCCTGTCTGCAGGGACTCCCCTGCTCCCCCAAGAATACGAAAATGTCGAGTACCGT			T					TRBV5-1*01	TRBD1*01		TRBJ1-1*01						TGCGCCAGCAGCCCAGGGACTGAAGCTTTCTTT	CASSPGTEAFF																					246																																																																														33	11																	5c03d435acde910a47078385	88				TRBV5	TRBV5-1	TRBJ1	TRBJ1-1	TRBD1	TRBD1
GCCAGAAGACTCGGCCCTGTATCTCTGCGCCAGCAGCCAAAATTCGGAGTGGCCAGGGACTGAAGCTTTCTTTGGACAAGGCACCAGACTCACAGTTGTAAGGAGACAGAGAACCGCACAGCAGAGCAGCCTGCAGCCCATGCTAGCCTCGGGTCTGAGATGGGGCCTCTCCCCCAAGATTATTTAACGTCGATGAACGT			T					TRBV4-3*01	TRBD2*02		TRBJ1-1*01						TGCGCCAGCAGCCAAAATTCGGAGTGGCCAGGGACTGAAGCTTTCTTT	CASSQNSEWPGTEAFF																					201																																																																														48	16																	5c03d437acde910a470787fa	88				TRBV4	TRBV4-3	TRBJ1	TRBJ1-1	TRBD2	TRBD2
TGTGAGCACCTTGGAGCTGGGGGACTCGGCCCTTTATCTTTGCGCCAGCAGCCCAGGGACTGAAGCTTTCTTTGGACAAGGCACCAGACTCACAGTTGTAGAGACAAAGCAGCACCCAACAGAGCAGCCTGGAGCCCATGGCACAAAGGGGCAGGCAGCACTGTGTCTGTCCCCCAAGAGGATTCATAGTCGATCACCTA			T					TRBV5-1*01	TRBD1*01		TRBJ1-1*01						TGCGCCAGCAGCCCAGGGACTGAAGCTTTCTTT	CASSPGTEAFF																					260																																																																														33	11																	5c03d437acde910a47078a62	88				TRBV5	TRBV5-1	TRBJ1	TRBJ1-1	TRBD1	TRBD1
AGAGTCTGCCATCCCCAACCAGACAGCTCTTTACTTCTGTGCCACCAGTGACCCGGGCACTGAAGCTTTCTTTGGACAAGGCACCAGACTCACAGTTGTATAAAAGGCCCCACAGAAGAAGAGCAGGGAGGCCATGGCATGAAGAGGCAGGATGGAGGTGTTTCCAGCTCCCCCCAAGATCTAATAGAGTCGACCAGATA			T					TRBV24-1*01	TRBD1*01		TRBJ1-1*01						TGTGCCACCAGTGACCCGGGCACTGAAGCTTTCTTT	CATSDPGTEAFF																					255																																																																														36	12																	5c03d437acde910a4707a268	88				TRBV24	TRBV24-1	TRBJ1	TRBJ1-1	TRBD1	TRBD1
GATCCAGCCCTCAGAACCCAGGGACTCAGCTGTGTACTTCTGTGCCAGCAGTCCCGGGACTGAAGCTTTCTTTGGACAAGGCACCAGACTCACAGTTGTAGAAGGTCCAGGAGTCCATGGCAGAGTGAGAGCAGATGTGGAATATTGTAGACCAGGCCCTCTGTGAGCATCCCCCAAGACCCCATACTGTCGATCACGCT			T					TRBV12-3*01	TRBD1*01		TRBJ1-1*01						TGTGCCAGCAGTCCCGGGACTGAAGCTTTCTTT	CASSPGTEAFF																					260																																																																														33	11																	5c03d439acde910a4707af0e	88				TRBV12	TRBV12-3	TRBJ1	TRBJ1-1	TRBD1	TRBD1
GGGGGACTCAGCTTTGTATTTCTGTGCCAGCAGCGTAGGCCCCCCGGAGGGCCCCGGCACTGAAGCTTTCTTTGGACAAGGCACCAGACTCACAGTTGTAAGACAAAAGGCCACACAGCAGAGGAGCCTGAAGCCCATGGCAGGATCTCCTAGCTTGGGGCTGGTGTCTCTCCCCCAAGATTTTAAAAGTCGAGTAATGC			T					TRBV9*01	TRBD2*02		TRBJ1-1*01						TGTGCCAGCAGCGTAGGCCCCCCGGAGGGCCCCGGCACTGAAGCTTTCTTT	CASSVGPPEGPGTEAFF																					190																																																																														51	17																	5c03d439acde910a4707b47c	88				TRBV9	TRBV9	TRBJ1	TRBJ1-1	TRBD2	TRBD2
GAGCTTGGTGACTCTGCTGTTTATTTCTGTGCCAGCAGCCAAGACCCAGCCCCTGGAACTGAAGCTTTCTTTGGACAAGGCACCAGACTCACAGTTGTAATGGCAGAGTGAGGCAGACCAGGCAAGGCCCAGGGCAGGATTCTGGTCTGCAGTGGTGAGAGGACTCCCCCAAGACATTGCAAGGTCGAGTAACGC			T					TRBV3-1*01	TRBD1*01		TRBJ1-1*01						TGTGCCAGCAGCCAAGACCCAGCCCCTGGAACTGAAGCTTTCTTT	CASSQDPAPGTEAFF																					206																																																																														45	15																	5c03d439acde910a4707b5a3	88				TRBV3	TRBV3-1	TRBJ1	TRBJ1-1	TRBD1	TRBD1
CAACATGAGCCCTGAAGACAGCAGCATATATCTCTGCAGCGTTGTAACACTGCCGGGGACTGAAGCTTTCTTTGGACAAGGCACCAGACTCACAGTTGTAAGAGCCTAGTCCCAGGAGAAGGAGCAGAAGACTCAGCATCTTCAAGTGATGGCCTCTCCCCTGAGAAAAGCCCTCAAGACACCAGATGGTCGAATAGTCC			T					TRBV29-1*01	TRBD1*01		TRBJ1-1*01						TGCAGCGTTGTAACACTGCCGGGGACTGAAGCTTTCTTT	CSVVTLPGTEAFF																					220																																																																														39	13																	5c03d439acde910a4707ba10	88				TRBV29	TRBV29-1	TRBJ1	TRBJ1-1	TRBD1	TRBD1
GATCCAGCCCTCAGAACCCAGGGACTCAGCTGTGTACTTCTGTGCCAGCAGTCCCGGGACTGAAGCTTTCTTTGGACAAGGCACCAGACTCACAGTTGTAGAAGGTCCAGGAGTCCATGGCAGAGTGAGAGCAGATGTGGAATATTCTAGACCAGGCCCTCTGTGAGCATCCCCCAAGATAATCGAGGGTCGAAGAATTA			T					TRBV12-3*01	TRBD1*01		TRBJ1-1*01						TGTGCCAGCAGTCCCGGGACTGAAGCTTTCTTT	CASSPGTEAFF																					260																																																																														33	11																	5c03d439acde910a4707bd3c	88				TRBV12	TRBV12-3	TRBJ1	TRBJ1-1	TRBD1	TRBD1
CCTTCAGCCAGAAGACTCAGCCCTGTATCTCTGCGCCAGCAGCCAAAGGGGGCCGGGCACTGAAGCTTTCTTTGGACAAGGCACCAGACTCACAGTTGTAAGGAGACAGAGAACCGCACAGCAGAGCAGCCTGCAGCCCATGCTAGCCTCGGGTCTGAGATGGGGCCTCTCCCCCAAGAGCGTTAATTGTCGACGACGGG			T					TRBV4-1*01	TRBD1*01		TRBJ1-1*01						TGCGCCAGCAGCCAAAGGGGGCCGGGCACTGAAGCTTTCTTT	CASSQRGPGTEAFF																					216																																																																														42	14																	5c03d43bacde910a4707d5cc	88				TRBV4	TRBV4-1	TRBJ1	TRBJ1-1	TRBD1	TRBD1
GGGGGACTCAGCTTTGTATTTCTGTGCCAGCAGCGTAGGCCCCCCGGAGGGCCCCGGCACTGAAGCTTTCTTTGGACAAGGCACCAGACTCACAGTTGTAAGACAAAAGGCCACACAGCAGAGGAGCCTGAAGCCCATGGCAGGATCTCCTAGCTTGGGGCTGGTGTCTCTCCCCCAAGATTTTAAAAGTCGAGTAATGC			T					TRBV9*01	TRBD2*02		TRBJ1-1*01						TGTGCCAGCAGCGTAGGCCCCCCGGAGGGCCCCGGCACTGAAGCTTTCTTT	CASSVGPPEGPGTEAFF																					190																																																																														51	17																	5c03d43bacde910a4707d824	88				TRBV9	TRBV9	TRBJ1	TRBJ1-1	TRBD2	TRBD2
GATCCAGCCCTCAGAACCCAGGGACTCAGCTGTGTACTTCTGTGCCAGCAGTCCCGGGACTGAAGCTTTCTTTGGACAAGGCACCAGACTCACAGTTGTAGAAGGTCCAGGAGTCCATGGCAGAGTGAGAGCAGATGTGGAATATTCTAGACCAGGCCCTCTGTGAGCATCCCCCAAGATCTGTAAAAGTCGACTATAAT			T					TRBV12-3*01	TRBD1*01		TRBJ1-1*01						TGTGCCAGCAGTCCCGGGACTGAAGCTTTCTTT	CASSPGTEAFF																					260																																																																														33	11																	5c03d43bacde910a4707da06	88				TRBV12	TRBV12-3	TRBJ1	TRBJ1-1	TRBD1	TRBD1
TGCAAAGCTTGAGGACTCGGCCGTGTATCTCTGTGCCAGCAGCTTAGGGGGTCCGGGCACTGAAGCTTTCTTTGGACAAGGCACCAGACTCACAGTTGTAAGCCTGGTGCCCATGGCAGGGTCAGGGAAGGATGGGAGCTTTGCCCAATCAGGGTCACTGTGAGCAACAGCCCCCCAGAACACTCACAGTCGAAAACCGT			T					TRBV11-2*01	TRBD1*01		TRBJ1-1*01						TGTGCCAGCAGCTTAGGGGGTCCGGGCACTGAAGCTTTCTTT	CASSLGGPGTEAFF																					235																																																																														42	14																	5c03d43bacde910a4707df3f	88				TRBV11	TRBV11-2	TRBJ1	TRBJ1-1	TRBD1	TRBD1
CAACATGAGCCCTGAAGACAGCAGCATATATCTCTGCAGCGTTGTAACACTGCCGGGGACTGAAGCTTTCTTTGGACAAGGCACCAGACTCACAGTTGTAAGAGCCTAGTCCCAGGAGAAGGAGCAGAAGACTCAGCATCTTCAAGTGATGGCCTCTCCCCTGAGAAAAAGCCCCCAGAGATACGATCGTCGAATAAGTG			T					TRBV29-1*01	TRBD1*01		TRBJ1-1*01						TGCAGCGTTGTAACACTGCCGGGGACTGAAGCTTTCTTT	CSVVTLPGTEAFF																					220																																																																														39	13																	5c03d43bacde910a4707e978	88				TRBV29	TRBV29-1	TRBJ1	TRBJ1-1	TRBD1	TRBD1
GGAGCTGGGGGACTCGGCCCTTTATCTTTGCGCCAGCAGCTTGGGTTCGATCCCGGGAACTGAAGCTTTCTTTGGACAAGGCACCAGACTCACAGTTGTAAGGAGACAAAGCAGCACCCAACAGAGCAGCCTGGAGCCCATGGCACAAAGGGGCAGGCAGCACTGTGTCTCCCCCAAGAAATGTCAAGGTCGACGAAACC			T					TRBV5-1*01	TRBD1*01		TRBJ1-1*01						TGCGCCAGCAGCTTGGGTTCGATCCCGGGAACTGAAGCTTTCTTT	CASSLGSIPGTEAFF																					220																																																																														45	15																	5c03d43dacde910a4707fb2e	88				TRBV5	TRBV5-1	TRBJ1	TRBJ1-1	TRBD1	TRBD1
AACATGAGCCCTGAAGACAGCAGCATATATCTCTGCAGCGTTGAGGAACAGCCGGGCACTGAAGCTTTCTTTGGACAAGGCACCAGACTCACAGTTGTAAGAGCCTAGTCCCAGGAGAAGGAGCAGAAGACTCAGCATCTTCAAGTGATGGCCTCTCCCCTGAGAAAAGCCCCCAAGATTTGTTAGTGTCGAAGATATC			T					TRBV29-1*01	TRBD1*01		TRBJ1-1*01						TGCAGCGTTGAGGAACAGCCGGGCACTGAAGCTTTCTTT	CSVEEQPGTEAFF																					221																																																																														39	13																	5c03d43dacde910a4708053e	88				TRBV29	TRBV29-1	TRBJ1	TRBJ1-1	TRBD1	TRBD1
CTTGGAGCTGGGGGACTCGGCCCTTTATCTTTGCGCCAGCAGCTTGGCGGGACCCGGGACTGAAGCTTTCTTTGGACAAGGCACCAGACTCACAGTTGTACAAAGCAGCACCCAACAGAGCAGCCTGGAGCCCATGGCACAAAGGGGCAGGCAGCACTGTGTCTGTGCTCCCCCAAGATCTTCCACCGTCGACGAATCAG			T					TRBV5-1*01	TRBD1*01		TRBJ1-1*01						TGCGCCAGCAGCTTGGCGGGACCCGGGACTGAAGCTTTCTTT	CASSLAGPGTEAFF																					240																																																																														42	14																	5c03d43dacde910a470809c2	88				TRBV5	TRBV5-1	TRBJ1	TRBJ1-1	TRBD1	TRBD1
CACAGAGCAGGGGGACTCGGCCATGTATCTCTGTGCCAGCAGCCCGGGGGCCCCGGGGACTGAAGCTTTCTTTGGACAAGGCACCAGACTCACAGTTGTAAGATCAGGGTCACTGTGAGCAGGAGCAGAGGATGAGGGACGTCCTTGTCGCCACAGAGCAGTTCCCACAGTCCCCCAGACTGTCCATTGTCGATCATTTG			T					TRBV7-9*01	TRBD2*01		TRBJ1-1*01						TGTGCCAGCAGCCCGGGGGCCCCGGGGACTGAAGCTTTCTTT	CASSPGAPGTEAFF																					215																																																																														42	14																	5c03d43dacde910a47081ad6	88				TRBV7	TRBV7-9	TRBJ1	TRBJ1-1	TRBD2	TRBD2
CAACATGAGCCCTGAAGACAGCAGCATATATCTCTGCAGCGTTGTAACACTGCCGGGGACTGAAGCTTTCTTTGGACAAGGCACCAGACTCACAGTTGTAAGAGCCTAGTCCCAGGAGAAGGAGCAGAAGACTCAGCATCTTCAAGTGATGGCCTCTCCCCTGAGAAAAGCCCCCAAGAGCGTCGATCGTCGACCAATGC			T					TRBV29-1*01	TRBD1*01		TRBJ1-1*01						TGCAGCGTTGTAACACTGCCGGGGACTGAAGCTTTCTTT	CSVVTLPGTEAFF																					220																																																																														39	13																	5c03d43dacde910a47081b91	88				TRBV29	TRBV29-1	TRBJ1	TRBJ1-1	TRBD1	TRBD1
ACATCTGTGTACTTCTGTGCCAGCAGTTACCCTTTCCCCGTACCTAAGGGGGCCGGGCACTGAAGCTTTCTTTGGACAAGGCACCAGACTCACAGTTGTATGCACAGCACAGGAGGCCGATGCTCATGGCAGGGGCTGCATGACGGAGGGGTCTTCTGTATCTGTGCATTCCCCCAAGACATCTGATAGTCGACTAGTCT			T					TRBV6-2*01	TRBD1*01		TRBJ1-1*01						TGTGCCAGCAGTTACCCTTTCCCCGTACCTAAGGGGGCCGGGCACTGAAGCTTTCTTT	CASSYPFPVP_RGPGTEAFF																					150																																																																														58	20																	5c03d43eacde910a470821e4	88				TRBV6	TRBV6-2	TRBJ1	TRBJ1-1	TRBD1	TRBD1
CCTTCAGCCAGAAGACTCAGCCCTGTATCTCTGCGCCAGCAGCCAAAGGGGGCCGGGCACTGAAGCTTTCTTTGGACAAGGCACCAGACTCACAGTTGTAAGGAGACAGAGAACCGCACAGCAGAGCAGCCTGCAGCCCATGCTAGCCTCGGGTCTGAGATGGGGCCTCTCCCCCAAGAGCGTTAATTGTCGACGACGGG			T					TRBV4-1*01	TRBD1*01		TRBJ1-1*01						TGCGCCAGCAGCCAAAGGGGGCCGGGCACTGAAGCTTTCTTT	CASSQRGPGTEAFF																					216																																																																														42	14																	5c03d43eacde910a47082df6	88				TRBV4	TRBV4-1	TRBJ1	TRBJ1-1	TRBD1	TRBD1
GGAGCTGGGGGACTCGGCCCTTTATCTTTGCGCCAGCAGCTTGGGTTCGATCCCGGGAACTGAAGCTTTCTTTGGACAAGGCACCAGACTCACAGTTGTAGAGACAAAGCAGCACCCAACAGAGCAGCCTGGAGCCCATGGCACAAAGGGGCAGGCAGCACTGTGTCTGTCCCCCAAGACTTGTTAGCGTCGATAAGGCT			T					TRBV5-1*01	TRBD1*01		TRBJ1-1*01						TGCGCCAGCAGCTTGGGTTCGATCCCGGGAACTGAAGCTTTCTTT	CASSLGSIPGTEAFF																					220																																																																														45	15																	5c03d43eacde910a470834e5	88				TRBV5	TRBV5-1	TRBJ1	TRBJ1-1	TRBD1	TRBD1
CCTGCAGCCAGAAGACTCAGCCCTGTATCTCTGCGCCAGCAGCCAAAGGGGGCCGGGCACTGAAGCTTTCTTTGGACAAGGCACCAGACTCACAGTTGTAAGGAGACAGAGAACCGCACAGCAGAGCAGCCTGCAGCCCATGCTAGCCTCGGGTCTGAGATGGGGCCTCTCCCCCAAGATTACCGAGTGTCGAATATATT			T					TRBV4-1*01	TRBD1*01		TRBJ1-1*01						TGCGCCAGCAGCCAAAGGGGGCCGGGCACTGAAGCTTTCTTT	CASSQRGPGTEAFF																					230																																																																														42	14																	5c03d43eacde910a470836e5	88				TRBV4	TRBV4-1	TRBJ1	TRBJ1-1	TRBD1	TRBD1
GCGCACAGAGCAGGGGGACTCGGCCATGTATCTCTGTGCCAGAGAGGGGCCCCCGGGCACTGAAGCTTTCTTTGGACAAGGCACCAGACTCACAGTTGTACAGCAGAGGAGGCTGGTGCCCATGGCAGGGTCAGGGCAGGATGGGAGCTTTACCAGATCAGGGTCACTGTCCCCCAAGACCAGTCAAAGTCGAAAGTGAT			T					TRBV7-9*02	TRBD2*01		TRBJ1-1*01						TGTGCCAGAGAGGGGCCCCCGGGCACTGAAGCTTTCTTT	CAREGPPGTEAFF																					210																																																																														39	13																	5c03d440acde910a47084d2d	88				TRBV7	TRBV7-9	TRBJ1	TRBJ1-1	TRBD2	TRBD2
AAGATCCAGCCCTCAGAACCCAGGGACTCCTGTGTACTTCTGTGCCAGCAGTCCCGGGACTGAAGCTTTCTTTGGACAAGGCACCAGACTCACAGTTGTAGAAGGTCCAGGAGTCCATGGCAGAGTGAGAGCAGATGTGGAATATTCTAGACCAGGCCCTCTGTGAGCATCCCCCAAGATCTCTCAATGTCGAGCAGAGG			T					TRBV12-3*01	TRBD1*01		TRBJ1-1*01						TGTGCCAGCAGTCCCGGGACTGAAGCTTTCTTT	CASSPGTEAFF																					236																																																																														33	11																	5c03d440acde910a47085767	88				TRBV12	TRBV12-3	TRBJ1	TRBJ1-1	TRBD1	TRBD1
GCGCACAGAGCGGGGGGACTCAGCCGTGTATCTCTGTGCCAGCAGGACCGGGCCGGGCACTGAAGCTTTCTTTGGACAAGGCACCAGACTCACAGTTGTACCAGCAGAGGAGCCTGGTGCCCATGACAGAGTCAGGGCAGGATGGGAGCTTTACCAGATCAGGGTCACTGTCCCCCAAGAATCAGACTGTCGATTAGTGC			T					TRBV7-3*01	TRBD1*01		TRBJ1-1*01						TGTGCCAGCAGGACCGGGCCGGGCACTGAAGCTTTCTTT	CASRTGPGTEAFF																					225																																																																														39	13																	5c03d442acde910a47087ca8	88				TRBV7	TRBV7-3	TRBJ1	TRBJ1-1	TRBD1	TRBD1
CATCCTGAAGACAGCAGCTTCTACATCTGCAGTGCTCAAAACAGGGGGCCGGGCACTGAAGCGTTCTTTGGACAAGGCACCAGACTCACAGTTGTATGGGGAGAGTTGTGACCACTGCCTCCATTCACCAGCGAGGAGGGATGACTGATCACAGAATCCCAAGGATCCCCCAAGAGTTCATAACGTCGACAAGCGC			T					TRBV20-1*06	TRBD1*01		TRBJ1-1*01						TGCAGTGCTCAAAACAGGGGGCCGGGCACTGAAGCGTTCTTT	CSAQNRGPGTEAFF																					180																																																																														42	14																	5c03d444acde910a47089b5f	88				TRBV20	TRBV20-1	TRBJ1	TRBJ1-1	TRBD1	TRBD1
CTTGGAGCTGGGGGACTCGGCCCTTTATCTTTGCGCCAGCAGCTTGGTTAGGCCGGGGACTGAAGCTTTCTTTGGACAAGGCACCAGACTCACAGTTGTAAGACAAAGCAGCACCCAACAGAGCAGCCTGGAGCCCATGGCACAAAGGGGCAGGCAGCACTGTGTCTGTCCCCCCAAGAAATTAGATAGTCGAAAAATCT			T					TRBV5-1*01	TRBD1*01		TRBJ1-1*01						TGCGCCAGCAGCTTGGTTAGGCCGGGGACTGAAGCTTTCTTT	CASSLVRPGTEAFF																					235																																																																														42	14																	5c03d444acde910a4708a553	88				TRBV5	TRBV5-1	TRBJ1	TRBJ1-1	TRBD1	TRBD1
GCCCTCAGAACCCAGGGACTCAGCTGTGTACTTCTGTGCCAGCAGTTTACGTCCAGGGACTGAAGCTTTCTTTGGACAAGGCACCAGACTCACAGTTGTAAGGGTCCAGGAGCCCATGGCAGAGTGAGAGCAGATGTGGAATATTCCAGACCAGGCCCTCTGTGAACATGCCCCCAAGATATCGCATAGTCGAGAACAAG			T					TRBV12-3*01	TRBD1*01		TRBJ1-1*01						TGTGCCAGCAGTTTACGTCCAGGGACTGAAGCTTTCTTT	CASSLRPGTEAFF																					245																																																																														39	13																	5c03d445acde910a4708c1a1	88				TRBV12	TRBV12-3	TRBJ1	TRBJ1-1	TRBD1	TRBD1
CAACATGAGCCCTGAAGACAGCAGCATATATCTCTGCAGCGTTGAGGAACAGCCGGGCACTGAAGCTTTCTTTGGACAAGGCACCAGACTCACAGTTGTAAGAGCCTAGTCCCAGGAGAAGGAGCAGAAGACTCAGCATCTTCAAGTGATGGCCTCTCCCCTGAGAAAAGCCCCCAAGATTTGTTAGTGTCGAAGATATC			T					TRBV29-1*01	TRBD1*01		TRBJ1-1*01						TGCAGCGTTGAGGAACAGCCGGGCACTGAAGCTTTCTTT	CSVEEQPGTEAFF																					226																																																																														39	13																	5c03d445acde910a4708c3f4	88				TRBV29	TRBV29-1	TRBJ1	TRBJ1-1	TRBD1	TRBD1
GAAGACAGCAGCTTCTACATCTGCAGTGCTCGCCGCCCGGGGACTGAAGCTTTCTTTGGACAAGGCACCAGACTCACAGTTGTAAGCAGAAGCAGCAGCATCTTCCGGGATGGCCTCACACCACCTTCTCTGGGGAGAGTTGTGACCACTGCCCCCCCCAAGAGTTTGCATCGTCGATGATCGC			T					TRBV20-1*02	TRBD1*01		TRBJ1-1*01						TGCAGTGCTCGCCGCCCGGGGACTGAAGCTTTCTTT	CSARRPGTEAFF																					151																																																																														36	12																	5c03d445acde910a4708d4cd	88				TRBV20	TRBV20-1	TRBJ1	TRBJ1-1	TRBD1	TRBD1
GCGAGGAGATTCGGCAGCTTATTTCTGTGCCAGCTCACCAGTAGGAGGGGACCCAGGCACTGAAGCTTTCTTTGGACAAGGCACCAGACTCACAGTTGTAATGGAGGGAGCCCACAGGCAGGGCAAAGGCACTTGCTGCAGCACGTCGGGGAACCAGACCTCACAGCTGCCCCCCAAGATTAGTGAGGGTCGAGTAAATA			T					TRBV18*01	TRBD2*02		TRBJ1-1*01						TGTGCCAGCTCACCAGTAGGAGGGGACCCAGGCACTGAAGCTTTCTTT	CASSPVGGDPGTEAFF																					200																																																																														48	16																	5c03d445acde910a4708d905	88				TRBV18	TRBV18	TRBJ1	TRBJ1-1	TRBD2	TRBD2
GCGCACAGAGCGGGGGGACTCAGCCGTGTATCTCTGTGCCAGCAGCTTAAATCCCGGCACTGAAGCTTTCTTTGGACAAGGCACCAGACTCACAGTTGTACAGAGGAGCCTGGTGCCCATGACAGAGTCAGGGCAGGATGGGAGCTTTACCAGATCAGGGTCACTGTGAGCCCCCAAGACACTACATAGTCGAGTACTCT			T					TRBV7-3*01	TRBD1*01		TRBJ1-1*01						TGTGCCAGCAGCTTAAATCCCGGCACTGAAGCTTTCTTT	CASSLNPGTEAFF																					250																																																																														39	13																	5c03d447acde910a4708e9dd	88				TRBV7	TRBV7-3	TRBJ1	TRBJ1-1	TRBD1	TRBD1
GGCTGCTCCCTCCCAGACATCTGTGTACTTCTGTGCCAGCAGTCTCGGACCCCCGGGCACTGAAGCTTTCTTTGGACAAGGCACCAGACTCACAGTTGTAACAGCACAGGAGGCCGATGCTCATGGCAGATGCTGCATGACGGAGGGGTCTTCTGTATCTGTGCATTGATCCCCCAAGAAGAGTGAAAGTCGAGAACGCA			T					TRBV6-6*04	TRBD1*01		TRBJ1-1*01						TGTGCCAGCAGTCTCGGACCCCCGGGCACTGAAGCTTTCTTT	CASSLGPPGTEAFF																					220																																																																														42	14																	5c03d447acde910a4708ec5f	88				TRBV6	TRBV6-6	TRBJ1	TRBJ1-1	TRBD1	TRBD1
GCGCACAGAGCGGGGGGACTCAGCCGTGTATCTCTGTGCCAGCAGGACCGGGCCGGGCACTGAAGCTTTCTTTGGACAAGGCACCAGACTCACAGTTGTACCAGCAGAGGAGCCTGGTGCCCATGACAGAGTCAGGGCAGGATGGGAGCTTTACCAGATCAGGGTCACTGTCCCCCAAGAATCAGACTGTCGATTAGTGC			T					TRBV7-3*01	TRBD1*01		TRBJ1-1*01						TGTGCCAGCAGGACCGGGCCGGGCACTGAAGCTTTCTTT	CASRTGPGTEAFF																					225																																																																														39	13																	5c03d447acde910a4708febc	88				TRBV7	TRBV7-3	TRBJ1	TRBJ1-1	TRBD1	TRBD1
GATCCAGCCCTCAGAACCCAGGGACTCAGCTGTGTACTTCTGTGCCAGCAGTCCCGGGACTGAAGCTTTCTTTGGACAAGGCACCAGACTCACAGTTGTAAGAAGGTCCAGGAGTCCATGGCAGAGTGAGAGCAGATGTGGAATATTCTAGACCAGGCCCTCTGTGAGCATCCCCAAGAGCTTTAATAGTCGACAAAGTG			T					TRBV12-3*01	TRBD1*01		TRBJ1-1*01						TGTGCCAGCAGTCCCGGGACTGAAGCTTTCTTT	CASSPGTEAFF																					260																																																																														33	11																	5c03d447acde910a4709020f	88				TRBV12	TRBV12-3	TRBJ1	TRBJ1-1	TRBD1	TRBD1
GCGCACAGAGCGGGGGGACTCAGCCGTGTATCTCTGTGCCAGCAGCTTAAATCCCGGCACTGAAGCTTTCTTTGGACAAGGCACCAGACTCACAGTTGTACAGAGGAGCCTGGTGCCCATGACAGAGTCAGGGCAGGATGGGAGCTTTACCAGATCAGGGTCACTGTGAGCCCCCAAGACACTACATAGTCGAGTACTCT			T					TRBV7-3*01	TRBD1*01		TRBJ1-1*01						TGTGCCAGCAGCTTAAATCCCGGCACTGAAGCTTTCTTT	CASSLNPGTEAFF																					250																																																																														39	13																	5c03d448acde910a47091127	88				TRBV7	TRBV7-3	TRBJ1	TRBJ1-1	TRBD1	TRBD1
GTTGCTGGGGGACTCGGCCCTCTATCTCTGTGCCAGCAGCTTTCCCAGGGGGCCTGGGACTGAAGCTTTCTTTGGACAAGGCACCAGACTCACAGTTGTAAGGAGACAAAGCAGTGCCCAGCAGAGGAGCCCGGGGCCCATGGCACAGAGGGACAGGAAGCACTGCATCTCCCCCAAGACCGACAATTGTCGAGAAATGC			T					TRBV5-6*01	TRBD1*01		TRBJ1-1*01						TGTGCCAGCAGCTTTCCCAGGGGGCCTGGGACTGAAGCTTTCTTT	CASSFPRGPGTEAFF																					210																																																																														45	15																	5c03d448acde910a470918f5	88				TRBV5	TRBV5-6	TRBJ1	TRBJ1-1	TRBD1	TRBD1
AGAGCAGGGGGACTCGGCCATGTATCTCTGTGCCAGCAGCTTAGGCGGACTCCCGGGAACTGAAGCTTTCTTTGGACAAGGCACCAGACTCACAGTTGTAAGAGGAGGCTGGTGCCCATGGCAGGGTCAGGGCAGGATGGGAGCTTTACCAGATCAGGGTCACTGTGAGACCCCCAAGAGTCTCCAGAGTCGAGTAGATT			T					TRBV7-9*01	TRBD1*01		TRBJ1-1*01						TGTGCCAGCAGCTTAGGCGGACTCCCGGGAACTGAAGCTTTCTTT	CASSLGGLPGTEAFF																					220																																																																														45	15																	5c03d448acde910a47091a68	88				TRBV7	TRBV7-9	TRBJ1	TRBJ1-1	TRBD1	TRBD1
CAACATGAGCCCTGAAGACAGCAGCATATATCTCTGCAGCGTTGTAACACTGCCGGGGACTGAAGCTTTCTTTGGACAAGGCACCAGACTCACAGTTGTAAGAGCCTAGTCCCAGGAGAAGGAGCAGAAGACTCAGCATCTTCAAGTGATGGCCTCTCCCCTGAGAAAAGCCCTCAAGACACCAGATGGTCGAATAGTCC			T					TRBV29-1*01	TRBD1*01		TRBJ1-1*01						TGCAGCGTTGTAACACTGCCGGGGACTGAAGCTTTCTTT	CSVVTLPGTEAFF																					220																																																																														39	13																	5c03d449acde910a470923b4	88				TRBV29	TRBV29-1	TRBJ1	TRBJ1-1	TRBD1	TRBD1
GCCCTCAGAACCCAGGGACTCAGCTGTGTACTTCTGTGCCAGCAGTTTACGTCCAGGGACTGAAGCTTTCTTTGGACAAGGCACCAGACTCACAGTTGTAAGGGTCCAGGAGCCCATGGCAGAGTGAGAGCAGATGTGGAATATTCCAGACCAGGCCCTCTGTGAACATGCCCCCAAGATATCGCATAGTCGAGAACAAG			T					TRBV12-3*01	TRBD1*01		TRBJ1-1*01						TGTGCCAGCAGTTTACGTCCAGGGACTGAAGCTTTCTTT	CASSLRPGTEAFF																					245																																																																														39	13																	5c03d449acde910a47092cb2	88				TRBV12	TRBV12-3	TRBJ1	TRBJ1-1	TRBD1	TRBD1
ATCCAGCCCTCAGAACACAGGGACTCAGCTGTGTACTTCTGTGCCAGCAGTCCCGGGACTGAAGCTTTCTTTGGACAAGGCACCAGACTCACAGTTGTAGAAGGTCCAGGAGTCCATGGCAGAGTGAGAGCAGATGTGGAATATTCTAGACCAGGCCCTCTGTGAGCATCCCCCAAGAAGTCATAATGTCGAATAAGAT			T					TRBV12-3*01	TRBD1*01		TRBJ1-1*01						TGTGCCAGCAGTCCCGGGACTGAAGCTTTCTTT	CASSPGTEAFF																					241																																																																														33	11																	5c03d44aacde910a4709323f	88				TRBV12	TRBV12-3	TRBJ1	TRBJ1-1	TRBD1	TRBD1
GTTGCTGGGGGACTCGGCCCTCTATCTCTGTGCCAGCAGCTTTCCCAGGGGGCCTGGGACTGAAGCTTTCTTTGGACAAGGCACCAGACTCACAGTTGTAAGGAGACAAAGCAGTGCCCAGCAGAGGAGCCCGGGGCCCATGGCACAGAGGGACAGGAAGCACTGCATCTCCCCCAAGACCGACAATTGTCGAGAAATGC			T					TRBV5-6*01	TRBD1*01		TRBJ1-1*01						TGTGCCAGCAGCTTTCCCAGGGGGCCTGGGACTGAAGCTTTCTTT	CASSFPRGPGTEAFF																					210																																																																														45	15																	5c03d44aacde910a4709482d	88				TRBV5	TRBV5-6	TRBJ1	TRBJ1-1	TRBD1	TRBD1
GTCTGCTGTACCCTCTCAGACATCTGTGTACTTCTGTGCCAGCAGTGACTCGCCCGGAACTGAAGCTTTCTTTGGACAAGGCACCAGACTCACAGTTGTATGATTCTCATGGCAGATGCTACAAGACAGAGAGGTCTTCTGGGTCTGTGTGTTGATGAAAGGGGAACAGGGCCCCCAAGATGATAGAACGCGAGTATAGA			T					TRBV6-4*01	TRBD1*01		TRBJ1-1*01						TGTGCCAGCAGTGACTCGCCCGGAACTGAAGCTTTCTTT	CASSDSPGTEAFF																					260																																																																														39	13																	5c03d44aacde910a470953d5	88				TRBV6	TRBV6-4	TRBJ1	TRBJ1-1	TRBD1	TRBD1
AGAGTCTGCCATCCCCAACCAGACAGCTCTTTACTTCTGTGCCACCAGTGACCCGGGCACTGAAGCTTTCTTTGGACAAGGCACCAGACTCACAGTTGTATAAAAGGCCCCACAGAAGAAGAGCAGGGAGGCCATGGCATGAAGAGGCAGGATGGAGGTGTTTCCAGCTCCCCCCAAGATCTAATAGAGTCGACCAGATA			T					TRBV24-1*01	TRBD1*01		TRBJ1-1*01						TGTGCCACCAGTGACCCGGGCACTGAAGCTTTCTTT	CATSDPGTEAFF																					255																																																																														36	12																	5c03d44cacde910a4709650f	88				TRBV24	TRBV24-1	TRBJ1	TRBJ1-1	TRBD1	TRBD1
CACAGAGCAGCGGGACTCGGCCATGTATCGCTGTGCCAGCAGCATCGGACCCCCGGGCACTGAAGCTTTCTTTGGACAAGGCACCAGACTCACAGTTGTAGACTTTGTACCTGGGAGACTGGGAGACTCCAGCACCTGTGTGATCTGTCCCTAGGAAACCCAGGACCACCCCCCCAAGACACTTCACGGTCGATAAAGGC			T					TRBV7-6*01	TRBD1*01		TRBJ1-1*01						TGTGCCAGCAGCATCGGACCCCCGGGCACTGAAGCTTTCTTT	CASSIGPPGTEAFF																					215																																																																														42	14																	5c03d44cacde910a47097224	88				TRBV7	TRBV7-6	TRBJ1	TRBJ1-1	TRBD1	TRBD1
CAACATGAGCCCTGAAGACAGCAGCATATATCTCTGCAGCGTTGTAACACTGCCGGGGACTGAAGCTTTCTTTGGACAAGGCACCAGACTCACAGTTGTAGAGCCTAGTCCCAGGAGAAGGAGCAGAAGACTCAGCATCTTCAAGTGATGGCCTCTCCCCTGAGAAAAAACCCCCAAGATTTTAAAACGTCGATAACACG			T					TRBV29-1*01	TRBD1*01		TRBJ1-1*01						TGCAGCGTTGTAACACTGCCGGGGACTGAAGCTTTCTTT	CSVVTLPGTEAFF																					220																																																																														39	13																	5c03d44eacde910a47098804	88				TRBV29	TRBV29-1	TRBJ1	TRBJ1-1	TRBD1	TRBD1
ACAGAGCAGCGGGACTCGGCCATGTATCGCTGTGCCAGCAGCATCGGACCCCCGGGCACTGAAGCTTTCTTTGGACAAGGCACCAGACTCACAGTTGTATGGGAGACTCCAGCACCTGTGTGATCTGTCCCTAGGAAACCCAGGACCACCCCCCCAAGACACTTCACGGTCGATAAAGGC			T					TRBV7-6*01	TRBD1*01		TRBJ1-1*01						TGTGCCAGCAGCATCGGACCCCCGGGCACTGAAGCTTTCTTT	CASSIGPPGTEAFF																					210																																																																														42	14																	5c03d450acde910a4709ab16	88				TRBV7	TRBV7-6	TRBJ1	TRBJ1-1	TRBD1	TRBD1
GTCGCCCAGCCCCAACCAGACCTCTCTGTACTTCTGTGCCAGCAGCCCCGTTCCGGGCACTGAAGCTTTCTTTGGACAAGGCACCAGACTCACAGTTGTAAGGCAAAGGACCACATAGCCAAGGAGCTGGGGGCCCATGGCAGCATCAGGCAGGTGTCTGCCAGTTCTGGCCCCCAAGAGCACTTATCGTCGATGAACCC			T					TRBV27*01	TRBD1*01		TRBJ1-1*01						TGTGCCAGCAGCCCCGTTCCGGGCACTGAAGCTTTCTTT	CASSPVPGTEAFF																					225																																																																														39	13																	5c03d450acde910a4709c24e	88				TRBV27	TRBV27	TRBJ1	TRBJ1-1	TRBD1	TRBD1
GCCCTCAGAACCCAGGGACTCAGCTGTGTACTTCTGTGCCAGCAGCCCCGGTCCGGGGACTGAAGCTTTCTTTGGACAAGGCACCAGACTCACAGTTGTAGAAGGTCCAGGAGTCCATGGCAGAGTGAGAGCAGATGTGGAATATTCTAGACCAGGCCCTCTGTGAGCATCCCCCAAGATCCGTGATGGTCGAATAATGT			T					TRBV12-3*01	TRBD1*01		TRBJ1-1*01						TGTGCCAGCAGCCCCGGTCCGGGGACTGAAGCTTTCTTT	CASSPGPGTEAFF																					225																																																																														39	13																	5c03d452acde910a4709ced0	88				TRBV12	TRBV12-3	TRBJ1	TRBJ1-1	TRBD1	TRBD1
GTCGCCCAGCCCCAACCAGACCTCTCTGTACTTCTGTGCCACACAGACAGGCCCAGGGACTGAAGCTTTCTTTGGACAAGGCACCAGACTCACAGTTGTACATGGCAGCATCAGGCAGGTGTCTGCCAGTTCTGGGGGCTCCAGGTGGTTTCTGTAACGTCTCCACCTCTTCCCCCAAGATACCTCACGTCGAATATAAG			T					TRBV27*01	TRBD1*01		TRBJ1-1*01						TGTGCCACACAGACAGGCCCAGGGACTGAAGCTTTCTTT	CATQTGPGTEAFF																					205																																																																														39	13																	5c03d452acde910a4709eed9	88				TRBV27	TRBV27	TRBJ1	TRBJ1-1	TRBD1	TRBD1
GCAGCCAGAAGACTCGGCCCTGTATCTCTGCGCCAGCAGCCAACTGACAGCCCCCGGCACTGAAGCTTTCTTTGGACAAGGCACCAGACTCACAGTTGTAAGGAGACAGAGAACCGCACAGCAGAGCAGCCTGCAGCCCATGCTAGCCTCGGGTCTGAGATGGGGCCTCTCCCCCAAGAAGTTGCATCGTCGAATACTGG			T					TRBV4-3*01	TRBD1*01		TRBJ1-1*01						TGCGCCAGCAGCCAACTGACAGCCCCCGGCACTGAAGCTTTCTTT	CASSQLTAPGTEAFF																					215																																																																														45	15																	5c03d452acde910a4709ef8e	88				TRBV4	TRBV4-3	TRBJ1	TRBJ1-1	TRBD1	TRBD1
GATCCAGCAGGTAGTGCGAGGAGATTCGGCAGCTTATTTCTGTGCCAGCTCACCGGGCACTGAAGCTTTCTTTGGACAAGGCACCAGACTCACAGTTGTACGCACAGCAGAGTACTCTGGTGTCCATAGCAGAGTTGGCCATGGAGGGAGCCCACAGGCAGGGCAAAGGCCCCCCAAGAAATCCCAATGTCGACCACGCA			T					TRBV18*01			TRBJ1-1*01						TGTGCCAGCTCACCGGGCACTGAAGCTTTCTTT	CASSPGTEAFF																					270																																																																														33	11																	5c03d452acde910a4709f076	88				TRBV18	TRBV18	TRBJ1	TRBJ1-1
GCTGCTGTCGGCTGCTCCCTCCCAGACATCTGTGTACTTCTGTGCCAGCAGTCCCGGGACTGAAGCTTTCTTTGGACAAGGCACCAGACTCACAGTTGTACAGGAGGCCGATGCTCATGGCAGGGGCTGCATGACGGAGGGGTCTTCTGTATCTGTGCATTGATGAAAGGCCCCCAAGAAAATTTACTGTCGACGACTTA			T					TRBV6-5*01	TRBD1*01		TRBJ1-1*01						TGTGCCAGCAGTCCCGGGACTGAAGCTTTCTTT	CASSPGTEAFF																					260																																																																														33	11																	5c03d452acde910a4709f13d	88				TRBV6	TRBV6-5	TRBJ1	TRBJ1-1	TRBD1	TRBD1
GCGCACACAGCAGGAGGACTCGGCCGTGTATCTCTGTGCCAGCAGCACCTCCCCGGGGACTGAAGCTTTCTTTGGACAAGGCACCAGACTCACAGTTGTACCCAGAAGAGGAGCCTGGTGCCCATGGCAGGGTCAGGGCAGGATGGGAGCTTTACCAGATCAGGATCACTCCCCCAAGAGGATTTAGAGTCGACCATAAC			T					TRBV7-2*01	TRBD1*01		TRBJ1-1*01						TGTGCCAGCAGCACCTCCCCGGGGACTGAAGCTTTCTTT	CASSTSPGTEAFF																					230																																																																														39	13																	5c03d538acde910a4709fa40	88				TRBV7	TRBV7-2	TRBJ1	TRBJ1-1	TRBD1	TRBD1
GCGCACAGAGCAGGGGGACTCGGCCATGTATCTCTGTGCCAGAGAGGGGCCCCCGGGCACTGAAGCTTTCTTTGGACAAGGCACCAGACTCACAGTTGTACAGCAGAGGAGGCTGGTGCCCATGGCAGGGTCAGGGCAGGATGGGAGCTTTACCAGATCAGGGTCACTGTCCCCCAAGACCAGTCAAAGTCGAAAGTGAT			T					TRBV7-9*02	TRBD2*01		TRBJ1-1*01						TGTGCCAGAGAGGGGCCCCCGGGCACTGAAGCTTTCTTT	CAREGPPGTEAFF																					210																																																																														39	13																	5c03d538acde910a470a06e0	88				TRBV7	TRBV7-9	TRBJ1	TRBJ1-1	TRBD2	TRBD2
GTTGCTGGGGGACTCGGCCCTCTATCTCTGTGCCAGCAGCTTTCCCAGGGGGCCTGGGACTGAAGCTTTCTTTGGACAAGGCACCAGACTCACAGTTGTAAGGAGACAAAGCAGTGCCCAGCAGAGGAGCCCGGGGCCCATGGCACAGAGGGACAGGAAGCACTGCATCTCCCCCAAGACCGACAATTGTCGAGAAATGC			T					TRBV5-6*01	TRBD1*01		TRBJ1-1*01						TGTGCCAGCAGCTTTCCCAGGGGGCCTGGGACTGAAGCTTTCTTT	CASSFPRGPGTEAFF																					210																																																																														45	15																	5c03d538acde910a470a07f3	88				TRBV5	TRBV5-6	TRBJ1	TRBJ1-1	TRBD1	TRBD1
CAACATGAGCCCTGAAGACAGCAGCATATATCTCTGCAGCGTTGTAACACTGCCGGGGACTGAAGCTTTCTTTGGACAAGGCACCAGACTCACAGTTGTAAGAGCCTAGTCCCAGGAGAAGGAGCAGAAGACTCAGCATCTTCAAGTGATGGCCTCTCCCCTGAGAAAAGCCCCCAAGAGCGTCGATCGTCGACCAATGC			T					TRBV29-1*01	TRBD1*01		TRBJ1-1*01						TGCAGCGTTGTAACACTGCCGGGGACTGAAGCTTTCTTT	CSVVTLPGTEAFF																					220																																																																														39	13																	5c03d538acde910a470a118e	88				TRBV29	TRBV29-1	TRBJ1	TRBJ1-1	TRBD1	TRBD1
GGAGCTGGGGGACTCGGCCCTTTATCTTTGCGCCAGCAGCTTGGGTTCGATCCCGGGAACTGAAGCTTTCTTTGGACAAGGCACCAGACTCACAGTTGTAAGGAGACAAAGCAGCACCCAACAGAGCAGCCTGGAGCCCATGGCACAAAGGGGCAGGCAGCACTGTGTCTCCCCCAAGATAGCTGAAGGTCGAATAGATA			T					TRBV5-1*01	TRBD1*01		TRBJ1-1*01						TGCGCCAGCAGCTTGGGTTCGATCCCGGGAACTGAAGCTTTCTTT	CASSLGSIPGTEAFF																					220																																																																														45	15																	5c03d53aacde910a470a2a7c	88				TRBV5	TRBV5-1	TRBJ1	TRBJ1-1	TRBD1	TRBD1
GCCCTCAGAACCCAGGGACTCAGCTGTGTACTTCTGTGCCAGCAGTCAGGGGCCGGGGACTGAAGCTTTCTTTGGACAAGGCACCAGACTCACAGTTGTAGTCCAGGAGTCCATGGCAGAGTGAGAGCAGATGTGGAATATTCTAGACCAGGCCCTCTGTGAGCATGAGCCCCCCAAGAGTAATCACGGTCGAACAGATG			T					TRBV12-3*01	TRBD1*01		TRBJ1-1*01						TGTGCCAGCAGTCAGGGGCCGGGGACTGAAGCTTTCTTT	CASSQGPGTEAFF																					230																																																																														39	13																	5c03d53aacde910a470a2c72	88				TRBV12	TRBV12-3	TRBJ1	TRBJ1-1	TRBD1	TRBD1
AGAGTCTGCCATCCCCAACCAGACAGCTCTTTACTTCTGTGCCACCAGTGACCCGGGCACTGAAGCTTTCTTTGGACAAGGCACCAGACTCACAGTTGTAAAAAGGCCCCACAGAAGAAGAGCAGGGAGGCCATGGCATGAAGAGGCAGGATGGAGGTGTTTCCAGCTCCCCCCAAGATCTAATAGAGTCGACCAGATA			T					TRBV24-1*01	TRBD1*01		TRBJ1-1*01						TGTGCCACCAGTGACCCGGGCACTGAAGCTTTCTTT	CATSDPGTEAFF																					255																																																																														36	12																	5c03d53aacde910a470a37cc	88				TRBV24	TRBV24-1	TRBJ1	TRBJ1-1	TRBD1	TRBD1
TGCCCATCCTGAAGACAGCAGCTTCTACATCTGCAGTGCTCAAAACAGGGGGCCGGGCACTGAAGCTTTCTTTGGACAAGGCACCAGACTCACAGTTGTATGGGGAGAGTTGTGACCACTGCCTCCATTCACCAGCGAGGAGGGATGACTGATCACAGAATCCCAAGGATCCCCCAAGAGTTCATAACGTCGACAAGCGC			T					TRBV20-1*06	TRBD1*01		TRBJ1-1*01						TGCAGTGCTCAAAACAGGGGGCCGGGCACTGAAGCTTTCTTT	CSAQNRGPGTEAFF																					200																																																																														42	14																	5c03d53cacde910a470a44c3	88				TRBV20	TRBV20-1	TRBJ1	TRBJ1-1	TRBD1	TRBD1
CTTGGAGCTGGGGGACTCGGCCCTTTATCTTTGCGCCAGCAGCTTGGTTAGGCCGGGGACTGAAGCTTTCTTTGGACAAGGCACCAGACTCACAGTTGTAAGACAAAGCAGCACCCAACAGAGCAGCCTGGAGCCCATGGCACAAAGGGGCAGGCAGCACTGTGTCTGTCCCCCCAAGAAATTAGATAGTCGAAAAATCT			T					TRBV5-1*01	TRBD1*01		TRBJ1-1*01						TGCGCCAGCAGCTTGGTTAGGCCGGGGACTGAAGCTTTCTTT	CASSLVRPGTEAFF																					235																																																																														42	14																	5c03d53cacde910a470a57d7	88				TRBV5	TRBV5-1	TRBJ1	TRBJ1-1	TRBD1	TRBD1
GTCTGCTGTACCCTCTCAGACATCTGTGTACTTCTGTGCCAGCAGTGACTCGCCCGGAACTGAAGCTTTCTTTGGACAAGGCACCAGACTCACAGTTGTATGATTCTCATGGCAGATGCTACAAGACAGAGAGGTCTTCTGGGTCTGTGTGTTGATGAAAGGGGAACAGGGCCCCCAAGATGATAGAACGCGAGTATAGG			T					TRBV6-4*01	TRBD1*01		TRBJ1-1*01						TGTGCCAGCAGTGACTCGCCCGGAACTGAAGCTTTCTTT	CASSDSPGTEAFF																					260																																																																														39	13																	5c03d53cacde910a470a5c01	88				TRBV6	TRBV6-4	TRBJ1	TRBJ1-1	TRBD1	TRBD1
CAACATGAGCCCTGAAGACAGCAGCATATATCTCTGCAGCGTTGTAACACTGCCGGGGACTGAAGCTTTCTTTGGACAAGGCACCAGACTCACAGTTGTATATCCCTGCTTGGCTAGTCCCAGGAGAAGGAGCAGAAGACTCAGCATCTTCAAGTGATGGCCTCTCCCCTCCCCCAAGAGTTCGCAACGTCGATCATCAC			T					TRBV29-1*01	TRBD1*01		TRBJ1-1*01						TGCAGCGTTGTAACACTGCCGGGGACTGAAGCTTTCTTT	CSVVTLPGTEAFF																					220																																																																														39	13																	5c03d53cacde910a470a62f6	88				TRBV29	TRBV29-1	TRBJ1	TRBJ1-1	TRBD1	TRBD1
CAACATGAGCCCTGAAGACAGCAGCATATATCTCTGCAGCGTTGTAACACTGCCGGGGACTGAAGCTTTCTTTGGACAAGGCACCAGACTCACAGTTGTACAGCACTGAACACAGAGCCTAGTCCCAGGAGAAGGAGCAGAAGACTCAGCATCTTCAAGTGATGGCCTCTCCCCTGAGAAAAGCTAGCGTCGAATACACA			T					TRBV29-1*01	TRBD1*01		TRBJ1-1*01						TGCAGCGTTGTAACACTGCCGGGGACTGAAGCTTTCTTT	CSVVTLPGTEAFF																					220																																																																														39	13																	5c03d53cacde910a470a6538	88				TRBV29	TRBV29-1	TRBJ1	TRBJ1-1	TRBD1	TRBD1
AAAGAACCCGACAGCTTTCTATCTCTGTGCCAGTAGTATAATCGGGAGGGGCCCTGGGACTGAAGCTTTCTTTGGACAAGGCACCAGACTCACAGTTGTAGAGCTCCAAGCACTTGTTGGAAGAGAATGAGAAAAGAGACTTGGCTCGGGGGCTTCTCCTGGCCTAATGTCCCCCAAGATCTTATAATGTCGATGAGGGT			T					TRBV19*01	TRBD2*02		TRBJ1-1*01						TGTGCCAGTAGTATAATCGGGAGGGGCCCTGGGACTGAAGCTTTCTTT	CASSIIGRGPGTEAFF																					203																																																																														48	16																	5c03d53dacde910a470a6a93	88				TRBV19	TRBV19	TRBJ1	TRBJ1-1	TRBD2	TRBD2
GTCGGCTGCTCCCTCCCAAACATCTGTGTACTTCTGTGCCAGCAGTTACGCCCCGGGGACTGAAGCTTTCTTTGGACAAGGCACCAGACTCACAGTTGTACAGCACAGGAGCCCGAGGCTCATGGCAGGAACTGCAGGATGGAGGGGTCCTCTGGGTCTGTGCATTGGTGCCCCCAAGACATGTCAGCGTCGAGAACGCG			T					TRBV6-2*01	TRBD1*01		TRBJ1-1*01						TGTGCCAGCAGTTACGCCCCGGGGACTGAAGCTTTCTTT	CASSYAPGTEAFF																					245																																																																														39	13																	5c03d53dacde910a470a6dc4	88				TRBV6	TRBV6-2	TRBJ1	TRBJ1-1	TRBD1	TRBD1
CATGAGCCCTGAAGACAGCAGCATATATCTCTGCAGCGTTGAAGATTATGGGCCGGGCACTGAAGCTTTCTTTGGACAAGGCACCAGACTCACAGTTGTAAGAGCCTAGTCCCAGGAGAAGGAGCAGAAGACTCAGCATCTTCAAGTGATGGCCTCTCCCCTGAGAAAAGGCACTAAGAAGTCCCAGTGTCGACTAGTTG			T					TRBV29-1*01	TRBD1*01		TRBJ1-1*01						TGCAGCGTTGAAGATTATGGGCCGGGCACTGAAGCTTTCTTT	CSVEDYGPGTEAFF																					230																																																																														42	14																	5c03d53dacde910a470a6e36	88				TRBV29	TRBV29-1	TRBJ1	TRBJ1-1	TRBD1	TRBD1
GGCTGCTCCCTCCCAGACATCTGTGTACTTCTGTGCCAGCAGTCTCGGACCCCCGGGCACTGAAGCTTTCTTTGGACAAGGCACCAGACTCACAGTTGTAACAGCACAGGAGGCCGATGCTCATGGCAGATGCTGCATGACGGAGGGGTCTTCTGTATCTGTGCATTGATCCCCCAAGAAGAGTGAAAGTCGAGAACGCA			T					TRBV6-6*04	TRBD1*01		TRBJ1-1*01						TGTGCCAGCAGTCTCGGACCCCCGGGCACTGAAGCTTTCTTT	CASSLGPPGTEAFF																					220																																																																														42	14																	5c03d53dacde910a470a75b9	88				TRBV6	TRBV6-6	TRBJ1	TRBJ1-1	TRBD1	TRBD1
GCCAGAAGGCTCGGCCCTGTATCTCTGCGCCAGCAGCCAAAATTCGGAGTGGCCAGGGACTGAAGCTTTCTTTGGACAAGGCACCAGACTCACAGTTGTAGACAGAGAACCGCACAGCAGAGCAGCCTGCAGCCCATGCTAGCCTCGGGTCTGAGATGGGGCCTCTGACTCCCCCAAGAGTTTTTAGCGTCGATTACACC			T					TRBV4-3*01	TRBD2*02		TRBJ1-1*01						TGCGCCAGCAGCCAAAATTCGGAGTGGCCAGGGACTGAAGCTTTCTTT	CASSQNSEWPGTEAFF																					187																																																																														48	16																	5c03d53dacde910a470a7d43	88				TRBV4	TRBV4-3	TRBJ1	TRBJ1-1	TRBD2	TRBD2
AGTGACCAGTGCCCATCCTGAAGACAGCAGCTTCTACATCTGCAGTGCTAGACCCGGGACTGAAGCTTTCTTTGGACAAGGCACCAGACTCACAGTTGTAGCCCGGAGCCTGGCCCCAGAAGCAGCAGAAGCAGCAGCATCTTCCGTGATGGCCTCACACCACCTTCTCTCCCCCAAGATCTTTTAACGTCGATAAGTTT			T					TRBV20-1*01	TRBD1*01		TRBJ1-1*01						TGCAGTGCTAGACCCGGGACTGAAGCTTTCTTT	CSARPGTEAFF																					260																																																																														33	11																	5c03d53dacde910a470a7dce	88				TRBV20	TRBV20-1	TRBJ1	TRBJ1-1	TRBD1	TRBD1
CATGAGCCCTGAAGACAGCAGCATATATCTCTGCAGCGTTGAAGATTATGGGCCGGGCACTGAAGCTTTCTTTGGACAAGGCACCAGACTCACAGTTGTAAGAGCCTAGTCCCAGGAGAAGGAGCAGAAGACTCAGCATCTTCAAGTGATGGCCTCTCCCCTGAGAAAAGGCACTAAGAAGTCCCAGTGTCGACTAGTTG			T					TRBV29-1*01	TRBD1*01		TRBJ1-1*01						TGCAGCGTTGAAGATTATGGGCCGGGCACTGAAGCTTTCTTT	CSVEDYGPGTEAFF																					230																																																																														42	14																	5c03d53dacde910a470a82f3	88				TRBV29	TRBV29-1	TRBJ1	TRBJ1-1	TRBD1	TRBD1
GCGCACACAGCAGGAGGACTCGGCCGTGTATCTCTGTGCCAGCAGCTGGGGCCCCGGCACTGAAGCTTTCTTTGGACAAGGCACCAGACTCACAGTTGTAGAAGGCCACCCAGAAGAGGAGCCTGGTGCCCATGGCAGGGTCAGGGCAGGATGGGAGCTTTACCAGATCACCCCCAAGAGTTCTCACCGTCGATGACGCT			T					TRBV7-2*01	TRBD2*01		TRBJ1-1*01						TGTGCCAGCAGCTGGGGCCCCGGCACTGAAGCTTTCTTT	CASSWGPGTEAFF																					235																																																																														39	13																	5c03d53facde910a470a9472	88				TRBV7	TRBV7-2	TRBJ1	TRBJ1-1	TRBD2	TRBD2
GACCAGTGCCCATCCTGAAGACAGCAGCTTCTACATCTGCAGTGCTCGCCGCCCGGGGACTGAAGCTTTCTTTGGACAAGGCACCAGACTCACAGTTGTAAGCAGAAGCAGCAGCATCTTCCGTGATGGCCTCACACCACCTTCTCTGGGGAGAGTTGTGACCACTGCCCCCCCCAAGAGTTTGCATCGTCGATGATCGC			T					TRBV20-1*02	TRBD1*01		TRBJ1-1*01						TGCAGTGCTCGCCGCCCGGGGACTGAAGCTTTCTTT	CSARRPGTEAFF																					231																																																																														36	12																	5c03d53facde910a470aad8c	88				TRBV20	TRBV20-1	TRBJ1	TRBJ1-1	TRBD1	TRBD1
GCCCTCAGAACCCAGGGACTCAGCTGTGTACTTCTGTGCCAGCAGTCAGGGGCCGGGGACTGAAGCTTTCTTTGGACAAGGCACCAGACTCACAGTTGTAGTCCAGGAGTCCATGGCAGAGTGAGAGCAGATGTGGAATATTCTAGACCAGGCCCTCTGTGAGCATGAGCCCCCCAAGAGTAATCACGGTCGAACAGATG			T					TRBV12-3*01	TRBD1*01		TRBJ1-1*01						TGTGCCAGCAGTCAGGGGCCGGGGACTGAAGCTTTCTTT	CASSQGPGTEAFF																					230																																																																														39	13																	5c03d541acde910a470aba10	88				TRBV12	TRBV12-3	TRBJ1	TRBJ1-1	TRBD1	TRBD1
CGCTACCAGCTCCCAGACATCTGTGTACTTCTGTGCCATCAGTGAGATGGGGCCTGGGACTGAAGCGTTCTTTGGACAAGGCACCAGACTCACAGTTGTAACAGGAGACAAAGGGCCACATAGAAGAACAACCTTGTGCCCATTTCAGGTCCAGGCCAGGATCTCATCTCCCCCCAAGATTAGCCACAGTCGATCAAGTG			T					TRBV10-3*01	TRBD2*01		TRBJ1-1*01						TGTGCCATCAGTGAGATGGGGCCTGGGACTGAAGCGTTCTTT	CAISEMGPGTEAFF																					230																																																																														42	14																	5c03d541acde910a470abe17	88				TRBV10	TRBV10-3	TRBJ1	TRBJ1-1	TRBD2	TRBD2
GGCTGCTCCCTCCCAGACATCTGTGTACCTCTGTGCCAGCAGTCTCGGACCCCCGGGCACTGAAGCTTTCTTTGGACAAGGCACCAGACTCACAGTTGTAACAGCACAGGAGGCCGATGCTCATGGCAGATGCTGCATGACGGAGGGGTCTTCTGTATCTGTGCATTGATCCCCCAAGAAGAGTGAAAGTCGAGAACGCA			T					TRBV6-6*04	TRBD1*01		TRBJ1-1*01						TGTGCCAGCAGTCTCGGACCCCCGGGCACTGAAGCTTTCTTT	CASSLGPPGTEAFF																					206																																																																														42	14																	5c03d541acde910a470ac0db	88				TRBV6	TRBV6-6	TRBJ1	TRBJ1-1	TRBD1	TRBD1
CCTTCAGCCAGAAGACTCAGCCCTGTATCTCTGCGCCAGCAGCCAAAGGGGGCCGGGCACTGAAGCTTTCTTTGGACAAGGCACCAGACTCACAGTTGTAAGGAGACAGAGAACCGCACAGCAGAGCAGCCTGCAGCCCATGCTAGCCTCGGGTCTGAGATGGGGCCTCTCCCCCAAGAGCGTTAATTGTCGACGACGGG			T					TRBV4-1*01	TRBD1*01		TRBJ1-1*01						TGCGCCAGCAGCCAAAGGGGGCCGGGCACTGAAGCTTTCTTT	CASSQRGPGTEAFF																					216																																																																														42	14																	5c03d541acde910a470aca54	88				TRBV4	TRBV4-1	TRBJ1	TRBJ1-1	TRBD1	TRBD1
GATCCAGCAGGTAGTGCGAGGAGATTCGGCAGCTTATTTCTGTGCCAGCTCACCGGGCACTGAAGCTTTCTTTGGACAAGGCACCAGACTCACAGTTGTACACAGCAGAGTACTCTGGTGTCCATAGCAGAGTTGGCCATGGAGGGAGCCCACAGGCAGGGCAAAGGCCCCCCAAGAAATCCCAATGTCGACCACGCA			T					TRBV18*01			TRBJ1-1*01						TGTGCCAGCTCACCGGGCACTGAAGCTTTCTTT	CASSPGTEAFF																					270																																																																														33	11																	5c03d541acde910a470acc90	88				TRBV18	TRBV18	TRBJ1	TRBJ1-1
AGAGTCTGCCATCCCCAACCAGACAGCTCTTTACTTCTGTGCCACCAGTGACCCGGGCACTGAAGCTTTCTTTGGACAAGGCACCAGACTCACAGTTGTAAAAAGGCCCCACAGAAGAAGAGCAGGGAGGCCATGGCATGAAGAGGCAGGATGGAGGTGTTTCCAGCTCCCCCCAAGATCTAATAGAGTCGACCAGATA			T					TRBV24-1*01	TRBD1*01		TRBJ1-1*01						TGTGCCACCAGTGACCCGGGCACTGAAGCTTTCTTT	CATSDPGTEAFF																					255																																																																														36	12																	5c03d541acde910a470ace3f	88				TRBV24	TRBV24-1	TRBJ1	TRBJ1-1	TRBD1	TRBD1
GGAGCTTGGTGACTCTGCTGTGTATTTCTGTGCCAGCAGCCAAGACCCAGCCCCTGGAACTGAAGCGTTCTTTGGACAAGGCACCAGACTCACAGTTGTAGCCCATGGCAGAGTGAGGCAGACCAGGCAAGGCCCAGGGCAGGATTCTGGTCTGCAGTGGTGAGAGGACTCCCCCAAGACATTGCAAGGTCGAGTAACGC			T					TRBV3-1*01	TRBD1*01		TRBJ1-1*01						TGTGCCAGCAGCCAAGACCCAGCCCCTGGAACTGAAGCGTTCTTT	CASSQDPAPGTEAFF																					225																																																																														45	15																	5c03d541acde910a470ad284	88				TRBV3	TRBV3-1	TRBJ1	TRBJ1-1	TRBD1	TRBD1
CCTGCAGCCAGAAGACTCAGCCCTGTATCTCTGCGCCAGCAGCCAAAGGGGGCCGGGCACTGAAGCTTTCTTTGGACAAGGCACCAGACTCACAGTTGTAGACAGAGAACCGCACAGCAGAGCAGCCTGCAGCCCATGCTAGCCTCGGGTCTGAGATGGGGCCTCTGACTCCCCCAAGAGACCTAATCGTCGATGATGTA			T					TRBV4-1*01	TRBD1*01		TRBJ1-1*01						TGCGCCAGCAGCCAAAGGGGGCCGGGCACTGAAGCTTTCTTT	CASSQRGPGTEAFF																					230																																																																														42	14																	5c03d542acde910a470ae8ba	88				TRBV4	TRBV4-1	TRBJ1	TRBJ1-1	TRBD1	TRBD1
GGCTGCTCCCTCCCAAACATCTGTGTACTTCTGTGCCAGCAGTTACAGGGGGCCGGGCACTGAAGCTTTCTTTGGACAAGGCACCAGACTCACAGTTGTAGGAGCCCGAGGCTCATGGCAGGAACTGCAGGATGGAGGGGTCCTCTGGGTCTGTGCATTGGTGAAAAGGGCCCCCAAGATAAGCTATAGTCGACGAAGCT			T					TRBV6-2*01	TRBD1*01		TRBJ1-1*01						TGTGCCAGCAGTTACAGGGGGCCGGGCACTGAAGCTTTCTTT	CASSYRGPGTEAFF																					230																																																																														42	14																	5c03d542acde910a470aef19	88				TRBV6	TRBV6-2	TRBJ1	TRBJ1-1	TRBD1	TRBD1
CAACATGAGCCCTGAAGACAGCAGCATATATCTCTGCAGCGTTGTAACACTGCCGGGGACTGAAGCTTTCTTTGGACAAGGCACCAGACTCACAGTTGTAAGAGCCTAGTCCCAGGAGAAGGAGCAGAAGACTCAGCATCTTCAAGTGATGGCCTCTCCCCTGAGAAAAAGCCCCCAGAGATACGATCGTCGAATAAGTG			T					TRBV29-1*01	TRBD1*01		TRBJ1-1*01						TGCAGCGTTGTAACACTGCCGGGGACTGAAGCTTTCTTT	CSVVTLPGTEAFF																					220																																																																														39	13																	5c03d546acde910a470b3c87	88				TRBV29	TRBV29-1	TRBJ1	TRBJ1-1	TRBD1	TRBD1
ACAGCAGGAGGACTCGGCCGTGTATCTCTGTGCCAGCAGCCTCAGGACACCGCCGGGTACTGAAGCTTTCTTTGGACAAGGCACCAGACTCACAGTTGTAGCCTGGTGCCCATGGCAGGGTCAGGGCAGGATGGGAGCTTTACCAGATCAGGATCACTGTGAGCAGGAGCCCCCCAAGAGCCTCTATGGTCGATCAGCTA			T					TRBV7-2*01	TRBD1*01		TRBJ1-1*01						TGTGCCAGCAGCCTCAGGACACCGCCGGGTACTGAAGCTTTCTTT	CASSLRTPPGTEAFF																					200																																																																														45	15																	5c03d546acde910a470b46a9	88				TRBV7	TRBV7-2	TRBJ1	TRBJ1-1	TRBD1	TRBD1
GTCGGCTGCTCCCTCCCAAACATCTGTGTACTTCTGTGCCAGCACTTACACCCCGGGGACTGAAGCTTTCTTTGGACAAGGCACCAGACTCACAGTTGTAAAGGCCCCACAGCACAGGAGCCCGAGGCTCATGGCAGGAACTGCAGGATGGAGGGGTCCTCTGGGTCTGTCCCCCAAGACTACCCAAGGTCGAATAAGGC			T					TRBV6-2*01	TRBD1*01		TRBJ1-1*01						TGTGCCAGCACTTACACCCCGGGGACTGAAGCTTTCTTT	CASTYTPGTEAFF																					231																																																																														39	13																	5c03d546acde910a470b4c93	88				TRBV6	TRBV6-2	TRBJ1	TRBJ1-1	TRBD1	TRBD1
GCGCACAGAGCGGGGGGACTCAGCCGTGTATCTCTGTGCCAGCAGCTTTCTGCCAGGTACTGAAGCTTTCTTTGGACAAGGCACCAGACTCACAGTTGTAAGACTCCAGCACCTGTGTGATCTGCGGAGACACAAGTTGAGAACAGGATGAGGAAAACAGTTGTACTCATCCCCCCAAGAGTTGAAATGTCGACGATCCC			T					TRBV7-3*01			TRBJ1-1*01						TGTGCCAGCAGCTTTCTGCCAGGTACTGAAGCTTTCTTT	CASSFLPGTEAFF																					240																																																																														39	13																	5c03d549acde910a470b7ccc	88				TRBV7	TRBV7-3	TRBJ1	TRBJ1-1
GCCCTCAGAACCCAGGGACTCAGCTGTGTACTTCTGTGCCAGCAGCCCCGGTCCGGGGACTGAAGCTTTCTTTGGACAAGGCACCAGACTCACAGTTGTAGAAGGTCCAGGAGTCCATGGCAGAGTGAGAGCAGATGTGGAATATTCTAGACCAGGCCCTCTGTGAGCATCCCCCAAGATCCGTGATGGTCGAATAATGT			T					TRBV12-3*01	TRBD1*01		TRBJ1-1*01						TGTGCCAGCAGCCCCGGTCCGGGGACTGAAGCTTTCTTT	CASSPGPGTEAFF																					225																																																																														39	13																	5c03d549acde910a470b7ea4	88				TRBV12	TRBV12-3	TRBJ1	TRBJ1-1	TRBD1	TRBD1
ACAGCAGGAGGACTCCGCCGTGTATCTCTGTGCCAGCAGCCTAGGGGACAGGCCAGGCACTGAAGCTTTCTTTGGACAAGGCACCAGACTCACAGTTGTAGCCTGGTGCCCATGGCAGGGTCAGGCCAGGATGGGGGCTTTACCAGATCAGTGTCACTGTGAACAGAAGCCCCCCAAGAGATATTATCGTCGAAAAACAG			T					TRBV7-8*01	TRBD1*01		TRBJ1-1*01						TGTGCCAGCAGCCTAGGGGACAGGCCAGGCACTGAAGCTTTCTTT	CASSLGDRPGTEAFF																					206																																																																														45	15																	5c03d549acde910a470b824e	88				TRBV7	TRBV7-8	TRBJ1	TRBJ1-1	TRBD1	TRBD1
GCAGGAGGAATCGGCCGTGTATCTCTGTGCCAGCAGCCCCCCGGGCAGGCGGCCTGGAACTGAAGCTTTCTTTGGACAAGGCACCAGACTCACAGTTGTAGCCTGGTGCCCATGGCAGGGTCAGGGCAGGATGGGAGCTTTACCAGATCAGGATCACTGTGAGCAGGAGCCCCCCAAGACCCTTAATAGTCGAACAGGTT			T					TRBV7-2*01	TRBD1*01		TRBJ1-1*01						TGTGCCAGCAGCCCCCCGGGCAGGCGGCCTGGAACTGAAGCTTTCTTT	CASSPPGRRPGTEAFF																					171																																																																														48	16																	5c03d54aacde910a470b94ab	88				TRBV7	TRBV7-2	TRBJ1	TRBJ1-1	TRBD1	TRBD1
GCGCACAGAGCGGGGGGACTCAGCCGTGTATCTCTGTGCCAGCAGGACCGGGCCGGGCACTGAAGCTTTCTTTGGACAAGGCACCAGACTCACAGTTGTACACAGGGCTGCCCAGCAGAGGAGCCTGGTGCCCATGACAGAGTCAGGGCAGGATGGGAGCTTTACCAGATCCCCCAAGAATTAGAATTGTCGATGACCAC			T					TRBV7-3*01	TRBD1*01		TRBJ1-1*01						TGTGCCAGCAGGACCGGGCCGGGCACTGAAGCTTTCTTT	CASRTGPGTEAFF																					225																																																																														39	13																	5c03d54aacde910a470ba0d2	88				TRBV7	TRBV7-3	TRBJ1	TRBJ1-1	TRBD1	TRBD1
GATCCAGCCCTCAGAACCCAGGGACTCAGCTGTGTACTTCTGTGCCAGCAGTCCCGGGACTGAAGCTTTCTTTGGACAAGGCACCAGACTCACAGTTGTAGAAGGTCCAGGAGTCCATGGCAGAGTGAGAGCAGATGTGGAATATTCTAGACCAGGCCCTCTGTGAGCATCCCCCAAGACGTCGTAATGTCGACAACATT			T					TRBV12-3*01	TRBD1*01		TRBJ1-1*01						TGTGCCAGCAGTCCCGGGACTGAAGCTTTCTTT	CASSPGTEAFF																					260																																																																														33	11																	5c03d54aacde910a470ba23d	88				TRBV12	TRBV12-3	TRBJ1	TRBJ1-1	TRBD1	TRBD1
GATCCAGCGCACACAGCAGGAGGACTCGGCCGTGTATCTCTGTGCCAGCAGCCCAGGGACTGAAGCTTTCTTTGGACAAGGCACCAGACTCACAGTTGTACCACCCAGAAGAGGAGCCTGGTGCCCATGGCAGGGTCAGGGCAGGATGGGAGCTTTACCAGATCAGGATCCCCCCAAGAGCTTGCAGGGTCGAGGACCCG			T					TRBV7-2*01	TRBD1*01		TRBJ1-1*01						TGTGCCAGCAGCCCAGGGACTGAAGCTTTCTTT	CASSPGTEAFF																					260																																																																														33	11																	5c03d54aacde910a470ba242	88				TRBV7	TRBV7-2	TRBJ1	TRBJ1-1	TRBD1	TRBD1
GCTGGGGGACTCGGCCCTTTATCTTTGCGCCAGCAGCTGGGGGCAGGGGGCTCCTGGGACTGAAGCTTTCTTTGGACAAGGCACCAGACTCACAGTTGTACAAAGCAGCACCCAACAGAGCAGCCTGGAGCCCATGGCACAAAGGGGCAGGCAGCACTGTGTCTGTGCTCCCCCCAAGAACCTAAACGGTCGATAAGAGC			T					TRBV5-1*01	TRBD1*01		TRBJ1-1*01						TGCGCCAGCAGCTGGGGGCAGGGGGCTCCTGGGACTGAAGCTTTCTTT	CASSWGQGAPGTEAFF																					191																																																																														48	16																	5c03d54bacde910a470bc151	88				TRBV5	TRBV5-1	TRBJ1	TRBJ1-1	TRBD1	TRBD1
GATCCAGCCCTCAGAACCCAGGGACTCAGCTGTGTACTTCTGTGCCAGCAGTCCCGGGACTGAAGCTTTCTTTGGACAAGGCACCAGACTCACAGTTGTAGAAGGTCCAGGAGTCCATGGCAGAGTGAGAGCAGATGTGGAATATTCTAGACCAGGCCCTCTGTGAGCATCCCCCAAGATAATCGAGGGTCGAAGAATTA			T					TRBV12-3*01	TRBD1*01		TRBJ1-1*01						TGTGCCAGCAGTCCCGGGACTGAAGCTTTCTTT	CASSPGTEAFF																					260																																																																														33	11																	5c03d54dacde910a470bd0da	88				TRBV12	TRBV12-3	TRBJ1	TRBJ1-1	TRBD1	TRBD1
GTTGCTGGGGGACTCGGCCCTCTATCTCTGTGCCAGCAGCTTTCCCAGGGGGCCTGGGACTGAAGCTTTCTTTGGACAAGGCACCAGACTCACAGTTGTAAGGAGACAAAGCAGTGCCCAGCAGAGGAGCCCGGGGCCCATGGCACAGAGGGACAGGAAGCACTGCATCTCCCCCAAGACCGACAATTGTCGAGAAATGC			T					TRBV5-6*01	TRBD1*01		TRBJ1-1*01						TGTGCCAGCAGCTTTCCCAGGGGGCCTGGGACTGAAGCTTTCTTT	CASSFPRGPGTEAFF																					210																																																																														45	15																	5c03d54dacde910a470bd392	88				TRBV5	TRBV5-6	TRBJ1	TRBJ1-1	TRBD1	TRBD1
GCCCTCAGAACCCAGGGACTCAGCTGTGTACTTCTGTGCCAGCAGCCCCGGTCCGGGGACTGAAGCTTTCTTTGGACAAGGCACCAGACTCACAGTTGTAGAAGGTCCAGGAGTCCATGGCAGAGTGAGAGCAGATGTGGAATATTCTAGACCAGGCCCTCTGTGAGCATCCCCCAAGATCCGTGATGGTCGAATAATGT			T					TRBV12-3*01	TRBD1*01		TRBJ1-1*01						TGTGCCAGCAGCCCCGGTCCGGGGACTGAAGCTTTCTTT	CASSPGPGTEAFF																					225																																																																														39	13																	5c03d54dacde910a470be323	88				TRBV12	TRBV12-3	TRBJ1	TRBJ1-1	TRBD1	TRBD1
AGAGCAGGGGGACTCGGCCATGTATCTCTGTGCCAGCAGCTTAGGCGGACTCCCGGGAACTGAAGCTTTCTTTGGACAAGGCACCAGACTCACAGTTGTAACAGGGCCATCCAGCAGAGGAGGCTGGTGCCCATGGCAGGGTCAGGGCAGGATGGGAGCTTTACCAGATCCCCCCAAGACAACCCAACGTCGAGTAATCC			T					TRBV7-9*01	TRBD1*01		TRBJ1-1*01						TGTGCCAGCAGCTTAGGCGGACTCCCGGGAACTGAAGCTTTCTTT	CASSLGGLPGTEAFF																					220																																																																														45	15																	5c03d54dacde910a470beaaf	88				TRBV7	TRBV7-9	TRBJ1	TRBJ1-1	TRBD1	TRBD1
GTCTGCCATCCCCAACCAGACAGCTCTTTACTTCTGTGCCACCAGTGCCCAACCGGGGACTGAAGCTTTCTTTGGACAAGGCACCAGACTCACAGTTGTAAAAAGGCCCCACAGAAGAAGAGCAGGGAGGCCATGGCATGAAGAGGCAGGATGGAGGTGTTTCCAGCTCTCCCCCAAGAAGTCATACGGTCGAAGACCTC			T					TRBV24-1*01	TRBD1*01		TRBJ1-1*01						TGTGCCACCAGTGCCCAACCGGGGACTGAAGCTTTCTTT	CATSAQPGTEAFF																					235																																																																														39	13																	5c03d54dacde910a470bee4b	88				TRBV24	TRBV24-1	TRBJ1	TRBJ1-1	TRBD1	TRBD1
GTCTGCCATCCCCAACCAGACAGCTCTTTACTTCTGTGCCACCAGTGCCCAACCGGGGACTGAAGCTTTCTTTGGACAAGGCACCAGACTCACAGTTGTAAAAAGGCCCCACAGAAGAAGAGCAGGGAGGCCATGGCATGAAGAGGCAGGATGGAGGTGTTTCCAGCTCTCCCCCAAGAAGTCATACGGTCGAAGACCTC			T					TRBV24-1*01	TRBD1*01		TRBJ1-1*01						TGTGCCACCAGTGCCCAACCGGGGACTGAAGCTTTCTTT	CATSAQPGTEAFF																					235																																																																														39	13																	5c03d54dacde910a470befb1	88				TRBV24	TRBV24-1	TRBJ1	TRBJ1-1	TRBD1	TRBD1
CCTTCAGCCAGAAGACTCAGCCCTGTATCTCTGCGCCAGCAGCCAAAGGGGGCCGGGCACTGAAGCTTTCTTTGGACAAGGCACCAGACTCACAGTTGTAAGGAGACAGAGAACCGCACAGCAGAGCAGCCTGCAGCCCATGCTAGCCTCGGGTCTGAGATGGGGCCTCTCCCCCAAGAGCGTTAATTGTCGACGACGGG			T					TRBV4-1*01	TRBD1*01		TRBJ1-1*01						TGCGCCAGCAGCCAAAGGGGGCCGGGCACTGAAGCTTTCTTT	CASSQRGPGTEAFF																					216																																																																														42	14																	5c03d54facde910a470bf5d4	88				TRBV4	TRBV4-1	TRBJ1	TRBJ1-1	TRBD1	TRBD1
AGAGCAGGGGGACTCGGCCATGTATCTCTGTGCCAGCAGCAAGAAACAGGGGCCGGGCACTGAAGCTTTCTTTGGACAAGGCACCAGACTCACAGTTGTACAGCAGAGGAGGCTGGTGCCCATGGCAGGGTCAGGGCAGGATGGGAGCTTTACCAGATCAGGGTCACTGTCCCCCAAGATCACAGATGGTCGAATAGCCG			T					TRBV7-9*01	TRBD1*01		TRBJ1-1*01						TGTGCCAGCAGCAAGAAACAGGGGCCGGGCACTGAAGCTTTCTTT	CASSKKQGPGTEAFF																					200																																																																														45	15																	5c03d54facde910a470bf981	88				TRBV7	TRBV7-9	TRBJ1	TRBJ1-1	TRBD1	TRBD1
AAGATCCAGCCCTCAGAACCCAGGGACTCCTGTGTACTTCTGTGCCAGCAGTCCCGGGACTGAAGCTTTCTTTGGACAAGGCACCAGACTCACAGTTGTAGAAGGTCCAGGAGTCCATGGCAGAGTGAGAGCAGATGTGGAATATTCTAGACCAGGCCCTCTGTGAGCATCCCCCAAGATCTCTCAATGTCGAGCAGAGG			T					TRBV12-3*01	TRBD1*01		TRBJ1-1*01						TGTGCCAGCAGTCCCGGGACTGAAGCTTTCTTT	CASSPGTEAFF																					236																																																																														33	11																	5c03d54facde910a470c0303	88				TRBV12	TRBV12-3	TRBJ1	TRBJ1-1	TRBD1	TRBD1
AGTGACCAGTGCCCATCCTGAAGACAGCAGCTTCTACATCTGCAGTGCTAGACCCGGGACTGAAGCTTTCTTTGGACAAGGCACCAGACTCACAGTTGTAGCCCGGAGCCTGGCCCCAGAAGCAGCAGAAGCAGCAGCATCTTCCGTGATGGCCTCACACCACCTTCTCTCCCCCAAGATCTTTTAACGTCGATAAGTTT			T					TRBV20-1*01	TRBD1*01		TRBJ1-1*01						TGCAGTGCTAGACCCGGGACTGAAGCTTTCTTT	CSARPGTEAFF																					260																																																																														33	11																	5c03d551acde910a470c1f99	88				TRBV20	TRBV20-1	TRBJ1	TRBJ1-1	TRBD1	TRBD1
CCTCCAGCCAGAAGACTCAGCCCTGTATCTCTGCGCCAGCAGCCAAAGGGGGCCGGGCACTGAAGCTTTCTTTGGACAAGGCACCAGACTCACAGTTGTAAGGAGACAGAAAACCGCACAGCAGAGCAGCCTGCAGCCCATGCTAGCCTCGGGTCTGAGATGGGGCCTCTCCCCCAAGATTACCGAGTGTCGAATATATT			T					TRBV4-1*01	TRBD1*01		TRBJ1-1*01						TGCGCCAGCAGCCAAAGGGGGCCGGGCACTGAAGCTTTCTTT	CASSQRGPGTEAFF																					216																																																																														42	14																	5c03d551acde910a470c20b9	88				TRBV4	TRBV4-1	TRBJ1	TRBJ1-1	TRBD1	TRBD1
CAACATGAGCCCTGAAGACAGCAGCATATATCTCTGCAGCGTTGTAACACTGCCGGGGACTGAAGCTTTCTTTGGACAAGGCACCAGACTCACAGTTGTAAGCCTAGTCCCAGGAGAAGGATCAGAAGACTCAGCATCTTCAAGTGATGGCCTCTCCCCTGAGAAAAAAGCCCCCAAGATCCCCTAGCGTCGAGCAAAGC			T					TRBV29-1*01	TRBD1*01		TRBJ1-1*01						TGCAGCGTTGTAACACTGCCGGGGACTGAAGCTTTCTTT	CSVVTLPGTEAFF																					220																																																																														39	13																	5c03d551acde910a470c217c	88				TRBV29	TRBV29-1	TRBJ1	TRBJ1-1	TRBD1	TRBD1
ACAGAGCAGCGGGACTCGGCCATGTATCGCTGTGCCAGCAGCATCGGACCCCCGGGCACTGAAGCTTTCTTTGGACAAGGCACCAGACTCACAGTTGTAGACTTTGTACCTGGGAGACTGGGAGACTCCAGCACCTGTGTGATCTGTCCCTAGGAAACCCAGGACCACCCCCCCAAGACACTTCACGGTCGATAAAGGC			T					TRBV7-6*01	TRBD1*01		TRBJ1-1*01						TGTGCCAGCAGCATCGGACCCCCGGGCACTGAAGCTTTCTTT	CASSIGPPGTEAFF																					210																																																																														42	14																	5c03d551acde910a470c315d	88				TRBV7	TRBV7-6	TRBJ1	TRBJ1-1	TRBD1	TRBD1
AAAGAACCCGACAGCTTTCTATCTCTGTGCCAGTAGTATAATCGGGAGGGGCCCTGGGACTGAAGCTTTCTTTGGACAAGGCACCAGACTCACAGTTGTAGAGCTCCAAGCACTTGTTGGAAGAGAATGAGAAAAGAGACTTGGCTCGGGGGCTTCTCCTGGCCTAATGTCCCCCAAGATCTTATAATGTCGATGAGGGT			T					TRBV19*01	TRBD2*02		TRBJ1-1*01						TGTGCCAGTAGTATAATCGGGAGGGGCCCTGGGACTGAAGCTTTCTTT	CASSIIGRGPGTEAFF																					203																																																																														48	16																	5c03d551acde910a470c37ce	88				TRBV19	TRBV19	TRBJ1	TRBJ1-1	TRBD2	TRBD2
CAATTCCCTGGAGCTTGGTGACTCTGCTGTGTATTTCTGTGCCAGCAGCCAACCAGGGACTGAAGCTTTCTTTGGACAAGGCACCAGACTCACAGTTGTACAGACCAGGCAAGGCCCAGGGCAGGATTCTGGTCTGCAGTGGTGAGAGGACTAGGCTGTGGTTTCCACTGCCCCCAAGATGGTGTAGGGTCGAATACCTT			T					TRBV3-1*01	TRBD1*01		TRBJ1-1*01						TGTGCCAGCAGCCAACCAGGGACTGAAGCTTTCTTT	CASSQPGTEAFF																					260																																																																														36	12																	5c03d553acde910a470c51e7	88				TRBV3	TRBV3-1	TRBJ1	TRBJ1-1	TRBD1	TRBD1
CTCCTTGGAGCTGGGGGACTCAGCCCTGTACTTCTGTGCCAGCAGCTCGACCCCGGGAACTGAAGCTTTCTTTGGACAAGGCACCAGACTCACAGTTGTAGGTGTTCCAGGCAGAGTCAGGCAGGTCAGGACTAAGCATCTCCCTGCTCAGGTTGCTGGTCTCCTGGGGTCCCCCA			T					TRBV13*01	TRBD1*01		TRBJ1-1*01						TGTGCCAGCAGCTCGACCCCGGGAACTGAAGCTTTCTTT	CASSSTPGTEAFF																					235																																																																														39	13																	5c03d553acde910a470c5764	88				TRBV13	TRBV13	TRBJ1	TRBJ1-1	TRBD1	TRBD1
ACAGCAGGAGGACTCGGCCGTGTATCTCTGTGCCAGCAGCTCCCGACAGGGCCCAGGCACTGAAGCTTTCTTTGGACAAGGCACCAGACTCACAGTTGTAGCCTGGTGCCCATGGCAGGGTCAGGGCAGGATGGGAGCTTTACCAGATCAGGATCACTGTGAGCAGGAGCCCCCCAAGATTGCCTACAGTCGAGAATATC			T					TRBV7-2*01	TRBD1*01		TRBJ1-1*01						TGTGCCAGCAGCTCCCGACAGGGCCCAGGCACTGAAGCTTTCTTT	CASSSRQGPGTEAFF																					205																																																																														45	15																	5c03d553acde910a470c5e49	88				TRBV7	TRBV7-2	TRBJ1	TRBJ1-1	TRBD1	TRBD1
CATGAGCCCTGAAGACAGCAGCATATATCTCTGCAGCGTTGAAGATTATGGGCCGGGCACTGAAGCTTTCTTTGGACAAGGCACCAGACTCACAGTTGTAAGAGCCTAGTCCCAGGAGAAGGAGCAGAAGACTCAGCATCTTCAAGTGATGGCCTCTCCCCTGAGAAAAGGCACTAAGAAGTCCCAGTGTCGACTAGTTG			T					TRBV29-1*01	TRBD1*01		TRBJ1-1*01						TGCAGCGTTGAAGATTATGGGCCGGGCACTGAAGCTTTCTTT	CSVEDYGPGTEAFF																					230																																																																														42	14																	5c03d553acde910a470c60ff	88				TRBV29	TRBV29-1	TRBJ1	TRBJ1-1	TRBD1	TRBD1
GGCTGCTCCCTCCCAAACATCTGTGTACTTCTGTGCCAGCAGTTACAGGGGGCCGGGCACTGAAGCTTTCTTTGGACAAGGCACCAGACTCACAGTTGTAGGAGCCCGAGGCTCATGGCAGGAACTGCAGGATGGAGGGGTCCTCTGGGTCTGTGCATTGGTGAAAAGGGCCCCCAAGATAAGCTATAGTCGACGAAGCT			T					TRBV6-2*01	TRBD1*01		TRBJ1-1*01						TGTGCCAGCAGTTACAGGGGGCCGGGCACTGAAGCTTTCTTT	CASSYRGPGTEAFF																					230																																																																														42	14																	5c03d553acde910a470c6344	88				TRBV6	TRBV6-2	TRBJ1	TRBJ1-1	TRBD1	TRBD1
AGAGCAGGGGGACTCGGCCATGTATCTCTGTGCCAGCAGCTTAGGCGGACTCCCGGGAACTGAAGCTTTCTTTGGACAAGGCACCAGACTCACAGTTGTAAGAGGAGGCTGGTGCCCATGGCAGGGTCAGGGCAGGATGGGAGCTTTACCAGATCAGGGTCACTGTGAGACCCCCAAGAGTCTCCAGAGTCGAGTAGATT			T					TRBV7-9*01	TRBD1*01		TRBJ1-1*01						TGTGCCAGCAGCTTAGGCGGACTCCCGGGAACTGAAGCTTTCTTT	CASSLGGLPGTEAFF																					220																																																																														45	15																	5c03d554acde910a470c69a6	88				TRBV7	TRBV7-9	TRBJ1	TRBJ1-1	TRBD1	TRBD1
GCTGGGGGACTCGGCCCTTTATCTTTGCGCCAGCAGCTGGGGGCAGGGGGCTCCTGGGACTGAAGCTTTCTTTGGACAAGGCACCAGACTCACAGTTGTACAAAGCAGCACCCAACAGAGCAGCCTGGAGCCCATGGCACAAAGGGGCAGGCAGCACTGTGTCTGTGCTCCCCCCAAGAACCTAAACGGTCGATAAGAGC			T					TRBV5-1*01	TRBD1*01		TRBJ1-1*01						TGCGCCAGCAGCTGGGGGCAGGGGGCTCCTGGGACTGAAGCTTTCTTT	CASSWGQGAPGTEAFF																					191																																																																														48	16																	5c03d554acde910a470c7f22	88				TRBV5	TRBV5-1	TRBJ1	TRBJ1-1	TRBD1	TRBD1
TGCCCATCCTGAAGACAGCAGCTTCTACATCTGCAGTGCTCAAAACAGGGGGCCGGGCACTGAAGCTTTCTTTGGACAAGGCACCAGACTCACAGTTGTATGGGGAGAGTTGTGACCACTGCCTCCATTCACCAGCGAGGAGGGATGACTGATCACAGAATCCCAAGGATCCCCCAAGAGTTCATAACGTCGACAAGCGC			T					TRBV20-1*06	TRBD1*01		TRBJ1-1*01						TGCAGTGCTCAAAACAGGGGGCCGGGCACTGAAGCTTTCTTT	CSAQNRGPGTEAFF																					200																																																																														42	14																	5c03d554acde910a470c8c8b	88				TRBV20	TRBV20-1	TRBJ1	TRBJ1-1	TRBD1	TRBD1
GCCAGAAGACTCGGCCCTGTATCTCTGCGCCAGCAGCCAAAATTCGGAGTGGCCAGGGACTGAAGCTTTCTTTGGACAAGGCACCAGACTCACAGTTGTAGACAGAGAACCGCACAGCAGAGCAGCCTGCAGCCCATGCTAGCCTCGGGTCTGAGATGGGGCCTCTGACTCCCCCAAGAGTTTTTAGCGTCGATTACACC			T					TRBV4-3*01	TRBD2*02		TRBJ1-1*01						TGCGCCAGCAGCCAAAATTCGGAGTGGCCAGGGACTGAAGCTTTCTTT	CASSQNSEWPGTEAFF																					201																																																																														48	16																	5c03d556acde910a470ca212	88				TRBV4	TRBV4-3	TRBJ1	TRBJ1-1	TRBD2	TRBD2
ACAGCAGGAGGACTCCGCCGTGTATCTCTGTGCCAGCAGCCTAGGGGACAGGCCAGGCACTGAAGCTTTCTTTGGACAAGGCACCAGACTCACAGTTGTAGCCTGGTGCCCATGGCAGGGTCAGGCCAGGATGGGGGCTTTACCAGATCAGTGTCACTGTGAACAGAAGCCCCCCAAGAGATATTATCGTCGAAAAACAG			T					TRBV7-8*01	TRBD1*01		TRBJ1-1*01						TGTGCCAGCAGCCTAGGGGACAGGCCAGGCACTGAAGCTTTCTTT	CASSLGDRPGTEAFF																					206																																																																														45	15																	5c03d556acde910a470ca460	88				TRBV7	TRBV7-8	TRBJ1	TRBJ1-1	TRBD1	TRBD1
CAACATGAGCCCTGAAGACAGCAGCATATATCTCTGCAGCGTTGTAACACTGCCGGGGACTGAAGCTTTCTTTGGACAAGGCACCAGACTCACAGTTGTAGACAGCACTGAACACAGAGCCTAGTCCCAGGAGAAGGAGCAGAAGACTCAGCATCTTCAAGTGATGGCCTGTCCCCTGAGAAAATAAAGTCGATGACGTT			T					TRBV29-1*01	TRBD1*01		TRBJ1-1*01						TGCAGCGTTGTAACACTGCCGGGGACTGAAGCTTTCTTT	CSVVTLPGTEAFF																					220																																																																														39	13																	5c03d556acde910a470cb004	88				TRBV29	TRBV29-1	TRBJ1	TRBJ1-1	TRBD1	TRBD1
TTGGAGCTGGGGGACTCGGCCCTTTATCTTTGCGCCAGCAGCTTGGCGGGACCCGGGACTGAAGCGTTCTTTGGACAAGGCACCAGACTCACAGTTGTACAAAGCAGCACCCAACAGAGCAGCCTGGAGCCCATGGCACAAAGGGGCAGGCAGCACTGTGTCTGTGCTCCCCCAAGATCTTCCACCGTCGACGAATCAG			T					TRBV5-1*01	TRBD1*01		TRBJ1-1*01						TGCGCCAGCAGCTTGGCGGGACCCGGGACTGAAGCGTTCTTT	CASSLAGPGTEAFF																					235																																																																														42	14																	5c03d558acde910a470cb75e	88				TRBV5	TRBV5-1	TRBJ1	TRBJ1-1	TRBD1	TRBD1
CAACATGAGCCCTGAAGACAGCAGCATATATCTCTGCAGCGTTGAGGAACAGCCGGGCACTGAAGCTTTCTTTGGACAAGGCACCAGACTCACAGTTGTATGAGAAAAGGCACTAAGAAGTGAAACTCAAGTTCATCTTTCCTTCCTACAGCGTAGTTCCTTCCCACTCTCCCCCAAGAAATCTCAAAGTCGATTACGCG			T					TRBV29-1*01	TRBD1*01		TRBJ1-1*01						TGCAGCGTTGAGGAACAGCCGGGCACTGAAGCTTTCTTT	CSVEEQPGTEAFF																					226																																																																														39	13																	5c03d558acde910a470cb8f2	88				TRBV29	TRBV29-1	TRBJ1	TRBJ1-1	TRBD1	TRBD1
TGTGAGCACCTTGGAGCTGGGGGACTCGGCCCTTTATCTTTGCGCCAGCAGCCCAGGGACTGAAGCTTTCTTTGGACAAGGCACCAGACTCACAGTTGTAGAGACAAAGCAGCACCCAACAGAGCAGCCTGGAGCCCATGGCACAAAGGGGCAGGCAGCACTGTGTCTGTCCCCCAAGAGGATTCATAGTCGATCACCTA			T					TRBV5-1*01	TRBD1*01		TRBJ1-1*01						TGCGCCAGCAGCCCAGGGACTGAAGCTTTCTTT	CASSPGTEAFF																					260																																																																														33	11																	5c03d558acde910a470cbf82	88				TRBV5	TRBV5-1	TRBJ1	TRBJ1-1	TRBD1	TRBD1
AGAGCAGGGGGACTCGGCCATGTATCTCTGTGCCAGCAGCAAGAAACAGGGGCCGGGCACTGAAGCTTTCTTTGGACAAGGCACCAGACTCACAGTTGTACAGCAGAGGAGGCTGGTGCCCATGGCAGGGTCAGGGCAGGATGGGAGCTTTACCAGATCAGGGTCACTGTCCCCCAAGATCACAGATGGTCGAATAGCCG			T					TRBV7-9*01	TRBD1*01		TRBJ1-1*01						TGTGCCAGCAGCAAGAAACAGGGGCCGGGCACTGAAGCTTTCTTT	CASSKKQGPGTEAFF																					200																																																																														45	15																	5c03d558acde910a470cc2b0	88				TRBV7	TRBV7-9	TRBJ1	TRBJ1-1	TRBD1	TRBD1
GGAGTTGGCTGCTCCCTCCCAGACATCTGTGTACTTCTGTGCCAGCAGTTCCCCCGGGACAGAAGCTTTCTTTGGACAAGGCACCAGACTCACAGTTGTAAGAGGAAAGGCTGCACAGCACAGGAGGCTGATGCTCATGGCAGGTGCTCCAGGACGGAGGGGTCTTCTGTATCTGTGCATTGATGAAAGGGGAACAGCCC			T					TRBV6-6*03			TRBJ1-1*01						TGTGCCAGCAGTTCCCCCGGGACAGAAGCTTTCTTT	CASSSPGTEAFF																					255																																																																														36	12																	5c03d558acde910a470cc7a4	88				TRBV6	TRBV6-6	TRBJ1	TRBJ1-1
TGCTCCCTCCCAGACATCTGTGTACTTCTGTGCCAGCAGCGACCCGGGTCCTCCGGGGACTGAAGCTTTCTTTGGACAAGGCACCAGACTCACAGTTGTAACAGGAGCCCGATGCTCATGGCAGGTGCTACAGGATGGAGGGGTCTTCTGGGTCTGTGCATCGGTGATAGCCCCCAAGACGCCAAACCGTCGATAACATT			T					TRBV6-6*04	TRBD2*02		TRBJ1-1*01						TGTGCCAGCAGCGACCCGGGTCCTCCGGGGACTGAAGCTTTCTTT	CASSDPGPPGTEAFF																					198																																																																														45	15																	5c03d558acde910a470cd270	88				TRBV6	TRBV6-6	TRBJ1	TRBJ1-1	TRBD2	TRBD2
CTTGGAGCTGGGGGACTCGGCCCTTTATCTTTGCGCCAGCAGCTTGGCGGGACCCGGGACTGAAGCTTTCTTTGGACAAGGCACCAGACTCACAGTTGTACAAAGCAGCACCCAACAGAGCAGCCTGGAGCCCATGGCACAAAGGGGCAGGCAGCACTGTGTCTGTGCTCCCCCAAGATCTTCCACCGTCGACGAATCAG			T					TRBV5-1*01	TRBD1*01		TRBJ1-1*01						TGCGCCAGCAGCTTGGCGGGACCCGGGACTGAAGCTTTCTTT	CASSLAGPGTEAFF																					240																																																																														42	14																	5c03d55aacde910a470cee4d	88				TRBV5	TRBV5-1	TRBJ1	TRBJ1-1	TRBD1	TRBD1
GCTGGGGGACTCGGCCCTTTATCTTTGCGCCAGCAGCTGGGGGCAGGGGGCTCCTGGGACTGAAGCTTTCTTTGGACAAGGCACCAGACTCACAGTTGTACAAAGCAGCACCCAACAGAGCAGCCTGGAGCCCATGGCACAAAGGGGCAGGCAGCACTGTGTCTGTGCTCCCCCCAAGAACCTAAACGGTCGATAAGAGC			T					TRBV5-1*01	TRBD1*01		TRBJ1-1*01						TGCGCCAGCAGCTGGGGGCAGGGGGCTCCTGGGACTGAAGCTTTCTTT	CASSWGQGAPGTEAFF																					191																																																																														48	16																	5c03d55aacde910a470cfbeb	88				TRBV5	TRBV5-1	TRBJ1	TRBJ1-1	TRBD1	TRBD1
CGCTACCAGCTCCCAGACATCTGTGTACTTCTGTGCCATCAGTGAGATGGGGCCTGGGACTGAAGCTTTCTTTGGACAAGGCACCAGACTCACAGTTGTAACAGGAGACAAAGGGCCCCATAGAAGAACAACCTTGTGCCCATTTCAGGTCCAGGCCAGGATCTCATCTCCCCCCAAGATTAGCCACAGTCGATCAAGTG			T					TRBV10-3*01	TRBD2*01		TRBJ1-1*01						TGTGCCATCAGTGAGATGGGGCCTGGGACTGAAGCTTTCTTT	CAISEMGPGTEAFF																					230																																																																														42	14																	5c03d55aacde910a470cfcdd	88				TRBV10	TRBV10-3	TRBJ1	TRBJ1-1	TRBD2	TRBD2
GCGCACAGAGCGGGGGGACTCAGCCGTGTATCTCTGTGCCAGCAGCTTTCTGCCAGGTACTGAAGCTTTCTTTGGACAAGGCACCAGACTCACAGTTGTAAGACTCCAGCACCTGTGTGATCTGCGGAGACACAAGTTGAGAACAGGATGAGGAAAACAGTTGTACTCATCCCCCCAAGAGTTGAAATGTCGACGATCCC			T					TRBV7-3*01			TRBJ1-1*01						TGTGCCAGCAGCTTTCTGCCAGGTACTGAAGCTTTCTTT	CASSFLPGTEAFF																					240																																																																														39	13																	5c03d55aacde910a470cfdff	88				TRBV7	TRBV7-3	TRBJ1	TRBJ1-1
GCTGGGGGACTCGGCCCTTTATCTTTGCGCCAGCAACCTTAATGCCCAGGTCCCGGGGACTGAAGCTTTCTTTGGACAAGGCACCAGACTCACAGTTGTAAGGAGACAAAGCAGCACCCAACAGAGCAGCCTGGAGCCCATGGCACAAAGGGGCAGGCAGCACTGTGTCTCCCCAAGACTACCGATAGTCGACGATTAG			T					TRBV5-1*01	TRBD1*01		TRBJ1-1*01						TGCGCCAGCAACCTTAATGCCCAGGTCCCGGGGACTGAAGCTTTCTTT	CASNLNAQVPGTEAFF																					175																																																																														48	16																	5c03d55cacde910a470d1e2f	88				TRBV5	TRBV5-1	TRBJ1	TRBJ1-1	TRBD1	TRBD1
AGCAGGAGGACTCGGCCGTGTATCTCTGTGCCAGCAGCCTCAGGACACCGCCGGGTACTGAAGCTTTCTTTGGACAAGGCACCAGACTCACAGTTGTAGCCTGGTGCCCATGGCAGGGTCAGGGCAGGATGGGAGCTTTACCAGATCAGGATCACTGTGAGCAGGAGCCCCCCAAGAGCCTCTATGGTCGATCAGCTA			T					TRBV7-2*01	TRBD1*01		TRBJ1-1*01						TGTGCCAGCAGCCTCAGGACACCGCCGGGTACTGAAGCTTTCTTT	CASSLRTPPGTEAFF																					190																																																																														45	15																	5c03d55facde910a470d52d5	88				TRBV7	TRBV7-2	TRBJ1	TRBJ1-1	TRBD1	TRBD1
GATCCAGCCCTCAGAACCCAGGGACTCAGCTGTGTACTTCTGTGCCAGCAGTCCCGGGACTGAAGCTTTCTTTGGACAAGGCACCAGACTCACAGTTGTAGAAGGTCCAGGAGTCCATGGCAGAGTGAGAGCAGATGTGGAATATTGTAGACCAGGCCCTCTGTGAGCATCCCCCAAGACCCCATACTGTCGATCACGCT			T					TRBV12-3*01	TRBD1*01		TRBJ1-1*01						TGTGCCAGCAGTCCCGGGACTGAAGCTTTCTTT	CASSPGTEAFF																					260																																																																														33	11																	5c03d55facde910a470d5701	88				TRBV12	TRBV12-3	TRBJ1	TRBJ1-1	TRBD1	TRBD1
TGCTCCCTCCCAGACATCTGTGTACTTCTGTGCCAGCAGCGACCCGGGTCCTCCGGGGACTGAAGCTTTCTTTGGACAAGGCACCAGACTCACAGTTGTATACAGGATGGAGGGGTCTTCTGGGTCTGTGCATCGGTGATAGGGGAACAGTACTCTCAAGGGGGTCATTCCCCCCAAGATGTATAATGGTCGATGAACTA			T					TRBV6-6*04	TRBD2*02		TRBJ1-1*01						TGTGCCAGCAGCGACCCGGGTCCTCCGGGGACTGAAGCTTTCTTT	CASSDPGPPGTEAFF																					198																																																																														45	15																	5c03d55facde910a470d5dd9	88				TRBV6	TRBV6-6	TRBJ1	TRBJ1-1	TRBD2	TRBD2
CTCCTTGGAGCTGGGGGACTCAGCCCTGTACTTCTGTGCCAGCAGCTCGACCCCGGGAACTGAAGCTTTCTTTGGACAAGGCACCAGACTCACAGTTGTAGGTGTTCCAGGCAGAGTCAGGCAGGTCAGGACTAAGCATCTCCCTGCTCAGGTTGCTGGTCTCCTGGGGTCCCCCA			T					TRBV13*01	TRBD1*01		TRBJ1-1*01						TGTGCCAGCAGCTCGACCCCGGGAACTGAAGCTTTCTTT	CASSSTPGTEAFF																					235																																																																														39	13																	5c03d55facde910a470d5e1b	88				TRBV13	TRBV13	TRBJ1	TRBJ1-1	TRBD1	TRBD1
GATCCAGCCCTCAGAACCCAGGGACTCAGCTGTGTACTTCTGTGCCAGCAGTCCCGGGACTGAAGCTTTCTTTGGACAAGGCACCAGACTCACAGTTGTAGAAGGTCCAGGAGTCCATGGCAGAGTGAGAGCAGATGTGGAATATTCTAGACCAGGCCCTCTGTGAGCATCCCCCAAGACGTCGTAATGTCGACAACATT			T					TRBV12-3*01	TRBD1*01		TRBJ1-1*01						TGTGCCAGCAGTCCCGGGACTGAAGCTTTCTTT	CASSPGTEAFF																					260																																																																														33	11																	5c03d55facde910a470d71ab	88				TRBV12	TRBV12-3	TRBJ1	TRBJ1-1	TRBD1	TRBD1
GGGGGGACTCAGCCGTGTATCTCTGTGCCAGCAGCTTAAATCCCGGCACTGAAGCTTTCTTTGGACAAGGCACCAGACTCACAGTTGTACAGAGGAGCCTGGTGCCCATGACAGAGTCAGGGCAGGATGGGAGCTTTACCAGATCAGGGTCACTGTGAGCCCCCAAGACACTACATAGTCGAGTACTCT			T					TRBV7-3*01	TRBD1*01		TRBJ1-1*01						TGTGCCAGCAGCTTAAATCCCGGCACTGAAGCTTTCTTT	CASSLNPGTEAFF																					195																																																																														39	13																	5c03d55facde910a470d73b2	88				TRBV7	TRBV7-3	TRBJ1	TRBJ1-1	TRBD1	TRBD1
GAGCAGGGGGACTCGGCCATGTATCTCTGTGCCAGCAGCAAGAAACAGGGGCCGGGCACTGAAGCGTTCTTTGGACAAGGCACCAGACTCACAGTTGTACAGCAGAGGAGGCTGGTGCCCATGGCAGGGTCAGGGCAGGATGGGAGCTTTACCAGATCAGGGTCACTGTCCCCCAAGATCACAGATGGTCGAATAGCCG			T					TRBV7-9*01	TRBD1*01		TRBJ1-1*01						TGTGCCAGCAGCAAGAAACAGGGGCCGGGCACTGAAGCGTTCTTT	CASSKKQGPGTEAFF																					195																																																																														45	15																	5c03d560acde910a470d7a11	88				TRBV7	TRBV7-9	TRBJ1	TRBJ1-1	TRBD1	TRBD1
GATCCAGCAGGTAGTGCGAGGAGATTCGGCAGCTTATTTCTGTGCCAGCTCACCGGGCACTGAAGCTTTCTTTGGACAAGGCACCAGACTCACAGTTGTACGCACAGCAGAGTACTCTGGTGTCCATAGCAGAGTTGGCCATGGAGGGAGCCCACAGGCAGGGCAAAGGCCCCCCAAGAAATCCCAATGTCGACCACGCA			T					TRBV18*01			TRBJ1-1*01						TGTGCCAGCTCACCGGGCACTGAAGCTTTCTTT	CASSPGTEAFF																					270																																																																														33	11																	5c03d560acde910a470d8991	88				TRBV18	TRBV18	TRBJ1	TRBJ1-1
GCTGGGGGACTCGGCCCTTTATCTTTGCGCCAGCAACCTTAATGCCCAGGTCCCGGGGACTGAAGCTTTCTTTGGACAAGGCACCAGACTCACAGTTGTACAGGAGACAAAGCAGCACCCAACAGAGCAGCCTGGAGCCCATGGCACAAAGGGGCAGGCAGCACTGTGTCTCCCCAAGACTACCGATAGTCGACGATTAG			T					TRBV5-1*01	TRBD1*01		TRBJ1-1*01						TGCGCCAGCAACCTTAATGCCCAGGTCCCGGGGACTGAAGCTTTCTTT	CASNLNAQVPGTEAFF																					175																																																																														48	16																	5c03d560acde910a470d92e9	88				TRBV5	TRBV5-1	TRBJ1	TRBJ1-1	TRBD1	TRBD1
GCGCACAGAGCGGGGGGACTCAGCCGTGTATCTCTGTGCCAGCAGGACCGGGCCGGGCACTGAAGCTTTCTTTGGACAAGGCACCAGACTCACAGTTGTACCAGCAGAGGAGCCTGGTGCCCATGACAGAGTCAGGGCAGGATGGGAGCTTTACCAGATCAGGGTCACTGTCCCCCAAGAATCAGACTGTCGATTAGTGC			T					TRBV7-3*01	TRBD1*01		TRBJ1-1*01						TGTGCCAGCAGGACCGGGCCGGGCACTGAAGCTTTCTTT	CASRTGPGTEAFF																					225																																																																														39	13																	5c03d561acde910a470d9a57	88				TRBV7	TRBV7-3	TRBJ1	TRBJ1-1	TRBD1	TRBD1
TGCTCCCTCCCAGACATCTGTGTACTTCTGTGCCAGCAGCGACCCGGGTCCTCCGGGGACTGAAGCTTTCTTTGGACAAGGCACCAGACTCACAGTTGTATACAGGATGGAGGGGTCTTCTGGGTCTGTGCATCGGTGATAGGGGAACAGTACTCTCAAGGGGGTCATTCCCCCCAAGATGTATAATGGTCGATGAACTA			T					TRBV6-6*04	TRBD2*02		TRBJ1-1*01						TGTGCCAGCAGCGACCCGGGTCCTCCGGGGACTGAAGCTTTCTTT	CASSDPGPPGTEAFF																					198																																																																														45	15																	5c03d561acde910a470d9e24	88				TRBV6	TRBV6-6	TRBJ1	TRBJ1-1	TRBD2	TRBD2
CAACATGAGCCCTGAAGACAGCAGCATATATCTCTGCAGCGTTGTAACACTGCCGGGGACTGAAGCTTTCTTTGGACAAGGCACCAGACTCACAGTTGTAGCCTAGTCCCAGGAGAAGGAGCAGAAGACTCAGCATCTTCAAGTGATGGCCTCTCCCCTGAGAAAAGGCCCCCCCAAGACGCCTTATTGTCGACAAGTTC			T					TRBV29-1*01	TRBD1*01		TRBJ1-1*01						TGCAGCGTTGTAACACTGCCGGGGACTGAAGCTTTCTTT	CSVVTLPGTEAFF																					220																																																																														39	13																	5c03d562acde910a470da029	88				TRBV29	TRBV29-1	TRBJ1	TRBJ1-1	TRBD1	TRBD1
TGCTCCCTCCCAGACATCTGTGTACTTCTGTGCCAGCAGCGACCCGGGTCCTCCGGGGACTGAAGCTTTCTTTGGACAAGGCACCAGACTCACAGTTGTAACAGGAGCCCGATGCTCATGGCAGGTGCTACAGGATGGAGGGGTCTTCTGGGTCTGTGCATCGGTGATAGCCCCCAAGACGCCAAACCGTCGATAACATT			T					TRBV6-6*04	TRBD2*02		TRBJ1-1*01						TGTGCCAGCAGCGACCCGGGTCCTCCGGGGACTGAAGCTTTCTTT	CASSDPGPPGTEAFF																					198																																																																														45	15																	5c03d562acde910a470da430	88				TRBV6	TRBV6-6	TRBJ1	TRBJ1-1	TRBD2	TRBD2
TACCAGCTCCCACACATCTGTGTACTTCTGTGCCATCAAGGAGGGGATGGGACCTGGGACTGAAGCTTTCTTTGGACAAGGCACCAGACTCACAGTTGTAAGAACAACCTTGTGCCCATTTCAGGTCCAGGCCAGGATCTCATCTCTCCCAGCCCTGCCTGGGGAAATAGCCCCCAAGACTATCAATCGTCGAATATCTT			T					TRBV10-3*01	TRBD2*02		TRBJ1-1*01						TGTGCCATCAAGGAGGGGATGGGACCTGGGACTGAAGCTTTCTTT	CAIKEGMGPGTEAFF																					176																																																																														45	15																	5c03d562acde910a470db774	88				TRBV10	TRBV10-3	TRBJ1	TRBJ1-1	TRBD2	TRBD2
CCTGCAGCCAGAAGACTCAGCCCTGTATCTCTGCGCCAGCAGCCAAAGGGGGCCGGGCACTGAAGCTTTCTTTGGACAAGGCACCAGACTCACAGTTGTAGACAGAGAACCGCACAGCAGAGCAGCCTGCAGCCCATGCTAGCCTCGGGTCTGAGATGGGGCCTCTGACTCCCCCAAGAGACCTAATCGTCGATGATGTA			T					TRBV4-1*01	TRBD1*01		TRBJ1-1*01						TGCGCCAGCAGCCAAAGGGGGCCGGGCACTGAAGCTTTCTTT	CASSQRGPGTEAFF																					230																																																																														42	14																	5c03d564acde910a470dcdbd	88				TRBV4	TRBV4-1	TRBJ1	TRBJ1-1	TRBD1	TRBD1
GCGAGGAGATTCGGCAGCTTATTTCTGTGCCAGCTCACCAGTAGGAGGGGACCCAGGCACTGAAGCTTTCTTTGGACAAGGCACCAGACTCACAGTTGTATGGTGTCCATAGCAGAGTTGGCCATGGAGGGAGCCCACAGGCAGGGCAAAGGCACTTGCTGCAGCACGTCCCCCCAAGACTTGCAATTGTCGATAATGGC			T					TRBV18*01	TRBD2*02		TRBJ1-1*01						TGTGCCAGCTCACCAGTAGGAGGGGACCCAGGCACTGAAGCTTTCTTT	CASSPVGGDPGTEAFF																					200																																																																														48	16																	5c03d564acde910a470dd348	88				TRBV18	TRBV18	TRBJ1	TRBJ1-1	TRBD2	TRBD2
GTCGCCCAGCCCCAACCAGACCTCTCTGTACTTCTGTGCCAGCAGCCCCGTTCCGGGCACTGAAGCTTTCTTTGGACAAGGCACCAGACTCACAGTTGTAGCCAAGGAGCTGGGGGCCCATGGCAGCATCAGGCAGGTGTCTGCCAGTTCTGGGGGCTCCAGGTGGTTTCTCCCCAAGACTGTGGAAAGTCGAGAATCTT			T					TRBV27*01	TRBD1*01		TRBJ1-1*01						TGTGCCAGCAGCCCCGTTCCGGGCACTGAAGCTTTCTTT	CASSPVPGTEAFF																					225																																																																														39	13																	5c03d566acde910a470dfebc	88				TRBV27	TRBV27	TRBJ1	TRBJ1-1	TRBD1	TRBD1
TGAAGACAGCAGCTTCTACATCTGCAGTGCTACGGAGGAGAAAGGGACAGGCCCGGGGACTGAAGCTTTCTTTGGACAAGGCACCAGACTCACAGTTGTACAGAAGCAGCAGCATCTTCCGTGATGGCCTCACACCACCTTCTCTGGGGAGAGTTGTGACCACTGCCTCCCCCCCAAGACGACATAAAGTCGAGTAGTCT			T					TRBV20-1*06	TRBD1*01		TRBJ1-1*01						TGCAGTGCTACGGAGGAGAAAGGGACAGGCCCGGGGACTGAAGCTTTCTTT	CSATEEKGTGPGTEAFF																					160																																																																														51	17																	5c03d566acde910a470dfef9	88				TRBV20	TRBV20-1	TRBJ1	TRBJ1-1	TRBD1	TRBD1
ACAGCAGGAGGACTCGGCCGTGTATCTCTGTGCCAGCAGCCTCAGGACACCGCCGGGTACTGAAGCTTTCTTTGGACAAGGCACCAGACTCACAGTTGTAGCCTGGTGCCCATGGCAGGGTCAGGGCAGGATGGGAGCTTTACCAGATCAGGATCACTGTGAGCAGGAGCCCCCCAAGAGCCTCTATGGTCGATCAGCTA			T					TRBV7-2*01	TRBD1*01		TRBJ1-1*01						TGTGCCAGCAGCCTCAGGACACCGCCGGGTACTGAAGCTTTCTTT	CASSLRTPPGTEAFF																					200																																																																														45	15																	5c03d566acde910a470e0694	88				TRBV7	TRBV7-2	TRBJ1	TRBJ1-1	TRBD1	TRBD1
GCTGGGGGACTCGGCCCTTTATCTTTGCGCCAGCAACCTTAATGCCCAGGTCCCGGGGACTGAAGCTTTCTTTGGACAAGGCACCAGACTCACAGTTGTAAGGAGACAAAGCAGCACCCAACAGAGCAGCCTGGAGCCCATGGCACAAAGGGGCAGGCAGCACTGTGTCTCCCCCAAGAGAATAGACCGTCGATCACTTT			T					TRBV5-1*01	TRBD1*01		TRBJ1-1*01						TGCGCCAGCAACCTTAATGCCCAGGTCCCGGGGACTGAAGCTTTCTTT	CASNLNAQVPGTEAFF																					175																																																																														48	16																	5c03d566acde910a470e0b46	88				TRBV5	TRBV5-1	TRBJ1	TRBJ1-1	TRBD1	TRBD1
ACAGCAGGAGGACTCCGCCGTGTATCTCTGTGCCAGCAGCCTAGGGGACAGGCCAGGCACTGAAGCTTTCTTTGGACAAGGCGCCAGACTCACAGTTGTAGCCTGGTGCCCATGGCAGGGTCAGGCCAGGATGGGGGCTTTACCAGATCAGTGTCACTGTGAACAGAAGCCCCCCAAGAGATATTATCGTCGAAAAACAG			T					TRBV7-8*01	TRBD1*01		TRBJ1-1*01						TGTGCCAGCAGCCTAGGGGACAGGCCAGGCACTGAAGCTTTCTTT	CASSLGDRPGTEAFF																					206																																																																														45	15																	5c03d567acde910a470e145d	88				TRBV7	TRBV7-8	TRBJ1	TRBJ1-1	TRBD1	TRBD1
GCGCACAGAGCGGGGGGACTCAGCCGTGTATCTCTGTGCCAGCAGGACCGGGCCGGGCACTGAAGCTTTCTTTGGACAAGGCACCAGACTCACAGTTGTACACAGGGCTGCCCAGCAGAGGAGCCTGGTGCCCATGACAGAGTCAGGGCAGGATGGGAGCTTTACCAGATCCCCCAAGAATTAGAATTGTCGATGACCAC			T					TRBV7-3*01	TRBD1*01		TRBJ1-1*01						TGTGCCAGCAGGACCGGGCCGGGCACTGAAGCTTTCTTT	CASRTGPGTEAFF																					225																																																																														39	13																	5c03d567acde910a470e1ffd	88				TRBV7	TRBV7-3	TRBJ1	TRBJ1-1	TRBD1	TRBD1
GTCGGCTGCTCCCTCCCAAACATCTGTGTACTTCTGTGCCAGCACTTACACCCCGGGGACTGAAGCTTTCTTTGGACAAGGCACCAGACTCACAGTTGTAAAGGCCCCACAGCACAGGAGCCCGAGGCTCATGGCAGGAACTGCAGGATGGAGGGGTCCTCTGGGTCTGTCCCCCAAGACTACCCAAGGTCGAATAAGGC			T					TRBV6-2*01	TRBD1*01		TRBJ1-1*01						TGTGCCAGCACTTACACCCCGGGGACTGAAGCTTTCTTT	CASTYTPGTEAFF																					231																																																																														39	13																	5c03d567acde910a470e20b5	88				TRBV6	TRBV6-2	TRBJ1	TRBJ1-1	TRBD1	TRBD1
GGAGCTGGGGGACTCGGCCCTTTATCTTTGCGCCAGCAGCTTGGGTTCGATCCCGGGAACTGAAGCTTTCTTTGGACAAGGCACCAGACTCACAGTTGTAGAGACAAAGCAGCACCCAACAGAGCAGCCTGGAGCCCATGGCACAAAGGGGCAGGCAGCACTGTGTCTGTCCCCCAAGACTTGTTAGCGTCGATAAGGCT			T					TRBV5-1*01	TRBD1*01		TRBJ1-1*01						TGCGCCAGCAGCTTGGGTTCGATCCCGGGAACTGAAGCTTTCTTT	CASSLGSIPGTEAFF																					220																																																																														45	15																	5c03d567acde910a470e2866	88				TRBV5	TRBV5-1	TRBJ1	TRBJ1-1	TRBD1	TRBD1
GAGCCCTGAAGACAGCAGCATATATCTCTGCAGCGTTGTAACACTGCCGGGGACTGAAGCTTTCTTTGGACAAGGCGCCAGACTCACAGTTGTAGACAGCACTGAACACAGACCCTAGTCCCAGGAGAAGGAGCAGAAGACTCAGCATCTTCAAGTGATGGCCTGTCCCCTGAGAAAATAAAGTCGATGACGTT			T					TRBV29-1*01	TRBD1*01		TRBJ1-1*01						TGCAGCGTTGTAACACTGCCGGGGACTGAAGCTTTCTTT	CSVVTLPGTEAFF																					190																																																																														39	13																	5c03d567acde910a470e2d47	88				TRBV29	TRBV29-1	TRBJ1	TRBJ1-1	TRBD1	TRBD1
GGAGCTGGGGGACTCGGCCCTTTATCTTTGCGCCAGCAGCTTGGGTTCGATCCCGGGAACTGAAGCTTTCTTTGGACAAGGCGCCAGACTCACAGTTGTAAGGAGACAAAGCAGCACCCAACAGAGCAGCCTGGAGCCCATGGCACAAAGGGGCAGGCAGCACTGTGTCTCCCCCAAGAAATGTCAAGGTCGACGAAACC			T					TRBV5-1*01	TRBD1*01		TRBJ1-1*01						TGCGCCAGCAGCTTGGGTTCGATCCCGGGAACTGAAGCTTTCTTT	CASSLGSIPGTEAFF																					220																																																																														45	15																	5c03d567acde910a470e35e2	88				TRBV5	TRBV5-1	TRBJ1	TRBJ1-1	TRBD1	TRBD1
GATCCAGCCCTCAGAACCCAGGGACTCAGCTGTGTACTTCTGTGCCAGCAGTCCCGGGACTGAAGCTTTCTTTGGACAAGGCGCCAGACTCACAGTTGTAGAAGGTCCAGGAGTCCATGGCAGAGTGAGAGCAGATGTGGAATATTCTAGACCAGGCCCTCTGTGAGCATCCCCCAAGATAATCGAGGGTCGAAGAATTA			T					TRBV12-3*01	TRBD1*01		TRBJ1-1*01						TGTGCCAGCAGTCCCGGGACTGAAGCTTTCTTT	CASSPGTEAFF																					260																																																																														33	11																	5c03d567acde910a470e39bd	88				TRBV12	TRBV12-3	TRBJ1	TRBJ1-1	TRBD1	TRBD1
GGAGATGGGGGACTCGGCCCTTTATCTTTGCGCCAGCAGCTTGGGTTCGATCCCGGGAACTGAAGCTTTCTTTGGACAAGGCACCAGACTCACAGTTGTAGCTCAGTGTCACTTGCTGTCCTCTCGTTTTGATCAGATATCTTGGAGTTTGAGTGACTCCAGCCTTTACTGCCCCAAGAGCTGACAATGTCGAATAACGC			T					TRBV5-1*01	TRBD1*01		TRBJ1-1*01						TGCGCCAGCAGCTTGGGTTCGATCCCGGGAACTGAAGCTTTCTTT	CASSLGSIPGTEAFF																					206																																																																														45	15																	5c03d569acde910a470e5653	88				TRBV5	TRBV5-1	TRBJ1	TRBJ1-1	TRBD1	TRBD1
CACAGAGCAGGGGGACTCGGCCATGTATCTCTGTGCCAGCAGCCCAGTGGGGCCGGGGACTGAAGCTTTCTTTGGACAAGGCACCAGACTCACAGTTGTAACAGGGCCATCCAGCAGAGGAGGCTGGTGCCCATGGCAGGGTCAGGGCAGGATGGGAGCTTTACCAGATCCCCCCAAGATCTTTAATTGTCGATCATCGC			T					TRBV7-9*01	TRBD2*01		TRBJ1-1*01						TGTGCCAGCAGCCCAGTGGGGCCGGGGACTGAAGCTTTCTTT	CASSPVGPGTEAFF																					215																																																																														42	14																	5c03d56bacde910a470e66cd	88				TRBV7	TRBV7-9	TRBJ1	TRBJ1-1	TRBD2	TRBD2
GCGCACACAGCAGGAGGACTCGGCCGTGTATCTCTGTGCCAGCAGCCCCTCCCCGGGGACTGAAGCTTTCTTTGGACAAGGCACAGACTCACAGTTGTACAGAAGAGGAGCCTGGTGCCCATGGCAGGGTCAGGGCAGGATGGGAGCTTTACCAGATCAGGATCACTGTCCCCCAAGATCTAAGATAGTCGACTACTCT			T					TRBV7-2*01	TRBD2*02		TRBJ1-1*01						TGTGCCAGCAGCCCCTCCCCGGGGACTGAAGCTTTCTTT	CASSPSPGTEAFF																					230																																																																														39	13																	5c03d56bacde910a470e74e7	88				TRBV7	TRBV7-2	TRBJ1	TRBJ1-1	TRBD2	TRBD2
GACCAGTGCCCATCCTGAAGACAGCAGCTTCTACATCTGCAGTGCCCCCCCTCCGGGGACTGAAGCTTTCTTTGGACAAGGCACCAGACTCACAGTTGTAGCAGAAGCAGCAGCATCTTCCGTGATGGCCTCACACCACCTTCTCTGGGGAGAGTTGTGACCACTGCCTCCCCCCAAGATGTGATAAGGTCGAATAATAG			T					TRBV20-1*05	TRBD1*01		TRBJ1-1*01						TGCAGTGCCCCCCCTCCGGGGACTGAAGCTTTCTTT	CSAPPPGTEAFF																					225																																																																														36	12																	5c03d56bacde910a470e7840	88				TRBV20	TRBV20-1	TRBJ1	TRBJ1-1	TRBD1	TRBD1
GATCCAGCCCTCAGAACCCAGGGACTCAGCTGTGTACTTCTGTGCCAGCAGTCCCGGGACTGAAGCTTTCTTTGGACAAGGCACCAGACTCACAGTTGTAGAAGGTCCAGGAGTCCATGGCAGAGTGAGAGCAGATGTGGAATATTGTAGACCAGGCCCTCTGTGAGCATCCCCCAAGACCCCATACTGTCGATCACGCT			T					TRBV12-3*01	TRBD1*01		TRBJ1-1*01						TGTGCCAGCAGTCCCGGGACTGAAGCTTTCTTT	CASSPGTEAFF																					260																																																																														33	11																	5c03d56bacde910a470e8555	88				TRBV12	TRBV12-3	TRBJ1	TRBJ1-1	TRBD1	TRBD1
CCTGGAGCTTGGTGACTCTGCTGTGTATTTCTGTGCCAGCAGCCTCCTTGGTCCGGGCACTGAAGCTTTCTTTGGACAAGGCACCAGACTCACAGTTGTAAGCAGAGGAGCCTGCAGCCCATGGCAGAGTGAGGCAGACCAGGCAAGGCCCAGGGCAGGATTCTGGTCTGCCCCCA			T					TRBV3-2*03			TRBJ1-1*01						TGTGCCAGCAGCCTCCTTGGTCCGGGCACTGAAGCTTTCTTT	CASSLLGPGTEAFF																					226																																																																														42	14																	5c03d56cacde910a470e8f5e	88				TRBV3	TRBV3-2	TRBJ1	TRBJ1-1
GCGCACAGAGCGGGGGGACTCAGCCGTGTATCTCTGTGCCAGCAGCTTTCTGCCAGGTACTGAAGCTTTCTTTGGACAAGGCACCAGACTCACAGTTGTAAGACTCCAGCACCTGTGTGATCTGCGGAGACACAAGTTGAGAACAGGATGAGGAAAACAGTTGTACTCATCCCCCCAAGAGTTGAAATGTCGACGATCCC			T					TRBV7-3*01			TRBJ1-1*01						TGTGCCAGCAGCTTTCTGCCAGGTACTGAAGCTTTCTTT	CASSFLPGTEAFF																					240																																																																														39	13																	5c03d56cacde910a470e9356	88				TRBV7	TRBV7-3	TRBJ1	TRBJ1-1
GCCCAGCCCCAACCAGACCTCTCTGTACTTCTGTGCCAGCAGTTTATCTGAGCCTGGCACTGAAGCTTTCTTTGGACAAGGCACCAGACTCACAGTTGTAGGGGCCCATGGCAGCATCAGGCAGGTGTCTGCCAGTTCTGGGGGCTCCAGGTGGTTTCTGTAACGTCTCCCCCCCAAGATCAGGCACTGTCGATAAATAT			T					TRBV27*01			TRBJ1-1*01						TGTGCCAGCAGTTTATCTGAGCCTGGCACTGAAGCTTTCTTT	CASSLSEPGTEAFF																					240																																																																														42	14																	5c03d56cacde910a470eaa8b	88				TRBV27	TRBV27	TRBJ1	TRBJ1-1
AGAGCAGGGGGACTCGGCCATGTATCTCTGTGCCAGCAGCTTAGGCGGACTCCCGGGAACTGAAGCTTTCTTTGGACAAGGCACCAGACTCACAGTTGTAAGAGGAGGCTGGTGCCCATGGCAGGGTCAGGGCAGGATGGGAGCTTTACCAGATCAGGGTCACTGTGAGACCCCCAAGAGTCTCCAGAGTCGAGTAGATT			T					TRBV7-9*01	TRBD1*01		TRBJ1-1*01						TGTGCCAGCAGCTTAGGCGGACTCCCGGGAACTGAAGCTTTCTTT	CASSLGGLPGTEAFF																					220																																																																														45	15																	5c03d56cacde910a470eaf5d	88				TRBV7	TRBV7-9	TRBJ1	TRBJ1-1	TRBD1	TRBD1
GCCCAGCCCCAACCAGACCTCTCTGTACTTCTGTGCCAGCAGTTTATCTGAGCCTGGCACTGAAGCTTTCTTTGGACAAGGCACCAGACTCACAGTTGTAGGGGCCCATGGCAGCATCAGGCAGGTGTCTGCCAGTTCTGGGGGCTCCAGGTGGTTTCTGTAACGTCTCCCCCCCAAGATCAGGCACTGTCGATAAATAT			T					TRBV27*01			TRBJ1-1*01						TGTGCCAGCAGTTTATCTGAGCCTGGCACTGAAGCTTTCTTT	CASSLSEPGTEAFF																					240																																																																														42	14																	5c03d56cacde910a470eaf78	88				TRBV27	TRBV27	TRBJ1	TRBJ1-1
GATCCAGCCCTCAGAACCCAGGGACTCAGCTGTGTACTTCTGTGCCAGCAGTCCCGGGACTGAAGCTTTCTTTGGACAAGGCACCAGACTCACAGTTGTAGAAGGTCCAGGAGTCCATGGCAGAGTGAGAGCAGATGTGGAATATTCTAGACCAGGCCCTCTGTGAGCATCCCCCAAGATCTGTAAAAGTCGACTATAAT			T					TRBV12-3*01	TRBD1*01		TRBJ1-1*01						TGTGCCAGCAGTCCCGGGACTGAAGCTTTCTTT	CASSPGTEAFF																					260																																																																														33	11																	5c03d56eacde910a470eb8f5	88				TRBV12	TRBV12-3	TRBJ1	TRBJ1-1	TRBD1	TRBD1
GTCGCCCAGCCCCAACCAGACCTCTCTGTACTTCTGTGCCACACAGACAGGCCCAGGGACTGAAGCTTTCTTTGGACAAGGCACCAGACTCACAGTTGTACATGGCAGCATCAGGCAGGTGTCTGCCAGTTCTGGGGGCTCCAGGTGGTTTCTGTAACGTCTCCACCTCTTCCCCCAAGATACCTCACGTCGAATATAAG			T					TRBV27*01	TRBD1*01		TRBJ1-1*01						TGTGCCACACAGACAGGCCCAGGGACTGAAGCTTTCTTT	CATQTGPGTEAFF																					205																																																																														39	13																	5c03d56eacde910a470ebc57	88				TRBV27	TRBV27	TRBJ1	TRBJ1-1	TRBD1	TRBD1
GCCCTCAGAACCCAGGGACTCAGCTGTGTACTTCTGTGCCAGCAGCCCCGGTCCGGGGACTGAAGCTTTCTTTGGACAAGGCACCAGACTCACAGTTGTAGAAGGTCCAGGAGTCCATGGCAGAGTGAGAGCAGATGTGGAATATTCTAGACCAGGCCCTCTGTGAGCATCCCCCAAGATCCGTGATGGTCGAATAATGT			T					TRBV12-3*01	TRBD1*01		TRBJ1-1*01						TGTGCCAGCAGCCCCGGTCCGGGGACTGAAGCTTTCTTT	CASSPGPGTEAFF																					225																																																																														39	13																	5c03d56eacde910a470ebc9a	88				TRBV12	TRBV12-3	TRBJ1	TRBJ1-1	TRBD1	TRBD1
GCTGCTGTCGGCTGCTCCCTCCCAGACATCTGTGTACTTCTGTGCCAGCAGTCCCGGGACTGAAGCTTTCTTTGGACAAGGCACCAGACTCACAGTTGTACAGGAGGCCGATGCTCATGGCAGGGGCTGCATGACGGAGGGGTCTTCTGTATCTGTGCATTGATGAAAGGCCCCCAAGAAAATTTACTGTCGACGACTTA			T					TRBV6-5*01	TRBD1*01		TRBJ1-1*01						TGTGCCAGCAGTCCCGGGACTGAAGCTTTCTTT	CASSPGTEAFF																					260																																																																														33	11																	5c03d56eacde910a470ecf84	88				TRBV6	TRBV6-5	TRBJ1	TRBJ1-1	TRBD1	TRBD1
GGCTGCTCCCTCCCAAACATCTGTGTACTTCTGTGCCAGCAGTTACACAGGGCCGGGCACTGAAGCTTTCTTTGGACAAGGCACCAGACTCACAGTTGTACCACAGGAGAGAAAAGGCCCCACAGCACAGGAGCCCGAGGCTCATGGCAGGAACTGCAGGATGGAGGGGTCCTCTGGGTCTGTGCATTGGTGAAAAGGGC			T					TRBV6-2*01	TRBD1*01		TRBJ1-1*01						TGTGCCAGCAGTTACACAGGGCCGGGCACTGAAGCTTTCTTT	CASSYTGPGTEAFF																					230																																																																														42	14																	5c03d570acde910a470ee963	88				TRBV6	TRBV6-2	TRBJ1	TRBJ1-1	TRBD1	TRBD1
TCCAGCGCACACAGCAGGAGGACTCGGCCGTGTATCTCTGTGCCAGCAGCCCAGGGACTGAAGCTTTCTTTGGACAAGGCACCAGACTCACAGTTGTACCACCCAGAAGAGGAGCCTGGTGCCCATGGCAGGGTCAGGGCAGGATGGGAGCTTTACCAGATCAGGATCCCCCCAAGAGCTTGCAGGGTCGAGGACCCG			T					TRBV7-2*01	TRBD1*01		TRBJ1-1*01						TGTGCCAGCAGCCCAGGGACTGAAGCTTTCTTT	CASSPGTEAFF																					250																																																																														33	11																	5c03d570acde910a470eebf9	88				TRBV7	TRBV7-2	TRBJ1	TRBJ1-1	TRBD1	TRBD1
GCTGGGGGACTCGGCCCTTTATCTTTGCGCCAGCAGCTGGGGGCAGGGGGCTCCTGGGACTGAAGCTTTCTTTGGACAAGGCACCAGACTCACAGTTGTACAAAGCAGCACCCAACAGAGCAGCCTGGAGCCCATGGCACAAAGGGGCAGGCAGCACTGTGTCTGTGCTCCCCCCAAGAACCTAAACGGTCGATAAGAGC			T					TRBV5-1*01	TRBD1*01		TRBJ1-1*01						TGCGCCAGCAGCTGGGGGCAGGGGGCTCCTGGGACTGAAGCTTTCTTT	CASSWGQGAPGTEAFF																					191																																																																														48	16																	5c03d570acde910a470eed0f	88				TRBV5	TRBV5-1	TRBJ1	TRBJ1-1	TRBD1	TRBD1
GCAGCCAGAAGACTCGGCCCTGTATCTCTGCGCCAGCAGCCAACTGACAGCCCCCGGCACTGAAGCTTTCTTTGGACAAGGCACCAGACTCACAGTTGTAAGGAGACAGAGAACCGCACAGCAGAGCAGCCTGCAGCCCATGCTAGCCTCGGGTCTGAGATGGGGCCTCTCCCCCAAGAAGTTGCATCGTCGAATACTGG			T					TRBV4-3*01	TRBD1*01		TRBJ1-1*01						TGCGCCAGCAGCCAACTGACAGCCCCCGGCACTGAAGCTTTCTTT	CASSQLTAPGTEAFF																					215																																																																														45	15																	5c03d571acde910a470eff1a	88				TRBV4	TRBV4-3	TRBJ1	TRBJ1-1	TRBD1	TRBD1
CAACATGAGCCCTGAAGACAGCAGCATATATCTCTGCAGCGTTGTAACACTGCCGGGGACTGAAGCTTTCTTTGGACAAGGCACCAGACTCACAGTTGTAAGCCTAGTCCCAGGAGAAGGAGCAGAAGACTCAGCATCTTCAAGTGATGGCCTCTCCCCTGAGAAAAAAGCCCCCAAGATCCCCTAGCGTCGAGCAAAGC			T					TRBV29-1*01	TRBD1*01		TRBJ1-1*01						TGCAGCGTTGTAACACTGCCGGGGACTGAAGCTTTCTTT	CSVVTLPGTEAFF																					220																																																																														39	13																	5c03d571acde910a470f07ae	88				TRBV29	TRBV29-1	TRBJ1	TRBJ1-1	TRBD1	TRBD1
CCTGCAGCCAGAAGACTCAGCCCTGTATCTCTGCGCCAGCAGCCAAAGGGGGCCGGGCACTGAAGCTTTCTTTGGACAAGGCACCAGACTCACAGTTGTAGACAGAGAACCGCACAGCAGAGCAGCCTGCAGCCCATGCTAGCCTCGGGTCTGAGATGGGGCCTCTGACTCCCCCAAGAGACCTAATCGTCGATGATGTA			T					TRBV4-1*01	TRBD1*01		TRBJ1-1*01						TGCGCCAGCAGCCAAAGGGGGCCGGGCACTGAAGCTTTCTTT	CASSQRGPGTEAFF																					230																																																																														42	14																	5c03d571acde910a470f0a6b	88				TRBV4	TRBV4-1	TRBJ1	TRBJ1-1	TRBD1	TRBD1
CGCCTTGTTGCTGGGGGACTCGGCCCTGTATCTCTGTGCCAGCGAGTTACAGCCAGGCACTGAAGCTTTCTTTGGACAAGGCACCAGACTCACAGTTGTAGCCCAGGGCCCATGGCACAGTGGGGCAGGCAGCACTGCACCTGATTCAGGGCTTGGTCCTCCTGGGGAAGCCCCCAAGATCCTAGATGGTCGAAAACTGT			T					TRBV5-5*01			TRBJ1-1*01						TGTGCCAGCGAGTTACAGCCAGGCACTGAAGCTTTCTTT	CASELQPGTEAFF																					215																																																																														39	13																	5c03d571acde910a470f0c50	88				TRBV5	TRBV5-5	TRBJ1	TRBJ1-1
GGGGGACTCAGCTTTGTATTTCTGTGCCAGCAGCGTAGGCCCCCCGGAGGGCCCCGGCACTGAAGCTTTCTTTGGACAAGGCACCAGACTCACAGTTGTAAGACAAAAGGCCACACAGCAGAGGAGCCTGAAGCCCATGGCAGGATCTCCTAGCTTGGGGCTGGTGTCTCTCCCCCAAGATTTTAAAAGTCGAGTAATGC			T					TRBV9*01	TRBD2*02		TRBJ1-1*01						TGTGCCAGCAGCGTAGGCCCCCCGGAGGGCCCCGGCACTGAAGCTTTCTTT	CASSVGPPEGPGTEAFF																					190																																																																														51	17																	5c03d571acde910a470f115d	88				TRBV9	TRBV9	TRBJ1	TRBJ1-1	TRBD2	TRBD2
GCGCACAGAGCAGGGGGACTCGGCCATGTATCTCTGTGCCAGAGAGGGGCCCCCGGGCACTGAAGCTTTCTTTGGACAAGGCACCAGACTCACAGTTGTACAGCAGAGGAGGCTGGTGCCCATGGCAGGGTCAGGGCAGGATGGGAGCTTTACCAGATCAGGGTCACTGTCCCCCAAGACCAGTCAAAGTCGAAAGTGAT			T					TRBV7-9*02	TRBD2*01		TRBJ1-1*01						TGTGCCAGAGAGGGGCCCCCGGGCACTGAAGCTTTCTTT	CAREGPPGTEAFF																					210																																																																														39	13																	5c03d571acde910a470f16ca	88				TRBV7	TRBV7-9	TRBJ1	TRBJ1-1	TRBD2	TRBD2
GGAGTTGGCTGCTCCCTCCCAGACATCTGTGTACTTCTGTGCCAGCAGTTCCCCCGGGACAGAAGCTTTCTTTGGACAAGGCACCAGACTCACAGTTGTAAGAGGAAAGGCTGCACAGCACAGGAGGCTGATGCTCATGGCAGGTGCTCCAGGACGGAGGGGTCTTCTGTATCTGTGCATTGATGAAAGGGGAACAGCCC			T					TRBV6-6*03			TRBJ1-1*01						TGTGCCAGCAGTTCCCCCGGGACAGAAGCTTTCTTT	CASSSPGTEAFF																					255																																																																														36	12																	5c03d571acde910a470f2029	88				TRBV6	TRBV6-6	TRBJ1	TRBJ1-1
CCTGGAGCTTGGTGACTCTGCTGTGTATTTCTGTGCCAGCAGCCTCCTTGGTCCGGGCACTGAAGCTTTCTTTGGACAAGGCACCAGACTCACAGTTGTAAGCAGAGGAGCCTGCAGCCCATGGCAGAGTGAGGCAGACCAGGCAAGGCCCAGGGCAGGATTCTGGTCTGCCCCCA			T					TRBV3-2*03			TRBJ1-1*01						TGTGCCAGCAGCCTCCTTGGTCCGGGCACTGAAGCTTTCTTT	CASSLLGPGTEAFF																					226																																																																														42	14																	5c03d573acde910a470f288b	88				TRBV3	TRBV3-2	TRBJ1	TRBJ1-1
TGCTCCCTCCCAGACATCTGTGTACTTCTGTGCCAGCAGCGACCCGGGTCCTCCGGGGACTGAAGCTTTCTTTGGACAAGGCACCAGACTCACAGTTGTAACAGGAGCCCGATGCTCATGGCAGGTGCTACAGGATGGAGGGGTCTTCTGGGTCTGTGCATCGGTGATAGCCCCCAAGACGCCAAACCGTCGATAACATT			T					TRBV6-6*04	TRBD2*02		TRBJ1-1*01						TGTGCCAGCAGCGACCCGGGTCCTCCGGGGACTGAAGCTTTCTTT	CASSDPGPPGTEAFF																					198																																																																														45	15																	5c03d573acde910a470f4186	88				TRBV6	TRBV6-6	TRBJ1	TRBJ1-1	TRBD2	TRBD2
TGCAGAACTGGAGGATTCTGGAGTTTATTTCTGTGCCAGCAGCCAAGTTACCCCGGGCACTGAAGCTTTCTTTGGACAAGGCACCAGACTCACAGTTGTACTGGAAACCATGGCAGGACCCAGGTAAATCACATTTCCAGATGAAGGAGCTTACAAGCATGAGAAAAAGGCCCCCAAGATCACTCATTGTCGATAACTCC			T					TRBV14*01	TRBD1*01		TRBJ1-1*01						TGTGCCAGCAGCCAAGTTACCCCGGGCACTGAAGCTTTCTTT	CASSQVTPGTEAFF																					235																																																																														42	14																	5c03d573acde910a470f46d4	88				TRBV14	TRBV14	TRBJ1	TRBJ1-1	TRBD1	TRBD1
CAACATGAGCCCTGAAGACAGCAGCATATATCTCTGCAGCGTTGAGGAACAGCCGGGCACTGAAGCTTTCTTTGGACAAGGCACCAGACTCACAGTTGTATGAGAAAAGGCACTAAGAAGTGAAACTCAAGTTCATCTTTCCTTCCTACAGCGTAGTTCCTTCCCACTCTCCCCCAAGAAATCTCAAAGTCGATTACGCG			T					TRBV29-1*01	TRBD1*01		TRBJ1-1*01						TGCAGCGTTGAGGAACAGCCGGGCACTGAAGCTTTCTTT	CSVEEQPGTEAFF																					226																																																																														39	13																	5c03d573acde910a470f4b79	88				TRBV29	TRBV29-1	TRBJ1	TRBJ1-1	TRBD1	TRBD1
CAGCTCCCAGACATCTGTGTACTTCTGTGCCATCAGAGGACAGCCACCCGATCCGGGCACTGAAGCTTTCTTTGGACAAGGCACCAGACTCACAGTTGTACAGGAGACAAAGGGCCACATAGAAGAACAACCTTGTGCCCATTTCAGGTCCAGGCCAGGATCTCATCTCTCCCCCCAAGATACACAAAGGTCGACCATCT			T					TRBV10-3*01	TRBD1*01		TRBJ1-1*01						TGTGCCATCAGAGGACAGCCACCCGATCCGGGCACTGAAGCTTTCTTT	CAIRGQPPDPGTEAFF																					180																																																																														48	16																	5c03d575acde910a470f5716	88				TRBV10	TRBV10-3	TRBJ1	TRBJ1-1	TRBD1	TRBD1
GATCCAGCCCTCAGAACCCAGGGACTCAGCTGTGTACTTCTGTGCCAGCAGTCCCGGGACTGAAGCTTTCTTTGGACAAGGCACCAGACTCACAGTTGTAGAAGGTCCAGGAGTCCATGGCAGAGTGAGAGCAGATGTGGAATATTCTAGACCAGGCCCTCTGTGAGCATCCCCCAAGATAATCGAGGGTCGAAGAATTA			T					TRBV12-3*01	TRBD1*01		TRBJ1-1*01						TGTGCCAGCAGTCCCGGGACTGAAGCTTTCTTT	CASSPGTEAFF																					260																																																																														33	11																	5c03d575acde910a470f67a0	88				TRBV12	TRBV12-3	TRBJ1	TRBJ1-1	TRBD1	TRBD1
CCTGCAGCCAGAAGACTCAGCCCTGTATCTCTGCGCCAGCAGCCAAAGGGGGCCGGGCACTGAAGCTTTCTTTGGACAAGGCACCAGACTCACAGTTGTAGACAGAGAACCGCACAGCAGAGCAGCCTGCAGCCCATGCTAGCCTCGGGTCTGAGATGGGGCCTCTGACTCCCCCAAGAGACCTAATCGTCGATGATGTA			T					TRBV4-1*01	TRBD1*01		TRBJ1-1*01						TGCGCCAGCAGCCAAAGGGGGCCGGGCACTGAAGCTTTCTTT	CASSQRGPGTEAFF																					230																																																																														42	14																	5c03d575acde910a470f6fcb	88				TRBV4	TRBV4-1	TRBJ1	TRBJ1-1	TRBD1	TRBD1
TTCCCTGGAGCTTGGTGACTCTGCTGTGTATTTCTGTGCCAGCAGCCAATCTCCTGGCACTGAAGCTTTCTTTGGACAAGGCACCAGACTCACAGTTGTATGCAGCCCATGGCAGAGTGAGGCAGACCAGGCAAGGCCCAGGGCAGGATTCTGGTCTGCAGTGGTGAGAGCCCCCAAGAACTGGAATAGTCGATAAACTG			T					TRBV3-1*01			TRBJ1-1*01						TGTGCCAGCAGCCAATCTCCTGGCACTGAAGCTTTCTTT	CASSQSPGTEAFF																					248																																																																														39	13																	5c03d576acde910a470f817f	88				TRBV3	TRBV3-1	TRBJ1	TRBJ1-1
ACAGCAGGAGGACTCGGCCGTGTATCTCTGTGCCAGCAGCCTCAGGACACCGCCGGGTACTGAAGCTTTCTTTGGACAAGGCACCAGACTCACAGTTGTAGCCTGGTGCCCATGGCAGGGTCAGGGCAGGATGGGAGCTTTACCAGATCAGGATCACTGTGAGCAGGAGCCCCCCAAGAGCCTCTATGGTCGATCAGCTA			T					TRBV7-2*01	TRBD1*01		TRBJ1-1*01						TGTGCCAGCAGCCTCAGGACACCGCCGGGTACTGAAGCTTTCTTT	CASSLRTPPGTEAFF																					200																																																																														45	15																	5c03d576acde910a470f9143	88				TRBV7	TRBV7-2	TRBJ1	TRBJ1-1	TRBD1	TRBD1
AAGATCCAGCCCTCAGAACCCAGGGACTCCTGTGTACTTCTGTGCCAGCAGTCCCGGGACTGAAGCTTTCTTTGGACAAGGCACCAGACTCACAGTTGTAGAAGGTCCAGGAGTCCATGGCAGAGTGAGAGCAGATGTGGAATATTCTAGACCAGGCCCTCTGTGAGCATCCCCCAAGATCTCTCAATGTCGAGCAGAGG			T					TRBV12-3*01	TRBD1*01		TRBJ1-1*01						TGTGCCAGCAGTCCCGGGACTGAAGCTTTCTTT	CASSPGTEAFF																					236																																																																														33	11																	5c03d576acde910a470f94be	88				TRBV12	TRBV12-3	TRBJ1	TRBJ1-1	TRBD1	TRBD1
GTCGGCTGCTCCCTCCCAAACATCTGTGTACTTCTGTGCCAGCAGTTACGCCCCGGGGACTGAAGCTTTCTTTGGACAAGGCACCAGACTCACAGTTGTACAGCACAGGAGCCCGAGGCTCATGGCAGGAACTGCAGGATGGAGGGGTCCTCTGGGTCTGTGCATTGGTGCCCCCAAGACATGTCAGCGTCGAGAACGCG			T					TRBV6-2*01	TRBD1*01		TRBJ1-1*01						TGTGCCAGCAGTTACGCCCCGGGGACTGAAGCTTTCTTT	CASSYAPGTEAFF																					245																																																																														39	13																	5c03d576acde910a470f9742	88				TRBV6	TRBV6-2	TRBJ1	TRBJ1-1	TRBD1	TRBD1
CAACATGAGCCCTGAAGACAGCAGCATATATCTCTGCAGCGTTGAGGAACAGCCGGGCACTGAAGCTTTCTTTGGACAAGGCACCAGACTCACAGTTGTAAGAGCCTAGTCCCAGGAGAAGGAGCAGAAGACTCAGCATCTTCAAGTGATGGCCTCTCCCCTGAGAAAAGCCCCCAAGATTTGTTAGTGTCGAAGATATC			T					TRBV29-1*01	TRBD1*01		TRBJ1-1*01						TGCAGCGTTGAGGAACAGCCGGGCACTGAAGCTTTCTTT	CSVEEQPGTEAFF																					226																																																																														39	13																	5c03d578acde910a470f9cd1	88				TRBV29	TRBV29-1	TRBJ1	TRBJ1-1	TRBD1	TRBD1
CAACATGAGCCCTGAAGACAGCAGCATATATCTCTGCAGCGTTGTAACACTGCCGGGGACTGAAGCTTTCTTTGGACAAGGCACCAGACTCACAGTTGTAAGAGCCTAGTCCCAGGAGAAGGAGCAGAAGACTCAGCATCTTCAAGTGATGGCCTCTCCCCTGAGAAAAGCCCCCAAGATAACACAGCGTCGAAAATTGC			T					TRBV29-1*01	TRBD1*01		TRBJ1-1*01						TGCAGCGTTGTAACACTGCCGGGGACTGAAGCTTTCTTT	CSVVTLPGTEAFF																					220																																																																														39	13																	5c03d578acde910a470fad93	88				TRBV29	TRBV29-1	TRBJ1	TRBJ1-1	TRBD1	TRBD1
ACAGCAGGAGGACTCGGCCGTGTATCTCTGTGCCAGCAGCCTCAGGACACCGCCGGGTACTGAAGCTTTCTTTGGACAAGGCACCAGACTCACAGTTGTAGCCTGGTGCCCATGGCAGGGTCAGGGCAGGATGGGAGCTTTACCAGATCAGGATCACTGTGAGCAGGAGCCCCCCAAGAGCCTCTATGGTCGATCAGCTA			T					TRBV7-2*01	TRBD1*01		TRBJ1-1*01						TGTGCCAGCAGCCTCAGGACACCGCCGGGTACTGAAGCTTTCTTT	CASSLRTPPGTEAFF																					200																																																																														45	15																	5c03d578acde910a470fae43	88				TRBV7	TRBV7-2	TRBJ1	TRBJ1-1	TRBD1	TRBD1
CTCCTTGGAGCTGGGGGACTCAGCCCTGTACTTCTGTGCCAGCAGCTCGACCCCGGGAACTGAAGCTTTCTTTGGACAAGGCACCAGACTCACAGTTGTAGGTGTTCCAGGCAGAGTCAGGCAGGTCAGGACTAAGCATCTCCCTGCTCAGGTTGCTGGTCTCCTGGGGTCCCCCA			T					TRBV13*01	TRBD1*01		TRBJ1-1*01						TGTGCCAGCAGCTCGACCCCGGGAACTGAAGCTTTCTTT	CASSSTPGTEAFF																					235																																																																														39	13																	5c03d57aacde910a470fd110	88				TRBV13	TRBV13	TRBJ1	TRBJ1-1	TRBD1	TRBD1
AGAGCAGGGGGACTCGGCCATGTATCTCTGTGCCAGCAGCAGGGCCGGGTCCCCCGGAACTGAAGCTTTCTTTGGACAAGGCACCAGACTCACAGTTGTACACAGGGCCATCCAGCAGAGGAGGCTGGTGCCCATGGCAGGGTCAGGGCAGGATGGGAGCTTTACCAGATCCCCCCAAGAGCACCCACAGTCGACAAGTA			T					TRBV7-9*01	TRBD2*01		TRBJ1-1*01						TGTGCCAGCAGCAGGGCCGGGTCCCCCGGAACTGAAGCTTTCTTT	CASSRAGSPGTEAFF																					200																																																																														45	15																	5c03d57aacde910a470fe110	88				TRBV7	TRBV7-9	TRBJ1	TRBJ1-1	TRBD2	TRBD2
GATCCAGCCCTCAGAACCCAGGGACTCAGCTGTGTACTTCTGTGCCAGCAGTCCCGGGACTGAAGCTTTCTTTGGACAAGGCACCAGACTCACAGTTGTAAGAAGGTCCAGGAGTCCATGGCAGAGTGAGAGCAGATGTGGAATATTCTAGACCAGGCCCTCTGTGAGCATCCCCCAGATGCGATAGTGTCGATGACGTT			T					TRBV12-3*01	TRBD1*01		TRBJ1-1*01						TGTGCCAGCAGTCCCGGGACTGAAGCTTTCTTT	CASSPGTEAFF																					260																																																																														33	11																	5c03d57aacde910a470fe70f	88				TRBV12	TRBV12-3	TRBJ1	TRBJ1-1	TRBD1	TRBD1
CATGAGCCCTGAAGACAGCAGCATATATCTCTGCAGCGTTGAAGATTATGGGCCGGGCACTGAAGCTTTCTTTGGACAAGGCACCAGACTCACAGTTGTAAGAGCCTAGTCCCAGGAGAAGGAGCAGAAGACTCAGCATCTTCAAGTGATGGCCTCTCCCCTGAGAAAAGGCACTAAGAAGTCCCAGTGTCGACTAGTTG			T					TRBV29-1*01	TRBD1*01		TRBJ1-1*01						TGCAGCGTTGAAGATTATGGGCCGGGCACTGAAGCTTTCTTT	CSVEDYGPGTEAFF																					230																																																																														42	14																	5c03d57cacde910a470fe9fa	88				TRBV29	TRBV29-1	TRBJ1	TRBJ1-1	TRBD1	TRBD1
CAACATGAGCCCTGAAGACAGCAGCATATATCTCTGCAGCGTTGTAACACTGCCGGGGACTGAAGCTTTCTTTGGACAAGGCACCAGACTCACAGTTGTAAGAGCCTAGTCCCAGGAGAAGGAGCAGAAGACTCAGCATCTTCAAGTGATGGCCTCTCCCCTGAGAAAAGCCCCCAAGAGCGTCGATCGTCGACCAATGC			T					TRBV29-1*01	TRBD1*01		TRBJ1-1*01						TGCAGCGTTGTAACACTGCCGGGGACTGAAGCTTTCTTT	CSVVTLPGTEAFF																					220																																																																														39	13																	5c03d57cacde910a470fefce	88				TRBV29	TRBV29-1	TRBJ1	TRBJ1-1	TRBD1	TRBD1
ACAGCAGGAGGACTCGGCCGTGTATCTCTGTGCCAGCAGCCTCAGGACACCGCCGGGTACTGAAGCTTTCTTTGGACAAGGCACCAGACTCACAGTTGTAGCCTGGTGCCCATGGCAGGGTCAGGGCAGGATGGGAGCTTTACCAGATCAGGATCACTGTGAGCAGGAGCCCCCCAAGAGCCTCTATGGTCGATCAGCTA			T					TRBV7-2*01	TRBD1*01		TRBJ1-1*01						TGTGCCAGCAGCCTCAGGACACCGCCGGGTACTGAAGCTTTCTTT	CASSLRTPPGTEAFF																					200																																																																														45	15																	5c03d57cacde910a470ff188	88				TRBV7	TRBV7-2	TRBJ1	TRBJ1-1	TRBD1	TRBD1
AGAGCGGGGGGACTCGGCCATGTATCTCTGTGCCAGCAGCTTAGGCGGACTCCCGGGAACTGAAGCTTTCTTTGGACAAGGCACCAGACTCACAGTTGTAAGAGGAGGCTGGTGCCCATGGCAGGGTCAGGGCAGGATGGGAGCTTTACCAGATCAGGGTCACTGTGAGACCCCCAAGAGTCTCCAGAGTCGAGTAGATT			T					TRBV7-9*01	TRBD1*01		TRBJ1-1*01						TGTGCCAGCAGCTTAGGCGGACTCCCGGGAACTGAAGCTTTCTTT	CASSLGGLPGTEAFF																					206																																																																														45	15																	5c03d57cacde910a471004e3	88				TRBV7	TRBV7-9	TRBJ1	TRBJ1-1	TRBD1	TRBD1
GCCCTCAGAACCCAGGGACTCAGCTGTGTACTTCTGTGCCAGCAGCCCCGGTCCGGGGACTGAAGCTTTCTTTGGACAAGGCACCAGACTCACAGTTGTAGAAGGTCCAGGAGTCCATGGCAGAGTGAGAGCAGATGTGGAATATTCTAGACCAGGCCCTCTGTGAGCATCCCCCAAGATCCGTGATGGTCGAATAATGT			T					TRBV12-3*01	TRBD1*01		TRBJ1-1*01						TGTGCCAGCAGCCCCGGTCCGGGGACTGAAGCTTTCTTT	CASSPGPGTEAFF																					225																																																																														39	13																	5c03d57cacde910a47100bb4	88				TRBV12	TRBV12-3	TRBJ1	TRBJ1-1	TRBD1	TRBD1
TGTGAGCACCTTGGAGCTGGGGGACTCGGCCCTTTATCTTTGCGCCAGCAGCCCAGGGACTGAAGCTTTCTTTGGACAAGGCACCAGACTCACAGTTGTAAGTGGAAGACACAGGGGTGAGGACAGGCTCAGAATGGGGCGCTATCCTGTCTGCAGGGACTCACCTGCTCCCCCAAGAATACGAAAATGTCGAGTACCGG			T					TRBV5-1*01	TRBD1*01		TRBJ1-1*01						TGCGCCAGCAGCCCAGGGACTGAAGCTTTCTTT	CASSPGTEAFF																					260																																																																														33	11																	5c03d57cacde910a47100e05	88				TRBV5	TRBV5-1	TRBJ1	TRBJ1-1	TRBD1	TRBD1
TGTGAGCACCTTGGAGCTGGGGGACTCGGCCCTTTATCTTTGCGCCAGCAGCCCAGGGACTGAAGCTTTCTTTGGACAAGGCACCAGACTCACAGTTGTAAGTGGAAGACACAGGGGTGAGGACAGGCTCAGAATGGGGCGCTATCCTGTCTGCAGGGACTCACCTGCTCCCCCAAGAATACGAAAATGTCGAGTACCGG			T					TRBV5-1*01	TRBD1*01		TRBJ1-1*01						TGCGCCAGCAGCCCAGGGACTGAAGCTTTCTTT	CASSPGTEAFF																					260																																																																														33	11																	5c03d57dacde910a47101848	88				TRBV5	TRBV5-1	TRBJ1	TRBJ1-1	TRBD1	TRBD1
GGCTGCTCCCTCCCAGACATCTGTGTACTTCTGTGCCAGCAGTCTCGGACCCCCGGGCACTGAAGCTTTCTTTGGACAAGGCACCAGACTCACAGTTGTAACAGCACAGGAGGCCGATGCTCATGGCAGATGCTGCATGACGGAGGGGTCTTCTGTATCTGTGCATTGATCCCCCAAGAAGAGTGAAAGTCGAGAACGCA			T					TRBV6-6*04	TRBD1*01		TRBJ1-1*01						TGTGCCAGCAGTCTCGGACCCCCGGGCACTGAAGCTTTCTTT	CASSLGPPGTEAFF																					220																																																																														42	14																	5c03d57dacde910a47102ad5	88				TRBV6	TRBV6-6	TRBJ1	TRBJ1-1	TRBD1	TRBD1
GATCCAGCCCTCAGAACCCAGGGACTCAGCTGTGTACTTCTGTGCCAGCAGTCCCGGGACTGAAGCTTTCTTTGGACAAGGCACCAGACTCACAGTTGTAGAAGGTCCAGGAGTCCATGGCAGAGTGAGAGCAGATGTGGAATATTCTAGACCAGGCCCTCTGTGAGCATCCCCCAAGAAGTCATAATGTCGAATAAGAT			T					TRBV12-3*01	TRBD1*01		TRBJ1-1*01						TGTGCCAGCAGTCCCGGGACTGAAGCTTTCTTT	CASSPGTEAFF																					260																																																																														33	11																	5c03d57dacde910a47102d62	88				TRBV12	TRBV12-3	TRBJ1	TRBJ1-1	TRBD1	TRBD1
CGCCAGCACCAACCAGACATCTATGTACCTCTGTGCCAGCACTCCCGAGGGGCCGGGCACTGAAGCTTTCTTTGGACAAGGCACCAGACTCACAGTTGTATACGAGGCCTACAGCCAGGAAACAAAAGGCCACACGACAGAGGAGCCTGATTCCCATGGCTGCTTTGAAGCCCCCAAGACATTCGAAGGTCGATTAAAGT			T					TRBV28*01	TRBD2*01		TRBJ1-1*01						TGTGCCAGCACTCCCGAGGGGCCGGGCACTGAAGCTTTCTTT	CASTPEGPGTEAFF																					205																																																																														42	14																	5c03d57dacde910a471030c4	88				TRBV28	TRBV28	TRBJ1	TRBJ1-1	TRBD2	TRBD2
GGAGTTGGCTGCTCCCTCCCAGACATCTGTGTACTTCTGTGCCAGCAGTTCCCCCGGGACAGAAGCTTTCTTTGGACAAGGCACCAGACTCACAGTTGTAGGCTGATGCTCATGGCAGGTGCTCCAGGACGGAGGGGTCTTCTGTATCTGTGCATTGATGAAAGGGGAACCCCCCAAGAATCTACACGGTCGACCAAGCA			T					TRBV6-6*03			TRBJ1-1*01						TGTGCCAGCAGTTCCCCCGGGACAGAAGCTTTCTTT	CASSSPGTEAFF																					255																																																																														36	12																	5c03d57dacde910a4710355b	88				TRBV6	TRBV6-6	TRBJ1	TRBJ1-1
GCCCTCAGAACCCAGGGACTCAGCTGTGTACTTCTGTGCCAGCAGTCAGGGGCCGGGGACTGAAGCTTTCTTTGGACAAGGCACCAGACTCACAGTTGTACTCCAGGAGTCCATGGCAGAGTGAGAGCAGATGTGGAATATTCTAGACCAGGCCCTCTGTGAGCATGAGCCCCCCAAGAGTAATCACGGTCGAACAGATG			T					TRBV12-3*01	TRBD1*01		TRBJ1-1*01						TGTGCCAGCAGTCAGGGGCCGGGGACTGAAGCTTTCTTT	CASSQGPGTEAFF																					230																																																																														39	13																	5c03d57facde910a47103921	88				TRBV12	TRBV12-3	TRBJ1	TRBJ1-1	TRBD1	TRBD1
CAACATGAGCCCTGAAGACAGCAGCATATATCTCTGCAGCGTTGTAACACTGCCGGGGACTGAAGCTTTCTTTGGACAAGGCACCAGACTCACAGTTGTAAGAGCCTAGTCCCAGGAGAAGGAGCAGAAGACTCAGCATCTTCAAGTGATGGCCTCTCCCCTGAGAAAAGCCCCCAAGAGCGTCGATCGTCGACCAATGC			T					TRBV29-1*01	TRBD1*01		TRBJ1-1*01						TGCAGCGTTGTAACACTGCCGGGGACTGAAGCTTTCTTT	CSVVTLPGTEAFF																					220																																																																														39	13																	5c03d57facde910a471041b2	88				TRBV29	TRBV29-1	TRBJ1	TRBJ1-1	TRBD1	TRBD1
GCCAGAAGACTCGGCCCTGTATCTCTGCGCCAGCAGCCAAAATTCGGAGTGGCCAGGGACTGAAGCTTTCTTTGGACAAGGCACCAGACTCACAGTTGTAAGGAGACAGAGAACCGCACAGCAGAGCAGCCTGCAGCCCATGCTAGCCTCGGGTCTGAGATGGGGCCTCTCCCCCAAGATTATTTAACGTCGATGAACGT			T					TRBV4-3*01	TRBD2*02		TRBJ1-1*01						TGCGCCAGCAGCCAAAATTCGGAGTGGCCAGGGACTGAAGCTTTCTTT	CASSQNSEWPGTEAFF																					201																																																																														48	16																	5c03d57facde910a47104747	88				TRBV4	TRBV4-3	TRBJ1	TRBJ1-1	TRBD2	TRBD2
ACAGCAGGAGGACTCGGCCGTGTATCTCTGTGCCAGCAGCCTCAGGACACCGCCGGGTACTGAAGCTTTCTTTGGACAAGGCACCAGACTCACAGTTGTAGCCTGGTGCCCATGGCAGGGTCAGGGCAGGATGGGAGCTTTACCAGATCAGGATCACTGTGAGCAGGAGCCCCCCAAGAGCCTCTATGGTCGATCAGCTA			T					TRBV7-2*01	TRBD1*01		TRBJ1-1*01						TGTGCCAGCAGCCTCAGGACACCGCCGGGTACTGAAGCTTTCTTT	CASSLRTPPGTEAFF																					200																																																																														45	15																	5c03d57facde910a47105638	88				TRBV7	TRBV7-2	TRBJ1	TRBJ1-1	TRBD1	TRBD1
CAACATGAGCCCTGAAGACAGCAGCATATATCTCTGCAGCGTTGTAACACTGCCGGGGACTGAAGCTTTCTTTGGACAAGGCACCAGACTCACAGTTGTAAGAGCCTAGTCCCAGGAGAAGGAGCAGAAGACTCAGCATCTTCAAGTGATGGCCTCTCCCCTGAGAAAAGCCCCCAAGATAACACAGCGTCGAAAATTGA			T					TRBV29-1*01	TRBD1*01		TRBJ1-1*01						TGCAGCGTTGTAACACTGCCGGGGACTGAAGCTTTCTTT	CSVVTLPGTEAFF																					220																																																																														39	13																	5c03d580acde910a471072f6	88				TRBV29	TRBV29-1	TRBJ1	TRBJ1-1	TRBD1	TRBD1
CAACATGAGCCCTGAAGACAGCAGCATATATCTCTGCAGCGTTGTAACACTGCCGGGGACTGAAGCTTTCTTTGGACAAGGCACCAGACTCACAGTTGTACAGCACTGAACACAGAGCCTAGTCCCAGGAGAAGGAGCAGAAGACTCAGCATCTTCAAGTGATGGCCTCTCCCCTGAGAAAAGCTAGCGTCGAATACACA			T					TRBV29-1*01	TRBD1*01		TRBJ1-1*01						TGCAGCGTTGTAACACTGCCGGGGACTGAAGCTTTCTTT	CSVVTLPGTEAFF																					220																																																																														39	13																	5c03d582acde910a471099bd	88				TRBV29	TRBV29-1	TRBJ1	TRBJ1-1	TRBD1	TRBD1
GATCCAGCCCTCAGAACCCAGGGACTCAGCTGTGTACTTCTGTGCCAGCAGTCCCGGGACTGAAGCTTTCTTTGGACAAGGCACCAGACTCACAGTTGTAGAAGGTCCAGGAGTCCATGGCAGAGTGAGAGCAGATGTGGAATATTCTAGACCAGGCCCTCTGTGAGCATCCCCCAAGATAATCGAGGGTCGAAGAATTA			T					TRBV12-3*01	TRBD1*01		TRBJ1-1*01						TGTGCCAGCAGTCCCGGGACTGAAGCTTTCTTT	CASSPGTEAFF																					260																																																																														33	11																	5c03d582acde910a4710a92b	88				TRBV12	TRBV12-3	TRBJ1	TRBJ1-1	TRBD1	TRBD1
CCTGCAGCCAGAAGACTCAGCCCTGTATCTCTGCGCCAGCAGCCAAAGGGGGCCGGGCACTGAAGCTTTCTTTGGACAAGGCACCAGACTCACAGTTGTAGACAGAGAACCGCACAGCAGAGCAGCCTGCAGCACATGCTAGCCTCGGGTCTGAGATGGGGCCTCTGACTCCCCCAAGAGACCTAATCGTCGATGATGTA			T					TRBV4-1*01	TRBD1*01		TRBJ1-1*01						TGCGCCAGCAGCCAAAGGGGGCCGGGCACTGAAGCTTTCTTT	CASSQRGPGTEAFF																					230																																																																														42	14																	5c03d584acde910a4710bc72	88				TRBV4	TRBV4-1	TRBJ1	TRBJ1-1	TRBD1	TRBD1
ATGAGCCCTGAAGACAGCAGCATATATCTCTGCAGCGTTGAAGATGATGGGCCGGGCACTGAAGCTTTCTTTGGACAAGGCACCAGACTCACAGTTGTAAGAGCCTAGTCCCAGGAGAAGGAGCAGAAGACTCAGCATCTTCAAGTGATGGCCTCTCCCCTGAGAAAAGGCACTAAGAAGTCCCAGTGTCGACTAGTTG			T					TRBV29-1*01	TRBD1*01		TRBJ1-1*01						TGCAGCGTTGAAGATGATGGGCCGGGCACTGAAGCTTTCTTT	CSVEDDGPGTEAFF																					225																																																																														42	14																	5c03d584acde910a4710c486	88				TRBV29	TRBV29-1	TRBJ1	TRBJ1-1	TRBD1	TRBD1
GCTGGGGGACTCGGCCCTTTATCTTTGCGCCAGCAACCTTAATGCCCAGGTCCCGGGGACTGAAGCTTTCTTTGGACAAGGCACCAGACTCACAGTTGTAAGGAGACAAAGCAGCACCCAACAGAGCAGCCTGGAGCCCATGGCACAAAGGGGCAGGCAGCACTGTGTCTCCCCCAAGAGAATAGACCGTCGATCACTTT			T					TRBV5-1*01	TRBD1*01		TRBJ1-1*01						TGCGCCAGCAACCTTAATGCCCAGGTCCCGGGGACTGAAGCTTTCTTT	CASNLNAQVPGTEAFF																					175																																																																														48	16																	5c03d584acde910a4710cc9c	88				TRBV5	TRBV5-1	TRBJ1	TRBJ1-1	TRBD1	TRBD1
GATCCAGCCCTCAGAACCCAGGGACTCAGCTGTGTACTTCTGTGCCAGCAGTCCCGGGACTGAAGCTTTCTTTGGACAAGGCACCAGACTCACAGTTGTAGAAGGTCCAGGAGTCCATGGCAGAGTGAGAGCAGATGTGGAATATTCTAGACCAGGCCCTCTGTGAGCATCCCCCAAGACGTCGTAATGTCGACAACATT			T					TRBV12-3*01	TRBD1*01		TRBJ1-1*01						TGTGCCAGCAGTCCCGGGACTGAAGCTTTCTTT	CASSPGTEAFF																					260																																																																														33	11																	5c03d586acde910a4710df1c	88				TRBV12	TRBV12-3	TRBJ1	TRBJ1-1	TRBD1	TRBD1
CCTTCAGCCAGAAGACTCAGCCCTGTATCTCTGCGCCAGCAGCCAAAGGGGGCCGGGCACTGAAGCTTTCTTTGGACAAGGCACCAGACTCACAGTTGTAAGGAGACAGAGAACCGCACAGCAGAGCAGCCTGCAGCCCATGCTAGCCTCGGGTCTGAGATGGGGCCTCTCCCCCAAGAGCGTTAATTGTCGACGACGGG			T					TRBV4-1*01	TRBD1*01		TRBJ1-1*01						TGCGCCAGCAGCCAAAGGGGGCCGGGCACTGAAGCTTTCTTT	CASSQRGPGTEAFF																					216																																																																														42	14																	5c03d586acde910a4710eb4c	88				TRBV4	TRBV4-1	TRBJ1	TRBJ1-1	TRBD1	TRBD1
GCTAGGGGACTCGGCCCTCTATCTCTGTGCCAGCAGCTTTTGCCCCGGGACGCCAGGGACTGAAGCTTTCTTTGGACAAGGCACCAGACTCACAGTTGTAAGGGGACAAAGCAGCACCCAGCAGAGGAGCCCGGGGCCCATGGCACAGTGGGGCAGGCAGCACTGCACCTCCCCCAAGACTTCCGAAGGTCGAACACCTT			T					TRBV5-7*01	TRBD1*01		TRBJ1-1*01						TGTGCCAGCAGCTTTTGCCCCGGGACGCCAGGGACTGAAGCTTTCTTT	CASSFCPGTPGTEAFF																					195																																																																														48	16																	5c03d588acde910a4711075d	88				TRBV5	TRBV5-7	TRBJ1	TRBJ1-1	TRBD1	TRBD1
GCCCTCAGAACCCAGGGACTCAGCTGTGTACTTCTGTGCCAGCAGTTTACGTCCAGGGACTGAAGCTTTCTTTGGACAAGGCACCAGACTCACAGTTGTAAGGGTCCAGGAGCCCATGGCAGAGTGAGAGCAGATGTGGAATATTCCAGACCAGGCCCTCTGTGAACATGCCCCCAAGATATCGCATAGTCGAGAACAAG			T					TRBV12-3*01	TRBD1*01		TRBJ1-1*01						TGTGCCAGCAGTTTACGTCCAGGGACTGAAGCTTTCTTT	CASSLRPGTEAFF																					245																																																																														39	13																	5c03d589acde910a4711346d	88				TRBV12	TRBV12-3	TRBJ1	TRBJ1-1	TRBD1	TRBD1
ACAGCAGGAGGACTCGGCCGTGTATCTCTGTGCCAGCAGCCTCAGGACACCGCCGGGTACTGAAGCTTTCTTTGGACAAGGCACCAGACTCACAGTTGTAGCCTGGTGCCCATGGCAGGGTCAGGGCAGGATGGGAGCTTTACCAGATCAGGATCACTGTGAGCAGGAGCCCCCCAAGAGCCTCTATGGTCGATCAGCTA			T					TRBV7-2*01	TRBD1*01		TRBJ1-1*01						TGTGCCAGCAGCCTCAGGACACCGCCGGGTACTGAAGCTTTCTTT	CASSLRTPPGTEAFF																					200																																																																														45	15																	5c03d589acde910a4711398e	88				TRBV7	TRBV7-2	TRBJ1	TRBJ1-1	TRBD1	TRBD1
GCCCTCAGAACCCAGGGACTCAGCTGTGTACTTCTGTGCCAGCAGTCAGGGGCCGGGGACTGAAGCTTTCTTTGGACAAGGCACCAGACTCACAGTTGTACTCCAGGAGTCCATGGCAGAGTGAGAGCAGATGTGGAATATTCTAGACCAGGCCCTCTGTGAGCATGAGCCCCCCAAGAGTAATCACGGTCGAACAGATG			T					TRBV12-3*01	TRBD1*01		TRBJ1-1*01						TGTGCCAGCAGTCAGGGGCCGGGGACTGAAGCTTTCTTT	CASSQGPGTEAFF																					230																																																																														39	13																	5c03d589acde910a47113dcb	88				TRBV12	TRBV12-3	TRBJ1	TRBJ1-1	TRBD1	TRBD1
GGAGCTGGGGGACTCGGCCCTTTATCTTTGCGCCAGCAGCTTGGTTAGGCCGGGGACTGAAGCTTTCTTTGGACAAGGCACCAGACTCACAGTTGTAAGACAAAGCAGCACCCAACAGAGCAGCCTGGAGCCCATGGCACAAAGGGGCAGGCAGCACTGTGTCTGTCCCCCCAAGAAATTAGATAGTCGAAAAATCT			T					TRBV5-1*01	TRBD1*01		TRBJ1-1*01						TGCGCCAGCAGCTTGGTTAGGCCGGGGACTGAAGCTTTCTTT	CASSLVRPGTEAFF																					220																																																																														42	14																	5c03d589acde910a4711422b	88				TRBV5	TRBV5-1	TRBJ1	TRBJ1-1	TRBD1	TRBD1
TCCAGCCCTCAGAACCCAGGGACTCAGCTGTGTACTTCTGTGCCAGCAGTCCCGGGACTGAAGCTTTCTTTGGACAAGGCACCAGACTCACAGTTGTAAGAAGGTCCAGGAGTCCATGGCAGAGTGAGAGCAGATGTGGAATATTCTAGACCAGGCCCTCTGTGAGCATCCCCAAGAGCTTTAATAGTCGACAAAGTG			T					TRBV12-3*01	TRBD1*01		TRBJ1-1*01						TGTGCCAGCAGTCCCGGGACTGAAGCTTTCTTT	CASSPGTEAFF																					250																																																																														33	11																	5c03d58bacde910a47114950	88				TRBV12	TRBV12-3	TRBJ1	TRBJ1-1	TRBD1	TRBD1
TCCAGCCCTCAGAACCCAGGGACTCAGCTGTGTACTTCTGTGCCAGCAGTCCCGGGACTGAAGCTTTCTTTGGACAAGGCACCAGACTCACAGTTGTAAGAAGGTCCAGGAGTCCATGGCAGAGTGAGAGCAGATGTGGAATATTCTAGACCAGGCCCTCTGTGAGCATCCCCCAGATGCGATAGTGTCGATGACGTT			T					TRBV12-3*01	TRBD1*01		TRBJ1-1*01						TGTGCCAGCAGTCCCGGGACTGAAGCTTTCTTT	CASSPGTEAFF																					250																																																																														33	11																	5c03d58bacde910a47115b19	88				TRBV12	TRBV12-3	TRBJ1	TRBJ1-1	TRBD1	TRBD1
CAACATGAGCCCTGAAGACAGCAGCATATATCTCTGCAGCGTTGTAACACTGCCGGGGACTGAAGCTTTCTTTGGACAAGGCACCAGACTCACAGTTGTACAGCACTGAACACAGAGCCTAGTCCCAGGAGAAGGAGCAGAAGACTCAGCATCTTCAAGTGATGGCCTCTCCCCTGAGAAAAGCTAGCGTCGAATACACA			T					TRBV29-1*01	TRBD1*01		TRBJ1-1*01						TGCAGCGTTGTAACACTGCCGGGGACTGAAGCTTTCTTT	CSVVTLPGTEAFF																					220																																																																														39	13																	5c03d58bacde910a47115b1f	88				TRBV29	TRBV29-1	TRBJ1	TRBJ1-1	TRBD1	TRBD1
AGTGACCAGTGCCCATCCTGAAGACAGCAGCTTCTACATCTGCAGTGCTAGACCCGGGACTGAAGCTTTCTTTGGACAAGGCACCAGACTCACAGTTGTACCAAGCCCGGAGCCTGGCCCCAGAAGCAGCAGAAGCAGCAGCATCTTCCGTGATGGCCTCACACCACCTTCCCCCAAGACTGACTAAGGTCTACTAACGT			T					TRBV20-1*01	TRBD1*01		TRBJ1-1*01						TGCAGTGCTAGACCCGGGACTGAAGCTTTCTTT	CSARPGTEAFF																					260																																																																														33	11																	5c03d58bacde910a47115cfc	88				TRBV20	TRBV20-1	TRBJ1	TRBJ1-1	TRBD1	TRBD1
GCCCTCAGAACCCAGGGACTCAGCTGTGTACTTCTGTGCCAGCAGTCAGGGGCCGGGGACTGAAGCTTTCTTTGGACAAGGCACCAGACTCACAGTTGTACTCCAGGAGTCCATGGCAGAGTGAGAGCAGATGTGGAATATTCTAGACCAGGCCCTCTGTGAGCATGAGCCCCTCAAGAGTAATCACGGTCCAACAGATG			T					TRBV12-3*01	TRBD1*01		TRBJ1-1*01						TGTGCCAGCAGTCAGGGGCCGGGGACTGAAGCTTTCTTT	CASSQGPGTEAFF																					230																																																																														39	13																	5c03d58bacde910a47115dcc	88				TRBV12	TRBV12-3	TRBJ1	TRBJ1-1	TRBD1	TRBD1
GTCGCCCAGCCCCAACCAGACCTCTCTGTACTTCTGTGCCACACAGACAGGCCCAGGGACTGAAGCTTTCTTTGGACAAGGCACCAGACTCACAGTTGTACATGGCAGCATCAGGCAGGTGTCTGCCAGTTCTGGGGGCTCCAGGTGGTTTCTGTAACGTCTCCACCTCTTCCCCCAAGATACCTCACGTCGAATATAAG			T					TRBV27*01	TRBD1*01		TRBJ1-1*01						TGTGCCACACAGACAGGCCCAGGGACTGAAGCTTTCTTT	CATQTGPGTEAFF																					205																																																																														39	13																	5c03d58dacde910a471175bb	88				TRBV27	TRBV27	TRBJ1	TRBJ1-1	TRBD1	TRBD1
CCTTGGAGCTGGGGGACTCAGCCCTGTACTTCTGTGCCAGCAGCTCGACCCCGGGAACTGAAGCTTTCTTTGGACAAGGCACCAGACTCACAGTTGTAGGTGTTCCAGGCAGAGTCAGGCAGGTCAGGACTAAGCATCTCCCTGCTCAGGTTGCTGGTCTCCTGGGGTCCCCCA			T					TRBV13*01	TRBD1*01		TRBJ1-1*01						TGTGCCAGCAGCTCGACCCCGGGAACTGAAGCTTTCTTT	CASSSTPGTEAFF																					225																																																																														39	13																	5c03d58dacde910a47117694	88				TRBV13	TRBV13	TRBJ1	TRBJ1-1	TRBD1	TRBD1
GCTGGGGGACTCGGCCCTTTATCTTTGCGCCAGCAGCTGGGGGCAGGGGGCTCCTGGGACTGAAGCTTTCTTTGGACAAGGCACCAGACTCACAGTTGTACAAAGCAGCACCCAACAGAGCAGCCTGGAGCCCATGGCACAAAGGGGCAGGCAGCACTGTGTCTGTGCTCCCCCCAAGAACCTAAACGGTCGATAAGAGC			T					TRBV5-1*01	TRBD1*01		TRBJ1-1*01						TGCGCCAGCAGCTGGGGGCAGGGGGCTCCTGGGACTGAAGCTTTCTTT	CASSWGQGAPGTEAFF																					191																																																																														48	16																	5c03d58dacde910a47118beb	88				TRBV5	TRBV5-1	TRBJ1	TRBJ1-1	TRBD1	TRBD1
GCCCTCAGAACCCAGGGACTCAGCTGTGTACTTCTGTGCCAGCAGCCCCGGTCCGGGGACTGAAGCTTTCTTTGGACAAGGCACCAGACTCACAGTTGTAGAAGGTCCAGGAGTCCATGGCAGAGTGAGAGCAGATGTGGAATATTCTAGACCAGGCCCTCTGTGAGCATCCCCCAAGATCCGTGATGGTCGAATAATGT			T					TRBV12-3*01	TRBD1*01		TRBJ1-1*01						TGTGCCAGCAGCCCCGGTCCGGGGACTGAAGCTTTCTTT	CASSPGPGTEAFF																					225																																																																														39	13																	5c03d58dacde910a47119435	88				TRBV12	TRBV12-3	TRBJ1	TRBJ1-1	TRBD1	TRBD1
AGTGACCAGTGCCCATCCTGAAGACAGCAGCTTCTACATCTGCAGTGCTAGACCCGGGACTGAAGCTTTCTTTGGACAAGGCACCAGACTCACAGTTGTAGCCCGGAGCCTGGCCCCAGAAGCAGCAGAAGCAGCAGCATCTTCCGTGATGGCCTCACACCACCTTCTCTCCCCCAAGATCTTTTAACGTCGATAAGTTT			T					TRBV20-1*01	TRBD1*01		TRBJ1-1*01						TGCAGTGCTAGACCCGGGACTGAAGCTTTCTTT	CSARPGTEAFF																					260																																																																														33	11																	5c03d58facde910a4711a5ff	88				TRBV20	TRBV20-1	TRBJ1	TRBJ1-1	TRBD1	TRBD1
GATCCAGCCCTCAGAACCCAGGGACTCAGCTGTGTACTTCTGTGCCAGCAGTCCCGGGACTGAAGCTTTCTTTGGACAAGGCACCAGACTCACAGTTGTAAGAAGGTCCAGGAGTCCATGGCAGAGTGAGAGCAGATGTGGAATATTCTAGACCAGGCCCTCTGTGAGCATCCCCCAGATGCGATAGTGTCGATGACGTT			T					TRBV12-3*01	TRBD1*01		TRBJ1-1*01						TGTGCCAGCAGTCCCGGGACTGAAGCTTTCTTT	CASSPGTEAFF																					260																																																																														33	11																	5c03d58facde910a4711afc6	88				TRBV12	TRBV12-3	TRBJ1	TRBJ1-1	TRBD1	TRBD1
CAACATGAGCCCTGAAGACAGCAGCATATATCTCTGCAGCGTTGAGGAACAGCCGGGCACTGAAGCTTTCTTTGGACAAGGCACCAGACTCACAGTTGTAAGAGCCTAGTCCCAGGAGAAGGAGCAGAAGACTCAGCATCTTCAAGTGATGGCCTCTCCCCTGAGAAAAGCCCCCAAGATTTGTTAGTGTCGAAGATATC			T					TRBV29-1*01	TRBD1*01		TRBJ1-1*01						TGCAGCGTTGAGGAACAGCCGGGCACTGAAGCTTTCTTT	CSVEEQPGTEAFF																					226																																																																														39	13																	5c03d590acde910a4711c23e	88				TRBV29	TRBV29-1	TRBJ1	TRBJ1-1	TRBD1	TRBD1
GCCCAGCCCCAACCAGACCTCTCTGTACTTCTGTGCCAGCAGTTTATCTGAGCCTGGCACTGAAGCTTTCTTTGGACAAGGCACCAGACTCACAGTTGTAGGGGCCCATGGCAGCATCAGGCAGGTGTCTGCCAGTTCTGGGGGCTCCAGGTGGTTTCTGTAACGTCTCCCCCCCAAGATCAGGCACTGTCGATAAATAT			T					TRBV27*01			TRBJ1-1*01						TGTGCCAGCAGTTTATCTGAGCCTGGCACTGAAGCTTTCTTT	CASSLSEPGTEAFF																					240																																																																														42	14																	5c03d590acde910a4711c246	88				TRBV27	TRBV27	TRBJ1	TRBJ1-1
GCGCACACAGCAGGAGGACTCGGCCGTGTATCTCTGTGCCAGCAGCACCTCCCCGGGGACTGAAGCTTTCTTTGGACAAGGCACCAGACTCACAGTTGTACAGAAGAGGAGCCTGGTGCCCATGGCAGGGTCAGGGCAGGATGGGAGCTTTACCAGATCAGGATCACTGTCCCCCAAGATCTAAGATAGTCGACTACTCT			T					TRBV7-2*01	TRBD1*01		TRBJ1-1*01						TGTGCCAGCAGCACCTCCCCGGGGACTGAAGCTTTCTTT	CASSTSPGTEAFF																					230																																																																														39	13																	5c03d591acde910a4711d5db	88				TRBV7	TRBV7-2	TRBJ1	TRBJ1-1	TRBD1	TRBD1
ACAGCAGGAGGACTCGGCCGTGTATCTCTGTGCCAGCAGCCTCAGGACACCGCCGGGTACTGAAGCTTTCTTTGGACAAGGCACCAGACTCACAGTTGTAAGGAGCCTGGTGCCCATGGCAGGGTCAGGGCAGGATGGGAGCTTTACCAGATCAGGATCACTGTGAGCAGCCCCCAAGAGATTCCAAGGTCGAATACTAT			T					TRBV7-2*01	TRBD1*01		TRBJ1-1*01						TGTGCCAGCAGCCTCAGGACACCGCCGGGTACTGAAGCTTTCTTT	CASSLRTPPGTEAFF																					200																																																																														45	15																	5c03d591acde910a4711d658	88				TRBV7	TRBV7-2	TRBJ1	TRBJ1-1	TRBD1	TRBD1
GCTAGGGGACTCGGCCCTCTATCTCTGTGCCAGCAGCTTTTGCCCCGGGACGCCAGGGACTGAAGCTTTCTTTGGACAAGGCACCAGACTCACAGTTGTAAGGGGACAAAGCAGCACCCAGCAGAGGAGCCCGGGGCCCATGGCACAGTGGGGCAGGCAGCACTGCACCTCCCCCAAGACTTCCGAAGGTCGAACACCTT			T					TRBV5-7*01	TRBD1*01		TRBJ1-1*01						TGTGCCAGCAGCTTTTGCCCCGGGACGCCAGGGACTGAAGCTTTCTTT	CASSFCPGTPGTEAFF																					195																																																																														48	16																	5c03d591acde910a4711dcd3	88				TRBV5	TRBV5-7	TRBJ1	TRBJ1-1	TRBD1	TRBD1
GCGAGGAGATTCGGCAGCTTATTTCTGTGCCAGCTCACCAGTAGGAGGGGACCCAGGCACTGAAGCTTTCTTTGGACAAGGCACCAGACTCACAGTTGTAATGGAGGGAGCCCACAGGCAGGGCAAAGGCACTTGCTGCAGCACGTCGGGGAACCAGACCTCACAGCTGCCCCCCAAGATTAGTGAGGGTCGAGTAAATA			T					TRBV18*01	TRBD2*02		TRBJ1-1*01						TGTGCCAGCTCACCAGTAGGAGGGGACCCAGGCACTGAAGCTTTCTTT	CASSPVGGDPGTEAFF																					200																																																																														48	16																	5c03d591acde910a4711de23	88				TRBV18	TRBV18	TRBJ1	TRBJ1-1	TRBD2	TRBD2
AGTGACCAGTGCCCATCCTGAAGACAGCAGCTTCTACATCTGCAGTGCTAGACCCGGGACTGAAGCTTTCTTTGGACAAGGCACCAGACTCACGGTTGTACCAAGCCCGGAGCCTGGCCCCAGAAGCAGCAGAAGCAGCAGCATCTTCCGTGATGGCCTCACACCACCTTCCCCCAAGACTGACTAAGGTCGACTAACGT			T					TRBV20-1*01	TRBD1*01		TRBJ1-1*01						TGCAGTGCTAGACCCGGGACTGAAGCTTTCTTT	CSARPGTEAFF																					260																																																																														33	11																	5c03d591acde910a4711e2d7	88				TRBV20	TRBV20-1	TRBJ1	TRBJ1-1	TRBD1	TRBD1
CACAGAGCAGCGGGACTCGGCCATGTATCGCTGTGCCAGCAGCATCGGACCCCCGGGCACTGAAGCTTTCTTTGGACAAGGCACCAGACTCACAGTTGTAGACTTTGTACCTGGGAGACTGGGAGACTCCAGCACCTGTGTGATCTGTCCCTAGGAAACCCAGGACCACCCCCCCAAGACACTTCACGGTCGATAAAGGC			T					TRBV7-6*01	TRBD1*01		TRBJ1-1*01						TGTGCCAGCAGCATCGGACCCCCGGGCACTGAAGCTTTCTTT	CASSIGPPGTEAFF																					215																																																																														42	14																	5c03d592acde910a4711eea5	88				TRBV7	TRBV7-6	TRBJ1	TRBJ1-1	TRBD1	TRBD1
CTTGGAGCTGGGGGACTCGGCCCTTTATCTTTGCGCCAGCAGCTTGGCGGGACCCGGGACTGAAGCTTTCTTTGGACAAGGCACCAGACTCACAGTTGTACAAAGCAGCACCCAACAGAGCAGCCTGGAGCCCATGGCACAAAGGGGCAGGCAGCACTGTGTCTGTGCTCCCCCAAGATCTTCCACCGTCGACGAATCAG			T					TRBV5-1*01	TRBD1*01		TRBJ1-1*01						TGCGCCAGCAGCTTGGCGGGACCCGGGACTGAAGCTTTCTTT	CASSLAGPGTEAFF																					240																																																																														42	14																	5c03d592acde910a4711f960	88				TRBV5	TRBV5-1	TRBJ1	TRBJ1-1	TRBD1	TRBD1
CATGAGCCCTGAAGACAGCAGCATATATCTCTGCAGCGTTGAAGATTATGGGCCGGGCACTGAAGCTTTCTTTGGACAAGGCACCAGACTCACAGTTGTAAGAGCCTAGTCCCAGGAGAAGGAGCAGAAGACTCAGCATCTTCAAGTGATGGCCTCTCCCCTGAGAAAAGGCACTAAGAAGTCCCAGTGTCGACTAGTTG			T					TRBV29-1*01	TRBD1*01		TRBJ1-1*01						TGCAGCGTTGAAGATTATGGGCCGGGCACTGAAGCTTTCTTT	CSVEDYGPGTEAFF																					230																																																																														42	14																	5c03d594acde910a47120ee7	88				TRBV29	TRBV29-1	TRBJ1	TRBJ1-1	TRBD1	TRBD1
AAGATCCAGCCCTCAGAACCCAGGGACTCCTGTGTACTTCTGTGCCAGCAGTCCCGGGACTGAAGCTTTCTTTGGACAAGGCACCAGACTCACAGTTGTAGAAGGTCCAGGAGTCCATGGCAGAGTGAGAGCAGATGTGGAATATTCTAGACCAGGCCCTCTGTGAGCATCCCCCAAGATCTCTCAATGTCGAGCAGAGG			T					TRBV12-3*01	TRBD1*01		TRBJ1-1*01						TGTGCCAGCAGTCCCGGGACTGAAGCTTTCTTT	CASSPGTEAFF																					236																																																																														33	11																	5c03d594acde910a471214db	88				TRBV12	TRBV12-3	TRBJ1	TRBJ1-1	TRBD1	TRBD1
GCGCACAGAGCGGGGGGACTCAGCCGTGTATCTCTGTGCCAGCAGGACCGGGCCGGGCACTGAAGCTTTCTTTGGACAAGGCACCAGACTCACAGTTGTACCAGCAGAGGAGCCTGGTGCCCATGACAGAGTCAGGGCAGGATGGGAGCTTTACCAGATCAGGGTCACTGTCCCCCAAGAATCAGACTGTCGATTAGTGC			T					TRBV7-3*01	TRBD1*01		TRBJ1-1*01						TGTGCCAGCAGGACCGGGCCGGGCACTGAAGCTTTCTTT	CASRTGPGTEAFF																					225																																																																														39	13																	5c03d594acde910a47122e8b	88				TRBV7	TRBV7-3	TRBJ1	TRBJ1-1	TRBD1	TRBD1
GCCAGAAGACTCGGCCCTGTATCTCTGCGCCAGCAGCCAAAATTCGGAGTGGCCAGGGACTGAAGCTTTCTTTGGACAAGGCACCAGACTCACAGTTGTAGACAGAGAACCGCACAGCAGAGCAGCCTGCAGCCCATGCTAGCCTCGGGTCTGAGATGGGGCCTCTGACTCCCCCAAGAGTTTTTAGCGTCGATTACACC			T					TRBV4-3*01	TRBD2*02		TRBJ1-1*01						TGCGCCAGCAGCCAAAATTCGGAGTGGCCAGGGACTGAAGCTTTCTTT	CASSQNSEWPGTEAFF																					201																																																																														48	16																	5c03d596acde910a47124614	88				TRBV4	TRBV4-3	TRBJ1	TRBJ1-1	TRBD2	TRBD2
GGAGTTGGCTGCTCCCTCCCAGACATCTGTGTACTTCTGTGCCAGCAGTTCCCCCGGGACAGAAGCTTTCTTTGGACAAGGCACCAGACTCACAGTTGTAGATGCTCATGGCAGGTGCTCCAGGACGGAGGGGTCTTCTGTATCTGTGCATTGATGAAAGGGGAACCCCCCAAGAATCTACACGGTCGACCAAGCA			T					TRBV6-6*03			TRBJ1-1*01						TGTGCCAGCAGTTCCCCCGGGACAGAAGCTTTCTTT	CASSSPGTEAFF																					255																																																																														36	12																	5c03d596acde910a47124ef9	88				TRBV6	TRBV6-6	TRBJ1	TRBJ1-1
GTTGCTGGGGGACTCGGCCCTCTATCTCTGTGCCAGCAGCTTTCCCAGGGGGCCTGGGACTGAAGCTTTCTTTGGACAAGGCACCAGACTCACAGTTGTAAGGAGACAAAGCAGTGCCCAGCAGAGGAGCCCGGGGCCCATGGCACAGAGGGACAGGAAGCACTGCATCTCCCCCAAGACCGACAATTGTCGAGAAATGC			T					TRBV5-6*01	TRBD1*01		TRBJ1-1*01						TGTGCCAGCAGCTTTCCCAGGGGGCCTGGGACTGAAGCTTTCTTT	CASSFPRGPGTEAFF																					210																																																																														45	15																	5c03d596acde910a47125398	88				TRBV5	TRBV5-6	TRBJ1	TRBJ1-1	TRBD1	TRBD1
CAACATGAGCCCTGAAGACAGCAGCATATATCTCTGCAGCGTTGTAACACTGCCGGGGACTGAAGCTTTCTTTGGACAAGGCACCAGACTCACAGTTGTAAGCCTAGTCCCAGGAGAAGGAGCAGAAGACTCAGCATCTTCAAGTGATGGCCTCTCCCCTGAGAAAAAAGCCCCCAAGATCCCCTAGCGTCGAGCAAAGG			T					TRBV29-1*01	TRBD1*01		TRBJ1-1*01						TGCAGCGTTGTAACACTGCCGGGGACTGAAGCTTTCTTT	CSVVTLPGTEAFF																					220																																																																														39	13																	5c03d597acde910a47125b3a	88				TRBV29	TRBV29-1	TRBJ1	TRBJ1-1	TRBD1	TRBD1
GCCCAGCCCCAACCAGACCTCTCTGTACTTCTGTGCCAGCAGTTTATCTGAGCCTGGCACTGAAGCTTTCTTTGGACCAGGCACCAGACTCACAGTTGTAGGGGCCCATGGCAGCATCAGGCAGGTGTCTGCCAGTTCTGGGGGCTCCAGGTGGTTTCTGTAACGTCTCCCCCCCAAGATCAGGCACTGTCGATAAATAT			T					TRBV27*01			TRBJ1-1*01						TGTGCCAGCAGTTTATCTGAGCCTGGCACTGAAGCTTTCTTT	CASSLSEPGTEAFF																					240																																																																														42	14																	5c03d597acde910a471264de	88				TRBV27	TRBV27	TRBJ1	TRBJ1-1
AAGATCCAGCCCTCAGAACCCAGGGACTCCTGTGTACTTCTGTGCCAGCAGTCCCGGGACTGAAGCTTTCTTTGGACAAGGCACCAGACTCACAGTTGTAGAAGGTCCAGGAGTCCATGGCAGAGTGAGAGCAGATGTGGAATATTCTAGACCAGGCCCTCTGTGAGCATCCCCCAAGATCTCTCAATGTCGAGCAGAGG			T					TRBV12-3*01	TRBD1*01		TRBJ1-1*01						TGTGCCAGCAGTCCCGGGACTGAAGCTTTCTTT	CASSPGTEAFF																					236																																																																														33	11																	5c03d597acde910a471265d9	88				TRBV12	TRBV12-3	TRBJ1	TRBJ1-1	TRBD1	TRBD1
GTCGCCCAGCCCCAACCAGACCTCTCTGTACTTCTGTGCCAGCAGCCCCGTTCCGGGCACTGAAGCTTTCTTTGGACCAGGCACCAGACTCACAGTTGTAGCCAAGGAGCTGGGGGCCCATGGCAGCATCAGGCAGGTGTCTGCCAGTTCTGGGGGCTCCAGGTGGTTTCTCCCCAAGACTGTGGAAAGTCGAGAATCTT			T					TRBV27*01	TRBD1*01		TRBJ1-1*01						TGTGCCAGCAGCCCCGTTCCGGGCACTGAAGCTTTCTTT	CASSPVPGTEAFF																					225																																																																														39	13																	5c03d597acde910a471267fd	88				TRBV27	TRBV27	TRBJ1	TRBJ1-1	TRBD1	TRBD1
TGAAGACAGCAGCATATATCTCTGCAGCGTTGATCCTGGAGCCAAGGGGTCCCCGGGGACTGAAGCTTTCTTTGGACCAGGCACCAGACTCACAGTTGTAAGCCTAGTCCCAGGAGAAGGAGCAGAAGACTCAGCATCTTCAAGTGATGGCCTCTCCCCTGAGAAAAGGCCCCCCAAGACTCATTAACGTCGACTACAAA			T					TRBV29-1*01	TRBD2*01		TRBJ1-1*01						TGCAGCGTTGATCCTGGAGCCAAGGGGTCCCCGGGGACTGAAGCTTTCTTT	CSVDPGAKGSPGTEAFF																					165																																																																														51	17																	5c03d597acde910a47126d52	88				TRBV29	TRBV29-1	TRBJ1	TRBJ1-1	TRBD2	TRBD2
AGAGCAGGGGGACTCGGCCATGTATCTCTGTGCCAGCAGCAAGAAACAGGGGCCGGGCACTGAAGCTTTCTTTGGACAAGGCACCAGACTCCCAGTTGTACAGCAGAGGAGGCTGGTGCCCATGGCAGGGTCAGGGCAGGATGGGAGCTTTACCAGATCAGGGTCACTGTCCCCCAAGATCACAGATGGTCGAATAGCCG			T					TRBV7-9*01	TRBD1*01		TRBJ1-1*01						TGTGCCAGCAGCAAGAAACAGGGGCCGGGCACTGAAGCTTTCTTT	CASSKKQGPGTEAFF																					200																																																																														45	15																	5c03d597acde910a47127c2f	88				TRBV7	TRBV7-9	TRBJ1	TRBJ1-1	TRBD1	TRBD1
TGTGAGCACCTTGGAGCTGGGGGACTCGGCCCTTTATCTTTGCGCCAGCAGCCCAGGGACTGAAGCTTTCTTTGGACAAGGCACCAGACTCACAGTTGTAAGTGGAAGACACAGGGGTGAGGACAGGCTCAGAATGGGGCGCTATCCTGTCTGCAGGGACTCACCTGCTCCCCCAAGAATACGAAAATGTCGAGTACCGG			T					TRBV5-1*01	TRBD1*01		TRBJ1-1*01						TGCGCCAGCAGCCCAGGGACTGAAGCTTTCTTT	CASSPGTEAFF																					260																																																																														33	11																	5c03d599acde910a4712916b	88				TRBV5	TRBV5-1	TRBJ1	TRBJ1-1	TRBD1	TRBD1
ACATCTGTGTACTTCTGTGCCAGCAGTTACCCTTTCCCCGTACCTAAGGGGGCCGGGCACTGAAGCTTTCTTTGGACAAGGCACCAGACTCACAGTTGTATGCACAGCACAGGAGGCCGATGCTCATGGCAGGGGCTGCATGACGGAGGGGTCTTCTGTATCTGTGCATTCCCCCAAGACATCTGATAGTCGACTAGTCT			T					TRBV6-2*01	TRBD1*01		TRBJ1-1*01						TGTGCCAGCAGTTACCCTTTCCCCGTACCTAAGGGGGCCGGGCACTGAAGCTTTCTTT	CASSYPFPVP_RGPGTEAFF																					150																																																																														58	20																	5c03d599acde910a47129186	88				TRBV6	TRBV6-2	TRBJ1	TRBJ1-1	TRBD1	TRBD1
CAACATGAGCCCTGAAGACAGCAGCATATATCTCTGCAGCGTTGTAACACTGCCGGGGACTGAAGCTTTCTTTGGACAAGGCACCAGACTCACAGTTGTAAGCCTAGTCCCAGGAGAAGGAGCGGAAGACTCAGCATCTTCAAGTGATGGCCTCTCCCCTGAGAAAAAAGCCCCCAAGATCCCCTAGCGTCGAGCAAAGC			T					TRBV29-1*01	TRBD1*01		TRBJ1-1*01						TGCAGCGTTGTAACACTGCCGGGGACTGAAGCTTTCTTT	CSVVTLPGTEAFF																					220																																																																														39	13																	5c03d599acde910a4712968b	88				TRBV29	TRBV29-1	TRBJ1	TRBJ1-1	TRBD1	TRBD1
GCGAGGAGATTCGGCAGCTTATTTCTGTGCCAGCTCACCAGTAGGAGGGGACCCAGGCACTGAAGCTTTCTTTGGACAAGGCACCAGACTCACAGTTGTATGGTGTCCATAGCAGAGTTGGCCATGGAGGGAGCCCACAGGCAGGGCAAAGGCACTTGCTGCAGCACGTCCCCCCAAGACTTGCAATTGTCGATAATGGC			T					TRBV18*01	TRBD2*02		TRBJ1-1*01						TGTGCCAGCTCACCAGTAGGAGGGGACCCAGGCACTGAAGCTTTCTTT	CASSPVGGDPGTEAFF																					200																																																																														48	16																	5c03d59dacde910a4712cf0e	88				TRBV18	TRBV18	TRBJ1	TRBJ1-1	TRBD2	TRBD2
GGAGTCCGCTACCAGCTCCCAGACATCTGTGTACTTCTGTGCCATCAGTGGTCCGGGCACTGAAGCTTTCTTTGGACAAGGCACCAGACTCACAGTTGTAAGGAGACAAAGGGCCACATAGAAGAACAACCTTGTGCCCATTTCAGGTCCAGGCCAGGATCTCATCTCTCCCCCCAAGATTTATGAATGTCGAACACAGT			T					TRBV10-3*01			TRBJ1-1*01						TGTGCCATCAGTGGTCCGGGCACTGAAGCTTTCTTT	CAISGPGTEAFF																					253																																																																														36	12																	5c03d59dacde910a4712d76a	88				TRBV10	TRBV10-3	TRBJ1	TRBJ1-1
AGTGACCAGTGCCCATCCTGAAGACAGCAGCTTCTACATCTGCAGTGCTAGCCCGGGAACTGAAGCTTTCTTTGGACAAGGCACCAGACTCACAGTTGTAGCCCGGAGCCTGGCCCCAGAAGCAGCAGAAGCAGCAGCATCTTCCGTGATGGCCTCACACCACCTTCTCTCCCCCA			T					TRBV20-1*02	TRBD1*01		TRBJ1-1*01						TGCAGTGCTAGCCCGGGAACTGAAGCTTTCTTT	CSASPGTEAFF																					260																																																																														33	11																	5c03d59dacde910a4712d8f6	88				TRBV20	TRBV20-1	TRBJ1	TRBJ1-1	TRBD1	TRBD1
AGAGCAGGGGGACTCGGCCATGTATCTCTGTGCCAGCAGCAGGGCCGGGTCCCCCGGAACTGAAGCTTTCTTTGGACAAGGCACCAGACTCACAGTTGTAGGGTCAGGGCAGGATGGGAGCTTTACCAGATCAGGGTCACTGTGAGCAGGAGCAGAGGATGAGGGACGTCCCCCCAAGATATCATAGAGTCGAGTAGTTA			T					TRBV7-9*01	TRBD2*01		TRBJ1-1*01						TGTGCCAGCAGCAGGGCCGGGTCCCCCGGAACTGAAGCTTTCTTT	CASSRAGSPGTEAFF																					200																																																																														45	15																	5c03d59dacde910a4712f0d4	88				TRBV7	TRBV7-9	TRBJ1	TRBJ1-1	TRBD2	TRBD2
AGAGCAGGGGGACTCGGCCATGTATCTCTGTGCCAGCAGCTTAGGCGGACTCCCGGGAACTGAAGCTTTCTTTGGACAAGGCACCAGACTCACAGTTGTAAGAGGAGGCTGGTGCCCATGGCAGGGTCAGGGCAGGATGGGAGCTTTACCAGATCAGGGTCACTGTGAGACCCCCAAGAGTCTCCAGAGTCGAGTAGATT			T					TRBV7-9*01	TRBD1*01		TRBJ1-1*01						TGTGCCAGCAGCTTAGGCGGACTCCCGGGAACTGAAGCTTTCTTT	CASSLGGLPGTEAFF																					220																																																																														45	15																	5c03d59eacde910a47130b0d	88				TRBV7	TRBV7-9	TRBJ1	TRBJ1-1	TRBD1	TRBD1
GACCAGTGCCCATCCTGAAGACAGCAGCTTCTACATCTGCAGTGCTCGCCGCCCGGGGACTGAAGCTTTCTTTGGACAAGGCACCAGACTCACAGTTGTAAGCAGAAGCAGCAGCATCTTCCGTGATGGCCTCACACCACCTTCTCTGGGGAGAGTTGTGACCACTGCCCCCCCCAAGAGTTTGCATCGTCGATGATCGC			T					TRBV20-1*02	TRBD1*01		TRBJ1-1*01						TGCAGTGCTCGCCGCCCGGGGACTGAAGCTTTCTTT	CSARRPGTEAFF																					231																																																																														36	12																	5c03d59eacde910a47130d05	88				TRBV20	TRBV20-1	TRBJ1	TRBJ1-1	TRBD1	TRBD1
CAACATGAGCCCTGAAGACAGCAGCATATATCTCTGCAGCGTTGTAACACTGCCGGGGACTGAAGCTTTCTTTGGACAAGGCACCAGACTCACAGTTGTATAGTCCCAGGAGAAGGAGCAGAAGACTCAGCATCTTCAAGTGATGGCCTCTCCCCTGAGAAAAGGCCCCCCCAAGACGCCTTATTGTCGACAAGTTC			T					TRBV29-1*01	TRBD1*01		TRBJ1-1*01						TGCAGCGTTGTAACACTGCCGGGGACTGAAGCTTTCTTT	CSVVTLPGTEAFF																					220																																																																														39	13																	5c03d59eacde910a47131624	88				TRBV29	TRBV29-1	TRBJ1	TRBJ1-1	TRBD1	TRBD1
GGGGGACTCGGCCCTCTATCTCTGTGCCAGCAGCTTTCCCAGGGGGCCTGGGACTGAAGCTTTCTTTGGACAAGGCACCAGACTCACAGTTGTAAGGAGACAAAGCAGTGCCCAGCAGAGGAGCCCGGGGCCCATGGCACAGAGGGACAGGAAGCACTGCATCTCCCCCAAGACCGACAATTGTCGAGAAATGC			T					TRBV5-6*01	TRBD1*01		TRBJ1-1*01						TGTGCCAGCAGCTTTCCCAGGGGGCCTGGGACTGAAGCTTTCTTT	CASSFPRGPGTEAFF																					180																																																																														45	15																	5c03d5a0acde910a47132f34	88				TRBV5	TRBV5-6	TRBJ1	TRBJ1-1	TRBD1	TRBD1
GTCTGCTGTACCCTCTCAGACATCTGTGTACTTCTGTGCCAGCAGTGACTCGCCCGGAACTGAAGCTTTCTTTGGACAAGGCACCAGACTCACAGTTGTATGATTCTCATGGCAGATGCTACAAGACAGAGAGGTCTTCTGGGTCTGTGTGTTGATGAAAGGGGAACAGGGCCCCCAAGATGATAGAACGCGAGTATAGA			T					TRBV6-4*01	TRBD1*01		TRBJ1-1*01						TGTGCCAGCAGTGACTCGCCCGGAACTGAAGCTTTCTTT	CASSDSPGTEAFF																					260																																																																														39	13																	5c03d5a0acde910a471336a1	88				TRBV6	TRBV6-4	TRBJ1	TRBJ1-1	TRBD1	TRBD1
GATCCAGCGCACACAGCAGGAGGACTCGGCCGTGTATCTCTGTGCCAGCAGCCCAGGGACTGAAGCTTTCTTTGGACAAGGCACCAGACTCACAGTTGTACCACCCAGAAGAGGAGCCTGGTGCCCATGGCAGGGTCAGGGCAGGATGGGAGCTTTACCAGATCAGGATCCCCCCAAGAGCTTGCAGGGTCGAGGACCCG			T					TRBV7-2*01	TRBD1*01		TRBJ1-1*01						TGTGCCAGCAGCCCAGGGACTGAAGCTTTCTTT	CASSPGTEAFF																					260																																																																														33	11																	5c03d5a2acde910a47135367	88				TRBV7	TRBV7-2	TRBJ1	TRBJ1-1	TRBD1	TRBD1
TGTGAGCACCTTGGAGCTGGGGGACTCGGCCCTTTATCTTTGCGCCAGCAGCCCAGGGACTGAAGCTTTCTTTGGACAAGGCACCAGACTCACAGTTGTAAGTGGAAGACACAGGGGTGAGGACAGGCTCAGAATGGGGCGCTATCCTGTCTGCAGGGACTCACCTGCTCCCCCAAGAATACGAAAATGTCGAGTACCGG			T					TRBV5-1*01	TRBD1*01		TRBJ1-1*01						TGCGCCAGCAGCCCAGGGACTGAAGCTTTCTTT	CASSPGTEAFF																					260																																																																														33	11																	5c03d5a2acde910a471353f3	88				TRBV5	TRBV5-1	TRBJ1	TRBJ1-1	TRBD1	TRBD1
TGCTCCCTCCCAGACATCTGTGTACTTCTGTGCCAGCAGCGACCCGGGTCCTCCGGGGACCGAAGCTTTCTTTGGACAAGGCACCAGACTCACAGTTGTAACAGGAGCCCGATGCTCATGGCAGGTGCTACAGGATGGAGGGGTCTTCTGGGTCTGTGCATCGGTGATAGCCCCCAAGACGCCAAACCGTCGATAACATT			T					TRBV6-6*04	TRBD2*02		TRBJ1-1*01						TGTGCCAGCAGCGACCCGGGTCCTCCGGGGACCGAAGCTTTCTTT	CASSDPGPPGTEAFF																					198																																																																														45	15																	5c03d5a2acde910a471357d4	88				TRBV6	TRBV6-6	TRBJ1	TRBJ1-1	TRBD2	TRBD2
GCGCACACAGCAGGAGGACTCGGCCGTGTATCTCTGTGCCAGCAGCACCTCCCCGGGGACTGAAGCTTTCTTTGGACAAGGCACCAGACTCACAGTTGTACAGAAGAGGAGCCTGGTGCCCATGGCAGGGTCAGGGCAGGATGGGAGCTTTACCAGATCAGGATCACTGTCCCCCAAGATCTAAGATAGTCGACTACTCT			T					TRBV7-2*01	TRBD1*01		TRBJ1-1*01						TGTGCCAGCAGCACCTCCCCGGGGACTGAAGCTTTCTTT	CASSTSPGTEAFF																					230																																																																														39	13																	5c03d5a2acde910a47135c17	88				TRBV7	TRBV7-2	TRBJ1	TRBJ1-1	TRBD1	TRBD1
TTTATCTTTGCGCCAGCAGCTTGGGTTCGATCCCGGGAACTGAAGCTTTCTTTGGACAAGGCACCAGACTCACAGTTGTAAGACAAAGCAGCACCCAACAGAGCAGCCTGGAGCCCATGGCACAAAGGGGCAGGCAGCACTGTGTCTGTCCCCCAAGACTTGTTAGCGTCGATAAGGCT			T					TRBV5-1*01	TRBD1*01		TRBJ1-1*01						TGCGCCAGCAGCTTGGGTTCGATCCCGGGAACTGAAGCTTTCTTT	CASSLGSIPGTEAFF																					120																																																																														45	15																	5c03d5a2acde910a47136584	88				TRBV5	TRBV5-1	TRBJ1	TRBJ1-1	TRBD1	TRBD1
CAACATGAGCCCTGAAGACAGCAGCATATATCTCTGCAGCGTTGTAACACTGCCGGGGACTGAAGCTTTCTTTGGACAAGGCACCAGACTCACAGTTGTAAGAGCCTAGTCCCAGGAGAAGGAGCAGAAGCCTCAGCATCTTCAAGTGATGGCCTCTCCCCTGAGAAAAGCCCCCAAGAGCGTCGATCGTCGACCAATGC			T					TRBV29-1*01	TRBD1*01		TRBJ1-1*01						TGCAGCGTTGTAACACTGCCGGGGACTGAAGCTTTCTTT	CSVVTLPGTEAFF																					220																																																																														39	13																	5c03d5a4acde910a47136ced	88				TRBV29	TRBV29-1	TRBJ1	TRBJ1-1	TRBD1	TRBD1
CCTGGAGCTTGGTGACTCTGCTGTGTATTTCTGTGCCAGCAGCCTCCTTGGTCCGGGCACTGAAGCTTTCTTTGGACAAGGCACCAGACTCACAGTTGTAAGCAGAGGAGCCTGCAGCCCATGGCAGAGTGAGGCAGACCAGGCAAGGCCCAGGGCAGGATTCTGGTCTGCCCCCA			T					TRBV3-2*03			TRBJ1-1*01						TGTGCCAGCAGCCTCCTTGGTCCGGGCACTGAAGCTTTCTTT	CASSLLGPGTEAFF																					226																																																																														42	14																	5c03d5a4acde910a47136d82	88				TRBV3	TRBV3-2	TRBJ1	TRBJ1-1
TGGAGCTGGGGGACTCGGCCCTTTATCTTTGCGCCAGCAGCTTGGGAGCGCCGGGCACCGAAGCTTTCTTTGGACAAGGCACCAGACTCACAGTTGTAAGAGCAGCCTGGAGCCCATGGCACAAAGGGGCAGGCAGCACTGTGTCTGTGCTCAGGGCTTGGTCCTCCTCCCCCAAGATTTTCAAGAGTCGAAGAGATT			T					TRBV5-1*01	TRBD1*01		TRBJ1-1*01						TGCGCCAGCAGCTTGGGAGCGCCGGGCACCGAAGCTTTCTTT	CASSLGAPGTEAFF																					225																																																																														42	14																	5c03d5a4acde910a47137706	88				TRBV5	TRBV5-1	TRBJ1	TRBJ1-1	TRBD1	TRBD1
CAACATGAGCCCTGAAGACAGCAGCATATATCTCTGCAGCGTTGTAACACTGCCGGGGACCGAAGCTTTCTTTGGACAAGGCACCAGACTCACAGTTGTATATCCCTGCTTGGCTAGTCCCAGGAGAAGGAGCAGAAGACTCAGCATCTTCAAGTGATGGCCTCTCCCCTCCCCCAAGAGTTCGCAACGTCGATCATCAC			T					TRBV29-1*01	TRBD1*01		TRBJ1-1*01						TGCAGCGTTGTAACACTGCCGGGGACCGAAGCTTTCTTT	CSVVTLPGTEAFF																					220																																																																														39	13																	5c03d5a4acde910a47137911	88				TRBV29	TRBV29-1	TRBJ1	TRBJ1-1	TRBD1	TRBD1
CAACATGAGCCCTGAAGACAGCAGCATATATCTCTGCAGCGTTGTAACACTGCCGGGGACTGAAGCTTTCTTTGGACAAGGCACCAGACTCACAGTTGTACAGCACTGAACACAGAGCCTAGTCCCAGGAGAAGGAGCAGAAGACTCAGCATCTTCAAGTGATGGCCTCTCCCCTGAGAAAAGCTAGCGTCGAATACACA			T					TRBV29-1*01	TRBD1*01		TRBJ1-1*01						TGCAGCGTTGTAACACTGCCGGGGACTGAAGCTTTCTTT	CSVVTLPGTEAFF																					220																																																																														39	13																	5c03d5a4acde910a471384eb	88				TRBV29	TRBV29-1	TRBJ1	TRBJ1-1	TRBD1	TRBD1
TGCAAAGCTTGAGGACTCGGCCGTGTATCTCTGTGCCAGCAGCTTAGGGGGTCCGGGCACTGAAGCTTTCTTTGGACAAGGCACCAGACTCACAGTTGTAAGCCTGGTGCCCATGGCAGGGTCAGGGAAGGATGGGAGCTTTGCCCAATCAGGGTCACTGTGAGCAACAGCCCCCCAGAACACTCACAGTCGAAAACCGT			T					TRBV11-2*01	TRBD1*01		TRBJ1-1*01						TGTGCCAGCAGCTTAGGGGGTCCGGGCACTGAAGCTTTCTTT	CASSLGGPGTEAFF																					235																																																																														42	14																	5c03d5a6acde910a4713a883	88				TRBV11	TRBV11-2	TRBJ1	TRBJ1-1	TRBD1	TRBD1
CATGAGCCCTGAAGACAGCAGCATATATCTCTGCAGCGTTGAAGATTATGGGCCGGGCACTGAAGCTTTCTTTGGACAAGGCACCAGACTCACAGTTGTAAGAGCCTAGTCCCAGGAGAAGGAGCAGAAGACTCAGCATCTTCAAGTGATGGCCTCTCCCCTGAGAAAAGGCACTAAGAAGTCCCAGTGTCGACTAGTTG			T					TRBV29-1*01	TRBD1*01		TRBJ1-1*01						TGCAGCGTTGAAGATTATGGGCCGGGCACTGAAGCTTTCTTT	CSVEDYGPGTEAFF																					230																																																																														42	14																	5c03d5a7acde910a4713bac5	88				TRBV29	TRBV29-1	TRBJ1	TRBJ1-1	TRBD1	TRBD1
GTTGCTGGGGGACTCGGCCCTCTATCTCTGTGCCAGCAGCTTTCCCAGGGGGCCTGGGACTGAAGCTTTCTTTGGACAAGGCACCAGACTCACAGTTGTAAGGAGACAAAGCAGTGCCCAGCAGAGGAGCCCGGGGCCCATGGCACAGAGGGACAGGAAGCACTGCATCTCCCCCAAGACCGACAATTGTCGAGAAATGC			T					TRBV5-6*01	TRBD1*01		TRBJ1-1*01						TGTGCCAGCAGCTTTCCCAGGGGGCCTGGGACTGAAGCTTTCTTT	CASSFPRGPGTEAFF																					210																																																																														45	15																	5c03d5a7acde910a4713c05f	88				TRBV5	TRBV5-6	TRBJ1	TRBJ1-1	TRBD1	TRBD1
GATCCAGCGCACACAGCAGGAGGACTCGGCCGTGTATCTCTGTGCCAGCAGCCCAGGGACTGAAGCTTTCTTTGGACAAGGCACCAGACTCACAGTTGTACCACCCAGAAGAGGAGCCTGGTGCCCATGGCAGGGTCAGGGCAGGATGGGAGCTTTACCAGATCAGGATCCCCCCAAGAGCTTGCAGGGTCGAGGACCCG			T					TRBV7-2*01	TRBD1*01		TRBJ1-1*01						TGTGCCAGCAGCCCAGGGACTGAAGCTTTCTTT	CASSPGTEAFF																					260																																																																														33	11																	5c03d5a7acde910a4713c155	88				TRBV7	TRBV7-2	TRBJ1	TRBJ1-1	TRBD1	TRBD1
CAACATGAGCCCTGAAGACAGCAGCATATATCTCTGCAGCGTTGTAACACTGCCGGGGACTGAAGCTTTCTTTGGACAAGGCACCAGACTCACAGTTGTAAGAGCCTAGTCCCAGGAGAAGGAGCAGAAGACTCAGCATCTTCAAGTGATGGCCTCTCCCCTGAGAAAAGCCCCCAAGAGCGTCGATCGTCGACCAATGC			T					TRBV29-1*01	TRBD1*01		TRBJ1-1*01						TGCAGCGTTGTAACACTGCCGGGGACTGAAGCTTTCTTT	CSVVTLPGTEAFF																					220																																																																														39	13																	5c03d5a8acde910a4713cca0	88				TRBV29	TRBV29-1	TRBJ1	TRBJ1-1	TRBD1	TRBD1
AAAGAACCCGACAGCTTTCTATCTCTGTGCCAGTAGTATAATCGGGAGGGGCCCTGGGACTGAAGCTTTCTTTGGACAAGGCACCAGACTCACAGTTGTAGAGCTCCAAGCACTTGTTGGAAGAGAATGAGAAAAGAGACTTGGCTCGGGGGCTTCTCCTGGCCTAATGTCCCCCAAGATCTTATAATGTCGATGAGGGT			T					TRBV19*01	TRBD2*02		TRBJ1-1*01						TGTGCCAGTAGTATAATCGGGAGGGGCCCTGGGACTGAAGCTTTCTTT	CASSIIGRGPGTEAFF																					203																																																																														48	16																	5c03d68bacde910a4713df46	88				TRBV19	TRBV19	TRBJ1	TRBJ1-1	TRBD2	TRBD2
CAACATGAGCCCTGAAGACAGCAGCATATATCTCTGCAGCGTTGTAACACTGCCGGGGACTGAAGCTTTCTTTGGACAAGGCACCAGACTCACAGTTGTAAGCCTAGTCCCAGGAGAAGGAGCAGAAGACTCAGCATCTTCAAGTGATGGCCTCTCCCCTGAGAAAAGGCCCCCCAAGATGGATCAAGGTCGAGGAATCT			T					TRBV29-1*01	TRBD1*01		TRBJ1-1*01						TGCAGCGTTGTAACACTGCCGGGGACTGAAGCTTTCTTT	CSVVTLPGTEAFF																					220																																																																														39	13																	5c03d68eacde910a4713e39c	88				TRBV29	TRBV29-1	TRBJ1	TRBJ1-1	TRBD1	TRBD1
CAACATGAGCCCTGAAGACAGCAGCATATATCTCTGCAGCGTTGTAACACTGCCGGGGACTGAAGCTTTCTTTGGACAAGGCACCAGACTCACAGTTGTAGACAGCACTGAACACAGAGCCTAGTCCCAGGAGAAGGAGCAGAAGACTCAGCATCTTCAAGTGATGGCCTGTCCCCTGAGAAAATAAAGTCGATGACGTT			T					TRBV29-1*01	TRBD1*01		TRBJ1-1*01						TGCAGCGTTGTAACACTGCCGGGGACTGAAGCTTTCTTT	CSVVTLPGTEAFF																					220																																																																														39	13																	5c03d68eacde910a4713f182	88				TRBV29	TRBV29-1	TRBJ1	TRBJ1-1	TRBD1	TRBD1
CAACATGAGCCCTGAAGACAGCAGCATATATCTCTGCAGCGTTGTAACACTGCCGGGGACTGAAGCTTTCTTTGGACAAGGCACCAGACTCACAGTTGTAAGAGCCTAGTCCCAGGAGAAGGAGCAGAAGACTCAGCATCTTCAAGTGATGGCCTCTCCCCTGAGAAAAGCCCTCAAGACACCAGATGGTCGAATAGTCC			T					TRBV29-1*01	TRBD1*01		TRBJ1-1*01						TGCAGCGTTGTAACACTGCCGGGGACTGAAGCTTTCTTT	CSVVTLPGTEAFF																					220																																																																														39	13																	5c03d68eacde910a4713f5a2	88				TRBV29	TRBV29-1	TRBJ1	TRBJ1-1	TRBD1	TRBD1
GCGCACAGAGCGGGGGGACTCAGCCGTGTATCTCTGTGCCAGCAGCTTTCTGCCAGGTACTGAAGCTTTCTTTGGACAAGGCACCAGACTCACAGTTGTAGAGACTCCAGCACCTGTGTGATCTGCGGAGACACAAGTTGAGAACAGGATGAGGAAAACAGTTGTACTCATCCCCCAAGAGTTGAAATGTCGACGATCCC			T					TRBV7-3*01			TRBJ1-1*01						TGTGCCAGCAGCTTTCTGCCAGGTACTGAAGCTTTCTTT	CASSFLPGTEAFF																					240																																																																														39	13																	5c03d68eacde910a471403ac	88				TRBV7	TRBV7-3	TRBJ1	TRBJ1-1
TACCAGCTCCCACACATCTGTGTACTTCTGTGCCATCAAGGAGGGGATGGGACCTGGGACTGAAGCTTTCTTTGGACAAGGCACCAGACTCACAGTTGTAAGAACAACCTTGTGCCCATTTCAGGTCCAGGCCAGGATCTCATCTCTCCCAGCCCTGCCTGGGGAAATAGCCCCCAAGACTATCAATCGTCGAATATCTT			T					TRBV10-3*01	TRBD2*02		TRBJ1-1*01						TGTGCCATCAAGGAGGGGATGGGACCTGGGACTGAAGCTTTCTTT	CAIKEGMGPGTEAFF																					176																																																																														45	15																	5c03d690acde910a47140b14	88				TRBV10	TRBV10-3	TRBJ1	TRBJ1-1	TRBD2	TRBD2
GTCTGCTGTACCCTCTCAGACATCTGTGTACTTCTGTGCCAGCAGTGACTCGCCCGGAACTGAAGCTTTCTTTGGACAAGGCACCAGACTCACAGTTGTATGATTCTCATGGCAGATGCTACAAGACAGAGAGGTCTTCTGGGTCTGTGTGTTGATGAAAGGGGAACAGGGCCCCCAAGATGATAGAACGCGAGTATAGA			T					TRBV6-4*01	TRBD1*01		TRBJ1-1*01						TGTGCCAGCAGTGACTCGCCCGGAACTGAAGCTTTCTTT	CASSDSPGTEAFF																					260																																																																														39	13																	5c03d690acde910a47140b68	88				TRBV6	TRBV6-4	TRBJ1	TRBJ1-1	TRBD1	TRBD1
GCTGCTGTCGGCTGCTCCCTCCCAGACATCTGTGTACTTCTGTGCCAGCAGTCCCGGGACTGAAGCTTTCTTTGGACAAGGCACCAGACTCACAGTTGTACAGGAGGCCGATGCTCATGGCAGGGGCTGCATGACGGAGGGGTCTTCTGTATCTGTGCATTGATGAAAGGCCCCCAAGAAAATTTACTGTCGACGACTTA			T					TRBV6-5*01	TRBD1*01		TRBJ1-1*01						TGTGCCAGCAGTCCCGGGACTGAAGCTTTCTTT	CASSPGTEAFF																					260																																																																														33	11																	5c03d690acde910a47140ff2	88				TRBV6	TRBV6-5	TRBJ1	TRBJ1-1	TRBD1	TRBD1
TTGGAGCTGGGGGACTCGGCCCTTTATCTTTGCGCCAGCAGCTTGGTTAGGCCGGGGACTGAAGCTTTCTTTGGACAAGGCACCAGACTCACAGTTGTAAGACAAAGCAGCACCCAACAGAGCAGCCTGGAGCCCATGGCACAAAGGGGCAGGCAGCACTGTGTCTGTCCCCCCAAGAAATTAGATAGTCGAAAAATCT			T					TRBV5-1*01	TRBD1*01		TRBJ1-1*01						TGCGCCAGCAGCTTGGTTAGGCCGGGGACTGAAGCTTTCTTT	CASSLVRPGTEAFF																					230																																																																														42	14																	5c03d690acde910a47141c53	88				TRBV5	TRBV5-1	TRBJ1	TRBJ1-1	TRBD1	TRBD1
GGCTGCTCCCTCCCAAACATCTGTATACTTCTGTGCCAGCAGTTACACAGGGCCGGGCACTGAAGCTTTCTTTGGACAAGGCACCAGACTCACAGTTGTACCACAGGAGAGAAAAGGCCCCACAGCACAGGAGCCCGAGGCTCATGGCAGGAACTGCAGGATGGAGGGGTCCTCTGGGTCTGTGCATTGGTGAAAAGGGC			T					TRBV6-2*01	TRBD1*01		TRBJ1-1*01						TGTGCCAGCAGTTACACAGGGCCGGGCACTGAAGCTTTCTTT	CASSYTGPGTEAFF																					216																																																																														42	14																	5c03d690acde910a47142448	88				TRBV6	TRBV6-2	TRBJ1	TRBJ1-1	TRBD1	TRBD1
CGCCAGCACCAACCAGACATCTATGTACCTCTGTGTCAGCACTCCCGAGGGGCCGGGCACTGAAGCTTTCTTTGGACAAGGCACCAGACTCACAGTTGTATACGAGGCCTACAGCCAGGAAACAAAAGGCCACACGACAGAGGAGCCTGATTCCCATGGCTGCTTTGAAGCCCCCAAGACATTCGAAGGTCGATTAAAGT			T					TRBV28*01	TRBD2*01		TRBJ1-1*01						TGTGTCAGCACTCCCGAGGGGCCGGGCACTGAAGCTTTCTTT	CVSTPEGPGTEAFF																					191																																																																														42	14																	5c03d691acde910a471432c7	88				TRBV28	TRBV28	TRBJ1	TRBJ1-1	TRBD2	TRBD2
CAACATGAGCCCTGAAGACAGCAGCATATATCTCTGCAGCGTTGTAACACTGCCGGGGACTGAAGCTTTCTTTGGACAAGGCACCAGACTCACAGTTGTAGACAGCACTGAACACAGAGCCTAGTCCCAGGAGAAGGAGCAGAAGACTCAGCATCTTCAAGTGATGGCCTGTCCCCTGAGAAAATAAAGTCGATGACGTT			T					TRBV29-1*01	TRBD1*01		TRBJ1-1*01						TGCAGCGTTGTAACACTGCCGGGGACTGAAGCTTTCTTT	CSVVTLPGTEAFF																					220																																																																														39	13																	5c03d691acde910a47144630	88				TRBV29	TRBV29-1	TRBJ1	TRBJ1-1	TRBD1	TRBD1
GCCCTCAGAACCCAGGGACTCAGCTGTGTACTTCTGTGCCAGCAGTCAGGGGCCGGGGACTGAAGCTTTCTTTGGACAAGGCACCAGACTCACAGTTGTAGTCCAGGAGTCCATGGCAGAGTGAGAGCAGATGTGGAATATTCTAGACCAGGCCCTCTGTGAGCATGAGCCCCCCAAGAGTAATCACGGTCGAACAGATG			T					TRBV12-3*01	TRBD1*01		TRBJ1-1*01						TGTGCCAGCAGTCAGGGGCCGGGGACTGAAGCTTTCTTT	CASSQGPGTEAFF																					230																																																																														39	13																	5c03d691acde910a471447e9	88				TRBV12	TRBV12-3	TRBJ1	TRBJ1-1	TRBD1	TRBD1
GCTGGGGGACTCGGCCCTTTATCTTTGCGCCAGCAACCTTAATGCCCAGGTCCCGGGGACTGAAGCTTTCTTTGGACAAGGCACCAGACTCACAGTTGTAAGGAGACAAAGCAGCACCCAACAGAGCAGCCTGGAGCCCATGGCACAAAGGGGCAGGCAGCACTGTGTCTCCCCCAAGAGAATAGACCGTCGATCACTTT			T					TRBV5-1*01	TRBD1*01		TRBJ1-1*01						TGCGCCAGCAACCTTAATGCCCAGGTCCCGGGGACTGAAGCTTTCTTT	CASNLNAQVPGTEAFF																					175																																																																														48	16																	5c03d691acde910a4714495f	88				TRBV5	TRBV5-1	TRBJ1	TRBJ1-1	TRBD1	TRBD1
CACAGAGCAGGGGGACTCGGCCATGTATCTCTGTGCCAGCAGCCCAGTGGGGCCGGGGACTGAAGCTTTCTTTGGACAAGGCACCAGACTCACAGTTGTAACAGGGCCATCCAGCAGAGGAGGCTGGTGCCCATGGCAGGGTCAGGGCAGGATGGGAGCTTTACCAGATCCCCCCAAGATCTTTAATTGTCGATCATCGC			T					TRBV7-9*01	TRBD2*01		TRBJ1-1*01						TGTGCCAGCAGCCCAGTGGGGCCGGGGACTGAAGCTTTCTTT	CASSPVGPGTEAFF																					215																																																																														42	14																	5c03d691acde910a47144bf7	88				TRBV7	TRBV7-9	TRBJ1	TRBJ1-1	TRBD2	TRBD2
GCTGGGGGACTCGGCCCTTTATCTTTGCGCCAGCAACCTTAATGCCCAGGTCCCGGGGACTGAAGCTTTCTTTGGACAAGGCACCAGACTCACAGTTGTACAGGAGACAAAGCAGCACCCAACAGAGCAGCCTGGAGCCCATGGCACAAAGGGGCAGGCAGCACTGTGTCTCCCCAAGACTACCGATAGTCGACGATTAG			T					TRBV5-1*01	TRBD1*01		TRBJ1-1*01						TGCGCCAGCAACCTTAATGCCCAGGTCCCGGGGACTGAAGCTTTCTTT	CASNLNAQVPGTEAFF																					175																																																																														48	16																	5c03d691acde910a47144c06	88				TRBV5	TRBV5-1	TRBJ1	TRBJ1-1	TRBD1	TRBD1
GATCCAGCCCTCAGAACCCAGGGACTCAGCTGTGTACTTCTGTGCCAACACTCCCGGGACTGAAGCTTTCTTTGGACAAGGCACCAGACTCACAGTTGTAGAAGGTCCAGGAGTCCATGGCAGAGTGAGAGCAGATGTGGAATATTCTAGACCAGGCCCTCTGTGAGCATCCCCCAAGAAGTCATAATGTCGAATAAGAT			T					TRBV12-3*01	TRBD1*01		TRBJ1-1*01						TGTGCCAACACTCCCGGGACTGAAGCTTTCTTT	CANTPGTEAFF																					236																																																																														33	11																	5c03d695acde910a47149131	88				TRBV12	TRBV12-3	TRBJ1	TRBJ1-1	TRBD1	TRBD1
GGACTCGGCCCTTTATCTTTGCGCCAGCAGCTTGACCCCGGGACAGGGACCTCCGGGCACTGAAGCTTTCTTTGGACAAGGCACCAGACTCACAGTTGTATGGAGCCCATGGCACAAAGGGGCAGGCAGCACTGTGTCTGTGCTCAGGGCTTGGTCCTCCTGGGAAAGAGCCCCCAAGAAGCCTTACAGTCGACAATTCC			T					TRBV5-1*01	TRBD1*01		TRBJ1-1*01						TGCGCCAGCAGCTTGACCCCGGGACAGGGACCTCCGGGCACTGAAGCTTTCTTT	CASSLTPGQGPPGTEAFF																					171																																																																														54	18																	5c03d695acde910a471499b0	88				TRBV5	TRBV5-1	TRBJ1	TRBJ1-1	TRBD1	TRBD1
GGAGCTTGGTGACTCTGCTGTGTATTTCTGTGCCAGCAGCCAAGACCCAGCCCCTGGAACTGAAGCTTTCTTTGGACAAGGCACCAGACTCACAGTTGTAGCCCATGGCAGAGTGAGGCAGACCAGGCAAGGCCCAGGGCAGGATTCTGGTCTGCAGTGGTGAGAGGACTCCCCCAAGACATTGCAAGGTCGAGTAACGC			T					TRBV3-1*01	TRBD1*01		TRBJ1-1*01						TGTGCCAGCAGCCAAGACCCAGCCCCTGGAACTGAAGCTTTCTTT	CASSQDPAPGTEAFF																					225																																																																														45	15																	5c03d697acde910a4714aae1	88				TRBV3	TRBV3-1	TRBJ1	TRBJ1-1	TRBD1	TRBD1
CACAGAGCAGGGGGACTCGGCCATGTATCTCTGTGCCAGCAGCCCGGGGGCCCCGGGGACTGAAGCTTTCTTTGGACAAGGCACCAGACTCACAGTTGTAAGATCAGGGTCACTGTGAGCAGGAGCAGAGGATGAGGGACGTCCTTGTCGCCACAGAGCAGTTCCCACAGTCCCCCAGACTGTCCATTGTCGATCATTTG			T					TRBV7-9*01	TRBD2*01		TRBJ1-1*01						TGTGCCAGCAGCCCGGGGGCCCCGGGGACTGAAGCTTTCTTT	CASSPGAPGTEAFF																					215																																																																														42	14																	5c03d697acde910a4714b77c	88				TRBV7	TRBV7-9	TRBJ1	TRBJ1-1	TRBD2	TRBD2
GGAGTCCGCTACCAGCTCCCAGACATCTGTGTACTTCTGTGCCATCAGTGGTCCGGGCACTGAAGCTTTCTTTGGCCAAGGCACCAGACTCACAGTTGTAAGGAGACAAAGGGCCACATAGAAGAACAACCTTGTGCCCATTTCAGGTCCAGGCCAGGATCTCATCTCTCCCCCCAAGATTTATGAATGTCGAACACAGT			T					TRBV10-3*01			TRBJ1-1*01						TGTGCCATCAGTGGTCCGGGCACTGAAGCTTTCTTT	CAISGPGTEAFF																					253																																																																														36	12																	5c03d697acde910a4714b841	88				TRBV10	TRBV10-3	TRBJ1	TRBJ1-1
GCCCTCAGAACCCAGGGACTCAGCTGTGTACTTCTGTGCCAGCAGCCCCGGTCCGGGGACTGAAGCTTTCTTTGGACAAGGCACCAGACTCACAGTTGTAGAAGGTCCAGGAGTCCATGGCAGAGTGAGAGCAGATGTGGAATATTCTAGACCAGGCCCTCTGTGAGCATCCCCCAAGATCCGTGATGGTCGAATAATGT			T					TRBV12-3*01	TRBD1*01		TRBJ1-1*01						TGTGCCAGCAGCCCCGGTCCGGGGACTGAAGCTTTCTTT	CASSPGPGTEAFF																					225																																																																														39	13																	5c03d697acde910a4714c394	88				TRBV12	TRBV12-3	TRBJ1	TRBJ1-1	TRBD1	TRBD1
CAACATGAGCCCTGAAGACAGCAGCATATATCTCTGCAGCGTTGTAACACTGCCGGGGACTGAAGCTTTCTTTGGACAAGGCACCAGACTCACAGTTGTAAGAGCCTAGTCCCAGGAGAAGGAGCAGAAGACTCAGCATCTTCAAGTGATGGCCTCTCCCCTGAGAAAAGCCCCCAAGATAACACAGCGTCGAAAATTGA			T					TRBV29-1*01	TRBD1*01		TRBJ1-1*01						TGCAGCGTTGTAACACTGCCGGGGACTGAAGCTTTCTTT	CSVVTLPGTEAFF																					220																																																																														39	13																	5c03d699acde910a4714d5ea	88				TRBV29	TRBV29-1	TRBJ1	TRBJ1-1	TRBD1	TRBD1
GCCCAGCCCCAACCAGACCTCTCTGTACTTCTGTGCCAGCAGTTTATCTGAGCCTGGCACTGAAGCTTTCTTTGGACAAGGCACCAGACTCACAGTTGTAGGGGCCCATGGCAGCATCAGGCAGGTGTCTGCCAGTTCTGGGGGCTCCAGGTGGTTTCTGTAACGTCTCCCCCCCAAGATCAGGCACTGTCGATAAATAT			T					TRBV27*01			TRBJ1-1*01						TGTGCCAGCAGTTTATCTGAGCCTGGCACTGAAGCTTTCTTT	CASSLSEPGTEAFF																					240																																																																														42	14																	5c03d699acde910a4714e075	88				TRBV27	TRBV27	TRBJ1	TRBJ1-1
GATCCAGCCCTCAGAACCCAGGGACTCAGCTGTGTACTTCTGTGCCAGCAGTCCCGGGACTGAAGCTTTCTTTGGTCAAGGCACCAGACTCACAGTTGTAGAAGGTCCAGGAGTCCATGGCAGAGTGAGAGCAGATGTGGAATATTCTAGACCAGGCCCTCTGTGAGCATCCCCCAAGAAGTCATAATGTCGAATAAGAT			T					TRBV12-3*01	TRBD1*01		TRBJ1-1*01						TGTGCCAGCAGTCCCGGGACTGAAGCTTTCTTT	CASSPGTEAFF																					260																																																																														33	11																	5c03d699acde910a4714e1e3	88				TRBV12	TRBV12-3	TRBJ1	TRBJ1-1	TRBD1	TRBD1
GTCGCCCAGCCCCAACCAGACCTCTCTGTACTTCTGTGCCAGCAGCCCCGTTCCGGGCACTGAAGCTTTCTTTGGACAAGGCACCAGACTCACAGTTGTAAGGCAAAGGACCACATAGCCAAGGAGCTGGGGGCCCATGGCAGCATCAGGCAGGTGTCTGCCAGTTCTGGCCCCCAAGAGCACTTATCGTCGATGAACCC			T					TRBV27*01	TRBD1*01		TRBJ1-1*01						TGTGCCAGCAGCCCCGTTCCGGGCACTGAAGCTTTCTTT	CASSPVPGTEAFF																					225																																																																														39	13																	5c03d699acde910a4714ef0d	88				TRBV27	TRBV27	TRBJ1	TRBJ1-1	TRBD1	TRBD1
AGAGTCTGCCATCCCCAACCAGACAGCTCTTTACTTCTGTGCCACCAGTGACCCGGGCACTGAAGCTTTCTTTGGACAAGGCACCAGACTCACAGTTGTATAAAAGGCCCCACAGAAGAAGAGCAGGGAGGCCATGGCATGAAGAGGCAGGATGGAGGTGTTTCCAGCTCCCCCCAAGATCTAATAGAGTCGACCAGATA			T					TRBV24-1*01	TRBD1*01		TRBJ1-1*01						TGTGCCACCAGTGACCCGGGCACTGAAGCTTTCTTT	CATSDPGTEAFF																					255																																																																														36	12																	5c03d69bacde910a4714f3f9	88				TRBV24	TRBV24-1	TRBJ1	TRBJ1-1	TRBD1	TRBD1
AGAGTCTGCCATCCCCAACCAGACAGCTCTTTACTTCTGTGCCACCAGTGACCCGGGCACTGAAGCTTTCTTTGGACAAGGCACCAGACTCACAGTTGTATAAAAGGCCCCACAGAAGAAGAGCAGGGAGGCCATGGCATGAAGAGGCAGGATGGAGGTGTTTCCAGCTCCCCCCAAGATCTAATAGAGTCGACCAGTTA			T					TRBV24-1*01	TRBD1*01		TRBJ1-1*01						TGTGCCACCAGTGACCCGGGCACTGAAGCTTTCTTT	CATSDPGTEAFF																					255																																																																														36	12																	5c03d69bacde910a4714f7f4	88				TRBV24	TRBV24-1	TRBJ1	TRBJ1-1	TRBD1	TRBD1
CAACATGAGCCCTGAAGACAGCAGCATATATCTCTGCAGCGTTGTAACACTGCCGGGGACTGAAGCTTTCTTTGGACAAGGCACCAGACTCACAGTTGTAAGAGCCTAGTCCCAGGAGAAGGAGCAGAAGACTCAGCATCTTCAAGTGATGGCCTCTCCCCTGAGAAAAGCCCCCAAGAGCGTCGATCGTCGACCAATGC			T					TRBV29-1*01	TRBD1*01		TRBJ1-1*01						TGCAGCGTTGTAACACTGCCGGGGACTGAAGCTTTCTTT	CSVVTLPGTEAFF																					220																																																																														39	13																	5c03d69bacde910a4714fabe	88				TRBV29	TRBV29-1	TRBJ1	TRBJ1-1	TRBD1	TRBD1
AGTGACCAGTGCCCATCCTGAAGACAGCAGCTTCTACATCTGCAGTGCTAGACCCGGGACTGAAGCTTTCTTTGGACAAGGCACCAGACTCACAGTTGTACCAAGCCCGGAGCCTGGCCCCAGAAGCAGCAGAAGCAGCAGCATCTTCCGTGATGGCCTCACACCACCTTCCCCCAAGACTGACTAAGGTCGACTAACGA			T					TRBV20-1*01	TRBD1*01		TRBJ1-1*01						TGCAGTGCTAGACCCGGGACTGAAGCTTTCTTT	CSARPGTEAFF																					260																																																																														33	11																	5c03d69bacde910a47150428	88				TRBV20	TRBV20-1	TRBJ1	TRBJ1-1	TRBD1	TRBD1
CGCCTTGTTGCTGGGGGACTCGGCCCTGTATCTCTGTGCCAGCGAGTTACAGCCAGGCACTGAAGCTTTCTTTGGACAAGGCACCAGACTCACCGTTGTAGCCCAGGGCCCATGGCACAGTGGGGCAGGCAGCACTGCACCTGATTCAGGGCTTGGTCCTCCTGGGGAAGCCCCCAAGATCCTAGATGGTCGAAAACTGT			T					TRBV5-5*01			TRBJ1-1*01						TGTGCCAGCGAGTTACAGCCAGGCACTGAAGCTTTCTTT	CASELQPGTEAFF																					215																																																																														39	13																	5c03d69cacde910a47151e2a	88				TRBV5	TRBV5-5	TRBJ1	TRBJ1-1
GTCTGCTGTACCCTCTCAGACATCTGTGTACTTCTGTGCCAGCAGTGACTCGCCCGGAACTGAAGCTTTCTTTGGACAAGGCACCAGACTCACCGTTGTATGATTCTCATGGCAGATGCTACAAGACAGAGAGGTCTTCTGGGTCTGTGTGTTGATGAAAGGGGAACAGGGCCCCCAAGATGATAGAACGCGAGTATAGA			T					TRBV6-4*01	TRBD1*01		TRBJ1-1*01						TGTGCCAGCAGTGACTCGCCCGGAACTGAAGCTTTCTTT	CASSDSPGTEAFF																					260																																																																														39	13																	5c03d69cacde910a47151ee3	88				TRBV6	TRBV6-4	TRBJ1	TRBJ1-1	TRBD1	TRBD1
GATCCAGCCCTCAGAACCCAGGGACTCAGCTGTGTACTTCTGTGCCAGCAGTCCCGGGACTGAAGCTTTCTTTGGACAAGGCACCAGACTCACAGTTGTAGAAGGTCCAGGAGTCCATGGCAGAGTGAGAGCAGATGTGGAATATTCTAGACCAGGCCCTCTGTGAGCATCCCCCAAGAAGTCATAATGTCGAATAAGAT			T					TRBV12-3*01	TRBD1*01		TRBJ1-1*01						TGTGCCAGCAGTCCCGGGACTGAAGCTTTCTTT	CASSPGTEAFF																					260																																																																														33	11																	5c03d69cacde910a47152267	88				TRBV12	TRBV12-3	TRBJ1	TRBJ1-1	TRBD1	TRBD1
CACAGAGCAGCGGGACTCGGCCATGTATCGCTGTGCCAGCAGCATCGGACCCCCGGGCACTGAAGCTTTCTTTGGACAAGGCACCAGACTCACAGTTGTAGACTTTGTACCTGGGAGACTGGGAGACTCCAGCACCTGTGTGATCTGTCCCTAGGAAACCCAGGACCACCCCCCCAAGACACTTCACGGTCGATAAAGGC			T					TRBV7-6*01	TRBD1*01		TRBJ1-1*01						TGTGCCAGCAGCATCGGACCCCCGGGCACTGAAGCTTTCTTT	CASSIGPPGTEAFF																					215																																																																														42	14																	5c03d69cacde910a47152302	88				TRBV7	TRBV7-6	TRBJ1	TRBJ1-1	TRBD1	TRBD1
GTCTGCTGTACCCTCTCAGACATCTGTGTACTTCTGTGCCAGCAGTGACTCGCCCGGAACTGAAGCTTTCTTTGGACAAGGCACCAGACTCACAGTTGTATGATTCTCATGGCAGATGCTACAAGACAGAGAGGTCTTCTGGGTCTGTGTGTTGATGAAAGGGGAACAGGGCCCCCAAGATGATAGAACGCGAGTATAGA			T					TRBV6-4*01	TRBD1*01		TRBJ1-1*01						TGTGCCAGCAGTGACTCGCCCGGAACTGAAGCTTTCTTT	CASSDSPGTEAFF																					260																																																																														39	13																	5c03d69cacde910a47152cd8	88				TRBV6	TRBV6-4	TRBJ1	TRBJ1-1	TRBD1	TRBD1
TGAAGACAGCAGCATATATCTCTGCAGCGTTGATCCTGGAGCCAAGGGGTCCCCGGGGACTGAAGCTTTCTTTGGACAAGGCACCAGACTCACAGTTGTAAGCCTAGTCCCAGGAGAAGGAGCAGAAGACTCAGCATCTTCAAGTGATGGCCTCTCCCCTGAGAAAAGGCCCCCCAAGACTCATTAACGTCGACTACAAA			T					TRBV29-1*01	TRBD2*01		TRBJ1-1*01						TGCAGCGTTGATCCTGGAGCCAAGGGGTCCCCGGGGACTGAAGCTTTCTTT	CSVDPGAKGSPGTEAFF																					165																																																																														51	17																	5c03d69cacde910a47152e62	88				TRBV29	TRBV29-1	TRBJ1	TRBJ1-1	TRBD2	TRBD2
GCAGCCAGAAGACTCGGCCCTGTATCTCTGCGCCAGCAGCCAACTGACAGCCCCCGGCACTGAAGCTTTCTTTGGACAAGGCACCAGACTCACAGTTGTAAGGAGACAGAGAACCGCACAGCAGAGCAGCCTGCAGCCCATGCTAGCCTCGGGTCTGAGATGGGGCCTCTCCCCCAAGAAGTTGCATCGTCGAATACTGG			T					TRBV4-3*01	TRBD1*01		TRBJ1-1*01						TGCGCCAGCAGCCAACTGACAGCCCCCGGCACTGAAGCTTTCTTT	CASSQLTAPGTEAFF																					215																																																																														45	15																	5c03d69cacde910a47153440	88				TRBV4	TRBV4-3	TRBJ1	TRBJ1-1	TRBD1	TRBD1
CCTGCAGCCAGAAGACTCAGCCCTGTATCTCTGCGCCAGCAGCCAAAGGGGGCCGGGCACTGAAGCTTTCTTTGGACAAGGCACCAGACTCACAGTTGTAGACAGAGAACCGCACAGCAGAGCAGCCTGCAGCCCATGCTAGCCTCGGGTCTGAGATGGGGCCTCTGACTCCCCCAAGAGACCTAATCGTCGATGATGTA			T					TRBV4-1*01	TRBD1*01		TRBJ1-1*01						TGCGCCAGCAGCCAAAGGGGGCCGGGCACTGAAGCTTTCTTT	CASSQRGPGTEAFF																					230																																																																														42	14																	5c03d69cacde910a47153a05	88				TRBV4	TRBV4-1	TRBJ1	TRBJ1-1	TRBD1	TRBD1
CCTGCAGCCAGAAGACTCAGCCCTGTATCTCTGCGCCAGCAGCCAAAGGGGGCCGGGCACTGAAGCTTTCTTTGGACAAGGCACCAGACTCACAGTTGTAGACAGAGAACCGCACAGCAGAGCAGCCTGCAGCCCATGCTAGCCTCGGGTCTGAGATGGGGCCTCTGACTCCCCCAAGAGACCTAATCGTCGATGATGTA			T					TRBV4-1*01	TRBD1*01		TRBJ1-1*01						TGCGCCAGCAGCCAAAGGGGGCCGGGCACTGAAGCTTTCTTT	CASSQRGPGTEAFF																					230																																																																														42	14																	5c03d69eacde910a471543d0	88				TRBV4	TRBV4-1	TRBJ1	TRBJ1-1	TRBD1	TRBD1
GCTGCTGTCGGCTGCTCCCTCCCAGACATCTGTGTACTTCTGTGCCAGCAGTCCCGGGACTGAAGCTTTCTTTGGACAAGGCACCAGACTCACAGTTGTACAGGAGGCCGATGCTCATGGCAGGGGCTGCATGACGGAGGGGTCTTCTGTATCTGTGCATTGATGAAAGGCCCCCAAGAAAATTTACTGTCGACGACTTA			T					TRBV6-5*01	TRBD1*01		TRBJ1-1*01						TGTGCCAGCAGTCCCGGGACTGAAGCTTTCTTT	CASSPGTEAFF																					260																																																																														33	11																	5c03d69eacde910a471544b0	88				TRBV6	TRBV6-5	TRBJ1	TRBJ1-1	TRBD1	TRBD1
CTTGGAGCTGGGGGACTCGGCCCTTTATCTTTGCGCCAGCAGCTTGGCGGGACCCGGGACTGAAGCTTTCTTTGGACAAGGCACCAGACTCACAGTTGTAACAAAGCAGCACCCAACAGAGCAGCCTGAGCCCATGGCACAAAGGGGCAGGCAGCACTGTGTCTGTGCTCCCCCAAGATCTTCCACCGTCGACGAATCAG			T					TRBV5-1*01	TRBD1*01		TRBJ1-1*01						TGCGCCAGCAGCTTGGCGGGACCCGGGACTGAAGCTTTCTTT	CASSLAGPGTEAFF																					240																																																																														42	14																	5c03d69eacde910a471546c3	88				TRBV5	TRBV5-1	TRBJ1	TRBJ1-1	TRBD1	TRBD1
GCGCACAGAGCGGGGGGACTCAGCCGTGTATCTCTGTGCCAGCAGGACCGGGCCGGGCACTGAAGCTTTCTTTGGACAAGGCACCAGACTCACAGTTGTACACAGGGCTGCCCAGCAGAGGAGCCTGGTGCCCATGACAGAGTCAGGGCAGGATGGGAGCTTTACCAGATCCCCCAAGAATTAGAATTGTCGATGACCAC			T					TRBV7-3*01	TRBD1*01		TRBJ1-1*01						TGTGCCAGCAGGACCGGGCCGGGCACTGAAGCTTTCTTT	CASRTGPGTEAFF																					225																																																																														39	13																	5c03d69eacde910a47155bb8	88				TRBV7	TRBV7-3	TRBJ1	TRBJ1-1	TRBD1	TRBD1
ACAGCAGGAGGACTCGGCCGTGTATCTCTGTGCCAGCAGCCTCAGGACACCGCCGGGTACTGAAGCTTTCTTTGGACAAGGCACCAGACTCACAGTTGTAGCCTGGTGCCCATGGCAGGGTCAGGGCAGGATGGGAGCTTTACCAGATCAGGATCACTGTGAGCAGGAGCCCCCCAAGAGCCTCTATGGTCGATCAGCTA			T					TRBV7-2*01	TRBD1*01		TRBJ1-1*01						TGTGCCAGCAGCCTCAGGACACCGCCGGGTACTGAAGCTTTCTTT	CASSLRTPPGTEAFF																					200																																																																														45	15																	5c03d69eacde910a47155cf8	88				TRBV7	TRBV7-2	TRBJ1	TRBJ1-1	TRBD1	TRBD1
AGTGACCAGTGCCCATCCTGAAGACAGCAGCTTCTACATCTGCAGTGCTAGACCCGGGACTGAAGCTTTCTTTGGACAAGGCACCAGACTCACGGTTGTAGCCCGGAGCCTGGCCCCAGAAGCAGCAGAAGCAGCAGCATCTTCCGTGATGGCCTCACACCACCTTCTCTCCCCCAAGATCTTTTAACGTCGATAAGTTT			T					TRBV20-1*01	TRBD1*01		TRBJ1-1*01						TGCAGTGCTAGACCCGGGACTGAAGCTTTCTTT	CSARPGTEAFF																					260																																																																														33	11																	5c03d69eacde910a47156045	88				TRBV20	TRBV20-1	TRBJ1	TRBJ1-1	TRBD1	TRBD1
CGCTACCAGCTCCCAGACATCTGTGTACTTCTGTGCCATCAGTGAGATGGGGCCTGGGACTGAAGCTTTCTTTGGACAAGGCACCAGACTCACAGTTGTAACAGGAGACAAAGGGCCACATAGAAGAACAACCTTGTGCCCATTTCAGGTCCAGGCCAGGATCTCATCTCCCCCCAAGATTAGCCACAGTCGATCAAGTG			T					TRBV10-3*01	TRBD2*01		TRBJ1-1*01						TGTGCCATCAGTGAGATGGGGCCTGGGACTGAAGCTTTCTTT	CAISEMGPGTEAFF																					230																																																																														42	14																	5c03d6a0acde910a47156fd9	88				TRBV10	TRBV10-3	TRBJ1	TRBJ1-1	TRBD2	TRBD2
GCCTGCAGAGCTTGGGGACTCGGCCATGTATCTCTGTGCCAGCAGCTTACTCCCGGGCACTGAAGCTTTCTTTGGACAAGGCACCAGACTCACAGTTGTATTTTCTCTGTAATCTTATATCTGGGGGACTGGGCAACTTCAGCTTCTGAGAGTTCTGTTGGGGAAAAAGCCCCCAAGAGCCTCCAAGGTCGAATAATATA			T					TRBV11-1*01	TRBD1*01		TRBJ1-1*01						TGTGCCAGCAGCTTACTCCCGGGCACTGAAGCTTTCTTT	CASSLLPGTEAFF																					245																																																																														39	13																	5c03d6a0acde910a47157182	88				TRBV11	TRBV11-1	TRBJ1	TRBJ1-1	TRBD1	TRBD1
GCCCTCAGAACCCAGGGACTCAGCTGTGTACTTCTGTGCCAGCAGTCAGGGGCCGGGGACTGAAGCTTTCTTTGGACAAGGCACCAGACTCACAGTTGTAGTCCAGGAGTCCATGGCAGAGTGAGAGCAGATGTGGAATATTCTAGACCAGGCCCTCTGTGAGCATGAGCCCCCCAAGAGTAATCACGGTCGAACAGATG			T					TRBV12-3*01	TRBD1*01		TRBJ1-1*01						TGTGCCAGCAGTCAGGGGCCGGGGACTGAAGCTTTCTTT	CASSQGPGTEAFF																					230																																																																														39	13																	5c03d6a0acde910a471587dc	88				TRBV12	TRBV12-3	TRBJ1	TRBJ1-1	TRBD1	TRBD1
CAACATGAGCCCTGAAGACAGCAGCATATATCTCTGCAGCGTTGTAACACTGCCGGGGACTGAAGCTTTCTTTGGACAAGGCACCAGACTCACAGTTGTAAGAGCCTAGTCCCAGGAGAAGGAGCAGAAGACTCAGCATCTTCAAGTGATGGCCTCTCCCCTGAGAAAAGCCCCCAAGAGCGTCGATCGTCGACCAATGC			T					TRBV29-1*01	TRBD1*01		TRBJ1-1*01						TGCAGCGTTGTAACACTGCCGGGGACTGAAGCTTTCTTT	CSVVTLPGTEAFF																					220																																																																														39	13																	5c03d6a1acde910a471590ab	88				TRBV29	TRBV29-1	TRBJ1	TRBJ1-1	TRBD1	TRBD1
GCGCACAGAGCGGGGGGACTCAGCCGTGTATCTCTGTGCCAGCAGCTTTCTGCCAGGTACTGAAGCTTTCTTTGGACAAGGCACCAGACTCACAGTTGTAAGACTCCAGCACCTGTGTGATCTGCGGAGACACAAGTTGAGAACAGGATGAGGAAAACAGTTGTACTCATCCCCCCAAGAGTTGAAATGTCGACGATCCC			T					TRBV7-3*01			TRBJ1-1*01						TGTGCCAGCAGCTTTCTGCCAGGTACTGAAGCTTTCTTT	CASSFLPGTEAFF																					240																																																																														39	13																	5c03d6a1acde910a471597b5	88				TRBV7	TRBV7-3	TRBJ1	TRBJ1-1
GCCCAGCCCCAACCAGACCTCTCTGTACTTCTGTGCCAGCAGTTTATCTGAGCCTGGCACTGAAGCTTTCTTTGGACAAGGCACCAGACTCACAGTTGTAGCCCATGGCAGCATCAGGCAGGTGTCTGCCAGTTCTGGGGGCTCCAGGTGGTTTCTGTAACGTCTCCCCCCCAAGATCAGGCACTGTCGATAAATAT			T					TRBV27*01			TRBJ1-1*01						TGTGCCAGCAGTTTATCTGAGCCTGGCACTGAAGCTTTCTTT	CASSLSEPGTEAFF																					240																																																																														42	14																	5c03d6a1acde910a4715a965	88				TRBV27	TRBV27	TRBJ1	TRBJ1-1
CAGCAGGAGGACTCCGCCGTGTATCTCTGTGCCAGCAGCCTAGGGGACAGGCCAGGCACTGAAGCTTTCTTTGGACAAGGCACCAGACTCACAGTTGTAGCCTGGTGCCCATGGCAGGGTCAGGCCAGGATGGGGGCTTTACCAGATCAGTGTCACTGTGAACAGAAGCCCCCCAAGAGATATTATCGTCGAAAAACAG			T					TRBV7-8*01	TRBD1*01		TRBJ1-1*01						TGTGCCAGCAGCCTAGGGGACAGGCCAGGCACTGAAGCTTTCTTT	CASSLGDRPGTEAFF																					201																																																																														45	15																	5c03d6a1acde910a4715aa41	88				TRBV7	TRBV7-8	TRBJ1	TRBJ1-1	TRBD1	TRBD1
GTTGCTGGGGGACTCGGCCCTCTATCTCTGTGCCAGCAGCTTTCCCAGGGGGCCTGGGACTGAAGCTTTCTTTGGACAAGGCACCAGACTCACAGTTGTAAGGAGACAAAGCAGTGCCCAGCAGAGGAGCCCGGGGCCCATGGCACAGAGGGACAGGAAGCACTGCATCTCCCCCAAGACCGACAATTGTCGAGAAATGC			T					TRBV5-6*01	TRBD1*01		TRBJ1-1*01						TGTGCCAGCAGCTTTCCCAGGGGGCCTGGGACTGAAGCTTTCTTT	CASSFPRGPGTEAFF																					210																																																																														45	15																	5c03d6a3acde910a4715d418	88				TRBV5	TRBV5-6	TRBJ1	TRBJ1-1	TRBD1	TRBD1
GGAGCTGGGGGACTCGGCCCTTTATCTTTGCGCCAGCAGCTTGGGTTCGATCCCGGGAACTGAAGCTTTCTTTGGACAAGGCACCAGACTCACAGTTGTAGAGACAAAGCAGCACCCAACAGAGCAGCCTGGAGCCCATGGCACAAAGGGGCAGGCAGCACTGTGTCTGTCCCCCAAGACACTAGAATGTCGACAAACCG			T					TRBV5-1*01	TRBD1*01		TRBJ1-1*01						TGCGCCAGCAGCTTGGGTTCGATCCCGGGAACTGAAGCTTTCTTT	CASSLGSIPGTEAFF																					220																																																																														45	15																	5c03d6a5acde910a471601f8	88				TRBV5	TRBV5-1	TRBJ1	TRBJ1-1	TRBD1	TRBD1
GATCCAGCCCTCAGAACCCAGGGACTCAGCTGTGTACTTCTGTGCCAGCAGTCCCGGGACTGAAGCTTTCTTTGGACAAGGCACCAGACTCACAGTTGTAGAAGGTCCAGGAGTCCATGGCAGAGTGAGAGCAGATGTGGAATATTCTAGACCAGGCCCTCTGTGAGCATCCCCCAAGATAATCGAGGGTCGAAGAATTA			T					TRBV12-3*01	TRBD1*01		TRBJ1-1*01						TGTGCCAGCAGTCCCGGGACTGAAGCTTTCTTT	CASSPGTEAFF																					260																																																																														33	11																	5c03d6a7acde910a47161b78	88				TRBV12	TRBV12-3	TRBJ1	TRBJ1-1	TRBD1	TRBD1
AGTGACCAGTGCCCATCCTGAAGACAGCAGCTTCTACATCTGCAGTGCTAGACCCGGGACTGAAGCTTTCTTTGGACAAGGCACCAGACTCACAGTTGTAGCCCGGAGCCTGGCCCCAGAAGCAGCAGAAGCAGCAGCATCTTCCGTGATGGCCTCACACCACCTTCTCTCCCCCAAGATCTTTTAACGTCGATAAGTTT			T					TRBV20-1*01	TRBD1*01		TRBJ1-1*01						TGCAGTGCTAGACCCGGGACTGAAGCTTTCTTT	CSARPGTEAFF																					260																																																																														33	11																	5c03d6a8acde910a4716380e	88				TRBV20	TRBV20-1	TRBJ1	TRBJ1-1	TRBD1	TRBD1
GCGCACAGAGCGGGGGGACTCAGCCGTGTATCTCTGTGCCAGCAGGACCGGGCCGGGCACTGAAGCTTTCTTTGGACAAGGCACCAGACTCACAGTTGTACCAGCAGAGGAGCCTGGTGCCCATGACAGAGTCAGGGCAGGATGGGAGCTTTACCAGATCAGGGTCACTGTCCCCCAAGAATCAGACTGTCGATTAGTGC			T					TRBV7-3*01	TRBD1*01		TRBJ1-1*01						TGTGCCAGCAGGACCGGGCCGGGCACTGAAGCTTTCTTT	CASRTGPGTEAFF																					225																																																																														39	13																	5c03d6a8acde910a4716496f	88				TRBV7	TRBV7-3	TRBJ1	TRBJ1-1	TRBD1	TRBD1
GCCAGAAGACTCGGCCCTGTATCTCTGCGCCAGCAGCCAAAATTCGGAGTGGCCAGGGACTGAAGCTTTCTTTGGACAAGGCACCAGACTCACAGTTGTAAGGAGACAGAGAACCGCACAGCAGAGCAGCCTGCAGCCCATGCTAGCCTCGGGTCTGAGATGGGGCCTCTCCCCCAAGATTATTTAACGTCGATGAACGT			T					TRBV4-3*01	TRBD2*02		TRBJ1-1*01						TGCGCCAGCAGCCAAAATTCGGAGTGGCCAGGGACTGAAGCTTTCTTT	CASSQNSEWPGTEAFF																					201																																																																														48	16																	5c03d6a8acde910a47164b01	88				TRBV4	TRBV4-3	TRBJ1	TRBJ1-1	TRBD2	TRBD2
GCGCACACAGCAGGAGGACTCGGCCGTGTATCTCTGTGCCAGCAGCACCTCCCCGGGGACTGAAGCTTTCTTTGGACAAGGCACCAGACTCACAGCTGTACAGAAGAGGAGCCTGGTGCCCATGGCAGGGTCAGGGCAGGATGGGAGCTTTACCAGATCAGGATCACTGTCCCCCAAGATCTAAGATAGTCGACTACTCT			T					TRBV7-2*01	TRBD1*01		TRBJ1-1*01						TGTGCCAGCAGCACCTCCCCGGGGACTGAAGCTTTCTTT	CASSTSPGTEAFF																					230																																																																														39	13																	5c03d6a8acde910a4716508f	88				TRBV7	TRBV7-2	TRBJ1	TRBJ1-1	TRBD1	TRBD1
TGAAGACAGCAGCATATATCTCTGCAGCGTTGATCCTGGAGCCAAGGGGTCCCCGGGGACTGAAGCTTTCTTTGGACAAGGCACCAGACTCACAGTTGTAAGCCTAGTCCCAGGAGAAGGAGCAGAAGACTCAGCATCTTCAAGTGATGGCCTCTCCCCTGAGAAAAGGCCCCCCAAGACTCATTAACGTCGACTACAAA			T					TRBV29-1*01	TRBD2*01		TRBJ1-1*01						TGCAGCGTTGATCCTGGAGCCAAGGGGTCCCCGGGGACTGAAGCTTTCTTT	CSVDPGAKGSPGTEAFF																					165																																																																														51	17																	5c03d6aaacde910a4716591f	88				TRBV29	TRBV29-1	TRBJ1	TRBJ1-1	TRBD2	TRBD2
ACAGCAGGAGGACTCGGCCGTGTATCTCTGTGCCAGCAGCCTCAGGACACCGCCGGGTACTGAAGCTTTCTTTGGACAAGGCACCAGACTCACAGTTGTAAGGAGCCTGGTGCCCATGGCAGGGTCAGGGCAGGATGGGAGCTTTACCAGATCAGGATCACTGTGAGCAGCCCCCAAGAGATTCCAAGGTCGAATACTAT			T					TRBV7-2*01	TRBD1*01		TRBJ1-1*01						TGTGCCAGCAGCCTCAGGACACCGCCGGGTACTGAAGCTTTCTTT	CASSLRTPPGTEAFF																					200																																																																														45	15																	5c03d6aaacde910a47165be3	88				TRBV7	TRBV7-2	TRBJ1	TRBJ1-1	TRBD1	TRBD1
AAGATCCAGCCCTCAGAACCCAGGGACTCCTGTGTACTTCTGTGCCAGCAGTCCCGGGACTGAAGCTTTCTTTGGACAAGGCACCAGACTCACAGTTGTACATCTGTATGCTTCGCTACCAGGATGCAAAGGGACACACATCAGAATCCTTACTTTGCGTTGATACCACTGCCCCAAGAAGTTACAGAGTCGACGACGTT			T					TRBV12-3*01	TRBD1*01		TRBJ1-1*01						TGTGCCAGCAGTCCCGGGACTGAAGCTTTCTTT	CASSPGTEAFF																					236																																																																														33	11																	5c03d6aaacde910a47165fb4	88				TRBV12	TRBV12-3	TRBJ1	TRBJ1-1	TRBD1	TRBD1
GCTAGGGGACTCGGCCCTCTATCTCTGTGCCAGCAGCTTTTGCCCCGGGACGCCAGGGACTGAAGCTTTCTTTGGACAAGGCACCAGACTCACAGTTGTAAGGGGACAAAGCAGCACCCAGCAGAGGAGCCCGGGGCCCATGGCACAGTGGGGCAGGCAGCACTGCACCTCCCCCAAGACTTCCGAAGGTCGAACACCTT			T					TRBV5-7*01	TRBD1*01		TRBJ1-1*01						TGTGCCAGCAGCTTTTGCCCCGGGACGCCAGGGACTGAAGCTTTCTTT	CASSFCPGTPGTEAFF																					195																																																																														48	16																	5c03d6aaacde910a471666a2	88				TRBV5	TRBV5-7	TRBJ1	TRBJ1-1	TRBD1	TRBD1
CCTGCAGCCAGAAGACTCAGCCCTGTATCTCTGCGCCAGCAGCCAAAGGGGGCCGGGCACTGAAGCTTTCTTTGGACAAGGCACCAGACTCACAGTTGTAAGTTTCTCATAGCTGTAGACAAACATGAGCTCCGGTGGCTTCTTAGCTTTCTGCTTGTACCAATACATAGCCCCCAAGATGATTTATTGTCGATTAGATG			T					TRBV4-1*01	TRBD1*01		TRBJ1-1*01						TGCGCCAGCAGCCAAAGGGGGCCGGGCACTGAAGCTTTCTTT	CASSQRGPGTEAFF																					230																																																																														42	14																	5c03d6aaacde910a471670e2	88				TRBV4	TRBV4-1	TRBJ1	TRBJ1-1	TRBD1	TRBD1
CTCTGTACTTCTGTGCCAGCAGTTTATCTGAGCCTGGCACTGAAGCTTTCTTTGGACAAGGCACCAGACTCACAGTTGTAGGGGCCCATGGCAGCATCAGGCAGGTGTCTGCCAGTTCTGGGGGCTCCAGGTGGTTTCTGTAACGTCTCGCCCCCAAGATCAGGCACTGTCGATAAATAT			T					TRBV27*01			TRBJ1-1*01						TGTGCCAGCAGTTTATCTGAGCCTGGCACTGAAGCTTTCTTT	CASSLSEPGTEAFF																					140																																																																														42	14																	5c03d6acacde910a47168ac0	88				TRBV27	TRBV27	TRBJ1	TRBJ1-1
TACCAGCTCCCACACATCTGTGTACTTCTGTGCCATCAAGGAGGGGATGGGACCTGGGACTGAAGCTTTCTTTGGACAAGGCACCAGACTCACAGTTGTAAGAACAACCTTGTGCCCATTTCAGGTCCAGGCCAGGATCTCATCTCTCCCAGCCCTGCCTGGGGAAATAGCCCCCAAGACTATCAATCGTCGAATATCTT			T					TRBV10-3*01	TRBD2*02		TRBJ1-1*01						TGTGCCATCAAGGAGGGGATGGGACCTGGGACTGAAGCTTTCTTT	CAIKEGMGPGTEAFF																					176																																																																														45	15																	5c03d6acacde910a47168f72	88				TRBV10	TRBV10-3	TRBJ1	TRBJ1-1	TRBD2	TRBD2
TGAAGACAGCAGCATATATCTCTGCAGCGTTGATCCTGGAGCCAAGGGGTCCCCGGGGACTGAAGCTTTCTTTGGACAAGGCACCAGACTCACAGTTGTAAGCCTAGTCCCAGGAGAAGGAGCAGAAGACTCAGCATCTTCAAGTGATGGCCTCTCCCCTGAGAAAAGGCCCCCCAAGACTCATTAACGTCGACTACAAA			T					TRBV29-1*01	TRBD2*01		TRBJ1-1*01						TGCAGCGTTGATCCTGGAGCCAAGGGGTCCCCGGGGACTGAAGCTTTCTTT	CSVDPGAKGSPGTEAFF																					165																																																																														51	17																	5c03d6acacde910a47169c0d	88				TRBV29	TRBV29-1	TRBJ1	TRBJ1-1	TRBD2	TRBD2
GCTGGGGGACTCGGCCCTTTATCTTTGCGCCAGCAACCTTAATGCCCAGGTCCCGGGGACTGAAGCTTTCTTTGGACAAGGCACCAGACTCACAGTTGTAAGGAGACAAAGCAGCACCCAACAGAGCAGCCTGGAGCCCATGGCACAAAGGGGCAGGCAGCACTGTGTCTCCCCCAAGAGAATAGACCGTCGATCACTTT			T					TRBV5-1*01	TRBD1*01		TRBJ1-1*01						TGCGCCAGCAACCTTAATGCCCAGGTCCCGGGGACTGAAGCTTTCTTT	CASNLNAQVPGTEAFF																					175																																																																														48	16																	5c03d6adacde910a4716a862	88				TRBV5	TRBV5-1	TRBJ1	TRBJ1-1	TRBD1	TRBD1
AAGATCCAGCCCTCAGAACCCAGGGACTCCTGTGTACTTCTGTGCCAGCAGTCCCGGGACTGAAGCTTTCTTTGGACAAGGCACCAGACTCACAGTTGTAGAAGGTCCAGGAGTCCATGGCAGAGTGAGAGCAGATGTGGAATATTCTAGACCAGGCCCTCTGTGAGCATCCCCCAAGATCTCTCAATGTCGAGCAGAGA			T					TRBV12-3*01	TRBD1*01		TRBJ1-1*01						TGTGCCAGCAGTCCCGGGACTGAAGCTTTCTTT	CASSPGTEAFF																					236																																																																														33	11																	5c03d6adacde910a4716bd7f	88				TRBV12	TRBV12-3	TRBJ1	TRBJ1-1	TRBD1	TRBD1
GGAGTTGGCTGCTCCCTCCCAGACATCTGTGTACTTCTGTGCCAGCAGTTCCCCCGGGACAGAAGCTTTCTTTGGACAAGGCACCAGACTCACAGTTGTAGGCTGATGCTCATGGCAGGTGCTCCAGGACGGAGGGGTCTTCTGTATCTGTGCATTGATGAAAGGGGAACCCCCCAAGAATCTACACGGTCGACCAAGCA			T					TRBV6-6*03			TRBJ1-1*01						TGTGCCAGCAGTTCCCCCGGGACAGAAGCTTTCTTT	CASSSPGTEAFF																					255																																																																														36	12																	5c03d6adacde910a4716c4ba	88				TRBV6	TRBV6-6	TRBJ1	TRBJ1-1
GCTGGGGGACTCGGCCCTTTATCTTTGCGCCAGCAACCTTAATGCCCAGGTCCCGGGGACTGAAGCTTTCTTTGGACAAGGCACCAGACTCACAGTTGTACAGGAGACAAAGCAGCACCCAACAGAGCAGCCTGGAGCCCATGGCACAAAGGGGCAGGCAGCACTGTGTCTCCCCAAGACTACCGATAGTCGACGATTAG			T					TRBV5-1*01	TRBD1*01		TRBJ1-1*01						TGCGCCAGCAACCTTAATGCCCAGGTCCCGGGGACTGAAGCTTTCTTT	CASNLNAQVPGTEAFF																					175																																																																														48	16																	5c03d6afacde910a4716d119	88				TRBV5	TRBV5-1	TRBJ1	TRBJ1-1	TRBD1	TRBD1
TGCCCATCCTGAAGACAGCAGCTTCTACATCTGCAGTGCTCAAAACAGGGGGCCGGGCACTGAAGCTTTCTTTGGACAAGGCACCAGACTCACAGTTGTATGGGGAGAGTTGTGACCACTGCCTCCATTCACCAGCGAGGAGGGATGACTGATCACAGAATCCCAAGGATCCCCCAAGAGTTCATAACGTCGACAAGCGC			T					TRBV20-1*06	TRBD1*01		TRBJ1-1*01						TGCAGTGCTCAAAACAGGGGGCCGGGCACTGAAGCTTTCTTT	CSAQNRGPGTEAFF																					200																																																																														42	14																	5c03d6afacde910a4716d47d	88				TRBV20	TRBV20-1	TRBJ1	TRBJ1-1	TRBD1	TRBD1
AGAGCAGGGGGACTCGGCCATGTATCTCTGTGCCAGCAGCAGGGCCGGGTCCCCCGGAACTGAAGCTTTCTTTGGACAAGGCACCAGACTCACAGTTGTAGGGTCAGGGCAGGATGGGAGCTTTACCAGATCAGGGTCACTGTGAGCAGGAGCAGAGGATGAGGGACGTCCCCCCAAGATATCATAGAGTCGAGTAGTTA			T					TRBV7-9*01	TRBD2*01		TRBJ1-1*01						TGTGCCAGCAGCAGGGCCGGGTCCCCCGGAACTGAAGCTTTCTTT	CASSRAGSPGTEAFF																					200																																																																														45	15																	5c03d6afacde910a4716e9f1	88				TRBV7	TRBV7-9	TRBJ1	TRBJ1-1	TRBD2	TRBD2
AAGACTCAGCCCTGTATCTCTGCGCCAGCAGCCAAAGGGGGCCGGGCACTGAAGCTTTCTTTGGACAAGGCACCAGACTCACAGTTGTAAGGAGACAGAGAACCGCACAGCAGAGCAGCCTGCAGCCCATGCTAGCCTCGGGTCTGAGATGGGGCCTCTCCCCCAAGATTACCGAGTGTCGAATATATT			T					TRBV4-1*01	TRBD1*01		TRBJ1-1*01						TGCGCCAGCAGCCAAAGGGGGCCGGGCACTGAAGCTTTCTTT	CASSQRGPGTEAFF																					175																																																																														42	14																	5c03d6afacde910a4716ea9a	88				TRBV4	TRBV4-1	TRBJ1	TRBJ1-1	TRBD1	TRBD1
GCCAGAAGACTCGGCCCTGTATCTCTGCGCCAGCAGCCAAAATTCGGAGTGGCCAGGGACTGAAGCTTTCTTTGGACAAGGCACCAGACTCACAGTTGTAAGAGAACCGCACAGCAGAGCAGCCTGCAGCCCATGCTAGCCTCGGGTCTGAGATGGGGCCTCTGACTCCCCCAAGAGTTTTTAGCGTCGATTACACC			T					TRBV4-3*01	TRBD2*02		TRBJ1-1*01						TGCGCCAGCAGCCAAAATTCGGAGTGGCCAGGGACTGAAGCTTTCTTT	CASSQNSEWPGTEAFF																					201																																																																														48	16																	5c03d6afacde910a4716ed06	88				TRBV4	TRBV4-3	TRBJ1	TRBJ1-1	TRBD2	TRBD2
AGAGCAGGGGGACTCGGCCATGTATCTCTGTGCCAGCAGCTTAGGCGGACTCCCGGGAACTGAAGCTTTCTTTGGACAAGGCACCAGACTCACAGTTGTAAGAGGAGGCTGGTGCCCATGGCAGGGTCAGGGCAGGATGGGAGCTTTACCAGATCAGGGTCACTGTGAGACCCCCAAGAGTCTCCAGAGTCGAGTAGATT			T					TRBV7-9*01	TRBD1*01		TRBJ1-1*01						TGTGCCAGCAGCTTAGGCGGACTCCCGGGAACTGAAGCTTTCTTT	CASSLGGLPGTEAFF																					220																																																																														45	15																	5c03d6b1acde910a4716f321	88				TRBV7	TRBV7-9	TRBJ1	TRBJ1-1	TRBD1	TRBD1
GTCGGCTGCTCCCTCCCAAACATCTGTGTACTTCTGTGCCAGCACTTACACCCCGGGGACTGAAGCTTTCTTTGGACAAGGCACCAGACTCACAGTTGTAAAGGCCCCACAGCACAGGAGCCCGAGGCTCATGGCAGGAACTGCAGGATGGAGGGGTCCTCTGGGTCTGTCCCCCAAGACTACCCAAGGTCGAATAAGGC			T					TRBV6-2*01	TRBD1*01		TRBJ1-1*01						TGTGCCAGCACTTACACCCCGGGGACTGAAGCTTTCTTT	CASTYTPGTEAFF																					231																																																																														39	13																	5c03d6b1acde910a4716fbd0	88				TRBV6	TRBV6-2	TRBJ1	TRBJ1-1	TRBD1	TRBD1
AGAGCAGGGGGACTCGGCCATGTATCTCTGTGCCAGCAGCAGGGCCGGGTCCCCCGGAACTGAAGCTTTCTTTGGACAAGGCACCAGACTCACAGTTGTACACAGGGCCATCCAGCAGAGGAGGCTGGTGCCCATGGCAGGGTCAGGGCAGGATGGGAGCTTTACCAGATCCCCCCAAGAGCACCCACAGTCGACAAGTA			T					TRBV7-9*01	TRBD2*01		TRBJ1-1*01						TGTGCCAGCAGCAGGGCCGGGTCCCCCGGAACTGAAGCTTTCTTT	CASSRAGSPGTEAFF																					200																																																																														45	15																	5c03d6b1acde910a47170cac	88				TRBV7	TRBV7-9	TRBJ1	TRBJ1-1	TRBD2	TRBD2
CGGCCCTTTATCTTTGCGCCAGCAGCTGGGGGCAGGGGGCTCCTGGGACTGAAGCTTTCTTTGGACAAGGCACCAGACTCACAGTTGTACAAAGCAGCACCCAACAGAGCAGCCTGGAGCCCATGGCACAAAGGGGCAGGCAGCACTGTGTCTGTGCTCCCCCCAAGAACCTAAACGGTCGATAAGAGC			T					TRBV5-1*01	TRBD1*01		TRBJ1-1*01						TGCGCCAGCAGCTGGGGGCAGGGGGCTCCTGGGACTGAAGCTTTCTTT	CASSWGQGAPGTEAFF																					136																																																																														48	16																	5c03d6b1acde910a47170e6b	88				TRBV5	TRBV5-1	TRBJ1	TRBJ1-1	TRBD1	TRBD1
CAACATGAGCCCTGAAGACAGCAGCATATATCTCTGCAGCGTTGTAACACTGCCGGGGACTGAAGCTTTCTTTGGACAAGGCACCAGACTCACAGTTGTAAGAGCCTAGTCCCAGGAGAAGGAGCAGAAGACTCAGCATCTTCAAGTGATGGCCTCTCCCCTGAGAAAAAGCCCCCAGAGATACGATCGTCGAATAAGTG			T					TRBV29-1*01	TRBD1*01		TRBJ1-1*01						TGCAGCGTTGTAACACTGCCGGGGACTGAAGCTTTCTTT	CSVVTLPGTEAFF																					220																																																																														39	13																	5c03d6b1acde910a47170e6c	88				TRBV29	TRBV29-1	TRBJ1	TRBJ1-1	TRBD1	TRBD1
GCCAGAAGACTCGGCCCTGTATCTCTGCGCCAGCAGCCAAAATTCGGAGTGGCCAGGGACTGAAGCTTTCTTTGGACAAGGCACCAGACTCACAGTTGTAAGGAGACAGAGAACCGCACAGCAGAGCAGCCTGCAGCCCATGCTAGCCTCGGGTCTGAGATGGGGCCTCTCCCCCAAGATTATTTAACGTCGATGAACGT			T					TRBV4-3*01	TRBD2*02		TRBJ1-1*01						TGCGCCAGCAGCCAAAATTCGGAGTGGCCAGGGACTGAAGCTTTCTTT	CASSQNSEWPGTEAFF																					201																																																																														48	16																	5c03d6b1acde910a471711cc	88				TRBV4	TRBV4-3	TRBJ1	TRBJ1-1	TRBD2	TRBD2
CTTGGAGCTGGGGGACTCGGCCCTTTATCTTTGCGCCAGCAGCTTGGTTAGGCCGGGGACTGAAGCTTTCTTTGGACAAGGCACCAGACTCACAGTTGTAAGACAAAGCAGCACCCAACAGAGCAGCCTGGAGCCCATGGCACAAAGGGGCAGGCAGCACTGTGTCTGTCCCCCCAAGAAATTAGATAGTCGAAAAATCT			T					TRBV5-1*01	TRBD1*01		TRBJ1-1*01						TGCGCCAGCAGCTTGGTTAGGCCGGGGACTGAAGCTTTCTTT	CASSLVRPGTEAFF																					235																																																																														42	14																	5c03d6b3acde910a47173729	88				TRBV5	TRBV5-1	TRBJ1	TRBJ1-1	TRBD1	TRBD1
GGAGCTGGGGGACTCGGCCCTTTATCTTTGCGCCAGCAGCTTGGGTTCGATCCCGGGAACTGAAGCTTTCTTTGGACAAGGCACCAGACTCACAGTTGTAAGGAGACAAAGCAGCACCCAACAGAGCAGCCTGGAGCCCATGGCACAAAGGGGCAGGCAGCACTGTGTCTCCCCCAAGATAGCTGAAGGTCGAATAGATA			T					TRBV5-1*01	TRBD1*01		TRBJ1-1*01						TGCGCCAGCAGCTTGGGTTCGATCCCGGGAACTGAAGCTTTCTTT	CASSLGSIPGTEAFF																					220																																																																														45	15																	5c03d6b4acde910a47173d07	88				TRBV5	TRBV5-1	TRBJ1	TRBJ1-1	TRBD1	TRBD1
CAACATGAGCCCTGAAGACAGCAGCATATATCTCTGCAGCGTTGTAACACTGCCGGGGACTGAAGCTTTCTTTGGACAAGGCACCAGACTCACAGTTGTACAGCACTGAACACAGAGCCTAGTCCCAGGAGAAGGAGCAGAAGACTCAGCATCTTCAAGTGATGGCCTCTCCCCTGAGAAAAGATAGCGTCGAATACACA			T					TRBV29-1*01	TRBD1*01		TRBJ1-1*01						TGCAGCGTTGTAACACTGCCGGGGACTGAAGCTTTCTTT	CSVVTLPGTEAFF																					220																																																																														39	13																	5c03d6b5acde910a47173f01	88				TRBV29	TRBV29-1	TRBJ1	TRBJ1-1	TRBD1	TRBD1
CCTGCAGCCAGAAGACTCAGCCCTGTATCTCTGCGCCAGCAGCCAAAGGGGGCCGGGCACTGAAGCTTTCTTTGGACAAGGCACCAGACTCACAGTTGTAAGGAGACAGAGAACCGCACAGCAGAGCAGCCTGCAGCCCATGCTAGCCTCGGGTCTGAGATGGGGCCTCTCCCCCAAGATTACCGAGTGTCGAATATATT			T					TRBV4-1*01	TRBD1*01		TRBJ1-1*01						TGCGCCAGCAGCCAAAGGGGGCCGGGCACTGAAGCTTTCTTT	CASSQRGPGTEAFF																					230																																																																														42	14																	5c03d6b5acde910a47174862	88				TRBV4	TRBV4-1	TRBJ1	TRBJ1-1	TRBD1	TRBD1
GTCGCCCAGCCCCAACCAGACCTCTCTGTACTTCTGTGCCAGCAGCCCCGTTCCGGGCACTGAAGCTTTCTTTGGACAAGGCACCAGACTCACAGTTGTAAGGCAAAGGACCACATAGCCAAGGAGCTGGGGGCCCATGGCAGCATTAGGCAGGTGTCTGCCAGTTCTGGCCCCCAAGAGCACTTATCGTCGATGAACCC			T					TRBV27*01	TRBD1*01		TRBJ1-1*01						TGTGCCAGCAGCCCCGTTCCGGGCACTGAAGCTTTCTTT	CASSPVPGTEAFF																					225																																																																														39	13																	5c03d6b5acde910a471751b0	88				TRBV27	TRBV27	TRBJ1	TRBJ1-1	TRBD1	TRBD1
CAACATGAGCCCTGAAGACAGCAGCATATATCTCTGCAGCGTTGTAACACTGCCGGGGACTGAAGCGTTCTTTGGACAAGGCACCAGACTCACAGTTGTAGAGCCTAGTCCCAGGAGAAGGAGCAGAAGACTCAGCATCTTCAAGTGAGGGCCTCTCCCCTGAGAAAAAACCCCCAAGATTTTAAAACGTCGATAACACG			T					TRBV29-1*01	TRBD1*01		TRBJ1-1*01						TGCAGCGTTGTAACACTGCCGGGGACTGAAGCGTTCTTT	CSVVTLPGTEAFF																					220																																																																														39	13																	5c03d6b5acde910a47175677	88				TRBV29	TRBV29-1	TRBJ1	TRBJ1-1	TRBD1	TRBD1
CTTGGAGCTGGACGACTCGGCCCTGTATCTCTGTGCCACGTCTATGGGGGGCCCGGGCACTGAAGCTTTCTTTGGACAAGGCACCAGACTCACAGTTGTAACTGGGGCCCCTGACCCAGGGCCTGTTGGTACCAGGACACAGTGTTGTGCCCAGACTGAGAAGAGCATCTCCCCCAAGATGCCAGATAGTCGAGTAGAAT			T					TRBV5-4*01	TRBD2*01		TRBJ1-1*01						TGTGCCACGTCTATGGGGGGCCCGGGCACTGAAGCTTTCTTT	CATSMGGPGTEAFF																					190																																																																														42	14																	5c03d6b6acde910a47177028	88				TRBV5	TRBV5-4	TRBJ1	TRBJ1-1	TRBD2	TRBD2
AAGATCCAGCCCTCAGAACCCAGGGACTCCTGTGTACTTCTGTGCCAGCAGTCCCGGGACTGAAGCTTTCTTTGGACAAGGCACCAGACTCACAGTTGTAGAAGGTCCAGGAGTCCATGGCAGAGTGAGAGCAGATGTGGAATATTCTAGACCAGGCCCTCTGTGAGCATCCCCCAAGATCTCTCAATGTCGAGCAGAGG			T					TRBV12-3*01	TRBD1*01		TRBJ1-1*01						TGTGCCAGCAGTCCCGGGACTGAAGCTTTCTTT	CASSPGTEAFF																					236																																																																														33	11																	5c03d6b7acde910a471777fc	88				TRBV12	TRBV12-3	TRBJ1	TRBJ1-1	TRBD1	TRBD1
GGAGTCCGCTACCAGCTCCCAGACATCTGTGTACTTCTGTGCCATCAGTGGTCCGGGCACTGAAGCTTTCTTTGGACAAGGCACCAGACTCACAGTTGTAAGGAGACAAAGGGCCACATAGAAGAACAACCTTGTGCCCATTTCAGGTCCAGGCCAGGATCTCATCTCTCCCCCCAAGATTTATGAATGTCGAACACAGT			T					TRBV10-3*01			TRBJ1-1*01						TGTGCCATCAGTGGTCCGGGCACTGAAGCTTTCTTT	CAISGPGTEAFF																					253																																																																														36	12																	5c03d6b9acde910a47179f84	88				TRBV10	TRBV10-3	TRBJ1	TRBJ1-1
GCGCACAGAGCGGGGGGACTCAGCCGTGTATCTCTGTGCCAGCAGGACCGGGCCGGGCACTGAAGCTTTCTTTCGACAAGGCACCAGACTCACAGTTGTACACAGGGCTGCCCAGCAGAGGAGCCTGGTGCCCATGACAGAGTCAGGGCAGGATGGGAGCTTTACCAGATCCCCCAAGAATTAGAATTGTCGATGACCAC			T					TRBV7-3*01	TRBD1*01		TRBJ1-1*01						TGTGCCAGCAGGACCGGGCCGGGCACTGAAGCTTTCTTT	CASRTGPGTEAFF																					225																																																																														39	13																	5c03d6b9acde910a4717a841	88				TRBV7	TRBV7-3	TRBJ1	TRBJ1-1	TRBD1	TRBD1
AGAGCAGGGGGACTCGGCCATGTATCTCTGTGCCAGCAGCTTAGGCGGACTCCCGGGAACTGAAGCTTTCTTTGGACAAGGCACCAGACTCACAGTTGTAAGAGGAGGCTGGTGCCCATGGCAGGGTCAGGGCAGGATGGGAGCTTTACCAGATCAGGGTCACTGTGAGACCCCCAAGAGTCTCCAGAGTCGAGTAGATT			T					TRBV7-9*01	TRBD1*01		TRBJ1-1*01						TGTGCCAGCAGCTTAGGCGGACTCCCGGGAACTGAAGCTTTCTTT	CASSLGGLPGTEAFF																					220																																																																														45	15																	5c03d6b9acde910a4717abda	88				TRBV7	TRBV7-9	TRBJ1	TRBJ1-1	TRBD1	TRBD1
CCTTCAGCCAGAAGACTCAGCCCTGTATCTCTGCGCCAGCAGCCAAAGGGGGCCGGGCACTGAAGCTTTCTTTGGACAAGGCACCAGACTCACAGTTGTAAGGAGACAGAGAACCGCACAGCAGAGCAGCCTGCAGCCCATGCTAGCCTCGGGTCTGAGATGGGGCCTCTCCCCCAAGAGCGTTAATTGTCGACGACGGG			T					TRBV4-1*01	TRBD1*01		TRBJ1-1*01						TGCGCCAGCAGCCAAAGGGGGCCGGGCACTGAAGCTTTCTTT	CASSQRGPGTEAFF																					216																																																																														42	14																	5c03d6b9acde910a4717ade9	88				TRBV4	TRBV4-1	TRBJ1	TRBJ1-1	TRBD1	TRBD1
GCTGGGGGACTCGGCCCTTTATCTTTGCGCCAGCAACCTTAATGCCCAGGTCCCGGGGACTGAAGCTTTCTTTGGACAAGGCACCAGACTCACAGTTGTACAGGAGACAAAGCAGCACCCAACAGAGCAGCCTGGAGCCCATGGCACAAAGGGGCAGGCAGCACTGTGTCTCCCCAAGACTACCGATAGTCGACGATTAG			T					TRBV5-1*01	TRBD1*01		TRBJ1-1*01						TGCGCCAGCAACCTTAATGCCCAGGTCCCGGGGACTGAAGCTTTCTTT	CASNLNAQVPGTEAFF																					175																																																																														48	16																	5c03d6b9acde910a4717b06a	88				TRBV5	TRBV5-1	TRBJ1	TRBJ1-1	TRBD1	TRBD1
GATCCAGCCCTCAGAACCCAGGGACTCAGCTGTGTACTTCTGTGCCAGCAGTCCCGGGACTGAAGCTTTCTTTGGACAAGGCACCAGACTCACAGTTGTAAGGTCCAGGAGTCCATGGCAGAGTGAGAGCAGATGTGGAATATTCTAGACCAGGCCCTCTGTGAGCATCCCCCAAGACGTCGTAATGTCGACAACATT			T					TRBV12-3*01	TRBD1*01		TRBJ1-1*01						TGTGCCAGCAGTCCCGGGACTGAAGCTTTCTTT	CASSPGTEAFF																					260																																																																														33	11																	5c03d6c3acde910a4717c778	88				TRBV12	TRBV12-3	TRBJ1	TRBJ1-1	TRBD1	TRBD1
GGGGACTCAGCTTTGTATTTCTGTGCCAGCAGCGTAGGCCCCCCGGAGGGCCCCGGCACTGAAGCTTTCTTTGGACAAGGCACCAGACTCACAGTTGTAAGACAAAAGGCCACACAGCAGAGGAGCCTGAAGCCCATGGCAGGATCTCCTAGCTTGGGGCTGGTGTCTCTCCCCCAAGATTTTAAAAGTCGAGTAATGC			T					TRBV9*01	TRBD2*02		TRBJ1-1*01						TGTGCCAGCAGCGTAGGCCCCCCGGAGGGCCCCGGCACTGAAGCTTTCTTT	CASSVGPPEGPGTEAFF																					185																																																																														51	17																	5c03d6c3acde910a4717d78b	88				TRBV9	TRBV9	TRBJ1	TRBJ1-1	TRBD2	TRBD2
CTTGGAGCTGGGGGACTCGGCCCTTTATCTTTGCGCCAGCAGCTTGGTTAGGCCGGGGACTGAAGCTTTCTTTGGACAAGGCACCAGACTCACAGTTGTAAGACAAAGCAGCACCCAACAGAGCAGCCTGGAGCCCATGGCACAAAGGGGCAGGCAGCACTGTGTCTGTCCCCCCAAGAAATTAGATAGTCGAAAAATCT			T					TRBV5-1*01	TRBD1*01		TRBJ1-1*01						TGCGCCAGCAGCTTGGTTAGGCCGGGGACTGAAGCTTTCTTT	CASSLVRPGTEAFF																					235																																																																														42	14																	5c03d6cbacde910a4717e08a	88				TRBV5	TRBV5-1	TRBJ1	TRBJ1-1	TRBD1	TRBD1
AGAGCAGGGGGACTCGGCCATGTATCTCTGTGCCAGCAGCTTAGGCGGACTCCCGGGAACTGAAGCTTTCTTTGGACAAGGCACCAGACTCACAGTTGTAAGAGGAGGCTGGTGCCCATGGCAGGGTCAGGGCAGGATGGGAGCTTTACCAGATCAGGGTCACTGTGAGACCCCCAAGAGTCTCCAGAGTCGAGTAGATT			T					TRBV7-9*01	TRBD1*01		TRBJ1-1*01						TGTGCCAGCAGCTTAGGCGGACTCCCGGGAACTGAAGCTTTCTTT	CASSLGGLPGTEAFF																					220																																																																														45	15																	5c03d6cbacde910a4717e10e	88				TRBV7	TRBV7-9	TRBJ1	TRBJ1-1	TRBD1	TRBD1
CCTCAGAACCCAGGGACTCAGCTGTGTACTTCTGTGCCAGCAGCCCCGGTCCGGGGACTGAAGCTTTCTTTGGACAAGGCACCAGACTCACAGTTGTACAGGAGTCCATGGCAGAGTGAGAGCAGATGTGGAATATTCTAGACCAGGCCCTCTGTGAGCATCCCCCAAGATCCGTGATGGTCGAATAATGT			T					TRBV12-3*01	TRBD1*01		TRBJ1-1*01						TGTGCCAGCAGCCCCGGTCCGGGGACTGAAGCTTTCTTT	CASSPGPGTEAFF																					215																																																																														39	13																	5c03d6cbacde910a4717e2d3	88				TRBV12	TRBV12-3	TRBJ1	TRBJ1-1	TRBD1	TRBD1
GCCAGAAGACTCGGCCCTGTATCTCTGCGCCAGCAGCCAAAATTCGGAGTGGCCAGGGACTGAAGCTTTCTTTGGACAAGGCACCAGACTCACAGTTGTAGACAGAGAACCGCACAGCAGAGCAGCCTGCAGCCCATGCTAGCCTCGGGTCTGAGATGGGGCCTCTGACTCCCCCAAGAGTTTTTAGCGTCGATTACACC			T					TRBV4-3*01	TRBD2*02		TRBJ1-1*01						TGCGCCAGCAGCCAAAATTCGGAGTGGCCAGGGACTGAAGCTTTCTTT	CASSQNSEWPGTEAFF																					201																																																																														48	16																	5c03d6cbacde910a4717e8d6	88				TRBV4	TRBV4-3	TRBJ1	TRBJ1-1	TRBD2	TRBD2
GGAGCTGGGGGACTCGGCCCTTTATCTTTGCGCCAGCAGCTTGGGTTCGATCCCGGGAACTGAAGCTTTCTTTGGACAAGGCACCAGACTCACAGTTGTAGAGACAAAGCAGCACCCAACAGAGCAGCCTGGAGCCCATGGCACAAAGGGGCAGGCAGCACTGTGTCTGTCCCCCAAGACACTAGAATGTCGACAAACCG			T					TRBV5-1*01	TRBD1*01		TRBJ1-1*01						TGCGCCAGCAGCTTGGGTTCGATCCCGGGAACTGAAGCTTTCTTT	CASSLGSIPGTEAFF																					220																																																																														45	15																	5c03d6cbacde910a4717ec6b	88				TRBV5	TRBV5-1	TRBJ1	TRBJ1-1	TRBD1	TRBD1
CCCTCAGAACCCAGGGACTCAGCTGTGTACTTCTGTGCCAGCAGTTTACGTCCAGGGACTGAAGCTTTCTTTGGACAAGGCACCAGACTCACAGTTGTAAGGGTCCAGGAGCCCATGGCAGAGTGAGAGCAGATGTGGAATATTCCAGACCAGGCCCTCTGTGAACATGCCCCCAAGATATCGCATAGTCGAGAACAAG			T					TRBV12-3*01	TRBD1*01		TRBJ1-1*01						TGTGCCAGCAGTTTACGTCCAGGGACTGAAGCTTTCTTT	CASSLRPGTEAFF																					240																																																																														39	13																	5c03d6cbacde910a4717fad9	88				TRBV12	TRBV12-3	TRBJ1	TRBJ1-1	TRBD1	TRBD1
CTTGGAGCTGGGGGACTCGGCCCTTTATCTTTGCGCCAGCAGCTTGGCGGGACCCGGGACTGAAGCTTTCTTTGGACAAGGCACCAGACTCACAGTTGTAAAAGCAGCACCCAACAGAGCAGCCTGGAGCCCATGGCACAAAGGGGCAGGCAGCACTGTGTCTGTGCTCCCCCAAGATCTTCCACCGTCGACGAATCAG			T					TRBV5-1*01	TRBD1*01		TRBJ1-1*01						TGCGCCAGCAGCTTGGCGGGACCCGGGACTGAAGCTTTCTTT	CASSLAGPGTEAFF																					240																																																																														42	14																	5c03d6cbacde910a4717fea3	88				TRBV5	TRBV5-1	TRBJ1	TRBJ1-1	TRBD1	TRBD1
CAACATGAGCCCTGAAGACAGCAGCATATATCTCTGCAGCGTTGTAACACTGCCGGGGACTGAAGCTTTCTTTGGACAAGGCACCAGACTCACAGTTGTAAGCCTAGTCCCAGGAGAAGGAGCAGAAGACTCAGCATCTTCAAGTGATGGCCTCTCCCCTGAGAAAAGGCCCCCCAAGATGGATCAAGGTCGAGGAATCT			T					TRBV29-1*01	TRBD1*01		TRBJ1-1*01						TGCAGCGTTGTAACACTGCCGGGGACTGAAGCTTTCTTT	CSVVTLPGTEAFF																					220																																																																														39	13																	5c03d6d4acde910a47180380	88				TRBV29	TRBV29-1	TRBJ1	TRBJ1-1	TRBD1	TRBD1
AGAGCAGGGGGACTCGGCCATGTATCTCTGTGCCAGCAGCAGGGCCGGGTCCCCCGGAACTGAAGCTTTCTTTGGACAAGGCACCAGACTCACAGTTGTACACAGGGCCATCCAGCAGAGGAGGCTGGTGCCCATGGCAGGGTCAGGGCAGGATGGGAGCTTTACCAGATCCCCCCAAGAGCACCCACAGTCGACAAGTA			T					TRBV7-9*01	TRBD2*01		TRBJ1-1*01						TGTGCCAGCAGCAGGGCCGGGTCCCCCGGAACTGAAGCTTTCTTT	CASSRAGSPGTEAFF																					200																																																																														45	15																	5c03d6d4acde910a471809ec	88				TRBV7	TRBV7-9	TRBJ1	TRBJ1-1	TRBD2	TRBD2
GCGCACAGAGCGGGGGGACTCAGCCGTGTATCTCTGTGCCAGCAGCTTTCTGCCAGGTACTGAAGCTTTCTTTGGACAAGGCACCAGACTCACAGTTGTACAGCACCTGTGTGATCTGCGGAGACACAAGTTGAGAACAGGATGAGGAAAACAGTTGTACTCATCCCCCCAAGAGTTGAAATGTCGACGATCCC			T					TRBV7-3*01			TRBJ1-1*01						TGTGCCAGCAGCTTTCTGCCAGGTACTGAAGCTTTCTTT	CASSFLPGTEAFF																					240																																																																														39	13																	5c03d6d4acde910a47180bc0	88				TRBV7	TRBV7-3	TRBJ1	TRBJ1-1
GCTGGGGGACTCGGCCCTTTATCTTTGCGCCAGCAACCTTAATGCCCAGGTCCCGGGGACTGAAGCTTTCTTTGGACAAGGCACCAGACTCACAGTTGTAAGGAGACAAAGCAGCACCCAACAGAGCAGCCTGGAGCCCATGGCACAAAGGGGCAGGCAGCACTGTGTCTCCCCCAAGAGAATAGACCGTCGATCACTTT			T					TRBV5-1*01	TRBD1*01		TRBJ1-1*01						TGCGCCAGCAACCTTAATGCCCAGGTCCCGGGGACTGAAGCTTTCTTT	CASNLNAQVPGTEAFF																					175																																																																														48	16																	5c03d6deacde910a47182ade	88				TRBV5	TRBV5-1	TRBJ1	TRBJ1-1	TRBD1	TRBD1
GCTGGGGGACTCGGCCCTTTATCTTTGCGCCAGCAACCTTAATGCCCAGGTCCCGGGGACTGAAGCTTTCTTTGGACAAGGCACCAGACTCACAGTTGTACAGGAGACAAAGCAGCACCCAACAGAGCAGCCTGGAGCCCATGGCACAAAGGGGCAGGCAGCACTGTGTCTCCCCAAGACTACCGATAGTCGACGATAGC			T					TRBV5-1*01	TRBD1*01		TRBJ1-1*01						TGCGCCAGCAACCTTAATGCCCAGGTCCCGGGGACTGAAGCTTTCTTT	CASNLNAQVPGTEAFF																					175																																																																														48	16																	5c03d6deacde910a4718329b	88				TRBV5	TRBV5-1	TRBJ1	TRBJ1-1	TRBD1	TRBD1
GCAGGAGGACTCGGCTGTGTATCTCTGTGCCAGCAGCCCCCCGGGCAGGCGGCCTGGAACTGAAGCTTTCTTTGGACAAGGCACCAGACTCACAGTTGTAGCCTGGTGCCCATGGCAGGGTCAGGGCAGGATGGGAGCTTTACCAGATCAGGATCACTGTGAGCAGGAGCCCCCCAAGACCCTTAATAGTCGAACAGGTT			T					TRBV7-2*01	TRBD1*01		TRBJ1-1*01						TGTGCCAGCAGCCCCCCGGGCAGGCGGCCTGGAACTGAAGCTTTCTTT	CASSPPGRRPGTEAFF																					171																																																																														48	16																	5c03d6deacde910a47184408	88				TRBV7	TRBV7-2	TRBJ1	TRBJ1-1	TRBD1	TRBD1
GCGCACACAGCAGGAGGACTCGGCCGTGTATCTCTGTGCCAGCAGCACCTCCCCGGGGACTGAAGCTTTCTTTGGACAAGGCACCAGACTCACAGTTGTACAGAAGAGGAGCCTGGTGCCCATGGCAGGGTCAGGGCAGGATGGGAGCTTTACCAGATCAGGATCACTGTCCCCCAAGATCTAAGATAGTCGACTACTCT			T					TRBV7-2*01	TRBD1*01		TRBJ1-1*01						TGTGCCAGCAGCACCTCCCCGGGGACTGAAGCTTTCTTT	CASSTSPGTEAFF																					230																																																																														39	13																	5c03d6e7acde910a47184ed6	88				TRBV7	TRBV7-2	TRBJ1	TRBJ1-1	TRBD1	TRBD1
CAACATGAGCCCTGAAGACAGCAGCATATATCTCTGCAGCGTTGTAACACTGCCGGGGACTGAAGCTTTCTTTGGACAAGGCACCAGACTCACAGTTGTAAGCCTAGTCCCAGGAGAAGGAGCAGAAGACTCAGCATCTTCAAGTGATGGCCTCTCCCCTGAGAAAAGGCCCCCCAAGATGGATCAAGGTCGAGGAATCT			T					TRBV29-1*01	TRBD1*01		TRBJ1-1*01						TGCAGCGTTGTAACACTGCCGGGGACTGAAGCTTTCTTT	CSVVTLPGTEAFF																					220																																																																														39	13																	5c03d6e7acde910a471852cd	88				TRBV29	TRBV29-1	TRBJ1	TRBJ1-1	TRBD1	TRBD1
CCTGGAGCTTGGTGACTCTGCTGTGTATTTCTGTGCCAGCAGCCTCCTTGGTCCGGGCACTGAAGCTTTCTTTGGACAAGGCACCAGACTCACAGTTGTAAGCAGAGGAGCCTGCAGCCCATGGCAGAGTGAGGCAGACCAGGCAAGGCCCAGGGCAGGATTCTGGTCTGCCCCCA			T					TRBV3-2*03			TRBJ1-1*01						TGTGCCAGCAGCCTCCTTGGTCCGGGCACTGAAGCTTTCTTT	CASSLLGPGTEAFF																					226																																																																														42	14																	5c03d6e7acde910a471853cb	88				TRBV3	TRBV3-2	TRBJ1	TRBJ1-1
GTCGCCCAGCCCCAACCAGACCTCTCTGTACTTCTGTGCCAGCAGCCCCGTTCCGGGCACTGAAGCTTTCTTTGGACAAGGCACCAGACTCACAGTTGTAAGGCAAAGGACCACATAGCCAAGGAGCTGGGGGCCCATGGCAGCATCAGGCAGGTGTCTGCCAGTTCTGGCCCCCAAGAGCACTTATCGTCGATGAACCC			T					TRBV27*01	TRBD1*01		TRBJ1-1*01						TGTGCCAGCAGCCCCGTTCCGGGCACTGAAGCTTTCTTT	CASSPVPGTEAFF																					225																																																																														39	13																	5c03d6e7acde910a4718541f	88				TRBV27	TRBV27	TRBJ1	TRBJ1-1	TRBD1	TRBD1
GTCGCCCAGCCCCAACCAGACCTCTCTGTACTTCTGTGCCAGCAGCCCCGTTCCGGGCACTGAAGCTTTCTTTGGACAAGGCACCAGACTCACAGTTGTAAGGCAAAGGACCACATAGCCAAGGAGCTGGGGGCCCATGGCAGCATCAGGCAGGTGTCTGCCAGTTCTGGCCCCCAAGAGCACTTATCGTCGATGAACCC			T					TRBV27*01	TRBD1*01		TRBJ1-1*01						TGTGCCAGCAGCCCCGTTCCGGGCACTGAAGCTTTCTTT	CASSPVPGTEAFF																					225																																																																														39	13																	5c03d6e7acde910a471856a5	88				TRBV27	TRBV27	TRBJ1	TRBJ1-1	TRBD1	TRBD1
ACAGCAGGAGGACTCGGCCGTGTATCTCTGTGCCAGCAGCCTCAGGACACCGCCGGGTACTGAAGCTTTCTTTGGACAAGGCACCAGACTCACAGTTGTAAGGAGCCTGGTGCCCATGGCAGGGTCAGGGCAGGATGGGAGCTTTACCAGATCAGGATCACTGTGAGCAGCCCCCAAGAGATTCCAAGGTCGAATACTAT			T					TRBV7-2*01	TRBD1*01		TRBJ1-1*01						TGTGCCAGCAGCCTCAGGACACCGCCGGGTACTGAAGCTTTCTTT	CASSLRTPPGTEAFF																					200																																																																														45	15																	5c03d6e7acde910a471856ad	88				TRBV7	TRBV7-2	TRBJ1	TRBJ1-1	TRBD1	TRBD1
CAACATGAGCCCTGAAGACAGCAGCATATATCTCTGCAGCGTTGTAACACTGCCGGGGACTGAAGCTTTCTTTGGACAAGGCACCAGACTCACAGTTGTAGAGCCTAGTCCCAGGAGAAGGAGCAGAAGACTCAGCATCTTCAAGTGATGGCCTCTCCCCTGAGAAAAAACCCCCAAGATTTTAAAACGTCGATAACACG			T					TRBV29-1*01	TRBD1*01		TRBJ1-1*01						TGCAGCGTTGTAACACTGCCGGGGACTGAAGCTTTCTTT	CSVVTLPGTEAFF																					220																																																																														39	13																	5c03d6e7acde910a47186b07	88				TRBV29	TRBV29-1	TRBJ1	TRBJ1-1	TRBD1	TRBD1
GGAGCTGGGGGACTCGGCCCTTTATCTTTGCGCCAGCAGCTTGGGTTCGATCCCGGGAACTGAAGCTTTCTTTGGACAAGGCACCAGACTCACAGTTGTAAGGAGACAAAGCAGCACCCAACAGAGCAGCCTGGAGCCCATGGCACAAAGGGGCAGGCAGCACTGTGTCTCCCCCAAGATAGCTGAAGGTCGAATAGATA			T					TRBV5-1*01	TRBD1*01		TRBJ1-1*01						TGCGCCAGCAGCTTGGGTTCGATCCCGGGAACTGAAGCTTTCTTT	CASSLGSIPGTEAFF																					220																																																																														45	15																	5c03d6e7acde910a47186b34	88				TRBV5	TRBV5-1	TRBJ1	TRBJ1-1	TRBD1	TRBD1
CAACATGAGCCCTGAAGACAGCAGCATATATCTCTGCAGCGTTGAGGAACAGCCGGGCACTGAAGCTTTCTTTGGACAAGGCACCAGACTCACAGTTGTAAGAGCCTAGTCCCAGGAGAAGGAGCAGAAGACTCAGCATCTTCAAGTGATGGCCTCTCCCCTGAGAAAAGCCCCCAAGATTTGTTAGTGTCGAAGATATC			T					TRBV29-1*01	TRBD1*01		TRBJ1-1*01						TGCAGCGTTGAGGAACAGCCGGGCACTGAAGCTTTCTTT	CSVEEQPGTEAFF																					226																																																																														39	13																	5c03d6efacde910a471878db	88				TRBV29	TRBV29-1	TRBJ1	TRBJ1-1	TRBD1	TRBD1
CAACATGAGCCCTGAAGACAGCAGCATATATCTCTGCAGCGTTGTAACACTGCCGGGGACTGAAGCTTTCTTTGGACAAGGCACCAGACTCACAGTTGTATATCCCTGCTTGGCTAGTCCCAGGAGAAGGAGCAGAAGACTCAGCATCTTCAAGTGATGGCCTCTCCCCTCCCCCAAGAGTTCGCAACGTCGATCATCAC			T					TRBV29-1*01	TRBD1*01		TRBJ1-1*01						TGCAGCGTTGTAACACTGCCGGGGACTGAAGCTTTCTTT	CSVVTLPGTEAFF																					220																																																																														39	13																	5c03d6efacde910a471884dc	88				TRBV29	TRBV29-1	TRBJ1	TRBJ1-1	TRBD1	TRBD1
GGAGCTGGGGGACTCGGCCCTTTATCTTTGCGCCAGCAGCTTGGGTTCGATCCCGGGAACTGAAGCTTTCTTTGGACAAGGCACCAGACTCACAGTTGTAGAGACAAAGCAGCACCCAACAGAGCAGCCTGGAGCCCATGGCACAAAGGGGCAGGCAGCACTGTGTCTGTCCCCCAAGACACTAGAATGTCGACAAACCG			T					TRBV5-1*01	TRBD1*01		TRBJ1-1*01						TGCGCCAGCAGCTTGGGTTCGATCCCGGGAACTGAAGCTTTCTTT	CASSLGSIPGTEAFF																					220																																																																														45	15																	5c03d6efacde910a47188c09	88				TRBV5	TRBV5-1	TRBJ1	TRBJ1-1	TRBD1	TRBD1
GCGCACAGAGCAGGGGGACTCGGCCATGTATCTCTGTGCCAGAGAGGGGCCCCCGGGCACTGAAGCTTTCTTTGGACAAGGCACCAGACTCACAGTTGTACAGCAGAGGAGGCTGGTGCCCATGGCAGGGTCAGGGCAGGATGGGAGCTTTACCAGATCAGGGTCACTGTCCCCCAAGACCAGTCAAAGTCGAAAGTGAT			T					TRBV7-9*02	TRBD2*01		TRBJ1-1*01						TGTGCCAGAGAGGGGCCCCCGGGCACTGAAGCTTTCTTT	CAREGPPGTEAFF																					210																																																																														39	13																	5c03d6f8acde910a4718a733	88				TRBV7	TRBV7-9	TRBJ1	TRBJ1-1	TRBD2	TRBD2
GCCAGAAGACTCGGCCCTGTATCTCTGCCCCAGCAGCCAAAATTCGGAGTGGCCAGGGACTGAAGCTTTCTTTGGACAAGGCACCAGACTCACAGTTGTAAGGAGACAGAGAACCGCACAGCAGAGCAGCCTGCAGCCCATGCTAGCCTCGGGTCTGAGATGGGGCCTCTCCCCCAAGATTATTTAACGTCGATGAACGT			T					TRBV4-3*01	TRBD2*02		TRBJ1-1*01						TGCCCCAGCAGCCAAAATTCGGAGTGGCCAGGGACTGAAGCTTTCTTT	CPSSQNSEWPGTEAFF																					187																																																																														48	16																	5c03d6f8acde910a4718a7e1	88				TRBV4	TRBV4-3	TRBJ1	TRBJ1-1	TRBD2	TRBD2
GGAGCTGGGGGACTCGGCCCTTTATCTTTGCGCCAGCAGCTTGGGTTCGATCCCGGGAACTGAAGCTTTCTTTGGACAAGGCACCAGACTCACAGTTGTAGAGACAAAGCAGCACCCAACAGAGCAGCCTGGAGCCCATGGCACAAAGGGGCAGGCAGCACTGTGTCTGTCCCCCAAGACACTAGAATGTCGACAAACCG			T					TRBV5-1*01	TRBD1*01		TRBJ1-1*01						TGCGCCAGCAGCTTGGGTTCGATCCCGGGAACTGAAGCTTTCTTT	CASSLGSIPGTEAFF																					220																																																																														45	15																	5c03d6f8acde910a4718a904	88				TRBV5	TRBV5-1	TRBJ1	TRBJ1-1	TRBD1	TRBD1
TTCCCTGGAGCTTGGTGACTCTGCTGTGTATTTCTGTACCAGCAGCCAATCTCCTGGCACTGAAGCTTTCTTTGGACAAGGCACCAGACTCACAGTTGTATGCAGCCCATGGCAGAGTGAGGCAGACCAGGCAAGGCCCAGGGCAGGATTCTGGTCTGCAGTGGTGAGAGCCCCCAAGAACTGGAATAGTCGATAAACTC			T					TRBV3-1*01			TRBJ1-1*01						TGTACCAGCAGCCAATCTCCTGGCACTGAAGCTTTCTTT	CTSSQSPGTEAFF																					234																																																																														39	13																	5c03d6f8acde910a4718ac4f	88				TRBV3	TRBV3-1	TRBJ1	TRBJ1-1
GGAGCTGGGGGACTCGGCCCTTTATCTTTGCGCCAGCAGCTTGGGTTCGATCCCGGGAACTGAAGCTTTCTTTGGACAAGGCACCAGACTCACAGTTGTAAGGAGACAAAGCAGCACCCAACAGAGCAGCCTGGAGCCCATGGCACAAAGGGGCAGGCAGCACTGTGTCTCCCCCAAGAAATGTCAAGGTCGACGAAACC			T					TRBV5-1*01	TRBD1*01		TRBJ1-1*01						TGCGCCAGCAGCTTGGGTTCGATCCCGGGAACTGAAGCTTTCTTT	CASSLGSIPGTEAFF																					220																																																																														45	15																	5c03d6f8acde910a4718b92d	88				TRBV5	TRBV5-1	TRBJ1	TRBJ1-1	TRBD1	TRBD1
CAATTCCCTGGAGCTTGGTGACTCTGCTGTGTATTTCTGTGCCAGCAGCCAACCAGGGACTGAAGCTTTCTTTGGACAAGGCACCAGACTCACAGTTGTACAGACCAGGCAAGGCCCAGGGCAGGATTCTGGTCTGCAGTGGTGAGAGGACTAGGCTGTGGTTTCCACTGCCCCCAAGATGGTGTAGGGTCGAATACCTT			T					TRBV3-1*01	TRBD1*01		TRBJ1-1*01						TGTGCCAGCAGCCAACCAGGGACTGAAGCTTTCTTT	CASSQPGTEAFF																					260																																																																														36	12																	5c03d701acde910a4718c40d	88				TRBV3	TRBV3-1	TRBJ1	TRBJ1-1	TRBD1	TRBD1
AAGATCCAGCCCTCAGAACCCAGGGACTCCTGTGTACTTCTGTGCCAGCAGTCCCGGGACTGAAGCTTTCTTTGGACAAGGCACCAGACTCACAGTTGTAGAAGGTCCAGGAGTCCATGGCAGAGTGAGAGCAGATGTGGAATATTCTAGACCAGGCCCTCTGTGAGCATCCCCCAAGATCTCTCAATGTCGAGCAGAGG			T					TRBV12-3*01	TRBD1*01		TRBJ1-1*01						TGTGCCAGCAGTCCCGGGACTGAAGCTTTCTTT	CASSPGTEAFF																					236																																																																														33	11																	5c03d701acde910a4718cd9d	88				TRBV12	TRBV12-3	TRBJ1	TRBJ1-1	TRBD1	TRBD1
GATCCAGCGCACACAGCAGGAGGACTCGGCCGTGTATCTCTGTGCCAGCAGCCCAGGGACTGAAGCTTTCTTTGGACAAGGCACCAGACTCACAGTTGTACCACCCAGAAGAGGAGCCTGGTGCCCATGGCAGGGTCAGGGCAGGATGGGAGCTTTACCAGATCAGGATCCCCCCAAGAGCTTGCAGGGTCGAGGACCCG			T					TRBV7-2*01	TRBD1*01		TRBJ1-1*01						TGTGCCAGCAGCCCAGGGACTGAAGCTTTCTTT	CASSPGTEAFF																					260																																																																														33	11																	5c03d70aacde910a4718f62a	88				TRBV7	TRBV7-2	TRBJ1	TRBJ1-1	TRBD1	TRBD1
GCCCTCAGAACCCAGGGACTCAGCTGTGTACTTCTGTGCCAGCAGTCAGGGGCCGGGGACTGAAGCTTTCTTTGGACAAGGCACCAGACTCACAGTTGTAGTCCAGGAGTCCATGGCAGAGTGAGAGCAGATGTGGAATATTCTAGACCAGGCCCTCTGTGAGCATGAGCCCCCCAAGAGTAATCACGGTCGAACAGATG			T					TRBV12-3*01	TRBD1*01		TRBJ1-1*01						TGTGCCAGCAGTCAGGGGCCGGGGACTGAAGCTTTCTTT	CASSQGPGTEAFF																					230																																																																														39	13																	5c03d70aacde910a471900c6	88				TRBV12	TRBV12-3	TRBJ1	TRBJ1-1	TRBD1	TRBD1
GATCCAGCCCTCAGAACCCAGGGACTCAGCTGTGTACTTCTGTGCCAGCAGTCCCGGGACTGAAGCTTTCTTTGGACAAGGCACCAGACTCACAGTTGTAGAAGGTCCAGGAGTCCATGGCAGAGTGAGAGCAGATGTGGAATATTCTAGACCAGGCCCTCTGTGAGCATCCCCCAAGACGTCGTAATGTCGACAACATT			T					TRBV12-3*01	TRBD1*01		TRBJ1-1*01						TGTGCCAGCAGTCCCGGGACTGAAGCTTTCTTT	CASSPGTEAFF																					260																																																																														33	11																	5c03d712acde910a471922d4	88				TRBV12	TRBV12-3	TRBJ1	TRBJ1-1	TRBD1	TRBD1
GAGGAGATTCGGCAGCTTATTTCTGTGCCAGCTCACCAGTAGGAGGGGACCCAGGCACTGAAGCTTTCTTTGGACAAGGCACCAGACTCACAGTTGTATGGTGTCCATAGCAGAGTTGGCCATGGAGGGAGCCCACAGGCAGGGCAAAGGCACTTGCTGCAGCACGTCCCCCCAAGACTTGCAATTGTCGATAATGGC			T					TRBV18*01	TRBD2*02		TRBJ1-1*01						TGTGCCAGCTCACCAGTAGGAGGGGACCCAGGCACTGAAGCTTTCTTT	CASSPVGGDPGTEAFF																					190																																																																														48	16																	5c03d712acde910a47192a47	88				TRBV18	TRBV18	TRBJ1	TRBJ1-1	TRBD2	TRBD2
GGGGGACTCAGCTTTGTATTTCTGTGCCAGCAGCGTAGGCCCCCCGGAGGGCCCCGGCACTGAAGCTTTCTTTGGACAAGGCACCAGACTCACAGTTGTAAGACAAAAGGCCACACAGCAGAGGAGCCTGAAGCCCATGGCAGGATCTCCTAGCTTGGGGCTGGTGTCTCTCCCCCAAGATTTTAAAAGTCGAGTAATGC			T					TRBV9*01	TRBD2*02		TRBJ1-1*01						TGTGCCAGCAGCGTAGGCCCCCCGGAGGGCCCCGGCACTGAAGCTTTCTTT	CASSVGPPEGPGTEAFF																					190																																																																														51	17																	5c03d712acde910a47192b59	88				TRBV9	TRBV9	TRBJ1	TRBJ1-1	TRBD2	TRBD2
GCCCTCAGAACCCAGGGACTCAGCTGTGTACTTCTGTGCCAGCAGTCAGGGGCCGGGGACTGAAGCTTTCTTTGGACAAGGCACCAGACTCACAGTTGTAGTCCAGGAGTCCATGGCAGAGTGAGAGCAGATGTGGAATATTCTAGACCAGGCCCTCTGTGAGCATGAGCCCCCCAAGAGTAATCACGGTCGAACAGATG			T					TRBV12-3*01	TRBD1*01		TRBJ1-1*01						TGTGCCAGCAGTCAGGGGCCGGGGACTGAAGCTTTCTTT	CASSQGPGTEAFF																					230																																																																														39	13																	5c03d712acde910a47192e7e	88				TRBV12	TRBV12-3	TRBJ1	TRBJ1-1	TRBD1	TRBD1
AGAGTCTGCCATCCCCAACCAGACAGCTCTTTACTTCTGTGCCACCAGTGACCCGGGCACTGAAGCTTTCTTTGGACAAGGCACCAGACTCACAGTTGTATAAAAGGCCCCACAGAAGAAGAGCAGGGAGGCCATGGCATGAAGAGGCAGGATGGAGGTGTTTCCAGCTCCCCCCAAGATCTAATAGAGTCGACCAGATA			T					TRBV24-1*01	TRBD1*01		TRBJ1-1*01						TGTGCCACCAGTGACCCGGGCACTGAAGCTTTCTTT	CATSDPGTEAFF																					255																																																																														36	12																	5c03d71bacde910a47193b67	88				TRBV24	TRBV24-1	TRBJ1	TRBJ1-1	TRBD1	TRBD1
GGACTCGGCCCTTTATCTTTGCGCCAGCAGCTTGACCCCGCGACAGGGACCTCCGGGCACTGAAGCTTTCTTTGGACAAGGCACCAGACTCACAGTTGTATGGAGCCCATGGCACAAAGGGGCAGGCAGCACTGTGTCTGTGCTCAGGGCTTGGTCCTCCTGGGAAAGAGCCCCCAAGAAGCCTTACAGTCGACAATTCC			T					TRBV5-1*01	TRBD1*01		TRBJ1-1*01						TGCGCCAGCAGCTTGACCCCGCGACAGGGACCTCCGGGCACTGAAGCTTTCTTT	CASSLTPRQGPPGTEAFF																					171																																																																														54	18																	5c03d71bacde910a47194308	88				TRBV5	TRBV5-1	TRBJ1	TRBJ1-1	TRBD1	TRBD1
CTTGGAGCTGGGGGACTCGGCCCTTTATCTTTGCGCCAGCAGCTTGGCGGGACCCGGGACTGAAGCTTTCTTTGGACAAGGCACCAGACTCACAGTTGTACAAAGCAGCACCCAACAGAGCAGCCTGGAGCCCATGGCACAAAGGGGCAGGCAGCACTGTGTCTGTGCTCCCCCAAGATCTTCCACCGTCGACGAATCAG			T					TRBV5-1*01	TRBD1*01		TRBJ1-1*01						TGCGCCAGCAGCTTGGCGGGACCCGGGACTGAAGCTTTCTTT	CASSLAGPGTEAFF																					240																																																																														42	14																	5c03d71bacde910a471945fc	88				TRBV5	TRBV5-1	TRBJ1	TRBJ1-1	TRBD1	TRBD1
CCTTCAGCCAGAAGACTCAGCCCTGTATCTCTGCGCCAGCCGCCAAAGGGGGCCGGGCACTGAAGCTTTCTTTGGACAAGGCACCAGACTCACAGTTGTAAGGAGACAGAGAACCGCACAGCAGAGCAGCCTGCAGCCCATGCTAGCCTCGGGTCTGAGATGGGGCCTCTCCCCCAAGAGCGTTAATTGTCGACGACGGG			T					TRBV4-1*01	TRBD1*01		TRBJ1-1*01						TGCGCCAGCCGCCAAAGGGGGCCGGGCACTGAAGCTTTCTTT	CASRQRGPGTEAFF																					202																																																																														42	14																	5c03d71bacde910a471952a7	88				TRBV4	TRBV4-1	TRBJ1	TRBJ1-1	TRBD1	TRBD1
GCTGGGGGACTCGGCCCTTTATCTTTGCGCCAGCAGCTGGGGGCAGGGGGCTCCTGGGACTGAAGCTTTCTTTGGACAAGGCACCAGACTCACAGTTGTACAAAGCAGCACCCAACAGAGCAGCCTGGAGCCCATGGCACAAAGGGGCAGGCAGCACTGTGTCTGTGCTCCCCCCAAGAACCTAAACGGTCGATAAGAGC			T					TRBV5-1*01	TRBD1*01		TRBJ1-1*01						TGCGCCAGCAGCTGGGGGCAGGGGGCTCCTGGGACTGAAGCTTTCTTT	CASSWGQGAPGTEAFF																					191																																																																														48	16																	5c03d71bacde910a47195ba9	88				TRBV5	TRBV5-1	TRBJ1	TRBJ1-1	TRBD1	TRBD1
CAACATGAGCCCTGAAGACAGCAGCATATATCTCTGCAGCGTTGTAACACTGCCGGGGACTGAAGCTTTCTTTGGACAAGGCACCAGACTCACAGTTGTAAGAGCCTAGTCCCAGGAGAAGGAGCAGAAGACTCAGCATCTTCAAGTGATGGCCTCTCCCCTGAGAAAAAGCCCCCAGAGATACGATCGTCGAATAAGTG			T					TRBV29-1*01	TRBD1*01		TRBJ1-1*01						TGCAGCGTTGTAACACTGCCGGGGACTGAAGCTTTCTTT	CSVVTLPGTEAFF																					220																																																																														39	13																	5c03d723acde910a471978f7	88				TRBV29	TRBV29-1	TRBJ1	TRBJ1-1	TRBD1	TRBD1
CGCCTTGTTGCTGGGGGACTCGGCCCTGTATCTCTGTGCCGGCGAGTTACAGCCAGGCACTGAAGCTTTCTTTGGACAAGGCACCAGACTCACAGTTGTAGCCCAGGGCCCATGGCACAGTGGGGCAGGCAGCACTGCACCTGATTCAGGGCTTGGTCCTCCTGGGGAAGCCCCCAAGATCCTAGATGGTCGAAAACTGT			T					TRBV5-5*01			TRBJ1-1*01						TGTGCCGGCGAGTTACAGCCAGGCACTGAAGCTTTCTTT	CAGELQPGTEAFF																					201																																																																														39	13																	5c03d723acde910a471978fa	88				TRBV5	TRBV5-5	TRBJ1	TRBJ1-1
CTTGGAGCTGGGGGACTCGGCCCTTTATCTTTGCGCCAGCAGCTTGGTTAGGCCGGGGACTGAAGCTTTCTTTGGACAAGGCACCAGACTCACAGTTGTAAGACAAAGCAGCACCCAACAGAGCAGCCTGGAGCCCATGGCACAAAGGGGCAGGCAGCACTGTGTCTGTCCCCCCAAGAAATTAGATAGTCGAAAAATCT			T					TRBV5-1*01	TRBD1*01		TRBJ1-1*01						TGCGCCAGCAGCTTGGTTAGGCCGGGGACTGAAGCTTTCTTT	CASSLVRPGTEAFF																					235																																																																														42	14																	5c03d723acde910a47197b94	88				TRBV5	TRBV5-1	TRBJ1	TRBJ1-1	TRBD1	TRBD1
GGCTGCTCCCTCCCAGACATCTGTGTACTTCTGTGCCAGCAGTCTCGGACCCCCGGGCACTGAAGCTTTCTTTGGACAAGGCACCAGACTCACAGTTGTAACAGCACAGGAGGCCGATGCTCATGGCAGATGCTGCATGACGGAGGGGTCTTCTGTATCTGTGCATTGATCCCCCAAGAAGAGTGAAAGTCGAGAACGCA			T					TRBV6-6*04	TRBD1*01		TRBJ1-1*01						TGTGCCAGCAGTCTCGGACCCCCGGGCACTGAAGCTTTCTTT	CASSLGPPGTEAFF																					220																																																																														42	14																	5c03d723acde910a471981cb	88				TRBV6	TRBV6-6	TRBJ1	TRBJ1-1	TRBD1	TRBD1
GCGAGGAGATTCGGCAGCTTATTTCTGTGCCAGCTCACCAGTAGGAGGGGACCCAGGCACTGAAGCTTTCTTTGGACAAGGCACCAGACTCACAGTTGTACCTGACCAGGTGTCTTGGGTTCTGCATGACGCCGGCATTTGAGAGACCTGCCCCCAGAAGACAGATGACCGCACATC			T					TRBV18*01	TRBD2*02		TRBJ1-1*01						TGTGCCAGCTCACCAGTAGGAGGGGACCCAGGCACTGAAGCTTTCTTT	CASSPVGGDPGTEAFF																					200																																																																														48	16																	5c03d72bacde910a47198e9d	88				TRBV18	TRBV18	TRBJ1	TRBJ1-1	TRBD2	TRBD2
AGAGCAGGGGGACTCGGCCATGTATCTCTGTGCCAGCAGCAGGGCCGGGTCCCCCGGAACTGAAGCTTTCTTTGGACAAGGCACCAGACTCACAGTTGTAGGGTCAGGGCAGGATGGGAGCTTTACCAGATCAGGGTCACTGTGAGCAGGAGCAGAGGATGAGGGACGTCCCCCCAAGATATCATAGAGTCGAGTAGTTA			T					TRBV7-9*01	TRBD2*01		TRBJ1-1*01						TGTGCCAGCAGCAGGGCCGGGTCCCCCGGAACTGAAGCTTTCTTT	CASSRAGSPGTEAFF																					200																																																																														45	15																	5c03d72bacde910a471997f5	88				TRBV7	TRBV7-9	TRBJ1	TRBJ1-1	TRBD2	TRBD2
TTCTACGTCTGCAGTGCTCAAAACAGGGGGCCGGGCACTGAAGCTTTCTTTGGACAAGGCACCAGACTCACAGTTGTATGGGGAGAGTTGTGACCACTGCCTCCATTCACCAGCGAGGAGGGATGACTGATCACAGAATCCCAAGGATCCCCCAAGAGTTCATAACGTCGACAAGCGC			T					TRBV20-1*06	TRBD1*01		TRBJ1-1*01						TGCAGTGCTCAAAACAGGGGGCCGGGCACTGAAGCTTTCTTT	CSAQNRGPGTEAFF																					76																																																																														42	14																	5c03d72bacde910a4719a594	88				TRBV20	TRBV20-1	TRBJ1	TRBJ1-1	TRBD1	TRBD1
AGTGACCAGTGCCCATCCTGAAGACAGCAGCTTCTACATCGGCAGTGCTAGACCCGGGACTGAAGCTTTCTTTGGACAAGGCACCAGACTCACAGTTGTACCAAGCCCGGAGCCTGGCCCCAGAAGCAGCAGAAGCAGCAGCATCTTCCGTGATGGCCTCACACCACCTTCCCCCAAGACTGACTAAGGTCGACTAACGT			T					TRBV20-1*01	TRBD1*01		TRBJ1-1*01						GGCAGTGCTAGACCCGGGACTGAAGCTTTCTTT	GSARPGTEAFF																					246																																																																														33	11																	5c03d733acde910a4719b330	88				TRBV20	TRBV20-1	TRBJ1	TRBJ1-1	TRBD1	TRBD1
CCTTCAGCCAGAAGACTCAGCCCTGTATCTCTGCGCCAGCAGCCAAAGGGGGCCGGGCACTGAAGCTTTCTTTGGACAAGGCACCAGACTCACAGTTGTAAGGAGACAGAGAACCGCACAGCAGAGCAGCCTGCAGCCCATGCTAGCCTCGGGTCTGAGATGGGGCCTCTCCCCCAAGAGCGTTAATTGTCGACGACGGG			T					TRBV4-1*01	TRBD1*01		TRBJ1-1*01						TGCGCCAGCAGCCAAAGGGGGCCGGGCACTGAAGCTTTCTTT	CASSQRGPGTEAFF																					216																																																																														42	14																	5c03d733acde910a4719b37a	88				TRBV4	TRBV4-1	TRBJ1	TRBJ1-1	TRBD1	TRBD1
CAACATGAGCCCTGAAGACAGCAGCATATATCTCTGCAGCGTTGTAACACTGCCGGGGACTGAAGCTTTCTTTGGACAAGGCACCAGACTCACAGTTGTAAGCCTAGTCCCAGGAGAAGGAGCAGAAGACTCAGCATCTTCAAGTGATGGCCTCTCCCCTGAGAAAAAAGCCCCCAAGATCCCCTAGCGTCGAGCAAAGC			T					TRBV29-1*01	TRBD1*01		TRBJ1-1*01						TGCAGCGTTGTAACACTGCCGGGGACTGAAGCTTTCTTT	CSVVTLPGTEAFF																					220																																																																														39	13																	5c03d733acde910a4719c34b	88				TRBV29	TRBV29-1	TRBJ1	TRBJ1-1	TRBD1	TRBD1
GATCCAGCCCTCAGAACCCAGGGACTCAGCTGTGTACTTCTGTGCCAGCAGTCCCGGGACTGAAGCTTTCTTTGGACAAGGCACCAGACTCACAGTTGTAGAAGGTCCAGGAGTCCATGGCAGAGTGAGAGCAGATGTGGAATATTCTAGACCAGGCCCTCTGTGAGCATCCCCCAAGACGTCGTAATGTCGACAACATT			T					TRBV12-3*01	TRBD1*01		TRBJ1-1*01						TGTGCCAGCAGTCCCGGGACTGAAGCTTTCTTT	CASSPGTEAFF																					260																																																																														33	11																	5c03d733acde910a4719c47a	88				TRBV12	TRBV12-3	TRBJ1	TRBJ1-1	TRBD1	TRBD1
GGGGGACTCAGCTTTGTATTTCTGTGCCAGCAGCGTAGGCCCCCCGGAGGGCCCCGGCACTGAAGCTTTCTTTGGACAAGGCACCAGACTCACAGTTGTAAGACAAAAGGCCACACAGCAGAGGAGCCTGAAGCCCATGGCAGGATCTCCTAGCTTGGGGCTGGTGTCTCTCCCCCAAGATTTTAAAAGTCGAGTAATGC			T					TRBV9*01	TRBD2*02		TRBJ1-1*01						TGTGCCAGCAGCGTAGGCCCCCCGGAGGGCCCCGGCACTGAAGCTTTCTTT	CASSVGPPEGPGTEAFF																					190																																																																														51	17																	5c03d733acde910a4719c4ae	88				TRBV9	TRBV9	TRBJ1	TRBJ1-1	TRBD2	TRBD2
GGAGTTGGCTGCTCCCTCCCAGACATCTGTGTACTTCTGTGCCAGCAGTTCCCCCGGGACAGAAGCTTTCTTTGGACAAGGCACCAGACTCACAGTTGTAAGAGGAAAGGCTGCACAGCACAGGAGGCTGATGCTCATGGCAGGTGCTCCAGGACGGAGGGGTCTTCTGTATCTGTGCATTGATGAAAGGGGAACAGCCC			T					TRBV6-6*03			TRBJ1-1*01						TGTGCCAGCAGTTCCCCCGGGACAGAAGCTTTCTTT	CASSSPGTEAFF																					255																																																																														36	12																	5c03d733acde910a4719cc64	88				TRBV6	TRBV6-6	TRBJ1	TRBJ1-1
AAAGAACCCGACAGCTTTCTATCTCTGTGCCAGTAGTATAATCGGGAGGGGCCCTGGGACTGAAGCTTTCTTTGGACAAGGCACCAGACTCACAGTTGTAGAGCTCCAAGCACTTGTTGGAAGAGAATGAGAAAAGAGACTTGGCTCGGGGGCTTCTCCTGGCCTAATGTCCCCCAAGATCTTATAATGTCGATGAGGGT			T					TRBV19*01	TRBD2*02		TRBJ1-1*01						TGTGCCAGTAGTATAATCGGGAGGGGCCCTGGGACTGAAGCTTTCTTT	CASSIIGRGPGTEAFF																					203																																																																														48	16																	5c03d73bacde910a4719e274	88				TRBV19	TRBV19	TRBJ1	TRBJ1-1	TRBD2	TRBD2
GATCCAGCCCTCAGAACCCAGGGACTCAGCTGTGTACTTCTGTGCCAGCAGTCCCGGGACTGAAGCTTTCTTTGGACAAGGCACCAGACTCACAGTTGTAGAAGGTCCAGGAGTCCATGGCAGAGTGAGAGCAGATGTGGAATATTCTAGACCAGGCCCTCTGTGAGCATCCCCCAAGACGTCGTAATGTCGACAACATT			T					TRBV12-3*01	TRBD1*01		TRBJ1-1*01						TGTGCCAGCAGTCCCGGGACTGAAGCTTTCTTT	CASSPGTEAFF																					260																																																																														33	11																	5c03d73bacde910a4719e794	88				TRBV12	TRBV12-3	TRBJ1	TRBJ1-1	TRBD1	TRBD1
AGCTTGAGGACTCGGCCGTGTATCTCTGTGCCAGCAGCTTAGGGGGTCCGGGCACTGAAGCTTTCTTTGGACAAGGCACCAGACTCACAGTTGTAAGCCTGGTGCCCATGGCAGGGTCAGGGAAGGATGGGAGCTTTGCCCAATCAGGGTCACTGTGAGCAACAGCCCCCCAGAACACTCACAGTCGAAAACCGT			T					TRBV11-2*01	TRBD1*01		TRBJ1-1*01						TGTGCCAGCAGCTTAGGGGGTCCGGGCACTGAAGCTTTCTTT	CASSLGGPGTEAFF																					210																																																																														42	14																	5c03d73bacde910a4719ea68	88				TRBV11	TRBV11-2	TRBJ1	TRBJ1-1	TRBD1	TRBD1
GTTGCTGGGGGACTCGGCCCTCTATCTCTGTGCCAGCAGCTTTCCCAGGGGGCCTGGGACTGAAGCTTTCTTTGGACAAGGCACCAGACTCACAGTTGTAAGGAGACAAAGCAGTGCCCAGCAGAGGAGCCCGGGGCCCATGGCACAGAGGGACAGGAAGCACTGCATCTCCCCCAAGACCGACAATTGTCGAGAAATGC			T					TRBV5-6*01	TRBD1*01		TRBJ1-1*01						TGTGCCAGCAGCTTTCCCAGGGGGCCTGGGACTGAAGCTTTCTTT	CASSFPRGPGTEAFF																					210																																																																														45	15																	5c03d73bacde910a4719f8b9	88				TRBV5	TRBV5-6	TRBJ1	TRBJ1-1	TRBD1	TRBD1
GCAGGAGGACTCGGCCGTGTATCTCTGTGCCAGCAGCCCCCCGGGCAGGCGGCCTGGAACTGAAGCTTTCTTTGGACAAGGCACCAGACTCACCGTTGTAGCCTGGTGCCCATGGCAGGGTCAGGGCAGGATGGGAGCTTTACCAGATCAGGATCACTGTGAGCAGGAGCCCCCCAAGACCCTTAATAGTCGAACAGGTT			T					TRBV7-2*01	TRBD1*01		TRBJ1-1*01						TGTGCCAGCAGCCCCCCGGGCAGGCGGCCTGGAACTGAAGCTTTCTTT	CASSPPGRRPGTEAFF																					185																																																																														48	16																	5c03d743acde910a471a0321	88				TRBV7	TRBV7-2	TRBJ1	TRBJ1-1	TRBD1	TRBD1
GCTGGGGGACTCGGCCCTTTATCTTTGCGCCAGCAACCTTAATGCCCAGGTCCCGGGGACTGAAGCTTTCTTTGGACAAGGCACCAGACTCACAGTTGTACAGGAGACAAAGCAGCACCCAACAGAGCAGCCTGGAGCCCATGGCACAAAGGGGCAGGCAGCACTGTGTCTCCCCAAGACTACCGATAGTCGACGATTAG			T					TRBV5-1*01	TRBD1*01		TRBJ1-1*01						TGCGCCAGCAACCTTAATGCCCAGGTCCCGGGGACTGAAGCTTTCTTT	CASNLNAQVPGTEAFF																					175																																																																														48	16																	5c03d743acde910a471a0ac0	88				TRBV5	TRBV5-1	TRBJ1	TRBJ1-1	TRBD1	TRBD1
CAACATGAGCCCTGAAGACAGCAGCATATATCTCTGCAGCGTTGTAACACTGCCGGGGACTGAAGCTTTCTTTGGACAAGGCACCAGACTCACAGTTGTACAGCACTGAACACAGAGCCTAGTCCCAGGAGAAGGAGCAGAAGACTCAGCATCTTCAAGTGATGGCCTCTCCCCTGAGAAAAGCTAGCGTCGAATACACA			T					TRBV29-1*01	TRBD1*01		TRBJ1-1*01						TGCAGCGTTGTAACACTGCCGGGGACTGAAGCTTTCTTT	CSVVTLPGTEAFF																					220																																																																														39	13																	5c03d743acde910a471a0b4a	88				TRBV29	TRBV29-1	TRBJ1	TRBJ1-1	TRBD1	TRBD1
GATCCAGCCCTCAGAACCCAGGGACTCAGCTGTGTACTTCTGTGCCAGCAGTCCCGGGACTGAAGCTTTCTTTGGACAAGGCACCAGACTCACAGTTGTAGAAGGTCCAGGAGTCCATGGCAGAGTGAGAGCAGATGTGGAATATTCTAGACCAGGCCCTCTGTGAGCATCCCCCAAGATAATCGAGGGTCGAAGAATTA			T					TRBV12-3*01	TRBD1*01		TRBJ1-1*01						TGTGCCAGCAGTCCCGGGACTGAAGCTTTCTTT	CASSPGTEAFF																					260																																																																														33	11																	5c03d74bacde910a471a3632	88				TRBV12	TRBV12-3	TRBJ1	TRBJ1-1	TRBD1	TRBD1
CAACATGAGCCCTGAAGACAGCAGCATATATCTCTGCAGCGTTGAGGAACAGCCGGGCACTGAAGCTTTCTTTGGACAAGGCACCAGACTCACAGTTGTAAGAGCCTAGTCCCAGGAGAAGGAGCAGAAGACTCAGCATCTTCAAGTGATGGCCTCTCCCCTGAGAAAAGCCCCCAAGATTTGTTAGTGTCGAAGATATC			T					TRBV29-1*01	TRBD1*01		TRBJ1-1*01						TGCAGCGTTGAGGAACAGCCGGGCACTGAAGCTTTCTTT	CSVEEQPGTEAFF																					226																																																																														39	13																	5c03d74bacde910a471a3bfa	88				TRBV29	TRBV29-1	TRBJ1	TRBJ1-1	TRBD1	TRBD1
AAGATCCAGCCCTCAGAACCCAGGGACTCCTGTGTACTTCTGTGCCAGCAGTCCCGGGACTGAAGCTTTCTTTGGACAAGGCACCAGACTCACAGTTGTAGAAGGTCCAGGAGTCCATGGCAGAGTGAGAGCAGATGTGGAATATTCTAGACCAGGCCCTCTGTGAGCATCCCCCAAGATCTCTCAATGTCGAGCAGAGG			T					TRBV12-3*01	TRBD1*01		TRBJ1-1*01						TGTGCCAGCAGTCCCGGGACTGAAGCTTTCTTT	CASSPGTEAFF																					236																																																																														33	11																	5c03d74bacde910a471a4146	88				TRBV12	TRBV12-3	TRBJ1	TRBJ1-1	TRBD1	TRBD1
GCGCACAGAGCGGGGGGACTCAGCCGTGTATCTCTGTGCCAGCAGCTTAAATCCCGGCACTGAAGCTTTCTTTGGACAAGGCACCAGACTCACAGTTGTACAGAGGAGCCTGGTGCCCATGACAGAGTCAGGGCAGGATGGGAGCTTTACCAGATCAGGGTCACTGTGAGCCCCCAAGACACTACATAGTCGAGTACTCT			T					TRBV7-3*01	TRBD1*01		TRBJ1-1*01						TGTGCCAGCAGCTTAAATCCCGGCACTGAAGCTTTCTTT	CASSLNPGTEAFF																					250																																																																														39	13																	5c03d755acde910a471a5727	88				TRBV7	TRBV7-3	TRBJ1	TRBJ1-1	TRBD1	TRBD1
CAACATGAGCCCTGAAGACAGCAGCATATATCTCTGCAGCGTTGAGGAACAGCCGGGCACTGAAGCTTTCTTTGGACAAGGCACCAGACTCACAGTTGTAAGAGCCTAGTCCCAGGAGAAGGAGCAGAAGACTCAGCATCTTCAAGTGATGGCCTCTCCCCTGAGAAAAGCCCCCAAGATTTGTTAGTGTCGAAGATATC			T					TRBV29-1*01	TRBD1*01		TRBJ1-1*01						TGCAGCGTTGAGGAACAGCCGGGCACTGAAGCTTTCTTT	CSVEEQPGTEAFF																					226																																																																														39	13																	5c03d75facde910a471a7759	88				TRBV29	TRBV29-1	TRBJ1	TRBJ1-1	TRBD1	TRBD1
GATCCAGCCCTCAGAACCCAGGGACTCAGCTGTGTACTTCTGTGCCAGCAGTCCCGGGACTGAAGCTTTCTTTGGACAAGGCACCAGACTCACAGTTGTAGAAGGTCCAGGAGTCCATGGCAGAGTGAGAGCAGATGTGGAATATTCTAGACCAGGCCCTCTGTGAGCATCCCCCAAGATAATCGAGGGTCGAAGAATTA			T					TRBV12-3*01	TRBD1*01		TRBJ1-1*01						TGTGCCAGCAGTCCCGGGACTGAAGCTTTCTTT	CASSPGTEAFF																					260																																																																														33	11																	5c03d75facde910a471a7fb7	88				TRBV12	TRBV12-3	TRBJ1	TRBJ1-1	TRBD1	TRBD1
CAGCTCCCAGACATCTGTGTACTTCTGTGCCATCAGAGGACAGCCACCCGATCCGGGCACTGAAGCTTTCTTTGGACAAGGCACCAGACTCACAGTTGTACAGGAGACAAAGGGCCACATAGAAGAACAACCTTGTGCCCATTTCAGGTCCAGGCCAGGATCTCATCTCTCCCCCCAAGATACACAAAGGTCGACCATCT			T					TRBV10-3*01	TRBD1*01		TRBJ1-1*01						TGTGCCATCAGAGGACAGCCACCCGATCCGGGCACTGAAGCTTTCTTT	CAIRGQPPDPGTEAFF																					180																																																																														48	16																	5c03d75facde910a471a8098	88				TRBV10	TRBV10-3	TRBJ1	TRBJ1-1	TRBD1	TRBD1
TGTGAGCACCTTGGAGCTGGGGGACTCGGCCCTTTATCTTTGCGCCAGCAGCCCAGGGACTGAAGCTTTCTTTGGACAAGGCACCAGACTCACAGTTGTAGAGACAAAGCAGCACCCAACAGAGCAGCCTGGAGCCCATGGCACAAAGGGGCAGGCAGCACTGTGTCTGTCCCCCAAGAGGATTCATAGTCGATCACCTA			T					TRBV5-1*01	TRBD1*01		TRBJ1-1*01						TGCGCCAGCAGCCCAGGGACTGAAGCTTTCTTT	CASSPGTEAFF																					260																																																																														33	11																	5c03d75facde910a471a8c5a	88				TRBV5	TRBV5-1	TRBJ1	TRBJ1-1	TRBD1	TRBD1
GCTAGGGGACTCGGCCCTCTATCTCTGTGCCAGCAGCTTTTGCCCCGGGACGCCAGGGACTGAAGCTTTCTTTGGACAAGGCACCAGACTCACAGTTGTAAGGGGACAAAGCAGCACCCAGCAGAGGAGCCCGGGGCCCATGGCACAGTGGGGCAGGCAGCACTGCACCTCCCCCAAGACTTCCGAAGGTCGAACACCTT			T					TRBV5-7*01	TRBD1*01		TRBJ1-1*01						TGTGCCAGCAGCTTTTGCCCCGGGACGCCAGGGACTGAAGCTTTCTTT	CASSFCPGTPGTEAFF																					195																																																																														48	16																	5c03d75facde910a471a8fe7	88				TRBV5	TRBV5-7	TRBJ1	TRBJ1-1	TRBD1	TRBD1
CAGCTCCCAGACATCTGTGTACTTCTGTGCCATCAGAGGACAGCCACCCGATCCGGGCACTGAAGCTTTCTTTGGACAAGGCACCAGACTCACAGTTGTACAGGAGACAAAGGGCCACATAGAAGAACAACCTTGTGCCCATTTCAGGTCCAGGCCAGGATCTCATCTCTCCCCCCAAGATACACAAAGGTCGACCATCT			T					TRBV10-3*01	TRBD1*01		TRBJ1-1*01						TGTGCCATCAGAGGACAGCCACCCGATCCGGGCACTGAAGCTTTCTTT	CAIRGQPPDPGTEAFF																					180																																																																														48	16																	5c03d75facde910a471a9225	88				TRBV10	TRBV10-3	TRBJ1	TRBJ1-1	TRBD1	TRBD1
CTTGGAGCTGGGGGACTCGGCCCTTTATCTTTGCGCCAGCAGCTTGGTTAGGCCGGGGACTGAAGCTTTCTTTGGACAAGGCACCAGACTCACAGTTGTAAGACAAAGCAGCACCCAACAGAGCAGCCTGGAGCCCATGGCACAAAGGGGCAGGCAGCACTGTGTCTGTCCCCCCAAGAAATTAGATAGTCGAAAAATCT			T					TRBV5-1*01	TRBD1*01		TRBJ1-1*01						TGCGCCAGCAGCTTGGTTAGGCCGGGGACTGAAGCTTTCTTT	CASSLVRPGTEAFF																					235																																																																														42	14																	5c03d75facde910a471a92fe	88				TRBV5	TRBV5-1	TRBJ1	TRBJ1-1	TRBD1	TRBD1
AGAGTCTGCCATCCCCAACCAGACAGCTCTTTACTTCTGTGCCACCAGTGACCCGGGCACTGAAGCTTTCTTTGGACAAGGCACCAGACTCACAGTTGTATAAAAGGCCCCACAGAAGAAGAGCAGGGAGGCCATGGCATGAAGAGGCAGGATGGAGGTGTTTCCAGCTCCCCCCAAGATCTAATAGAGTCGACCAGATA			T					TRBV24-1*01	TRBD1*01		TRBJ1-1*01						TGTGCCACCAGTGACCCGGGCACTGAAGCTTTCTTT	CATSDPGTEAFF																					255																																																																														36	12																	5c03d75facde910a471a93a3	88				TRBV24	TRBV24-1	TRBJ1	TRBJ1-1	TRBD1	TRBD1
GGAGTTGGCTGCTCCCTCCCAGACATCTGTGTACTTCTGTGCCAGCAGTTCCCCCGGGACAGAAGCTTTCTTTGGACAAGGCACCAGACTCACAGTTGTAAGAGGAAAGGCTGCACAGCACAGGAGGCTGATGCTCATGGCAGGTGCTCCAGGACGGAGGGGTCTTCTGTATCTGTGCATTGATGAAAGGGGAACAGCCC			T					TRBV6-6*03			TRBJ1-1*01						TGTGCCAGCAGTTCCCCCGGGACAGAAGCTTTCTTT	CASSSPGTEAFF																					255																																																																														36	12																	5c03d768acde910a471a9b1c	88				TRBV6	TRBV6-6	TRBJ1	TRBJ1-1
GTCGCCCAGCCCCAACCAGACCTCTCTGTACTTCTGTGCCAGCAGCCCCGTTCCGGGCACTGAAGCTTTCTTTGGACAAGGCACCAGACTCACAGTTGTAAGGCAAAGGACCACATAGCCAAGGAGCTGGGGGCCCATGGCAGCATCAGGCAGGTGTCTGCCAGTTCTGGCCCCCAAGAGCACTTATCGTCGATGAACCC			T					TRBV27*01	TRBD1*01		TRBJ1-1*01						TGTGCCAGCAGCCCCGTTCCGGGCACTGAAGCTTTCTTT	CASSPVPGTEAFF																					225																																																																														39	13																	5c03d768acde910a471a9cf7	88				TRBV27	TRBV27	TRBJ1	TRBJ1-1	TRBD1	TRBD1
GATCCAGCAGGTAGTGCGAGGAGATTCGGCAGCTTATTTCTGTGCCAGCTCACCGGGCACTGAAGCTTTCTTTGGACAAGGCACCAGACTCACAGTTGTACGCACAGCAGAGTACTCTGGTGTCCATAGCAGAGTTGGCCATGGAGGGAGCCCACAGGCAGGGCAAAGGCCCCCCAAGAAATCCCAATGTCGACCACGCA			T					TRBV18*01			TRBJ1-1*01						TGTGCCAGCTCACCGGGCACTGAAGCTTTCTTT	CASSPGTEAFF																					270																																																																														33	11																	5c03d768acde910a471aaa4c	88				TRBV18	TRBV18	TRBJ1	TRBJ1-1
GACCAGTGCCCATCCTGAAGACAGCAGCTTCTACATCTGCAGTGCCCCCCCTCCGGGGACTGAAGCTTTCTTTGGACAAGGCACCAGACTCACAGTTGTAGCAGAAGCAGCAGCATCTTCCGTGATGGCCTCACACCACCTTCTCTGGGGAGAGTTGTGACCACTGCCTCCCCCCAAGATGTGATAAGGTCGAATAATAG			T					TRBV20-1*05	TRBD1*01		TRBJ1-1*01						TGCAGTGCCCCCCCTCCGGGGACTGAAGCTTTCTTT	CSAPPPGTEAFF																					225																																																																														36	12																	5c03d768acde910a471aad3d	88				TRBV20	TRBV20-1	TRBJ1	TRBJ1-1	TRBD1	TRBD1
TGCAAAGCTTGAGGACTCGGCCGTGTATCTCTGTGCCAGCAGCTTAGGGGGTCCGGGCACTGAAGCGTTCTTTGGACAAGGCACCAGACTCACAGTTGTAAGCCTGGTGCCCATGGCAGGGTCAGGGAAGGATGGGAGCTTTGCCCAATCAGGGTCACTGTGAGCAACAGCCCCCCAGAACACTCACAGTCGAAAACCGT			T					TRBV11-2*01	TRBD1*01		TRBJ1-1*01						TGTGCCAGCAGCTTAGGGGGTCCGGGCACTGAAGCGTTCTTT	CASSLGGPGTEAFF																					235																																																																														42	14																	5c03d768acde910a471ab1c5	88				TRBV11	TRBV11-2	TRBJ1	TRBJ1-1	TRBD1	TRBD1
ACATCTGTGTACTTCTGTGCCAGCAGTTACCCTTTCCCCGTACCTAAGGGGGCCGGGCACTGAAGCTTTCTTTGGACAAGGCACCAGACTCACAGTTGTATGCACAGCACAGGAGGCCGATGCTCATGGCAGGGGCTGCATGACGGAGGGGTCTTCTGTATCTGTGCATTCCCCCAAGACATCTGATAGTCGACTAGTCT			T					TRBV6-2*01	TRBD1*01		TRBJ1-1*01						TGTGCCAGCAGTTACCCTTTCCCCGTACCTAAGGGGGCCGGGCACTGAAGCTTTCTTT	CASSYPFPVP_RGPGTEAFF																					150																																																																														58	20																	5c03d768acde910a471abdd5	88				TRBV6	TRBV6-2	TRBJ1	TRBJ1-1	TRBD1	TRBD1
GATCCAGCGCACACAGCAGGAGGACTCGGCCGTGTATCTCTGTGCCAGCAGCCCAGGGACTGAAGCTTTCTTTGGACAAGGCACCAGACTCACAGTTGTACCACCCAGAAGAGGAGCCTGGTGCCCATGGCAGGGTCAGGGCAGGATGGGAGCTTTACCAGATCAGGATCCCCCCAAGAGCTTGCAGGGTCGAGGACCCG			T					TRBV7-2*01	TRBD1*01		TRBJ1-1*01						TGTGCCAGCAGCCCAGGGACTGAAGCTTTCTTT	CASSPGTEAFF																					260																																																																														33	11																	5c03d774acde910a471adfd1	88				TRBV7	TRBV7-2	TRBJ1	TRBJ1-1	TRBD1	TRBD1
TGAAGACAGCAGCATATATCTCTGCAGCGTTGATCCTGGAGCCAAGGGGTCCCCGGGGACTGAAGCTTTCTTTGGACAAGGCACCAGACTCACAGTTGTAAGCCTAGTCCCAGGAGAAGGAGCAGAAGACTCAGCATCTTCAAGTGATGGCCTCTCCCCTGAGAAAAGGCCCCCCAAGACTCATTAACGTCGACTACAAA			T					TRBV29-1*01	TRBD2*01		TRBJ1-1*01						TGCAGCGTTGATCCTGGAGCCAAGGGGTCCCCGGGGACTGAAGCTTTCTTT	CSVDPGAKGSPGTEAFF																					165																																																																														51	17																	5c03d77eacde910a471aee06	88				TRBV29	TRBV29-1	TRBJ1	TRBJ1-1	TRBD2	TRBD2
GCGCACAGAGCGGGGGGACTCAGCCGTGTATCTCTGTGCCAGCAGGACCGGGCCGGGCACTGAAGCTTTCTTTGGACAAGGCACCAGACTCACAGTTGTACACAGGGCTGCCCAGCAGAGGAGCCTGGTGCCCATGACAGAGTCAGGGCAGGATGGGAGCTTTACCAGATCCCCCAAGAATTAGAATTGTCGATGACCAC			T					TRBV7-3*01	TRBD1*01		TRBJ1-1*01						TGTGCCAGCAGGACCGGGCCGGGCACTGAAGCTTTCTTT	CASRTGPGTEAFF																					225																																																																														39	13																	5c03d77eacde910a471af4ad	88				TRBV7	TRBV7-3	TRBJ1	TRBJ1-1	TRBD1	TRBD1
GTCTGCTGTACCCTCTCAGACATCTGTGTACTTCTGTGCCAGCAGTGACTCGCCCGGAACTGAAGCTTTCTTTGGACAAGGCACCAGACTCACAGTTGTATGATTCTCATGGCAGATGCTACAAGACAGAGAGGTCTTCTGGGTCTGTGTGTTGATGAAAGGGGAACAGGGCCCCCAAGATGATAGAACGCGAGTATAGA			T					TRBV6-4*01	TRBD1*01		TRBJ1-1*01						TGTGCCAGCAGTGACTCGCCCGGAACTGAAGCTTTCTTT	CASSDSPGTEAFF																					260																																																																														39	13																	5c03d77eacde910a471af971	88				TRBV6	TRBV6-4	TRBJ1	TRBJ1-1	TRBD1	TRBD1
CAACATGAGCCCTGAAGACAGCAGCATATATCTCTGCAGCGTTGAGGAACAGCCGGGCACTGAAGCTTTCTTTGGACAAGGCACCAGACTCACAGTTGTAAGAGCCTAGTCCCAGGAGAAGGAGCAGAAGACTCAGCATCTTCAAGTGATGGCCTCTCCCCTGAGAAAAGCCCCCAAGATTTGTTAGTGTCGAAGATATC			T					TRBV29-1*01	TRBD1*01		TRBJ1-1*01						TGCAGCGTTGAGGAACAGCCGGGCACTGAAGCTTTCTTT	CSVEEQPGTEAFF																					226																																																																														39	13																	5c03d77eacde910a471afb2a	88				TRBV29	TRBV29-1	TRBJ1	TRBJ1-1	TRBD1	TRBD1
GTCTGCCATCCCCAACCAGACAGCTCTTTACTTCTGTGCCACCAGTGCCCAACCGGGGACTGAAGCTTTCTTTGGACAAGGCACCAGACTCACAGTTGTAAAAAGGCCCCACAGAAGAAGAGCAGGGAGGCCATGGCATGAAGAGGCAGGATGGAGGTGTTTCCAGCTCTCCCCCAAGAAGTCATACGGTCGAAGACCTC			T					TRBV24-1*01	TRBD1*01		TRBJ1-1*01						TGTGCCACCAGTGCCCAACCGGGGACTGAAGCTTTCTTT	CATSAQPGTEAFF																					235																																																																														39	13																	5c03d788acde910a471b2397	88				TRBV24	TRBV24-1	TRBJ1	TRBJ1-1	TRBD1	TRBD1
GCTGCTGTCGGCTGCTCCCTCCCAGACATCTGTGTACTTCTGTGCCAGCAGTCCCGGGACTGAAGCTTTCTTTGGACAAGGCACCAGACTCACAGTTGTACAGGAGGCCGATGCTCATGGCAGGGGCTGCATGACGGAGGGGTCTTCTGTATCTGTGCATTGATGAAAGGCCCCCAAGAAAATTTACTGTCGACGACTTA			T					TRBV6-5*01	TRBD1*01		TRBJ1-1*01						TGTGCCAGCAGTCCCGGGACTGAAGCTTTCTTT	CASSPGTEAFF																					260																																																																														33	11																	5c03d788acde910a471b2803	88				TRBV6	TRBV6-5	TRBJ1	TRBJ1-1	TRBD1	TRBD1
TGCAAAGCTTGAGGACTCGGCCGTGTATCTCTGTGCCAGCAGCTTAGGGGGTCCGGGCACTGAAGCTTTCTTTGGACAAGGCACCAGACTCACAGTTGTAAGCCTGGTGCCCATGGCAGGGTCAGGGAAGGATGGGAGCTTTGCCCAATCAGGGTCACTGTGAGCAACAGCCCCCCAGAACACTCACAGTCGAAAACCGT			T					TRBV11-2*01	TRBD1*01		TRBJ1-1*01						TGTGCCAGCAGCTTAGGGGGTCCGGGCACTGAAGCTTTCTTT	CASSLGGPGTEAFF																					235																																																																														42	14																	5c03d788acde910a471b2a48	88				TRBV11	TRBV11-2	TRBJ1	TRBJ1-1	TRBD1	TRBD1
CAACATGAGCCCTGAAGACAGCAGCATATATCTCTGCAGCGTTGAGGAACAGCCGGGCACTGAAGCTTTCTTTGGACAAGGCACCAGACTCACAGTTGTAAGAGCCTAGTCCCAGGAGAAGGAGCAGAAGACTCAGCATCTTCAAGTGATGGCCTCTCCCCTGAGAAAAGCCCCCAAGATTTGTTAGTGTCGAAGATATC			T					TRBV29-1*01	TRBD1*01		TRBJ1-1*01						TGCAGCGTTGAGGAACAGCCGGGCACTGAAGCTTTCTTT	CSVEEQPGTEAFF																					226																																																																														39	13																	5c03d788acde910a471b2eeb	88				TRBV29	TRBV29-1	TRBJ1	TRBJ1-1	TRBD1	TRBD1
CAACATGAGCCCTGAAGACAGCAGCATATATCTCTGCAGCGTTGTAACACTGCCGGGGACTGAAGCTTTCTTTGGACAAGGCACCAGACTCACAGTTGTAAGAGCCTAGTCCCAGGAGAAGGAGCAGAAGACTCAGCATCTTCAAGTGATGGCCTCTCCCCTGAGAAAAGCCCCCAAGATAACACAGCGTCGAAAATTGA			T					TRBV29-1*01	TRBD1*01		TRBJ1-1*01						TGCAGCGTTGTAACACTGCCGGGGACTGAAGCTTTCTTT	CSVVTLPGTEAFF																					220																																																																														39	13																	5c03d795acde910a471b3887	88				TRBV29	TRBV29-1	TRBJ1	TRBJ1-1	TRBD1	TRBD1
CAACATGAGCCCTGAAGACAGCAGCATATATCTCTGCAGCGTTGTAACACTGCCGGGGACTGAAGCTTTCTTTGGACAAGGCACCAGACTCACAGTTGTAAGCCTAGTCCCAGGAGAAGGAGCAGAAGACTCAGCATCTTCAAGTGATGGCCTCTCCCCTGAGAAAAAAGCCCCCAAGATCCCCTAGCGTCGAGCAAAGC			T					TRBV29-1*01	TRBD1*01		TRBJ1-1*01						TGCAGCGTTGTAACACTGCCGGGGACTGAAGCTTTCTTT	CSVVTLPGTEAFF																					220																																																																														39	13																	5c03d79eacde910a471b5e0f	88				TRBV29	TRBV29-1	TRBJ1	TRBJ1-1	TRBD1	TRBD1
CAACATGAGCCCTGAAGACAGCAGCATATATCTCTGCAGCGTTGTAACACTGCCGGGGACTGAAGCTTTCTTTGGACAAGGCACCAGACTCACAGTTGTAAGAGCCTAGTCCCAGGAGAAGGAGCAGAAGACTCAGCATCTTCAAGTGATGGCCTCTCCCCTGAGAAAAGCCCCCAAGAGCGTCGATCGTCGACCAATGC			T					TRBV29-1*01	TRBD1*01		TRBJ1-1*01						TGCAGCGTTGTAACACTGCCGGGGACTGAAGCTTTCTTT	CSVVTLPGTEAFF																					220																																																																														39	13																	5c03d79eacde910a471b5f2c	88				TRBV29	TRBV29-1	TRBJ1	TRBJ1-1	TRBD1	TRBD1
TGTGAGCACCTTGGAGCTGGGGGACTCGGCCCTTTATCTTTGCGCCAGCAGCCCAGGGACTGAAGCTTTCTTTGGACAAGGCACCAGACTCACAGTTGTAGAGACAAAGCAGCACCCAACAGAGCAGCCTGGAGCCCATGGCACAAAGGGGCAGGCAGCACTGTGTCTGTCCCCCAAGAGGATTCATAGTCGATCACCTA			T					TRBV5-1*01	TRBD1*01		TRBJ1-1*01						TGCGCCAGCAGCCCAGGGACTGAAGCTTTCTTT	CASSPGTEAFF																					260																																																																														33	11																	5c03d79eacde910a471b689d	88				TRBV5	TRBV5-1	TRBJ1	TRBJ1-1	TRBD1	TRBD1
AAGCTTGAGGACTCGGCCGTGTATCTCTGTGCCAGCAGCTTGGGGGGTCCGGGCACTGAAGCTTTCTTTGGACAAGGCACCAGACTCACAGTTGTAAGCCTGGTGCCCATGGCAGGGTCAGGGAAGGATGGGAGCTTTGCCCAATCAGGGTCACTGTGAGCAACAGCCCCCCAGAACACTCACAGTCGAAAACCGT			T					TRBV11-2*01	TRBD2*01		TRBJ1-1*01						TGTGCCAGCAGCTTGGGGGGTCCGGGCACTGAAGCTTTCTTT	CASSLGGPGTEAFF																					205																																																																														42	14																	5c03d79eacde910a471b6fbb	88				TRBV11	TRBV11-2	TRBJ1	TRBJ1-1	TRBD2	TRBD2
TGCAAAGCTTGAGGACTCGGCCGTGTATCTCTGTGCCAGCAGCTTAGGGGGTCCGGGCACTGAAGCTTTCTTTGGACAAGGCACCAGACTCACAGTTGTAAGCCTGGTGCCCATGGCAGGGTCAGGGAAGGATGGGAGCTTTGCCCAATCAGGGTCACTGTGAGCAACAGCCCCCCAGAACACTCACAGTCGAAAACCGT			T					TRBV11-2*01	TRBD1*01		TRBJ1-1*01						TGTGCCAGCAGCTTAGGGGGTCCGGGCACTGAAGCTTTCTTT	CASSLGGPGTEAFF																					235																																																																														42	14																	5c03d79eacde910a471b7b03	88				TRBV11	TRBV11-2	TRBJ1	TRBJ1-1	TRBD1	TRBD1
CTACCAGCTCCCAGACATCTGTGTACTTCTGTGCCATCAGTGAGATGGGGCCTGGGACTGAAGCTTTCTTTGGACAAGGCACCAGACTCACAGTTGTAACAGGAGACAAAGGGCCACATAGAAGAACAACCTTGTGCCCATTTCAGGTCCAGGCCAGGATCTCATCTCCCCCCAAGATTAGCCACAGTCGATCAAGTG			T					TRBV10-3*01	TRBD2*01		TRBJ1-1*01						TGTGCCATCAGTGAGATGGGGCCTGGGACTGAAGCTTTCTTT	CAISEMGPGTEAFF																					220																																																																														42	14																	5c03d79eacde910a471b7d53	88				TRBV10	TRBV10-3	TRBJ1	TRBJ1-1	TRBD2	TRBD2
GCGCACAGAGCAGGGGGACTCGGCCATGTATCTCTGTGCCAGAGAGGGGCCCCCGGGCACTGAAGCTTTCTTTGGACAAGGCACCAGACTCACAGTTGTACAGCAGAGGAGGCTGGTGCCCATGGCAGGGTCAGGGCAGGATGGGAGCTTTACCAGATCAGGGTCACTGTCCCCCAAGACCAGTCAAAGTCGAAAGTGAT			T					TRBV7-9*02	TRBD2*01		TRBJ1-1*01						TGTGCCAGAGAGGGGCCCCCGGGCACTGAAGCTTTCTTT	CAREGPPGTEAFF																					210																																																																														39	13																	5c03d79eacde910a471b7e14	88				TRBV7	TRBV7-9	TRBJ1	TRBJ1-1	TRBD2	TRBD2
GGAGCTGGGGGACTCGGCCCTTTATCTTTGCGCCAGCAGCTTGGGTTCGATCCCGGGAACTGAAGCTTTCTTTGGACAAGGCACCAGACTCACAGTTGTAGAGACAAAGCAGCACCCAACAGAGCAGCCTGGAGCCCATGGCACAAAGGGGCAGGCAGCACTGTGTCTGTCCCCCAAGACACTAGAATGTCGACAAACCG			T					TRBV5-1*01	TRBD1*01		TRBJ1-1*01						TGCGCCAGCAGCTTGGGTTCGATCCCGGGAACTGAAGCTTTCTTT	CASSLGSIPGTEAFF																					220																																																																														45	15																	5c03d7a8acde910a471b84cb	88				TRBV5	TRBV5-1	TRBJ1	TRBJ1-1	TRBD1	TRBD1
GGAGCTGGGGGACTCGGCCCTTTATCTTTGCGCCAGCAGCTTGGGTTCGATCCCGGGAACTGAAGCTTTCTTTGGACAAGGCACCAGACTCACAGTTGTAAGGAGACAAAGCAGCACCCAACAGAGCAGCCTGGAGCCCATGGCACAAAGGGGCAGGCAGCACTGTGTCTCCCCCAAGATAGCTGAAGGTCGAATAGATA			T					TRBV5-1*01	TRBD1*01		TRBJ1-1*01						TGCGCCAGCAGCTTGGGTTCGATCCCGGGAACTGAAGCTTTCTTT	CASSLGSIPGTEAFF																					220																																																																														45	15																	5c03d7a8acde910a471b9322	88				TRBV5	TRBV5-1	TRBJ1	TRBJ1-1	TRBD1	TRBD1
GATCCAGCCCTCAGAACCCAGGGACTCAGCTGTGTACTTCTGTGCCAGCAGTCCCGGGACTGAAGCTTTCTTTGGACAAGGCACCAGACTCACAGTTGTAGAAGGTCCAGGAGTCCATGGCAGAGTGAGAGCAGATGTGGAATATTCTAGACCAGGCCCTCTGTGAGCATCCCCCAAGAAGTCATAATGTCGAATAAGAT			T					TRBV12-3*01	TRBD1*01		TRBJ1-1*01						TGTGCCAGCAGTCCCGGGACTGAAGCTTTCTTT	CASSPGTEAFF																					260																																																																														33	11																	5c03d7a8acde910a471b9e99	88				TRBV12	TRBV12-3	TRBJ1	TRBJ1-1	TRBD1	TRBD1
GCCAGAAGACTCGGCCCTGTATCTCTGCGCCAGCAGCCAAAATTCGGAGTGGCCAGGGACTGAAGCTTTCTTTGGACAAGGCACCAGACTCACAGTTGTAAGGAGACAGAGAACCGCACAGCAGAGCAGCCTGCAGCCCATGCTAGCCTCGGGTCTGAGATGGGGCCTCTCCCCCAAGATTATTTAACGTCGATGAACGT			T					TRBV4-3*01	TRBD2*02		TRBJ1-1*01						TGCGCCAGCAGCCAAAATTCGGAGTGGCCAGGGACTGAAGCTTTCTTT	CASSQNSEWPGTEAFF																					201																																																																														48	16																	5c03d7a8acde910a471ba81e	88				TRBV4	TRBV4-3	TRBJ1	TRBJ1-1	TRBD2	TRBD2
CAACATGAGCCCTGAAGACAGCAGCATATATCTCTGCAGCGTTGTAACACTGCCGGGGACTGAAGCTTTCTTTGGACAAGGCACCAGACTCACAGTTGTAAGAGCCTAGTCCCAGGAGAAGGAGCAGAAGACTCAGCATCTTCAAGTGATGGCCTCTCCCCTGAGAAAAGCCCCCAAGATAACACAGCGTCGAAAATTGA			T					TRBV29-1*01	TRBD1*01		TRBJ1-1*01						TGCAGCGTTGTAACACTGCCGGGGACTGAAGCTTTCTTT	CSVVTLPGTEAFF																					220																																																																														39	13																	5c03d7b2acde910a471bae84	88				TRBV29	TRBV29-1	TRBJ1	TRBJ1-1	TRBD1	TRBD1
AGTGACCAGTGCCCATCCTGAAGACAGCAGCTTCTACATCTGCAGTGCTAGACCCGGGACTGAAGCTTTCTTTGGACAAGGCACCAGACTCACAGTTGTACCAAGCCCGGAGCCTGGCCCCAGAAGCAGCAGAAGCAGCAGCATCTTCCGTGATGGCCTCACACCACCTTCCCCCAAGACTGACTAAGGTCGACTAACGT			T					TRBV20-1*01	TRBD1*01		TRBJ1-1*01						TGCAGTGCTAGACCCGGGACTGAAGCTTTCTTT	CSARPGTEAFF																					260																																																																														33	11																	5c03d7b2acde910a471bbf0f	88				TRBV20	TRBV20-1	TRBJ1	TRBJ1-1	TRBD1	TRBD1
GTCGGCTGCTCCCTCCCAAACATCTGTGTACTTCTGTGCCAGCACTTACACCCCGGGGACTGAAGCTTTCTTTGGACAAGGCACCAGACTCACAGTTGTAAAGGCCCCACAGCACAGGAGCCCGAGGCTCATGGCAGGAACTGCAGGATGGAGGGGTCCTCTGGGTCTGTCCCCCAAGACTACCCAAGGTCGAATAAGGC			T					TRBV6-2*01	TRBD1*01		TRBJ1-1*01						TGTGCCAGCACTTACACCCCGGGGACTGAAGCTTTCTTT	CASTYTPGTEAFF																					231																																																																														39	13																	5c03d7b2acde910a471bbf85	88				TRBV6	TRBV6-2	TRBJ1	TRBJ1-1	TRBD1	TRBD1
GGACTCGGCCCTTTATCTTTGCGCCAGCAGCTTGACCCCGGGACAGGGACCTCCGGGCACTGAAGCTTTCTTTGGACAAGGCACCAGACTCACAGTTGTATGGAGCCCATGGCACAAAGGGGCAGGCAGCACTGTGTCTGTGCTCAGGGCTTGGTCCTCCTGGGAAAGAGCCCCCAAGAAGCCTTACAGTCGACAATTCC			T					TRBV5-1*01	TRBD1*01		TRBJ1-1*01						TGCGCCAGCAGCTTGACCCCGGGACAGGGACCTCCGGGCACTGAAGCTTTCTTT	CASSLTPGQGPPGTEAFF																					171																																																																														54	18																	5c03d7b2acde910a471bc761	88				TRBV5	TRBV5-1	TRBJ1	TRBJ1-1	TRBD1	TRBD1
TACCAGCTCCCACACATCTGTGTACTTCTGTGCCATCAAGGAGGGGATGGGACCTGGGACTGAAGCTTTCTTTGGACAAGGCACCAGACTCACAGTTGTAAGAACAACCTTGTGCCCATTTCAGGTCCAGGCCAGGATCTCATCTCTCCCAGCCCTGCCTGGGGAAATAGCCCCCAAGACTATCAATCGTCGAATATCTT			T					TRBV10-3*01	TRBD2*02		TRBJ1-1*01						TGTGCCATCAAGGAGGGGATGGGACCTGGGACTGAAGCTTTCTTT	CAIKEGMGPGTEAFF																					176																																																																														45	15																	5c03d7bdacde910a471bdcd0	88				TRBV10	TRBV10-3	TRBJ1	TRBJ1-1	TRBD2	TRBD2
CCTGCAGCCAGAAGACTCAGCCCTGTATCTCTGCGCCAGCAGCCAAAGGGGGCCGGGCACTGAAGCTTTCTTTGGACAAGGCACCAGACTCACAGTTGTAGACAGAGAACCGCACAGCAGAGCAGCCTGCAGCCCATGCTAGCCTCGGGTCTGAGATGGGGCCTCTGACTCCCCCAAGAGACCTAATCGTCGATGATGTA			T					TRBV4-1*01	TRBD1*01		TRBJ1-1*01						TGCGCCAGCAGCCAAAGGGGGCCGGGCACTGAAGCTTTCTTT	CASSQRGPGTEAFF																					230																																																																														42	14																	5c03d7bdacde910a471be0e8	88				TRBV4	TRBV4-1	TRBJ1	TRBJ1-1	TRBD1	TRBD1
GATCCAGCCCTCAGAACCCAGGGACTCAGCTGTGTACTTCTGTGCCAGCAGTCCCGGGACTGAAGCTTTCTTTGGACAAGGCACCAGACTCACAGTTGTAGAAGGTCCAGGAGTCCATGGCAGAGTGAGAGCAGATGTGGAATATTCTAGACCAGGCCCTCTGTGAGCATCCCCCAAGACGTCGTAATGTCGACAACATT			T					TRBV12-3*01	TRBD1*01		TRBJ1-1*01						TGTGCCAGCAGTCCCGGGACTGAAGCTTTCTTT	CASSPGTEAFF																					260																																																																														33	11																	5c03d7bdacde910a471bf217	88				TRBV12	TRBV12-3	TRBJ1	TRBJ1-1	TRBD1	TRBD1
GGAGTTGGCTGCTCCCTCCCAGACATCTGTGTACTTCTGTGCCAGCAGTTCCCCCGGGACAGAAGCTTTCTTTGGACAAGGCACCAGACTCACAGTTGTAGGCTGATGCTCATGGCAGGTGCTCCAGGACGGAGGGGTCTTCTGTATCTGTGCATTGATGAAAGGGGAACCCCCCAAGAATCTACACGGTCGACCAAGCA			T					TRBV6-6*03			TRBJ1-1*01						TGTGCCAGCAGTTCCCCCGGGACAGAAGCTTTCTTT	CASSSPGTEAFF																					255																																																																														36	12																	5c03d7bdacde910a471bf5a4	88				TRBV6	TRBV6-6	TRBJ1	TRBJ1-1
GCCCTCAGAACCCAGGGACTCAGCTGTGTACTTCTGTGCCAGCAGTTTACGTCCAGGGACTGAAGCTTTCTTTGGACAAGGCACCAGACTCACAGTTGTAAGGGTCCAGGAGCCCATGGCAGAGTGAGAGCAGATGTGGAATATTCCAGACCAGGCCCTCTGTGAACATGCCCCCAAGATATCGCATAGTCGAGAACAAG			T					TRBV12-3*01	TRBD1*01		TRBJ1-1*01						TGTGCCAGCAGTTTACGTCCAGGGACTGAAGCTTTCTTT	CASSLRPGTEAFF																					245																																																																														39	13																	5c03d7c6acde910a471bf91b	88				TRBV12	TRBV12-3	TRBJ1	TRBJ1-1	TRBD1	TRBD1
GCGCACAGAGCGGGGGGACTCAGCCGTGTATCTCTGTGCCAGCAGCTTTCTGCCAGGTACTGAAGCTTTCTTTGGACAAGGCACCAGACTCACAGTTGTAAGACTCCAGCACCTGTGTGATCTGCGGAGACACAAGTTGAGAACAGGATGAGGAAAACAGTTGTACTCATCCCCCCAAGAGTTGAAATGTCGACGATCCC			T					TRBV7-3*01			TRBJ1-1*01						TGTGCCAGCAGCTTTCTGCCAGGTACTGAAGCTTTCTTT	CASSFLPGTEAFF																					240																																																																														39	13																	5c03d7c6acde910a471c1b5b	88				TRBV7	TRBV7-3	TRBJ1	TRBJ1-1
GGCTGCTCCCTCCCAAACATCTGTGTACTTCTGTGCCAGCAGTTACAGGGGGCCGGGCACTGAAGCTTTCTTTGGACAAGGCACCAGACTCACAGTTGTAGGAGCCCGAGGCTCATGGCAGGAACTGCAGGATGGAGGGGTCCTCTGGGTCTGTGCATTGGTGAAAAGGGCCCCCAAGATAAGCTATAGTCGACGAAGCT			T					TRBV6-2*01	TRBD1*01		TRBJ1-1*01						TGTGCCAGCAGTTACAGGGGGCCGGGCACTGAAGCTTTCTTT	CASSYRGPGTEAFF																					230																																																																														42	14																	5c03d7c6acde910a471c1d06	88				TRBV6	TRBV6-2	TRBJ1	TRBJ1-1	TRBD1	TRBD1
AGTGACCAGTGCCCATCCTGAAGACAGCAGCTTCTACATCTGCAGTGCTAGACCCGGGACTGAAGCTTTCTTTGGACAAGGCACCAGACTCACAGTTGTAGCCCGGAGCCTGGCCCCAGAAGCAGCAGAAGCAGCAGCATCTTCCGTGATGGCCTCACACCACCTTCTCTCCCCCAAGATCTTTTAACGTCGATAAGTTT			T					TRBV20-1*01	TRBD1*01		TRBJ1-1*01						TGCAGTGCTAGACCCGGGACTGAAGCTTTCTTT	CSARPGTEAFF																					260																																																																														33	11																	5c03d7cfacde910a471c1f78	88				TRBV20	TRBV20-1	TRBJ1	TRBJ1-1	TRBD1	TRBD1
TACCAGCTCCCACACATCTGTGTACTTCTGTGCCATCAAGGAGGGGATGGGACCTGGGACTGAAGCTTTCTTTGGACAAGGCACCAGACTCACAGTTGTAAGAACAACCTTGTGCCCATTTCAGGTCCAGGCCAGGATCTCATCTCTCCCAGCCCTGCCTGGGGAAATAGCCCCCAAGACTATCAATCGTCGAATATCTT			T					TRBV10-3*01	TRBD2*02		TRBJ1-1*01						TGTGCCATCAAGGAGGGGATGGGACCTGGGACTGAAGCTTTCTTT	CAIKEGMGPGTEAFF																					176																																																																														45	15																	5c03d7cfacde910a471c25c3	88				TRBV10	TRBV10-3	TRBJ1	TRBJ1-1	TRBD2	TRBD2
TGTGAGCACCTTGGAGCTGGGGGACTCGGCCCTTTATCTTTGCGCCAGCAGCCCAGGGACTGAAGCTTTCTTTGGACAAGGCACCAGACTCACAGTTGTAAGTGGAAGACACAGGGGTGAGGACAGGCTCAGAATGGGGCGCTATCCTGTCTGCAGGGACTCACCTGCTCCCCCAAGAATACGAAAATGGCGAGTACCGG			T					TRBV5-1*01	TRBD1*01		TRBJ1-1*01						TGCGCCAGCAGCCCAGGGACTGAAGCTTTCTTT	CASSPGTEAFF																					260																																																																														33	11																	5c03d7cfacde910a471c2945	88				TRBV5	TRBV5-1	TRBJ1	TRBJ1-1	TRBD1	TRBD1
GCGAGGAGATTCGGCAGCTTATTTCTGTGCCAGCTCACCAGTAGGAGGGGACCCAGGCACTGAAGCTTTCTTTGGACAAGGCACCAGACTCACAGTTGTATGGTGTCCATAGCAGAGTTGGCCATGGAGGGAGCCCACAGGCAGGGCAAAGGCACTTGCTGCAGCACGTCCCCCCAAGACTTGCAATTGTCGATAATGGC			T					TRBV18*01	TRBD2*02		TRBJ1-1*01						TGTGCCAGCTCACCAGTAGGAGGGGACCCAGGCACTGAAGCTTTCTTT	CASSPVGGDPGTEAFF																					200																																																																														48	16																	5c03d7cfacde910a471c2ee3	88				TRBV18	TRBV18	TRBJ1	TRBJ1-1	TRBD2	TRBD2
GTCTGCTGTACCCTCTCAGACATCTGTGTACTTCTGTGCCAGCAGTGACTCGCCCGGAACTGAAGCTTTCTTTGGACAAGGCACCAGACTCACAGTTGTATGATTCTCATGGCAGATGCTACAAGACAGAGAGGTCTTCTGGGTCTGTGTGTTGATGAAAGGGGAACAGGGCCCCCAAGATGATAGAACGCGAGTATAGA			T					TRBV6-4*01	TRBD1*01		TRBJ1-1*01						TGTGCCAGCAGTGACTCGCCCGGAACTGAAGCTTTCTTT	CASSDSPGTEAFF																					260																																																																														39	13																	5c03d7cfacde910a471c4232	88				TRBV6	TRBV6-4	TRBJ1	TRBJ1-1	TRBD1	TRBD1
GGACTCGGCCCTTTATCTTTGCGCCAGCAGCTTGACCCCGGGACAGGGACCTCCGGGCACTGAAGCTTTCTTTGGACAAGGCACCAGACTCACAGTTGTATGGAGCCCATGGCACAAAGGGGCAGGCAGCACTGTGTCTGTGCTCAGGGCTTGGTCCTCCTGGGAAAGAGCCCCCAAGAAGCCTTACAGTCGACAATTCC			T					TRBV5-1*01	TRBD1*01		TRBJ1-1*01						TGCGCCAGCAGCTTGACCCCGGGACAGGGACCTCCGGGCACTGAAGCTTTCTTT	CASSLTPGQGPPGTEAFF																					171																																																																														54	18																	5c03d7d9acde910a471c4805	88				TRBV5	TRBV5-1	TRBJ1	TRBJ1-1	TRBD1	TRBD1
GCCCAGCCCCAACCAGACCTCTCTGTACTTCTGTGCCAGCAGTTTATCTGAGCCTGGCACTGAAGCTTTCTTTGGACAAGGCACCAGACTCACAGTTGTAGGGGCCCATGGCAGCATCAGGCAGGTGTCTGCCAGTTCTGGGGGCTCCAGGTGGTTTCTGTAACGTCTCCCCCCCAAGATCAGGCACTGTCGATAAATAT			T					TRBV27*01			TRBJ1-1*01						TGTGCCAGCAGTTTATCTGAGCCTGGCACTGAAGCTTTCTTT	CASSLSEPGTEAFF																					240																																																																														42	14																	5c03d7d9acde910a471c4e97	88				TRBV27	TRBV27	TRBJ1	TRBJ1-1
GCCCTCAGAACCCAGGGACTCAGCTGTGTACTTCTGTGCCAGCAGTCAGGGGCCGGGGACTGAAGCTTTCTTTGGACAAGGCACCAGACTCACAGTTGTACTCCAGGAGTCCATGGCAGAGTGAGAGCAGATGTGGAATATTCTAGACCAGGCCCTCTGTGAGCATGAGCCCCCCAAGAGTAATCACGGTCGAACAGATG			T					TRBV12-3*01	TRBD1*01		TRBJ1-1*01						TGTGCCAGCAGTCAGGGGCCGGGGACTGAAGCTTTCTTT	CASSQGPGTEAFF																					230																																																																														39	13																	5c03d7d9acde910a471c5698	88				TRBV12	TRBV12-3	TRBJ1	TRBJ1-1	TRBD1	TRBD1
GTCGCCCAGCCCCAACCAGACCTCTCTGTACTTCTGTGCCAGCAGCCCCGTTCCGGGCACTGAAGCTTTCTTTGGACAAGGCACCAGACTCACAGTTGTAGCCAAGGAGCTGGGGGCCCATGGCAGCATCAGGCAGGTGTCTGCCAGTTCTGGGGGCTCCAGGTGGTTTCTCCCCAAGACTGTGGAAAGTCGAGAATCTT			T					TRBV27*01	TRBD1*01		TRBJ1-1*01						TGTGCCAGCAGCCCCGTTCCGGGCACTGAAGCTTTCTTT	CASSPVPGTEAFF																					225																																																																														39	13																	5c03d7d9acde910a471c573e	88				TRBV27	TRBV27	TRBJ1	TRBJ1-1	TRBD1	TRBD1
GTCGGCTGCTCCCTCCCAAACATCTGTGTACTTCTGTGCCAGCACTTACACCCCGGGGACTGAAGCTTTCTTTGGACAAGGCACCAGACTCACAGTTGTAAAGGCCCCACAGCACAGGAGCCCGAGGCTCATGGCAGGAACTGCAGGATGGAGGGGTCCTCTGGGTCTGTCCCCCAAGACTACCCAAGGTCGAATAAGGA			T					TRBV6-2*01	TRBD1*01		TRBJ1-1*01						TGTGCCAGCACTTACACCCCGGGGACTGAAGCTTTCTTT	CASTYTPGTEAFF																					231																																																																														39	13																	5c03d7d9acde910a471c5db1	88				TRBV6	TRBV6-2	TRBJ1	TRBJ1-1	TRBD1	TRBD1
CAACATGAGCCCTGAAGACAGCAGCATATATCTCTTCAGCGTTGTAACACTGCCGGGGACTGAAGCTTTCTTTGGACAAGGCACCAGACTCACAGTTGTATATCCCTGCTTGGCTAGTCCCAGGAGAAGGAGCAGAAGACTCAGCATCTTCAAGTGATGGCCTCTCCCCTCCCCCAAGAGTTCGCAACGTCGATCATCAC			T					TRBV29-1*01	TRBD1*01		TRBJ1-1*01						TTCAGCGTTGTAACACTGCCGGGGACTGAAGCTTTCTTT	FSVVTLPGTEAFF																					206																																																																														39	13																	5c03d7d9acde910a471c5e8e	88				TRBV29	TRBV29-1	TRBJ1	TRBJ1-1	TRBD1	TRBD1
AGAGTCTGCCATCCCCAACCAGACAGCTCTTTACTTCTGTGCCACCAGTGACCCGGGCACTGAAGCTTTCTTTGGACAAGGCACCAGACTCACAGTTGTATAAAAGGCCCCACAGAAGAAGAGCAGGGAGGCCATGGCATGAAGAGGCAGGATGGAGGTGTTTCCAGCTCCCCCCAAGATCTAATAGAGTCGACCAGATA			T					TRBV24-1*01	TRBD1*01		TRBJ1-1*01						TGTGCCACCAGTGACCCGGGCACTGAAGCTTTCTTT	CATSDPGTEAFF																					255																																																																														36	12																	5c03d7e3acde910a471c71ba	88				TRBV24	TRBV24-1	TRBJ1	TRBJ1-1	TRBD1	TRBD1
CAACATGAGCCCTGAAGACAGCAGCATATATCTCTGCAGCGTTGTAACACTGCCGGGGACTGAAGCTTTCTTTGGACAAGGCACCAGACTCACAGTTGTAAGCCTAGTCCCAGGAGAAGGAGCAGAAGACTCAGCATCTTCAAGTGATGGCCTCTCCCCTGAGAAAAGGCCCCCCAAGATGGATCAAGGTCGAGGAATCT			T					TRBV29-1*01	TRBD1*01		TRBJ1-1*01						TGCAGCGTTGTAACACTGCCGGGGACTGAAGCTTTCTTT	CSVVTLPGTEAFF																					220																																																																														39	13																	5c03d7e3acde910a471c721d	88				TRBV29	TRBV29-1	TRBJ1	TRBJ1-1	TRBD1	TRBD1
GCTGGGGGACTCGGCCCTTTATCTTTGCGCCAGCAGCTGGGGGCAGGGGGCTCCTGGGACTGAAGCTTTCTTTGGACAAGGCACCAGACTCACAGTTGTACAAAGCAGCACCCAACAGAGCAGCCTGGAGCCCATGGCACAAAGGGGCAGGCAGCACTGTGTCTGTGCTCCCCCCAAGAACCTAAACGGTCGATAAGAGC			T					TRBV5-1*01	TRBD1*01		TRBJ1-1*01						TGCGCCAGCAGCTGGGGGCAGGGGGCTCCTGGGACTGAAGCTTTCTTT	CASSWGQGAPGTEAFF																					191																																																																														48	16																	5c03d7e3acde910a471c8695	88				TRBV5	TRBV5-1	TRBJ1	TRBJ1-1	TRBD1	TRBD1
GGCTGCTCCCTCCCAGACATCTGTGTACTTCTGTGCCAGCAGTCTCGGACCCCCGGGCACTGAAGCTTTCTTTGGACAAGGCACCAGACTCACAGTTGTAACAGCACAGGAGGCCGATGCTCATGGCAGATGCTGCATGACGGAGGGGTCTTCTGTATCTGTGCATTGATCCCCCAAGAAGAGTGAAAGTCGAGAACGCA			T					TRBV6-6*04	TRBD1*01		TRBJ1-1*01						TGTGCCAGCAGTCTCGGACCCCCGGGCACTGAAGCTTTCTTT	CASSLGPPGTEAFF																					220																																																																														42	14																	5c03d7e3acde910a471c89e8	88				TRBV6	TRBV6-6	TRBJ1	TRBJ1-1	TRBD1	TRBD1
GATCCAGCCCTCAGAACCCAGGGACTCAGCTGTGTACTTCTGTGCCAGCAGTCCCGGGACTGAAGCTTTCTTTGGACAAGGCACCAGACTCACAGTTGTAGAAGGTCCAGGAGTCCATGGCAGAGTGAGAGCAGATGTGGAATATTGTAGACCAGGCCCTCTGTGAGCATCCCCCAAGACCCCATACTGTCGATCACGCT			T					TRBV12-3*01	TRBD1*01		TRBJ1-1*01						TGTGCCAGCAGTCCCGGGACTGAAGCTTTCTTT	CASSPGTEAFF																					260																																																																														33	11																	5c03d7e3acde910a471c8b9a	88				TRBV12	TRBV12-3	TRBJ1	TRBJ1-1	TRBD1	TRBD1
GCCCTCAGAACCCAGGGACTCAGCTGTGTACTTCTGTGCCAGCAGCCCCGGTCCGGGGACTGAAGCTTTCTTTGGACAAGGCACCAGACTCACAGTTGTAGAAGGTCCAGGAGTCCATGGCAGAGTGAGAGCAGATGTGGAATATTCTAGACCAGGCCCTCTGTGAGCATCCCCCAAGATCCGTGATGGTCGAATAATGT			T					TRBV12-3*01	TRBD1*01		TRBJ1-1*01						TGTGCCAGCAGCCCCGGTCCGGGGACTGAAGCTTTCTTT	CASSPGPGTEAFF																					225																																																																														39	13																	5c03d7ecacde910a471c9e55	88				TRBV12	TRBV12-3	TRBJ1	TRBJ1-1	TRBD1	TRBD1
GCGAGGAGATTCGGCAGCTTATTTCTGTGCCAGCTCACCAGTAGGAGGGGACCCAGGCACTGAAGCTTTCTTTGGACAAGGCACCAGACTCACAGTTGTATGGTGTCCATAGCAGAGTTGGCCATGGAGGGAGCCCACAGGCAGGGCAAAGGCACTTGCTGCAGCACGTCCCCCCAAGACTTGCAATTGTCGATAATGGC			T					TRBV18*01	TRBD2*02		TRBJ1-1*01						TGTGCCAGCTCACCAGTAGGAGGGGACCCAGGCACTGAAGCTTTCTTT	CASSPVGGDPGTEAFF																					200																																																																														48	16																	5c03d7ecacde910a471c9e68	88				TRBV18	TRBV18	TRBJ1	TRBJ1-1	TRBD2	TRBD2
GTCGGCTGCTCCCTCCCAAACATCTGTGTACTTCTGTGCCAGCAGTTACGCCCCGGGGACTGAAGCTTTCTTTGGACAAGGCACCAGACTCACAGTTGTACAGCACAGGAGCCCGAGGCTCATGGCAGGAACTGCAGGATGGAGGGGTCCTCTGGGTCTGTGCATTGGTGCCCCCAAGACATGTCAGCGTCGAGAACGCG			T					TRBV6-2*01	TRBD1*01		TRBJ1-1*01						TGTGCCAGCAGTTACGCCCCGGGGACTGAAGCTTTCTTT	CASSYAPGTEAFF																					245																																																																														39	13																	5c03d7ecacde910a471ca143	88				TRBV6	TRBV6-2	TRBJ1	TRBJ1-1	TRBD1	TRBD1
GCCTGCAGAGCTTGGGGACTCGGCCATGTATCTCTGTGCCAGCAGCTTACTCCCGGGCACTGAAGCTTTCTTTGGACAAGGCACCAGACTCACAGTTGTATTTTCTCTGTAATCTTATATCTGGGGGACTGGGCAACTTCAGCTTCTGAGAGTTCTGTTGGGGAAAAAGCCCCCAAGAGCCTCCAAGGTCGAATAATATA			T					TRBV11-1*01	TRBD1*01		TRBJ1-1*01						TGTGCCAGCAGCTTACTCCCGGGCACTGAAGCTTTCTTT	CASSLLPGTEAFF																					245																																																																														39	13																	5c03d7ecacde910a471ca721	88				TRBV11	TRBV11-1	TRBJ1	TRBJ1-1	TRBD1	TRBD1
ACAGCAGGAGGACTCCGCCGTGTATCTCTGTGCCAGCAGCCTAGGGGACAGGCCAGGCACTGAAGCTTTCTTTGGACAAGGCACCAGACTCACAGTTGTAGCCTGGTGCCCATGGCAGGGTCAGGCCAGGATGGGGGCTTTACCAGATCAGTGTCACTGTGAACAGAAGCCCCCCAAGAGATATTATCGTCGAAAAACAG			T					TRBV7-8*01	TRBD1*01		TRBJ1-1*01						TGTGCCAGCAGCCTAGGGGACAGGCCAGGCACTGAAGCTTTCTTT	CASSLGDRPGTEAFF																					206																																																																														45	15																	5c03d7ecacde910a471ca889	88				TRBV7	TRBV7-8	TRBJ1	TRBJ1-1	TRBD1	TRBD1
CAACATGAGCCCTGAAGACAGCAGCATATATCTCTGCAGCGTTGTAACACTGCCGGGGACTGAAGCTTTCTTTGGACAAGGCACCAGACTCACAGTTGTAAGAGCCTAGTCCCAGGAGAAGGAGCAGAAGACTCAGCATCTTCAAGTGATGGCCTCTCCCCTGAGAAAAAGCCCCCAGAGATACGATCGTCGAATAAGTG			T					TRBV29-1*01	TRBD1*01		TRBJ1-1*01						TGCAGCGTTGTAACACTGCCGGGGACTGAAGCTTTCTTT	CSVVTLPGTEAFF																					220																																																																														39	13																	5c03d7ecacde910a471cb49b	88				TRBV29	TRBV29-1	TRBJ1	TRBJ1-1	TRBD1	TRBD1
GTTGCTGGGGGACTCGGCCCTCTATCTCTGTGCCAGCAGCTTTCCCAGGGGGCCTGGGACTGAAGCTTTCTTTGGACAAGGCACCAGACTCACAGTTGTAAGGAGACAAAGCAGTGCCCAGCAGAGGAGCCCGGGGCCCATGGCACAGAGGGACAGGAAGCACTGCATCTCCCCCAAGACCGACAATTGTCGAGAAATGC			T					TRBV5-6*01	TRBD1*01		TRBJ1-1*01						TGTGCCAGCAGCTTTCCCAGGGGGCCTGGGACTGAAGCTTTCTTT	CASSFPRGPGTEAFF																					210																																																																														45	15																	5c03d7f4acde910a471cbc17	88				TRBV5	TRBV5-6	TRBJ1	TRBJ1-1	TRBD1	TRBD1
CTCCTTGGAGCTGGGGGACTCAGCCCTGTACTTCTGTGCCAGCAGCTTAGTCCCGGGAACTGAAGCTTTCTTTGGACAAGGCACCAGACTCACAGTTGTACCAGGGAGTCAGGCAGGTCAGGACTAAGCATCTCCCTGCTCAGGTTGCTGGTCTCCTGGGGTGAGAAAGCCCCCCAAGAGTGTGTATCGTCGAGCAGGCC			T					TRBV13*01	TRBD1*01		TRBJ1-1*01						TGTGCCAGCAGCTTAGTCCCGGGAACTGAAGCTTTCTTT	CASSLVPGTEAFF																					251																																																																														39	13																	5c03d7f4acde910a471cc0cd	88				TRBV13	TRBV13	TRBJ1	TRBJ1-1	TRBD1	TRBD1
CGCCAGCACCAACCAGACATCTATGTACCTCTGTGCCAGCACTCCCGAGGGGCCGGGCACTGAAGCGTTCTTTGGACAAGGCACCAGACTCACAGTTGTATACGAGGCCTACAGCCAGGAAACAAAAGGCCACACGACAGAGGAGCCTGATTCCCATGGCTGCTTTGAAGCCCCCAAGACATTCGAAGGTCGATTAAAGT			T					TRBV28*01	TRBD2*01		TRBJ1-1*01						TGTGCCAGCACTCCCGAGGGGCCGGGCACTGAAGCGTTCTTT	CASTPEGPGTEAFF																					205																																																																														42	14																	5c03d7f4acde910a471cd316	88				TRBV28	TRBV28	TRBJ1	TRBJ1-1	TRBD2	TRBD2
GATCCAGCCCTCAGAACCCAGGGACTCAGCTGTGTACTTCTGTGCCAGCAGTCCCGGGACTGAAGCTTTCTTTGGACAAGGCACCAGACTCACAGTTGTAAGAAGGTCCAGGAGTCCATGGCAGAGTGAGAGCAGATGTGGAATATTCTAGACCAGGCCCTCTGTGAGCATCCCCCAGATGCGATAGTGTCGATGACGTT			T					TRBV12-3*01	TRBD1*01		TRBJ1-1*01						TGTGCCAGCAGTCCCGGGACTGAAGCTTTCTTT	CASSPGTEAFF																					260																																																																														33	11																	5c03d7f4acde910a471cdd1c	88				TRBV12	TRBV12-3	TRBJ1	TRBJ1-1	TRBD1	TRBD1
AGTGACCAGTGCCCATCCTGAAGACAGCAGCTTCTACATCTGCAGTGCTAGCCCGGGAACTGAAGCTTTCTTTGGACAAGGCACCAGACTCACAGTTGTAGCCCGGAGCCTGGCCCCAGAAGCAGCAGAAGCAGCAGCATCTTCCGTGATGGCCTCACACCACCTTCTCTCCCCCA			T					TRBV20-1*02	TRBD1*01		TRBJ1-1*01						TGCAGTGCTAGCCCGGGAACTGAAGCTTTCTTT	CSASPGTEAFF																					260																																																																														33	11																	5c03d7fcacde910a471ce5ec	88				TRBV20	TRBV20-1	TRBJ1	TRBJ1-1	TRBD1	TRBD1
GATCCAGCCCTCAGAACCCAGGGACTCAGCTGTGTACTTCTGTGCCAGCAGTCCCGGGACTGAAGCTTTCTTTGGACAAGGCACCAGACTCACAGTTGTAGAAGGTCCAGGAGTCCATGGCAGAGTGAGAGCAGATGTGGAATATTCTAGACCAGGCCCTCTGTGAGCATCCCCCAAGATCTGTAAAAGTCGACTATAAT			T					TRBV12-3*01	TRBD1*01		TRBJ1-1*01						TGTGCCAGCAGTCCCGGGACTGAAGCTTTCTTT	CASSPGTEAFF																					260																																																																														33	11																	5c03d7fcacde910a471cf657	88				TRBV12	TRBV12-3	TRBJ1	TRBJ1-1	TRBD1	TRBD1
GGAGCTGGGGGACTCGGCCCTTTATCTTTGCGCCAGCAGCTTGGGTTCGATCCCGGGAACTGAAGCTTTCTTTGGACAAGGCACCAGACTCACAGTTGTAGAGACAAAGCAGCACCCAACAGAGCAGCCTGGAGCCCATGGCACAAAGGGGCAGGCAGCACTGTGTCTGTCCCCCAAGACTTGTTAGCGTCGATAAGGCT			T					TRBV5-1*01	TRBD1*01		TRBJ1-1*01						TGCGCCAGCAGCTTGGGTTCGATCCCGGGAACTGAAGCTTTCTTT	CASSLGSIPGTEAFF																					220																																																																														45	15																	5c03d805acde910a471d10b4	88				TRBV5	TRBV5-1	TRBJ1	TRBJ1-1	TRBD1	TRBD1
TATCTCTGTGCCAGCAGCTTAGGCGGACTCCCGGGAACTGAAGCTTTCTTTGGACAAGGCACCAGACTCACAGTTGTAATGGGAGCGTTACCAGATCCCCCCAAGACAACCCAACGTCGAGTAATCCGTACTCGGCGTTGATACCACTGCCCCAAGATTTTTTAGCGTCGACTAATAT			T					TRBV7-8*01	TRBD1*01		TRBJ1-1*01						TGTGCCAGCAGCTTAGGCGGACTCCCGGGAACTGAAGCTTTCTTT	CASSLGGLPGTEAFF																					110																																																																														45	15																	5c03d805acde910a471d19b4	88				TRBV7	TRBV7-8	TRBJ1	TRBJ1-1	TRBD1	TRBD1
GCCCTCAGAACCCAGGGACTCAGCTGTGTACTTCTGTGCCAGCAGTCAGGGGCCGGGGACTGAAGCTTTCTTTGGACAAGGCACCAGACTCACAGTTGTAGTCCAGGAGTCCATGGCAGAGTGAGAGCAGATGTGGAATATTCTAGACCAGGCCCTCTGTGAGCATGAGCCCCCCAAGAGTAATCACGGTCGAACAGATG			T					TRBV12-3*01	TRBD1*01		TRBJ1-1*01						TGTGCCAGCAGTCAGGGGCCGGGGACTGAAGCTTTCTTT	CASSQGPGTEAFF																					230																																																																														39	13																	5c03d805acde910a471d1efc	88				TRBV12	TRBV12-3	TRBJ1	TRBJ1-1	TRBD1	TRBD1
GCCCTCAGAACCCAGGGACTCAGCTGTGTACTTCTGTGCCAGCAGTCAGGGGCCGGGGACTGAAGCTTTCTTTGGACAAGGCACCAGACTCACAGTTGTACTCCAGGAGTCCATGGCAGAGTGAGAGCAGATGTGGAATATTCTAGACCAGGCCCTCTGTGAGCATGAGCCCCCCAAGAGTAATCACGGTCGAACAGATG			T					TRBV12-3*01	TRBD1*01		TRBJ1-1*01						TGTGCCAGCAGTCAGGGGCCGGGGACTGAAGCTTTCTTT	CASSQGPGTEAFF																					230																																																																														39	13																	5c03d80dacde910a471d360a	88				TRBV12	TRBV12-3	TRBJ1	TRBJ1-1	TRBD1	TRBD1
CAACATGAGCCCTGAAGACAGCAGCATATATCTCTGCAGCGTTGTAACACTGCCGGGGACTGAAGCTTTCTTTGGACAAGGCACCAGACTCACAGTTGTAGACAGCACTGAACACAGAGCCTAGTCCCAGGAGAAGGAGCAGAAGACTCAGCATCTTCAAGTGATGGCCTGTCCCCTGAGAAAATAAAGTCGATGACGTT			T					TRBV29-1*01	TRBD1*01		TRBJ1-1*01						TGCAGCGTTGTAACACTGCCGGGGACTGAAGCTTTCTTT	CSVVTLPGTEAFF																					220																																																																														39	13																	5c03d80eacde910a471d541d	88				TRBV29	TRBV29-1	TRBJ1	TRBJ1-1	TRBD1	TRBD1
GGAGCTGGGGGACTCGGCCCTTTATCTTTGCGCCAGCAGCTTGGGTTCGATCCCGGGAACTGAAGCTTTCTTTGGACAAGGCACCAGACTCACAGTTGTAGAGACAAAGCAGCACCCAACAGAGCAGCCTGGAGCCCATGGCACAAAGGGGCAGGCAGCACTGTGTCTGTCCCCCAAGACTTGTTAGCGTCGATAAGGCT			T					TRBV5-1*01	TRBD1*01		TRBJ1-1*01						TGCGCCAGCAGCTTGGGTTCGATCCCGGGAACTGAAGCTTTCTTT	CASSLGSIPGTEAFF																					220																																																																														45	15																	5c03d817acde910a471d61f5	88				TRBV5	TRBV5-1	TRBJ1	TRBJ1-1	TRBD1	TRBD1
GCGCACAGAGCAGGGGGACTCGGCCATGTATCTCTGTGCCAGAGAGGGGCCCCCGGGCACTGAAGCTTTCTTTGGACAAGGCACCAGACTCACAGTTGTACAGCAGAGGAGGCTGGTGCCCATGGCAGGGTCAGGGCAGGATGGGAGCTTTACCAGATCAGGGTCACTGTCCCCCAAGACCAGTCAAAGTCGAAAGTGAT			T					TRBV7-9*02	TRBD2*01		TRBJ1-1*01						TGTGCCAGAGAGGGGCCCCCGGGCACTGAAGCTTTCTTT	CAREGPPGTEAFF																					210																																																																														39	13																	5c03d817acde910a471d6215	88				TRBV7	TRBV7-9	TRBJ1	TRBJ1-1	TRBD2	TRBD2
GATCCAGCAGGTAGTGCGAGGAGATTCGGCAGCTTATTTCTGTGCCAGCTCACCGGGCACTGAAGCTTTCTTTGGACAAGGCACCAGACTCACAGTTGTACGCACAGCAGAGTACTCTGGTGTCCATAGCAGAGTTGGCCATGGAGGGAGCCCACAGGCAGGGCAAAGGCCCCCCAAGAAATCCCAATGTCGACCACGCA			T					TRBV18*01			TRBJ1-1*01						TGTGCCAGCTCACCGGGCACTGAAGCTTTCTTT	CASSPGTEAFF																					270																																																																														33	11																	5c03d817acde910a471d645e	88				TRBV18	TRBV18	TRBJ1	TRBJ1-1
AGTGACCAGTGCCCATCCTGAAGACAGCAGCTTCTACATCTGCAGTGCTAGACCCGGGACTGAAGCTTTCTTTGGACAAGGCACCAGACTCACAGTTGTACCAAGCCCGGAGCCTGGCCCCAGAAGCAGCAGAAGCAGCAGCATCTTCCGTGATGGCCTCACACCACCTTCCCCCAAGACTGACTAAGGTCGACTAACGT			T					TRBV20-1*01	TRBD1*01		TRBJ1-1*01						TGCAGTGCTAGACCCGGGACTGAAGCTTTCTTT	CSARPGTEAFF																					260																																																																														33	11																	5c03d817acde910a471d6b0b	88				TRBV20	TRBV20-1	TRBJ1	TRBJ1-1	TRBD1	TRBD1
CGCTACCAGCTCCCAGACATCTGTGTACTTCTGTGCCATCAGTGAGATGGGGCCTGGGACTGAAGCTTTCTTTGGACAAGGCACCAGACTCACAGTTGTAACAGGAGACAAAGGGCCACATAGAAGAACAACCTTGTGCCCATTTCAGGTCCAGGCCAGGATCTCATCTCCCCCCAAGATTAGCCACAGTCGATCAAGTG			T					TRBV10-3*01	TRBD2*01		TRBJ1-1*01						TGTGCCATCAGTGAGATGGGGCCTGGGACTGAAGCTTTCTTT	CAISEMGPGTEAFF																					230																																																																														42	14																	5c03d817acde910a471d6ce5	88				TRBV10	TRBV10-3	TRBJ1	TRBJ1-1	TRBD2	TRBD2
GATCCAGCCCTCAGAACCCAGGGACTCAGCTGTGTACTTCTGTGCCAGCAGTCCCGGGACTGAAGCTTTCTTTGGACAAGGCACCAGACTCACAGTTGTAAGAAGGTCCAGGAGTCCATGGCAGAGTGAGAGCAGATGTGGAATATTCTAGACCAGGCCCTCTGTGAGCATCCCCCAGATGCGATAGTGTCGATGACGTT			T					TRBV12-3*01	TRBD1*01		TRBJ1-1*01						TGTGCCAGCAGTCCCGGGACTGAAGCTTTCTTT	CASSPGTEAFF																					260																																																																														33	11																	5c03d817acde910a471d7a3f	88				TRBV12	TRBV12-3	TRBJ1	TRBJ1-1	TRBD1	TRBD1
CCAGCTCCCACACATCTGTGTACTTCTGTGCCATCAAGGAGGGGATGGGACCTGGGACTGAAGCTTTCTTTGGACAAGGCACCAGACTCACAGTTGTAAGAACAACCTTGTGCCCATTTCAGGTCCAGGCCAGGATCTCATCTCTCCCAGCCCTGCCTGGGGAAATAGCCCCCAAGACTATCAATCGTCGAATATCTT			T					TRBV10-3*01	TRBD2*02		TRBJ1-1*01						TGTGCCATCAAGGAGGGGATGGGACCTGGGACTGAAGCTTTCTTT	CAIKEGMGPGTEAFF																					166																																																																														45	15																	5c03d821acde910a471d9e2d	88				TRBV10	TRBV10-3	TRBJ1	TRBJ1-1	TRBD2	TRBD2
AGAGTCTGCCATCCCCAACCAGACAGCTCTTTACTTCTGTGCCACCAGTGACCCGGGCACTGAAGCTTTCTTTGGACAAGGCACCAGACTCACAGTTGTATAAAAGGCCCCACAGAAGAAGAGCAGGGAGGCCATGGCATGAAGAGGCAGGATGGAGGTGTTTCCAGCTCCCCCCAAGATCTAATAGAGTCGACCAGATA			T					TRBV24-1*01	TRBD1*01		TRBJ1-1*01						TGTGCCACCAGTGACCCGGGCACTGAAGCTTTCTTT	CATSDPGTEAFF																					255																																																																														36	12																	5c03d821acde910a471da35b	88				TRBV24	TRBV24-1	TRBJ1	TRBJ1-1	TRBD1	TRBD1
TCGGCCATGTATCTCTGTGCCAGCAGCCCAGTGGGGCCGGGGACTGAAGCTTTCTTTGGACAAGGCACCAGACTCACAGTTGTAACAGGGCCATCCAGCAGAGGAGGCTGGTGCCCATGGCAGGGTCAGGGCAGGATGGGAGCTTTACCAGATCCCCCCAAGATCTTTAATTGTCGATCATCGC			T					TRBV11-1*01	TRBD2*01		TRBJ1-1*01						TGTGCCAGCAGCCCAGTGGGGCCGGGGACTGAAGCTTTCTTT	CASSPVGPGTEAFF																					135																																																																														42	14																	5c03d909acde910a471da764	88				TRBV11	TRBV11-1	TRBJ1	TRBJ1-1	TRBD2	TRBD2
GTCTGCCATCCCCAACCAGACAGCTCTTTACTTCTGTGCCACCAGTGCCCAACCGGGGACTGAAGCTTTCTTTGGACAAGGCACCAGACTCACAGTTGTAAAAAGGCCCCACAGAAGAAGAGCAGGGAGGCCATGGCATGAAGAGGCAGGATGGAGGTGTTTCCAGCTCTCCCCCAAGAAGTCATACGGTCGAAGACCTC			T					TRBV24-1*01	TRBD1*01		TRBJ1-1*01						TGTGCCACCAGTGCCCAACCGGGGACTGAAGCTTTCTTT	CATSAQPGTEAFF																					235																																																																														39	13																	5c03d909acde910a471dad62	88				TRBV24	TRBV24-1	TRBJ1	TRBJ1-1	TRBD1	TRBD1
AGTGACCAGTGCCCATCCTGAAGACAGCAGCTTCTACATCTGCAGTGCTAGACCCGGGACTGAAGCTTTCTTTGGACAAGGCACCAGACTCACAGTTGTACCAAGCCCGGAGCCTGGCCCCAGAAGCAGCAGAAGCAGCAGCATCTTCCGTGATGGCCTCACACCACCTTCCCCCAAGACTGACTAAGGTCGACTAACGT			T					TRBV20-1*01	TRBD1*01		TRBJ1-1*01						TGCAGTGCTAGACCCGGGACTGAAGCTTTCTTT	CSARPGTEAFF																					260																																																																														33	11																	5c03d909acde910a471daf86	88				TRBV20	TRBV20-1	TRBJ1	TRBJ1-1	TRBD1	TRBD1
GGCTGCTCCCTCCCAGACATCTGTGTACTTCTGTGCCAGCAGTCTCGGACCCCCGGGCACTGAAGCTTTCTTTGGACAAGGCACCAGACTCACAGTTGTAACAGCACAGGAGGCCGATGCTCATGGCAGATGCTGCATGACGGAGGGGTCTTCTGTATCTGTGCATTGATCCCCCAAGAAGAGTGAAAGTCGAGAACGCA			T					TRBV6-6*04	TRBD1*01		TRBJ1-1*01						TGTGCCAGCAGTCTCGGACCCCCGGGCACTGAAGCTTTCTTT	CASSLGPPGTEAFF																					220																																																																														42	14																	5c03d909acde910a471db474	88				TRBV6	TRBV6-6	TRBJ1	TRBJ1-1	TRBD1	TRBD1
ACAGCAGGAGGACTCGGCCGTGTATCTCTGTGCCAGCAGCCTCAGGACACCGCCGGGTACTGAAGCTTTCTTTGGACAAGGCACCAGACTCACAGTTGTAAGGAGCCTGGTGCCCATGGCAGGGTCAGGGCAGGATGGGAGCTTTACCAGATCAGGATCACTGTGAGCAGCCCCCAAGAGATTCCAAGGTCGAATACTAT			T					TRBV7-2*01	TRBD1*01		TRBJ1-1*01						TGTGCCAGCAGCCTCAGGACACCGCCGGGTACTGAAGCTTTCTTT	CASSLRTPPGTEAFF																					200																																																																														45	15																	5c03d90bacde910a471de504	88				TRBV7	TRBV7-2	TRBJ1	TRBJ1-1	TRBD1	TRBD1
GCCAGAAGACTCGGCCCTGTATCTCTGCGCCAGCAGCCAAAATTCGGAGTGGCCAGGGACTGAAGCTTTCTTTGGACAAGGCACCAGACTCACAGTTGTAGACAGAGAACCGCACAGCAGAGCAGCCTGCAGCCCATGCTAGCCTCGGGTCTGAGATGGGGCCTCTGACTCCCCCAAGAGTTTTTAGCGTCGATTACACC			T					TRBV4-3*01	TRBD2*02		TRBJ1-1*01						TGCGCCAGCAGCCAAAATTCGGAGTGGCCAGGGACTGAAGCTTTCTTT	CASSQNSEWPGTEAFF																					201																																																																														48	16																	5c03d90bacde910a471de98c	88				TRBV4	TRBV4-3	TRBJ1	TRBJ1-1	TRBD2	TRBD2
TGTGTACTTCTGTGCCAGCAGCCCCGGTCCGGGGACTGAAGCTTTCTTTGGACAAGGCACCAGACTCACAGTTGTAGAAGGTCCAGGAGTCCATGGCAGAGTGAGAGCAGATGTGGAATATTCTAGACCAGGCCCTCTGTGAGCATCCCCCAAGATCCGTGATGGTCGAATAATGT			T					TRBV6-6*05	TRBD1*01		TRBJ1-1*01						TGTGCCAGCAGCCCCGGTCCGGGGACTGAAGCTTTCTTT	CASSPGPGTEAFF																					110																																																																														39	13																	5c03d90bacde910a471de9f9	88				TRBV6	TRBV6-6	TRBJ1	TRBJ1-1	TRBD1	TRBD1
CGCTACCAGCTCCCAGACATCTGTGTACTTCTGTGCCATCAGTGAGATGGGGCCTGGGACTGAAGCTTTCTTTGGACAAGGCACCAGACTCACAGTTGTAACAGGAGACAAAGGGCCACATAGAAGAACAACCTTGTGCCCATTTCAGGTCCAGGCCAGGATCTCATCTCCCCCCAAGATTAGCCACAGTCGATCAAGTG			T					TRBV10-3*01	TRBD2*01		TRBJ1-1*01						TGTGCCATCAGTGAGATGGGGCCTGGGACTGAAGCTTTCTTT	CAISEMGPGTEAFF																					230																																																																														42	14																	5c03d90bacde910a471dee91	88				TRBV10	TRBV10-3	TRBJ1	TRBJ1-1	TRBD2	TRBD2
GCGAGGAGATTCGGCAGCTTATTTCTGTGCCAGCTCACCAGTAGGAGGGGACCCAGGCACTGAAGCTTTCTTTGGACAAGGCACCAGACTCACAGTTGTATGGTGTCCATAGCAGAGTTGGCCATGGAGGGAGCCCACAGGCAGGGCAAAGGCACTTGCTGCAGCACGTCCCCCCAAGACTTGCAATTGTCGATAATGGC			T					TRBV18*01	TRBD2*02		TRBJ1-1*01						TGTGCCAGCTCACCAGTAGGAGGGGACCCAGGCACTGAAGCTTTCTTT	CASSPVGGDPGTEAFF																					200																																																																														48	16																	5c03d90dacde910a471e0ddb	88				TRBV18	TRBV18	TRBJ1	TRBJ1-1	TRBD2	TRBD2
CTCCTTGGAGCTGGGGGACTCAGCCCTGTACTTCTGTGCCAGCAGCTCGACCCCGGGAACTGAAGCTTTCTTTGGACAAGGCACCAGACTCACAGTTGTAGGTGTTCCAGGCAGAGTCAGGCAGGTCAGGACTAAGCATCTCCCTGCTCAGGTTGCTGGTCTCCTGGGGTCCCCCA			T					TRBV13*01	TRBD1*01		TRBJ1-1*01						TGTGCCAGCAGCTCGACCCCGGGAACTGAAGCTTTCTTT	CASSSTPGTEAFF																					235																																																																														39	13																	5c03d911acde910a471e4ec6	88				TRBV13	TRBV13	TRBJ1	TRBJ1-1	TRBD1	TRBD1
GATCCAGCCCTCAGAACCCAGGGACTCAGCTGTGTACTTCTGTGCCAGCAGTCCCGGGACTGAAGCTTTCTTTGGACAAGGCACCAGACTCACAGTTGTAAGAAGGTCCAGGAGTCCATGGCAGAGTGAGAGCAGATGTGGAATATTCTAGACCAGGCCCTCTGTGAGAATCCCCCAGATGCGATAGTGTCGATGACGTT			T					TRBV12-3*01	TRBD1*01		TRBJ1-1*01						TGTGCCAGCAGTCCCGGGACTGAAGCTTTCTTT	CASSPGTEAFF																					260																																																																														33	11																	5c03d911acde910a471e5d8d	88				TRBV12	TRBV12-3	TRBJ1	TRBJ1-1	TRBD1	TRBD1
GTCGCCCAGCCCCAACCAGACCTCTCTGTACTTCTGTGCCACACAGACAGGCCCAGGGACTGAAGCTTTCTTTGGACAAGGCACCAGACTCACAGTTGTACATGGCAGCATCAGGCAGGTGTCTGCCAGTTCTGGGGGCTCCAGGTGGTTTCTGTAACGTCTCCACCTCTTCCCCCAAGATACCTCACGTCGAATATAAG			T					TRBV27*01	TRBD1*01		TRBJ1-1*01						TGTGCCACACAGACAGGCCCAGGGACTGAAGCTTTCTTT	CATQTGPGTEAFF																					205																																																																														39	13																	5c03d913acde910a471e7124	88				TRBV27	TRBV27	TRBJ1	TRBJ1-1	TRBD1	TRBD1
CAACATGAGCCCTGAAGACAGCAGCATATATCTCTGCAGCGTTGTAACACTGCCGGGGACTGAAGCTTTCTTTGGACAAGGCACCAGACTCACAGTTGTAGCCTAGTCCCAGGAGAAGGAGCAGAAGACTCAGCATCTTCAAGTGATGGCCTCTCCCCTGAGAAAAGGCCCCCCCAAGACGCCTTATTGTCGACAAGTTC			T					TRBV29-1*01	TRBD1*01		TRBJ1-1*01						TGCAGCGTTGTAACACTGCCGGGGACTGAAGCTTTCTTT	CSVVTLPGTEAFF																					220																																																																														39	13																	5c03d913acde910a471e74d9	88				TRBV29	TRBV29-1	TRBJ1	TRBJ1-1	TRBD1	TRBD1
GTCTGCCATCCCCAACCAGACAGCTCTTTACTTCTGTGCCACCAGTGCCCAACCGGGGACTGAAGCTTTCTTTGGACAAGGCACCAGACTCACAGTTGTAAAAAGGCCCCACAGAAGAAGAGCAGGGAGGCCATGGCATGAAGAGGCAGGATGGAGGTGTTTCCAGCTCTCCCCCAAGAAGTCATACGGTCGAAGACCTC			T					TRBV24-1*01	TRBD1*01		TRBJ1-1*01						TGTGCCACCAGTGCCCAACCGGGGACTGAAGCTTTCTTT	CATSAQPGTEAFF																					235																																																																														39	13																	5c03d913acde910a471e84d5	88				TRBV24	TRBV24-1	TRBJ1	TRBJ1-1	TRBD1	TRBD1
AGTGACCAGTGCCCATCCTGAAGACAGCAGCTTCTACATCTGCAGTGCTAGACCCGGGACTGAAGCTTTCTTTGGACAAGGCACCAGACTCACAGTTGTACCAAGCCCGGAGCCTGGCCCCAGAAGCAGCAGAAGCAGCAGCATCTTCCGTGATGGCCTCACACCACCTTCCCCCAAGACTGACTAAGGTCGACTAACGT			T					TRBV20-1*01	TRBD1*01		TRBJ1-1*01						TGCAGTGCTAGACCCGGGACTGAAGCTTTCTTT	CSARPGTEAFF																					260																																																																														33	11																	5c03d915acde910a471e91c1	88				TRBV20	TRBV20-1	TRBJ1	TRBJ1-1	TRBD1	TRBD1
TGTGAGCACCTTGGAGCTGGGGGACTCGGCCCTTTATCTTTGCGCCAGCAGCCCAGGGACTGAAGCTTTCTTTGGACAAGGCACCAGACTCACAGTTGTAAGTGGAAGACACAGGGGTGAGGACAGGCTCAGAATGGGGCGCTATCCTGTCTGCAGGGACTCACCTGCTCCCCCAAGAATACGAAAATGTCGAGTACCGG			T					TRBV5-1*01	TRBD1*01		TRBJ1-1*01						TGCGCCAGCAGCCCAGGGACTGAAGCTTTCTTT	CASSPGTEAFF																					260																																																																														33	11																	5c03d915acde910a471e95cf	88				TRBV5	TRBV5-1	TRBJ1	TRBJ1-1	TRBD1	TRBD1
GGAGCTGGGGGACTCGGCCCTTTATCTTTGCGCCAGCAGCTTGGGTTCGATCCCGGGAACTGAAGCTTTCTTTGGACAAGGCACCAGACTCACAGTTGTAAGGAGACAAAGCAGCACCCAACAGAGCAGCCTGGAGCCCATGGCACAAAGGGGCAGGCAGCACTGTGTCTCCCCCAAGATAGCTGAAGGTCGAATAGATA			T					TRBV5-1*01	TRBD1*01		TRBJ1-1*01						TGCGCCAGCAGCTTGGGTTCGATCCCGGGAACTGAAGCTTTCTTT	CASSLGSIPGTEAFF																					220																																																																														45	15																	5c03d915acde910a471ea76a	88				TRBV5	TRBV5-1	TRBJ1	TRBJ1-1	TRBD1	TRBD1
TGCTCCCTCCCAGACATCTGTGTACTTCTGTGCCAGCAGCGACCCGGGTCCTCCGGGGACTGAAGCTTTCTTTGGACAAGGCACCAGACTCACAGTTGTAACAGGAGCCCGATGCTCATGGCAGGTGCTACAGGATGGAGGGGTCTTCTGGGTCTGTGCATCGGTGATAGCCCCCAAGACGCCAAACCGTCGATAACATT			T					TRBV6-6*04	TRBD2*02		TRBJ1-1*01						TGTGCCAGCAGCGACCCGGGTCCTCCGGGGACTGAAGCTTTCTTT	CASSDPGPPGTEAFF																					198																																																																														45	15																	5c03d915acde910a471ea903	88				TRBV6	TRBV6-6	TRBJ1	TRBJ1-1	TRBD2	TRBD2
GGAGCTGGGGGACTCGGCCCTTTATCTTTGCGCCAGCAGCTTGGGTTCGATCCCGGGAACTGAAGCTTTCTTTGGACAAGGCACCAGACTCACAGTTGTAGAGACAAAGCAGCACCCAACAGAGCAGCCTGGAGCCCATGGCACAAAGGGGCAGGCAGCACTGTGTCTGTCCCCCAAGACTTGTTAGCGTCGATAAGGCT			T					TRBV5-1*01	TRBD1*01		TRBJ1-1*01						TGCGCCAGCAGCTTGGGTTCGATCCCGGGAACTGAAGCTTTCTTT	CASSLGSIPGTEAFF																					220																																																																														45	15																	5c03d915acde910a471eaabb	88				TRBV5	TRBV5-1	TRBJ1	TRBJ1-1	TRBD1	TRBD1
GTTGCTGGGGGACTCGGCCCTCTATCTCTGTGCCAGCAGCTTTCCCAGGGGGCCTGGGACTGAAGCTTTCTTTGGACAAGGCACCAGACTCACAGTTGTAAGGAGACAAAGCAGTGCCCAGCAGAGGAGCCCGGGGCCCATGGCACAGAGGGACAGGAAGCACTGCATCTCCCCCAAGACCGACAATTGTCGAGAAATGC			T					TRBV5-6*01	TRBD1*01		TRBJ1-1*01						TGTGCCAGCAGCTTTCCCAGGGGGCCTGGGACTGAAGCTTTCTTT	CASSFPRGPGTEAFF																					210																																																																														45	15																	5c03d917acde910a471eba34	88				TRBV5	TRBV5-6	TRBJ1	TRBJ1-1	TRBD1	TRBD1
CAACATGAGCCCTGAAGACAGCAGCATATATCTCTGCAGCGTTGTAACACTGCCGGGGACTGAAGCTTTCTTTGGACAAGGCACCAGACTCACAGTTGTAAGAGCCTAGTCCCAGGAGAAGGAGCAGAAGACTCAGCATCTTCAAGTGATGGCCTCTCCCCTGAGAAAAGCCCTCAAGACACCAGATGGTCGAATAGTCC			T					TRBV29-1*01	TRBD1*01		TRBJ1-1*01						TGCAGCGTTGTAACACTGCCGGGGACTGAAGCTTTCTTT	CSVVTLPGTEAFF																					220																																																																														39	13																	5c03d917acde910a471ed32f	88				TRBV29	TRBV29-1	TRBJ1	TRBJ1-1	TRBD1	TRBD1
GATCCAGCCCTCAGAACCCAGGGACTCAGCTGTGTACTTCTGTGCCAGCAGTCCCGGGACTGAAGCTTTCTTTGGACAAGGCACCAGACTCACAGTTGTAGAAGGTCCAGGAGTCCATGGCAGAGTGAGAGCAGATGTGGAATATTCTAGACCAGGCCCTCTGTGAGCATCCCCCAAGACGTCGTAATGTCGACAACATT			T					TRBV12-3*01	TRBD1*01		TRBJ1-1*01						TGTGCCAGCAGTCCCGGGACTGAAGCTTTCTTT	CASSPGTEAFF																					260																																																																														33	11																	5c03d917acde910a471ed82d	88				TRBV12	TRBV12-3	TRBJ1	TRBJ1-1	TRBD1	TRBD1
TTATCTTTGCGCCAGCAGCTTGACCCCGGGACAGGGACCTCCGGGCACTGAAGCTTTCTTTGGACAAGGCACCAGACTCACAGTTGTAGGAGCCCATGGCACAAAGGGGCAGGCAGCACTGTGTCTGTGCTCAGGGCTTGGTCCTCCTGGGAAAGAGCCCCCAAGAAGCCTTACAGTCGACAATTCC			T					TRBV5-1*01	TRBD1*01		TRBJ1-1*01						TGCGCCAGCAGCTTGACCCCGGGACAGGGACCTCCGGGCACTGAAGCTTTCTTT	CASSLTPGQGPPGTEAFF																					111																																																																														54	18																	5c03d919acde910a471ee261	88				TRBV5	TRBV5-1	TRBJ1	TRBJ1-1	TRBD1	TRBD1
CCTTGTTGCTGGGGGACTCGGCCCTGTATCTCTGTGCCAGCGAGTTACAGCCAGGCACTGAAGCTTTCTTTGGACAAGGCACCAGACTCACAGTTGTAGCCCAGGGCCCATGGCACAGTGGGGCAGGCAGCACTGCACCTGATTCAGGGCTTGGTCCTCCTGGGGAAGCCCCCAAGATCCTAGATGGTCGAAAACTGT			T					TRBV5-5*01			TRBJ1-1*01						TGTGCCAGCGAGTTACAGCCAGGCACTGAAGCTTTCTTT	CASELQPGTEAFF																					205																																																																														39	13																	5c03d91bacde910a471f06c3	88				TRBV5	TRBV5-5	TRBJ1	TRBJ1-1
CAACATGAGCCCTGAAGACAGCAGCATATATCTCTGCAGCGTTGTAACACTGCCGGGGACTGAAGCTTTCTTTGGACAAGGCACCAGACTCACAGTTGTAAGCCTAGTCCCAGGAGAAGGAGCAGAAGACTCAGCATCTTCAAGTGATGGCCTCTCCCCTGAGAAAAGCCCCCAAGATAACACAGCGTCGAAAATTGA			T					TRBV29-1*01	TRBD1*01		TRBJ1-1*01						TGCAGCGTTGTAACACTGCCGGGGACTGAAGCTTTCTTT	CSVVTLPGTEAFF																					220																																																																														39	13																	5c03d91bacde910a471f07e5	88				TRBV29	TRBV29-1	TRBJ1	TRBJ1-1	TRBD1	TRBD1
GATCCAGCCCTCAGAACCCAGGGACTCAGCTGTGTACTTCTGTGCCAGCAGTCCCGGGACTGAAGCTTTCTTTGGACAAGGCACCAGACTCACAGTTGTAGAAGGTCCAGGAGTCCATGGCAGAGTGAGAGCAGATGTGGAATATTCTAGACCAGGCCCTCTGTGAGCATCCCCCAAGATCTGTAAAAGTCGACTATAAT			T					TRBV12-3*01	TRBD1*01		TRBJ1-1*01						TGTGCCAGCAGTCCCGGGACTGAAGCTTTCTTT	CASSPGTEAFF																					260																																																																														33	11																	5c03d91bacde910a471f1435	88				TRBV12	TRBV12-3	TRBJ1	TRBJ1-1	TRBD1	TRBD1
AGAGCAGGGGGACTCGGCCATGTATCTCTGTGCCAGCAGCAAGAAACAGGGGCCGGGCACTGAAGCTTTCTTTGGACAAGGCACCAGACTCACAGTTGTACAGCAGAGGAGGCTGGTGCCCATGGCAGGGTCAGGGCAGGATGGGAGCTTTACCAGATCAGGGTCACTGTCCCCCAAGATCACAGATGGTCGAATAGCCG			T					TRBV7-9*01	TRBD1*01		TRBJ1-1*01						TGTGCCAGCAGCAAGAAACAGGGGCCGGGCACTGAAGCTTTCTTT	CASSKKQGPGTEAFF																					200																																																																														45	15																	5c03d91bacde910a471f190f	88				TRBV7	TRBV7-9	TRBJ1	TRBJ1-1	TRBD1	TRBD1
CAACATGAGCCCTGAAGACAGCAGCATATATCTCTGCAGCGTTGTAACACTGCCGGGGACTGAAGCTTTCTTTGGACAAGGCACCAGACTCACAGTTGTATATCCCTGCTTGGCTAGTCCCAGGAGAAGGAGCAGAAGACTCAGCATCTTCAAGTGATGGCCTCTCCCCTCCCCCAAGAGTTCGCAACGTCGATCATCAC			T					TRBV29-1*01	TRBD1*01		TRBJ1-1*01						TGCAGCGTTGTAACACTGCCGGGGACTGAAGCTTTCTTT	CSVVTLPGTEAFF																					220																																																																														39	13																	5c03d91bacde910a471f1a7e	88				TRBV29	TRBV29-1	TRBJ1	TRBJ1-1	TRBD1	TRBD1
AGAGCAGGGGGACTCGGCCATGTATCTCTGTGCCAGCAGCAAGAAACAGGGGCCGGGCACTGAAGCTTTCTTTGGACAAGGCACCAGACTCACAGTTGTACAGCAGAGGAGGCTGGTGCCCATGGCAGGGTCAGGGCAGGATGGGAGCTTTACCAGATCAGGGTCACTGTCCCCCAAGATCACAGATGGTCGAATAGCCG			T					TRBV7-9*01	TRBD1*01		TRBJ1-1*01						TGTGCCAGCAGCAAGAAACAGGGGCCGGGCACTGAAGCTTTCTTT	CASSKKQGPGTEAFF																					200																																																																														45	15																	5c03d91bacde910a471f2723	88				TRBV7	TRBV7-9	TRBJ1	TRBJ1-1	TRBD1	TRBD1
TGAAGACAGCAGCATATATCTCTGCAGCGTTGATCCTGGAGCCAAGGGGTCCCCGGGGACTGAAGCTTTCTTTGGACAAGGCACCAGACTCACAGTTGTAAGCCTAGTCCCAGGAGAAGGAGCAGAAGACTCAGCATCTTCAAGTGATGGCCTCTCCCCTGAGAAAAGGCCCCCCAAGACTCATTAACGTCGACTACAAA			T					TRBV29-1*01	TRBD2*01		TRBJ1-1*01						TGCAGCGTTGATCCTGGAGCCAAGGGGTCCCCGGGGACTGAAGCTTTCTTT	CSVDPGAKGSPGTEAFF																					165																																																																														51	17																	5c03d91dacde910a471f305a	88				TRBV29	TRBV29-1	TRBJ1	TRBJ1-1	TRBD2	TRBD2
GCCCAGCCCCAACCAGACCTCTCTGTACTTCTGTGCCAGCAGTTTATCTGAGCCTGGCACTGAAGCTTTCTTTGGACAAGGCACCAGACTCACAGTTGTAGGGGCCCATGGCAGCATCAGGCAGGTGTCTGCCAGTTCTGGGGGCTCCAGGTGGTTTCTGTAACGTCTCCCCCCCAAGATCAGGCACTGTCGATAAATAT			T					TRBV27*01			TRBJ1-1*01						TGTGCCAGCAGTTTATCTGAGCCTGGCACTGAAGCTTTCTTT	CASSLSEPGTEAFF																					240																																																																														42	14																	5c03d91dacde910a471f3546	88				TRBV27	TRBV27	TRBJ1	TRBJ1-1
GCCCTCAGAACCCAGGGACTCAGCTGTGTACTTCTGTGCCAGCAGCCCCGGTCCGGGGACTGAAGCTTTCTTTGGACAAGGCACCAGACTCACAGTTGTAGAAGGTCCAGGAGTCCATGGCAGAGTGAGAGCAGATGTGGAATATTCTAGACCAGGCCCTCTGTGAGCATCCCCCAAGATCCGTGATGGTCGAATAATGT			T					TRBV12-3*01	TRBD1*01		TRBJ1-1*01						TGTGCCAGCAGCCCCGGTCCGGGGACTGAAGCTTTCTTT	CASSPGPGTEAFF																					225																																																																														39	13																	5c03d91dacde910a471f3908	88				TRBV12	TRBV12-3	TRBJ1	TRBJ1-1	TRBD1	TRBD1
GACCAGTGCCCATCCTGAAGACAGCAGCTTCTACATCTGCAGTGCTCGCCGCCCGGGGACTGAAGCTTTCTTTGGACAAGGCACCAGACTCACAGTTGTAAGCAGAAGCAGCAGCATCTTCCGTGATGGCCTCACACCACCTTCTCTGGGGAGAGTTGTGACCACTGCCCCCCCCAAGAGTTTGCATCGTCGATGATCGC			T					TRBV20-1*02	TRBD1*01		TRBJ1-1*01						TGCAGTGCTCGCCGCCCGGGGACTGAAGCTTTCTTT	CSARRPGTEAFF																					231																																																																														36	12																	5c03d91dacde910a471f46d1	88				TRBV20	TRBV20-1	TRBJ1	TRBJ1-1	TRBD1	TRBD1
GATCCAGCCCTCAGAACCCAGGGACTCAGCTGTGTACTTCTGTGCCAGCAGTCCCGGGACTGAAGCTTTCTTTGGACAAGGCACCAGACTCACAGTTGTAAGAAGGTCCAGGAGTCCATGGCAGAGTGAGAGCAGATGTGGAATATTCTAGACCAGGCCCTCTGTGAGCATCCCCCAGATGCGATAGTGTCGATGACGTT			T					TRBV12-3*01	TRBD1*01		TRBJ1-1*01						TGTGCCAGCAGTCCCGGGACTGAAGCTTTCTTT	CASSPGTEAFF																					260																																																																														33	11																	5c03d91facde910a471f529e	88				TRBV12	TRBV12-3	TRBJ1	TRBJ1-1	TRBD1	TRBD1
AAGAACCCGACAGCTTTCTATCTCTGTGCCAGTAGTATAATCGGGAGGGGCCCTGGGACTGAAGCTTTCTTTGGACAAGGCACCAGACTCACAGTTGTAGAGCTCCAAGCACTTGTTGGAAGAGAATGAGAAAAGAGACTTGGCTCGGGGGCTTCTCCTGGCCTAATGTCCCCCAAGATCTTATAATGTCGATGAGGGT			T					TRBV19*01	TRBD2*02		TRBJ1-1*01						TGTGCCAGTAGTATAATCGGGAGGGGCCCTGGGACTGAAGCTTTCTTT	CASSIIGRGPGTEAFF																					198																																																																														48	16																	5c03d91facde910a471f601d	88				TRBV19	TRBV19	TRBJ1	TRBJ1-1	TRBD2	TRBD2
GCCCTCAGAACCCAGGGACTCAGCTGTGTACTTCTGTGCCAGCAGTTTACGTCCAGGGACTGAAGCTTTCTTTGGACAAGGCACCAGACTCACAGTTGTAAGGGTCCAGGAGCCCATGGCAGAGTGAGAGCAGATGTGGAATATTCCAGACCAGGCCCTCTGTGAACATGCCCCCAAGATATCGCATAGTCGAGAACAAG			T					TRBV12-3*01	TRBD1*01		TRBJ1-1*01						TGTGCCAGCAGTTTACGTCCAGGGACTGAAGCTTTCTTT	CASSLRPGTEAFF																					245																																																																														39	13																	5c03d91facde910a471f6d0f	88				TRBV12	TRBV12-3	TRBJ1	TRBJ1-1	TRBD1	TRBD1
GCCAGAAGACTCGGCCCTGTATCTCTGCGCCAGCAGCCAAAATTCGGAGTGGCCAGGGACTGAAGCTTTCTTTGGACAAGGCACCAGACTCACAGTTGTAAGGAGACAGAGAACCGCACAGCAGAGCAGCCTGCAGCCCATGCTAGCCTCGGGTCTGAGATGGGGCCTCTCCCCCAAGATTATTTAACGTCGATGAACGT			T					TRBV4-3*01	TRBD2*02		TRBJ1-1*01						TGCGCCAGCAGCCAAAATTCGGAGTGGCCAGGGACTGAAGCTTTCTTT	CASSQNSEWPGTEAFF																					201																																																																														48	16																	5c03d920acde910a471f82d5	88				TRBV4	TRBV4-3	TRBJ1	TRBJ1-1	TRBD2	TRBD2
CAACATGAGCCCTGAAGACAGCAGCATATATCTCTGCAGCGTTGTAACACTGCCGGGGACTGAAGCTTTCTTTGGACAAGGCACCAGACTCACAGTTGTAGCCTAGTCCCAGGAGAAGGAGCAGAAGACTCAGCATCTTCAAGTGATGGCCTCTCCCCTGAGAAAAGGCCCCCCCAAGACGCCTTATTGTCGACAAGTTC			T					TRBV29-1*01	TRBD1*01		TRBJ1-1*01						TGCAGCGTTGTAACACTGCCGGGGACTGAAGCTTTCTTT	CSVVTLPGTEAFF																					220																																																																														39	13																	5c03d920acde910a471f881d	88				TRBV29	TRBV29-1	TRBJ1	TRBJ1-1	TRBD1	TRBD1
GATCCAGCCCTCAGAACCCAGGGACTCAGCTGTGTACTTCTGTGCCAGCAGTCCCGGGACTGAAGCTTTCTTTGGACAAGGCACCAGACTCACAGTTGTAAGAAGGTCCAGGAGTCCATGGCAGAGTGAGAGCAGATGTGGAATATTCTAGACCAGGCCCTCTGTGAGCATCCCCAAGAGCTTTAATAGTCGACAAAGTG			T					TRBV12-3*01	TRBD1*01		TRBJ1-1*01						TGTGCCAGCAGTCCCGGGACTGAAGCTTTCTTT	CASSPGTEAFF																					260																																																																														33	11																	5c03d920acde910a471f9090	88				TRBV12	TRBV12-3	TRBJ1	TRBJ1-1	TRBD1	TRBD1
GGAGCTGGGGGACTCGGCCCTTTATCTTTGCGCCAGCAGCTTGGGTTCGATCCCGGGAACTGAAGCTTTCTTTGGACAAGGCACCAGACTCACAGTTGTAACAGAGCAGCCTGGAGCCCATGGCACAAAGGGGCAGGCAGCACTGTGTCTGTGCTCAGGGCTTGGTCCTCCCCCCAAGAGCGTCCACTGTCGAGCACACT			T					TRBV5-1*01	TRBD1*01		TRBJ1-1*01						TGCGCCAGCAGCTTGGGTTCGATCCCGGGAACTGAAGCTTTCTTT	CASSLGSIPGTEAFF																					220																																																																														45	15																	5c03d920acde910a471f9c9f	88				TRBV5	TRBV5-1	TRBJ1	TRBJ1-1	TRBD1	TRBD1
CAAAAGAACCCGACAGCTTTCTATCTCTGTGCCAGTAGTCTCAGGCCGGGGACTGAAGCTTTCTTTGGACAAGGCACCAGACTCACAGTTGTAATGAAGAGGTGGGAGGTTCCTGGAGATAATCAAGACAGGCTTCCTAATTTTGCAGATGAGGAGACAGGACCCCCCAAGAGTGATTATAGTCGAAAAGCTA			T					TRBV19*01	TRBD1*01		TRBJ1-1*01						TGTGCCAGTAGTCTCAGGCCGGGGACTGAAGCTTTCTTT	CASSLRPGTEAFF																					195																																																																														39	13																	5c03d924acde910a471fe418	88				TRBV19	TRBV19	TRBJ1	TRBJ1-1	TRBD1	TRBD1
GATCCAGCCCTCAGAACCCAGGGACTCAGCTGTGTACTTCTGTGCCAGCAGTCCCGGGACTGAAGCTTTCTTTGGACAAGGCACCAGACTCACAGTTGTAGAAGGTCCAGGAGTCCATGGCAGAGTGAGAGCAGATGTGGAATATTGTAGACCAGGCCCTCTGTGAGCATCCCCCAAGACCCCATACTGTCGATCACGCT			T					TRBV12-3*01	TRBD1*01		TRBJ1-1*01						TGTGCCAGCAGTCCCGGGACTGAAGCTTTCTTT	CASSPGTEAFF																					260																																																																														33	11																	5c03d924acde910a471fec2c	88				TRBV12	TRBV12-3	TRBJ1	TRBJ1-1	TRBD1	TRBD1
GGAGTCCGCTACCAGCTCCCAGACATCTGTGTACTTCTGTGCCATCAGTGGTCCGGGCACTGAAGCTTTCTTTGGACAAGGCACCAGACTCACAGTTGTAAGGAGACAAAGGGCCACATAGAAGAACAACCTTGTGCCCATTTCAGGTCCAGGCCAGGATCTCATCTCTCCCCCCAAGATTTATGAATGTCGAACACAGT			T					TRBV10-3*01			TRBJ1-1*01						TGTGCCATCAGTGGTCCGGGCACTGAAGCTTTCTTT	CAISGPGTEAFF																					253																																																																														36	12																	5c03d926acde910a471feed0	88				TRBV10	TRBV10-3	TRBJ1	TRBJ1-1
CAACATGAGCCCTGAAGACAGCAGCATATATCTCTGCAGCGTTGAGGAACAGCCGGGCACTGAAGCTTTCTTTGGACAAGGCACCAGACTCACAGTTGTATGAGAAAAGGCACTAAGAAGTGAAACTCAAGTTCATCTTTCCTTCCTACAGCGTAGTTCCTTCCCACTCTCCCCCAAGAAATCTCAAAGTCGATTACGCG			T					TRBV29-1*01	TRBD1*01		TRBJ1-1*01						TGCAGCGTTGAGGAACAGCCGGGCACTGAAGCTTTCTTT	CSVEEQPGTEAFF																					226																																																																														39	13																	5c03d926acde910a471feffe	88				TRBV29	TRBV29-1	TRBJ1	TRBJ1-1	TRBD1	TRBD1
TGCTCCCTCCCAGACATCTGTGTACTTCTGTGCCAGCAGCGACCCGGGTCCTCCGGGGACTGAAGCTTTCTTTGGACAAGGCACCAGACTCACAGTTGTAACAGGAGCCCGATGCTCATGGCAGGTGCTACAGGATGGAGGGGTCTTCTGGGTCTGTGCATCGGTGATAGCCCCCAAGACGCCAAACCGTCGATAACATT			T					TRBV6-6*04	TRBD2*02		TRBJ1-1*01						TGTGCCAGCAGCGACCCGGGTCCTCCGGGGACTGAAGCTTTCTTT	CASSDPGPPGTEAFF																					198																																																																														45	15																	5c03d926acde910a471ff51a	88				TRBV6	TRBV6-6	TRBJ1	TRBJ1-1	TRBD2	TRBD2
CTCCTTGGAGCTGGGGGACTCAGCCCTGTACTTCTGTGCCAGCAGCTCGACCCCGGGAACTGAAGCTTTCTTTGGACAAGGCACCAGACTCACAGTTGTAGGTGTTCCAGGCAGAGTCAGGCAGGTCAGGACTAAGCATCTCCCTGCTCAGGTTGCTGGTCTCCTGGGGTCCCCCA			T					TRBV13*01	TRBD1*01		TRBJ1-1*01						TGTGCCAGCAGCTCGACCCCGGGAACTGAAGCTTTCTTT	CASSSTPGTEAFF																					235																																																																														39	13																	5c03d926acde910a472001ec	88				TRBV13	TRBV13	TRBJ1	TRBJ1-1	TRBD1	TRBD1
CAACATGAGCCCTGAAGACAGCAGCATATATCTCTGCAGCGTTGTAACACTGCCGGGGACTGAAGCTTTCTTTGGACAAGGCACCAGACTCACAGTTGTATATCCCTGCTTGGCTAGTCCCAGGAGAAGGAGCAGAAGACTCAGCATCTTCAAGTGATGGCCTCTCCCCTCCCCCAAGAGTTCGCAACGTCGATCATCAC			T					TRBV29-1*01	TRBD1*01		TRBJ1-1*01						TGCAGCGTTGTAACACTGCCGGGGACTGAAGCTTTCTTT	CSVVTLPGTEAFF																					220																																																																														39	13																	5c03d926acde910a472009ba	88				TRBV29	TRBV29-1	TRBJ1	TRBJ1-1	TRBD1	TRBD1
ACATCTGTGTACTTCTGTGCCAGCAGTTACCCTTTCCCCGTACCTAAGGGGGCCGGGCACTGAAGCTTTCTTTGGACAAGGCACCAGACTCACAGTTGTATGCACAGCACAGGAGGCCGATGCTCATGGCAGGGGCTGCATGACGGAGGGGTCTTCTGTATCTGTGCATTCCCCCAAGACATCTGATAGTCGACTAGTCT			T					TRBV6-2*01	TRBD1*01		TRBJ1-1*01						TGTGCCAGCAGTTACCCTTTCCCCGTACCTAAGGGGGCCGGGCACTGAAGCTTTCTTT	CASSYPFPVP_RGPGTEAFF																					150																																																																														58	20																	5c03d927acde910a4720260a	88				TRBV6	TRBV6-2	TRBJ1	TRBJ1-1	TRBD1	TRBD1
GACCAGTGCCCATCCTGAAGACAGCAGCTTCTACATCTGCAGTGCTCGCCGCCCGGGGACTGAAGCTTTCTTTGGACAAGGCACCAGACTCACAGTTGTAAGCAGAAGCAGCAGCATCTTCCGTGATGGCCTCACACCACCTTCTCTGGGGAGAGTTGTGACCACTGCCCCCCCCAAGAGTTTGCATCGTCGATGATCGC			T					TRBV20-1*02	TRBD1*01		TRBJ1-1*01						TGCAGTGCTCGCCGCCCGGGGACTGAAGCTTTCTTT	CSARRPGTEAFF																					231																																																																														36	12																	5c03d929acde910a472042fc	88				TRBV20	TRBV20-1	TRBJ1	TRBJ1-1	TRBD1	TRBD1
CTCCTTGGAGCTGGGGGACTCAGCCCTGTACTTCTGTGCCAGCAGCTCGACCCCGGGAACTGAAGCTTTCTTTGGACAAGGCACCAGACTCACAGTTGTAGGTGTTCCAGGCAGAGTCAGGCAGGTCAGGACTAAGCATCTCCCTGCTCAGGTTGCTGGTCTCCTGGGGTCCCCCA			T					TRBV13*01	TRBD1*01		TRBJ1-1*01						TGTGCCAGCAGCTCGACCCCGGGAACTGAAGCTTTCTTT	CASSSTPGTEAFF																					235																																																																														39	13																	5c03d929acde910a4720447a	88				TRBV13	TRBV13	TRBJ1	TRBJ1-1	TRBD1	TRBD1
GACCAGTGCCCATCCTGAAGACAGCAGCTTCTACATCTGCAGTGCTCGCCGCCCGGGGACTGAAGCTTTCTTTGGACAAGGCACCAGACTCACAGTTGTAGAAGCAGCAGCATCTTCCGTGATGGCCTCACACCACCTTCTCTGGGGAGAGTTGTGACCACTGCCCCCCCCAAGAGTTTGCATCGTCGATGATCGC			T					TRBV20-1*02	TRBD1*01		TRBJ1-1*01						TGCAGTGCTCGCCGCCCGGGGACTGAAGCTTTCTTT	CSARRPGTEAFF																					231																																																																														36	12																	5c03d929acde910a472046b7	88				TRBV20	TRBV20-1	TRBJ1	TRBJ1-1	TRBD1	TRBD1
AGAGTCTGCCATCCCCAACCAGACAGCTCTTTACTTCTGTGCCACCAGTGACCCGGGCACTGAAGCTTTCTTTGGACAAGGCACCAGACTCACAGTTGTATAAAAGGCCCCACAGAAGAAGAGCAGGGAGGCCATGGCATGAAGAGGCAGGATGGAGGTGTTTCCAGCTCCCCCCAAGATCTAATAGAGTCGACCAGATA			T					TRBV24-1*01	TRBD1*01		TRBJ1-1*01						TGTGCCACCAGTGACCCGGGCACTGAAGCTTTCTTT	CATSDPGTEAFF																					255																																																																														36	12																	5c03d929acde910a47204fbf	88				TRBV24	TRBV24-1	TRBJ1	TRBJ1-1	TRBD1	TRBD1
GCCAGAAGACTCGGCCCTGTATCTCTGCGCCAGCAGCCAAAATTCGGAGTGGCCAGGGACTGAAGCTTTCTTTGGACAAGGCACCAGACTCACAGTTGTAAGGAGACAGAGAACCGCACAGCAGAGCAGCCTGCAGCCCATGCTAGCCTCGGGTCTGAGATGGGGCCTCTCCCCCAAGATTATTTAACGTCGATGAACGT			T					TRBV4-3*01	TRBD2*02		TRBJ1-1*01						TGCGCCAGCAGCCAAAATTCGGAGTGGCCAGGGACTGAAGCTTTCTTT	CASSQNSEWPGTEAFF																					201																																																																														48	16																	5c03d929acde910a47204ff1	88				TRBV4	TRBV4-3	TRBJ1	TRBJ1-1	TRBD2	TRBD2
GGAGTCCGCTACCAGCTCCCAGACATCTGTGTACTTCTGTGCCATCAGTGGTCCGGGCACTGAAGCTTTCTTTGGACAAGGCACCAGACTCACAGTTGTAAGGAGACAAAGGGCCACATAGAAGAACAACCTTGTGCCCATTTCAGGTCCAGGCCAGGATCTCATCTCTCCCCCCAAGATTTATGAATGTCGAACACAGT			T					TRBV10-3*01			TRBJ1-1*01						TGTGCCATCAGTGGTCCGGGCACTGAAGCTTTCTTT	CAISGPGTEAFF																					253																																																																														36	12																	5c03d929acde910a4720578e	88				TRBV10	TRBV10-3	TRBJ1	TRBJ1-1
GCTGGGGGACTCGGCCCTTTATCTTTGCGCCAGCAACCTTAATGCCCAGGTCCCGGGGACTGAAGCTTTCTTTGGACAAGGCACCAGACTCACAGTTGTAAGGAGACAAAGCAGCACCCAACAGAGCAGCCTGGAGCCCATGGCACAAAGGGGCAGGCAGCACTGTGTCTCCCCCAAGAGAATAGACCGTCGATCACTTT			T					TRBV5-1*01	TRBD1*01		TRBJ1-1*01						TGCGCCAGCAACCTTAATGCCCAGGTCCCGGGGACTGAAGCTTTCTTT	CASNLNAQVPGTEAFF																					175																																																																														48	16																	5c03d92bacde910a472065d2	88				TRBV5	TRBV5-1	TRBJ1	TRBJ1-1	TRBD1	TRBD1
GCCCTCAGAACCCAGGGACTCAGCTGTGTACTTCTGTGCCAGCAGCCCCGGTCCGGGGACTGAAGCTTTCTTTGGACAAGGCACCAGACTCACAGTTGTAGAAGGTCCAGGAGTCCATGGCAGAGTGAGAGCAGATGTGGAATATTCTAGACCAGGCCCTCTGTGAGCATCCCCCAAGATCCGTGATGGTCGAATAATGT			T					TRBV12-3*01	TRBD1*01		TRBJ1-1*01						TGTGCCAGCAGCCCCGGTCCGGGGACTGAAGCTTTCTTT	CASSPGPGTEAFF																					225																																																																														39	13																	5c03d92bacde910a472088f6	88				TRBV12	TRBV12-3	TRBJ1	TRBJ1-1	TRBD1	TRBD1
CCAGCCCTCAGAACCCAGGGACTCAGCTGTGTACTTCTGTGCCAGCAGTCCCGGGACTGAAGCTTTCTTTGGACAAGGCACCAGACTCACAGTTGTAGAAGGTCCAGGAGTCCATGGCAGAGTGAGAGCAGATGTGGAATATTCTAGACCAGGCCCTCTGTGAGCATCCCCCAAGACGTCGTAATGTCGACAACATT			T					TRBV12-3*01	TRBD1*01		TRBJ1-1*01						TGTGCCAGCAGTCCCGGGACTGAAGCTTTCTTT	CASSPGTEAFF																					245																																																																														33	11																	5c03d92cacde910a47208a80	88				TRBV12	TRBV12-3	TRBJ1	TRBJ1-1	TRBD1	TRBD1
GCTGCTGTCGGCTGCTCCCTCCCAGACATCTGTGTACTTCTGTGCCAGCAGTCCCGGGACTGAAGCTTTCTTTGGACAAGGCACCAGACTCACAGTTGTACAGGAGGCCGATGCTCATGGCAGGGGCTGCATGACGGAGGGGTCTTCTGTATCTGTGCATTGATGAAAGGCCCCCAAGAAAATTTACTGTCGACGACTTA			T					TRBV6-5*01	TRBD1*01		TRBJ1-1*01						TGTGCCAGCAGTCCCGGGACTGAAGCTTTCTTT	CASSPGTEAFF																					260																																																																														33	11																	5c03d92eacde910a4720b4cc	88				TRBV6	TRBV6-5	TRBJ1	TRBJ1-1	TRBD1	TRBD1
CACAGAGCAGGGGGACTCGGCCATGTATCTCTGTGCCAGCAGCCCAGTGGGGCCGGGGACTGAAGCTTTCTTTGGACAAGGCACCAGACTCACAGTTGTAACAGGGCCATCCAGCAGAGGAGGCTGGTGCCCATGGCAGGGTCAGGGCAGGATGGGAGCTTTACCAGATCCCCCCAAGATCTTTAATTGTCGATCATCGC			T					TRBV7-9*01	TRBD2*01		TRBJ1-1*01						TGTGCCAGCAGCCCAGTGGGGCCGGGGACTGAAGCTTTCTTT	CASSPVGPGTEAFF																					215																																																																														42	14																	5c03d92eacde910a4720b6c3	88				TRBV7	TRBV7-9	TRBJ1	TRBJ1-1	TRBD2	TRBD2
GTCGGCTGCTCCCTCCCAAACATCTGTGTACTTCTGTGCCAGCACTTACACCCCGGGGACTGAAGCTTTCTTTGGACAAGGCACCAGACTCACAGTTGTAAAGGCCCCACAGCACAGGAGCCCGAGGCTCATGGCAGGAACTGCAGGATGGAGGGGTCCTCTGGGTCTGTCCCCCAAGACTACCCAAGGTCGAATAAGGC			T					TRBV6-2*01	TRBD1*01		TRBJ1-1*01						TGTGCCAGCACTTACACCCCGGGGACTGAAGCTTTCTTT	CASTYTPGTEAFF																					231																																																																														39	13																	5c03d92eacde910a4720b765	88				TRBV6	TRBV6-2	TRBJ1	TRBJ1-1	TRBD1	TRBD1
CACAGAGCAGGGGGACTCGGCCATGTATCTCTGTGCCAGCAGCCCAGTGGGGCCGGGGACTGAAGCTTTCTTTGGACAAGGCACCAGACTCACAGTTGTAACAGGGCCATCCAGCAGAGGAGGCTGGTGCCCATGGCAGGGTCAGGGCAGGATGGGAGCTTTACCAGATCCCCCCAAGATCTTTAATTGTCGATCATCGC			T					TRBV7-9*01	TRBD2*01		TRBJ1-1*01						TGTGCCAGCAGCCCAGTGGGGCCGGGGACTGAAGCTTTCTTT	CASSPVGPGTEAFF																					215																																																																														42	14																	5c03d92eacde910a4720b8a3	88				TRBV7	TRBV7-9	TRBJ1	TRBJ1-1	TRBD2	TRBD2
GGAGCTGGGGGACTCGGCCCTTTATCTTTGCGCCAGCAGCTTGGGTTCGATCCCGGGAACTGAAGCTTTCTTTGGACAAGGCACCAGACTCACAGTTGTAGAGACAAAGCAGCACCCAACAGAGCAGCCTGGAGCCCATGGCACAAAGGGGCAGGCAGCACTGTGTCTGTCCCCCAAGACACTAGAATGTCGACAAACCG			T					TRBV5-1*01	TRBD1*01		TRBJ1-1*01						TGCGCCAGCAGCTTGGGTTCGATCCCGGGAACTGAAGCTTTCTTT	CASSLGSIPGTEAFF																					220																																																																														45	15																	5c03d92eacde910a4720bad8	88				TRBV5	TRBV5-1	TRBJ1	TRBJ1-1	TRBD1	TRBD1
GGAGTCCGCTACCAGCTCCCAGACATCTGTGTACTTCTGTGCCATCAGTGGTCCGGGCACTGAAGCTTTCTTTGGACAAGGCACCAGACTCACAGTTGTAAGGAGACAAAGGGCCACATAGAAGAACAACCTTGTGCCCATTTCAGGTCCAGGCCAGGATCTCATCTCTCCCCCCAAGATTTATGAATGTCGAACACAGT			T					TRBV10-3*01			TRBJ1-1*01						TGTGCCATCAGTGGTCCGGGCACTGAAGCTTTCTTT	CAISGPGTEAFF																					253																																																																														36	12																	5c03d92eacde910a4720bd59	88				TRBV10	TRBV10-3	TRBJ1	TRBJ1-1
AGTGACCAGTGCCCATCCTGAAGACAGCAGCTTCTACATCTGCAGTGCTAGACCCGGGACTGAAGCTTTCTTTGGACAAGGCACCAGACTCACAGTTGTAGCCCGGAGCCTGGCCCCAGAAGCAGCAGAAGCAGCAGCATCTTCCGTGATGGCCTCACACCACCTTCTCTCCCCCAAGATCTTTTAACGTCGATAAGTTT			T					TRBV20-1*01	TRBD1*01		TRBJ1-1*01						TGCAGTGCTAGACCCGGGACTGAAGCTTTCTTT	CSARPGTEAFF																					260																																																																														33	11																	5c03d92eacde910a4720c31d	88				TRBV20	TRBV20-1	TRBJ1	TRBJ1-1	TRBD1	TRBD1
GCGCACAGAGCAGGGGGACTCGGCCATGTATCTCTGTGCCAGAGAGGGGCCCCCGGGCACTGAAGCTTTCTTTGGACAAGGCACCAGACTCACAGTTGTACAGCAGAGGAGGCTGGTGCCCATGGCAGGGTCAGGGCAGGATGGGAGCTTTACCAGATCAGGGTCACTGTCCCCCAAGACCAGTCAAAGTCGAAAGTGAT			T					TRBV7-9*02	TRBD2*01		TRBJ1-1*01						TGTGCCAGAGAGGGGCCCCCGGGCACTGAAGCTTTCTTT	CAREGPPGTEAFF																					210																																																																														39	13																	5c03d92eacde910a4720d16a	88				TRBV7	TRBV7-9	TRBJ1	TRBJ1-1	TRBD2	TRBD2
GCCCTCAGAACCCAGGGACTCAGCTGTGTACTTCTGTGCCAGCAGTTTACGTCCAGGGACTGAAGCTTTCTTTGGACAAGGCACCAGACTCACAGTTGTAAGGGTCCAGGAGCCCATGGCAGAGTGAGAGCAGATGTGGAATATTCCAGACCAGGCCCTCTGTGAACATGCCCCCAAGATATCGCATAGTCGAGAACAAG			T					TRBV12-3*01	TRBD1*01		TRBJ1-1*01						TGTGCCAGCAGTTTACGTCCAGGGACTGAAGCTTTCTTT	CASSLRPGTEAFF																					245																																																																														39	13																	5c03d930acde910a4720f367	88				TRBV12	TRBV12-3	TRBJ1	TRBJ1-1	TRBD1	TRBD1
CCTGCAGCCAGAAGACTCAGCCCTGTATCTCTGCGCCAGCAGCCAAAGGGGGCCGGGCACTGAAGCTTTCTTTGGACAAGGCACCAGACTCACAGTTGTAAGGAGACAGAGAACCGCACAGCAGAGCAGCCTGCAGCCCATGCTAGCCTCGGGTCTGAGATGGGGCCTCTCCCCCAAGATTACCGAGTGTCGAATATATT			T					TRBV4-1*01	TRBD1*01		TRBJ1-1*01						TGCGCCAGCAGCCAAAGGGGGCCGGGCACTGAAGCTTTCTTT	CASSQRGPGTEAFF																					230																																																																														42	14																	5c03d930acde910a4720faa4	88				TRBV4	TRBV4-1	TRBJ1	TRBJ1-1	TRBD1	TRBD1
CTTGGAGCTGGGGGACTCGGCCCTTTATCTTTGCGCCAGCAGCTTGGTTAGGCCGGGGACTGAAGCTTTCTTTGGACAAGGCACCAGACTCACAGTTGTAAGACAAAGCAGCACCCAACAGAGCAGCCTGGAGCCCATGGCACAAAGGGGCAGGCAGCACTGTGTCTGTCCCCCCAAGAAATTAGATAGTCGAAAAATCT			T					TRBV5-1*01	TRBD1*01		TRBJ1-1*01						TGCGCCAGCAGCTTGGTTAGGCCGGGGACTGAAGCTTTCTTT	CASSLVRPGTEAFF																					235																																																																														42	14																	5c03d932acde910a47210507	88				TRBV5	TRBV5-1	TRBJ1	TRBJ1-1	TRBD1	TRBD1
GCTGCTGTCGGCTGCTCCCTCCCAGACATCTGTGTACTTCTGTGCCAGCAGTCCCGGGACTGAAGCTTTCTTTGGACAAGGCACCAGACTCACAGTTGTACAGGAGGCCGATGCTCATGGCAGGGGCTGCATGACGGAGGGGTCTTCTGTATCTGTGCATTGATGAAAGGCCCCCAAGAAAATTTACTGTCGACGACTTA			T					TRBV6-5*01	TRBD1*01		TRBJ1-1*01						TGTGCCAGCAGTCCCGGGACTGAAGCTTTCTTT	CASSPGTEAFF																					260																																																																														33	11																	5c03d932acde910a472105d6	88				TRBV6	TRBV6-5	TRBJ1	TRBJ1-1	TRBD1	TRBD1
GCGCACAGAGCGGGGGGACTCAGCCGTGTATCTCTGTGCCAGCAGGACCGGGCCGGGCACTGAAGCTTTCTTTGGACAAGGCACCAGACTCACAGTTGTACACAGGGCTGCCCAGCAGAGGAGCCTGGTGCCCATGACAGAGTCAGGGCAGGATGGGAGCTTTACCAGATCCCCCAAGAATTAGAATTGTCGATGACCAC			T					TRBV7-3*01	TRBD1*01		TRBJ1-1*01						TGTGCCAGCAGGACCGGGCCGGGCACTGAAGCTTTCTTT	CASRTGPGTEAFF																					225																																																																														39	13																	5c03d932acde910a47210a52	88				TRBV7	TRBV7-3	TRBJ1	TRBJ1-1	TRBD1	TRBD1
GGAGTTGGCTGCTCCCTCCCAGACATCTGTGTACTTCTGTGCCAGCAGTTCCCCCGGGACAGAAGCTTTCTTTGGACAAGGCACCAGACTCACAGTTGTAGGCTGATGCTCATGGCAGGTGCTCCAGGACGGAGGGGTCTTCTGTATCTGTGCATTGATGAAAGGGGAACCCCCCAAGAATCTACACGGTCGACCAAGCA			T					TRBV6-6*03			TRBJ1-1*01						TGTGCCAGCAGTTCCCCCGGGACAGAAGCTTTCTTT	CASSSPGTEAFF																					255																																																																														36	12																	5c03d932acde910a47210fbb	88				TRBV6	TRBV6-6	TRBJ1	TRBJ1-1
GTCTGCTGTACCCTCTCAGACATCTGTGTACTTCTGTGCCAGCAGTGACTCGCCCGGAACTGAAGCTTTCTTTGGACAAGGCACCAGACTCACAGTTGTATCTCAGTGTCATGCGCCGTCCTGCTGCCAGGATCTGAGATGTTGGTGCCTGGGTGATCCCAGCAATCACTCCCCCAAGATTTTGTAACGTCGACCAAAAC			T					TRBV6-4*01	TRBD1*01		TRBJ1-1*01						TGTGCCAGCAGTGACTCGCCCGGAACTGAAGCTTTCTTT	CASSDSPGTEAFF																					260																																																																														39	13																	5c03d932acde910a47211057	88				TRBV6	TRBV6-4	TRBJ1	TRBJ1-1	TRBD1	TRBD1
CCCAGCCCCAACCAGACCTCTCTGTACTTCTGTGCCAGCAGTTTATCTGAGCCTGGCACTGAAGCTTTCTTTGGACAAGGCACCAGACTCACAGTTGTAGGGGCCCATGGCAGCATCAGGCAGGTGTCTGCCAGTTCTGGGGGCTCCAGGTGGTTTCTGTAACGTCTCCCCCCCAAGATCAGGCACTGTCGATAAATAT			T					TRBV27*01			TRBJ1-1*01						TGTGCCAGCAGTTTATCTGAGCCTGGCACTGAAGCTTTCTTT	CASSLSEPGTEAFF																					235																																																																														42	14																	5c03d932acde910a47211381	88				TRBV27	TRBV27	TRBJ1	TRBJ1-1
CGCCCAGCCCCAACCAGACCTCTCTGTACTTCTGTGCCAGCAGCCCCGTTCCGGGCACTGAAGCTTTCTTTGGACAAGGCACCAGACTCACAGTTGTAAGGCAAAGGACCACATAGCCAAGGAGCTGGGGGCCCATGGCAGCATCAGGCAGGTGTCTGCCAGTTCTGGCCCCCAAGAGCACTTATCGTCGATGAACCC			T					TRBV27*01	TRBD1*01		TRBJ1-1*01						TGTGCCAGCAGCCCCGTTCCGGGCACTGAAGCTTTCTTT	CASSPVPGTEAFF																					215																																																																														39	13																	5c03d932acde910a472114a3	88				TRBV27	TRBV27	TRBJ1	TRBJ1-1	TRBD1	TRBD1
GTTGCTGGGGGACTCGGCCCTCTATCTCTGTGCCAGCAGCTTTCCCAGGGGGCCTGGGACTGAAGCTTTCTTTGGACAAGGCACCAGACTCACAGTTGTAAGGAGACAAAGCAGTGCCCAGCAGAGGAGCCCGGGGCCCATGGCACAGAGGGACAGGAAGCACTGCATCTCCCCCAAGACCGACAATTGTCGAGAAATGC			T					TRBV5-6*01	TRBD1*01		TRBJ1-1*01						TGTGCCAGCAGCTTTCCCAGGGGGCCTGGGACTGAAGCTTTCTTT	CASSFPRGPGTEAFF																					210																																																																														45	15																	5c03d934acde910a4721386d	88				TRBV5	TRBV5-6	TRBJ1	TRBJ1-1	TRBD1	TRBD1
TGTGAGCACCTTGGAGCTGGGGGACTCGGCCCTTTATCTTTGCGCCAGCAGCCCAGGGACTGAAGCTTTCTTTGGACAAGGCACCAGACTCACAGTTGTAAGTGGAAGACACAGGGGTGAGGACAGGCTCAGAATGGGGCGCTATCCTGTCTGCAGGGACTCACCTGCTCCCCCAAGAATACGAAAATGTCGAGTACCGG			T					TRBV5-1*01	TRBD1*01		TRBJ1-1*01						TGCGCCAGCAGCCCAGGGACTGAAGCTTTCTTT	CASSPGTEAFF																					260																																																																														33	11																	5c03d934acde910a47213bff	88				TRBV5	TRBV5-1	TRBJ1	TRBJ1-1	TRBD1	TRBD1
CAACATGAGCCCTGAAGACAGCAGCATATATCTCTGCAGCGTTGTAACACTGCCGGGGACTGAAGCTTTCTTTGGACAAGGCACCAGACTCACAGTTGTAAGAGCCTAGTCCCAGGAGAAGGAGCAGAAGACTCAGCATCTTCAAGTGATGGCCTCTCCCCTGAGAAAAAGCCCCCAGAGATACGATCGTCGAATAAGTG			T					TRBV29-1*01	TRBD1*01		TRBJ1-1*01						TGCAGCGTTGTAACACTGCCGGGGACTGAAGCTTTCTTT	CSVVTLPGTEAFF																					220																																																																														39	13																	5c03d934acde910a4721425f	88				TRBV29	TRBV29-1	TRBJ1	TRBJ1-1	TRBD1	TRBD1
CAACATGAGCCCTGAAGACAGCAGCATATATCTCTGCAGCGTTGTAACACTGCCGGGGACTGAAGCTTTCTTTGGACAAGGCACCAGACTCACAGTTGTAAGAGCCTAGTCCCAGGAGAAGGAGCAGAAGACTCAGCATCTTCAAGTGATGGCCTCTCCCCTGAGAAAAGCCCCCAAGAGCGTCGATCGTCGACCAATGC			T					TRBV29-1*01	TRBD1*01		TRBJ1-1*01						TGCAGCGTTGTAACACTGCCGGGGACTGAAGCTTTCTTT	CSVVTLPGTEAFF																					220																																																																														39	13																	5c03d934acde910a472149a0	88				TRBV29	TRBV29-1	TRBJ1	TRBJ1-1	TRBD1	TRBD1
GCTAGGGGACTCGGCCCTCTATCTCTGTGCCAGCAGCTTTTGCCCCGGGACGCCAGGGACTGAAGCTTTCTTTGGACAAGGCACCAGACTCACAGTTGTAAGGGGACAAAGCAGCACCCAGCAGAGGAGCCCGGGGCCCATGGCACAGTGGGGCAGGCAGCACTGCACCTCCCCCAAGACTTCCGAAGGTCGAACACCTT			T					TRBV5-7*01	TRBD1*01		TRBJ1-1*01						TGTGCCAGCAGCTTTTGCCCCGGGACGCCAGGGACTGAAGCTTTCTTT	CASSFCPGTPGTEAFF																					195																																																																														48	16																	5c03d935acde910a4721524f	88				TRBV5	TRBV5-7	TRBJ1	TRBJ1-1	TRBD1	TRBD1
GCTGGGGGACTCGGCCCTTTATCTTTGCGCCAGCAGCTGGGGGCAGGGGGCTCCTGGGACTGAAGCTTTCTTTGGACAAGGCACCAGACTCACAGTTGTACAAAGCAGCACCCAACAGAGCAGCCTGGAGCCCATGGCACAAAGGGGCAGGCAGCACTGTGTCTGTGCTCCCCCCAAGAACCTAAACGGTCGATAAGAGC			T					TRBV5-1*01	TRBD1*01		TRBJ1-1*01						TGCGCCAGCAGCTGGGGGCAGGGGGCTCCTGGGACTGAAGCTTTCTTT	CASSWGQGAPGTEAFF																					191																																																																														48	16																	5c03d935acde910a47215866	88				TRBV5	TRBV5-1	TRBJ1	TRBJ1-1	TRBD1	TRBD1
GGAGTCCGCTACCAGCTCCCAGACATCTGTGTACTTCTGTGCCATCAGTGGTCCGGGCACTGAAGCTTTCTTTGGACAAGGCACCAGACTCACAGTTGTAAGGAGACAAAGGGCCACATAGAAGAACAACCTTGTGCCCATTTCAGGTCCAGGCCAGGATCTCATCTCTCCCCCCAAGATTTATGAATGTCGAACACAGT			T					TRBV10-3*01			TRBJ1-1*01						TGTGCCATCAGTGGTCCGGGCACTGAAGCTTTCTTT	CAISGPGTEAFF																					253																																																																														36	12																	5c03d935acde910a47215f12	88				TRBV10	TRBV10-3	TRBJ1	TRBJ1-1
TCCTTGGAGCTGGGGGACTCAGCCCTGTACTTCTGTGCCAGCAGCTCGACCCCGGGAACTGAAGCTTTCTTTGGACAAGGCACCAGACTCACAGTTGTAGGTGTTCCAGGCAGAGTCAGGCAGGTCAGGACTAAGCATCTCCCTGCTCAGGTTGCTGGTCTCCTGGGGTCCCCCA			T					TRBV13*01	TRBD1*01		TRBJ1-1*01						TGTGCCAGCAGCTCGACCCCGGGAACTGAAGCTTTCTTT	CASSSTPGTEAFF																					230																																																																														39	13																	5c03d935acde910a47216950	88				TRBV13	TRBV13	TRBJ1	TRBJ1-1	TRBD1	TRBD1
AAAGAACCCGACAGCTTTCTATCTCTGTGCCAGTAGTATAATCGGGAGGGGCCCTGGGACTGAAGCTTTCTTTGGACAAGGCACCAGACTCACAGTTGTAGAGCTCCAAGCACTTGTTGGAAGAGAATGAGAAAAGAGACTTGGCTCGGGGGCTTCTCCTGGCCTAATGTCCCCCAAGATCTTATAATGTCGATGAGGGT			T					TRBV19*01	TRBD2*02		TRBJ1-1*01						TGTGCCAGTAGTATAATCGGGAGGGGCCCTGGGACTGAAGCTTTCTTT	CASSIIGRGPGTEAFF																					203																																																																														48	16																	5c03d935acde910a47216f20	88				TRBV19	TRBV19	TRBJ1	TRBJ1-1	TRBD2	TRBD2
CCTTCAGCCAGAAGACTCAGCCCTGTATCTCTGCGCCAGCAGCCAAAGGGGGCCGGGCACTGAAGCTTTCTTTGGACAAGGCACCAGACTCACAGTTGTAAGGAGACAGAGAACCGCACAGCAGAGCAGCCTGCAGCCCATGCTAGCCTCGGGTCTGAGATGGGGCCTCTCCCCCAAGAGCGTTAATTGTCGACGACGGG			T					TRBV4-1*01	TRBD1*01		TRBJ1-1*01						TGCGCCAGCAGCCAAAGGGGGCCGGGCACTGAAGCTTTCTTT	CASSQRGPGTEAFF																					216																																																																														42	14																	5c03d935acde910a472174a1	88				TRBV4	TRBV4-1	TRBJ1	TRBJ1-1	TRBD1	TRBD1
AGTGACCAGTGCCCATCCTGAAGACAGCAGCTTCTACATCTGCAGTGCTAGACCCGGGACTGAAGCTTTCTTTGGACAAGGCACCAGACTCACAGTTGTAGCCCGGAGCCTGGCCCCAGAAGCAGCAGAAGCAGCAGCATCTTCCGTGATGGCCTCACACCACCTTCTCTCCCCCAAGATCTTTTAACGTCGATAAGTTT			T					TRBV20-1*01	TRBD1*01		TRBJ1-1*01						TGCAGTGCTAGACCCGGGACTGAAGCTTTCTTT	CSARPGTEAFF																					260																																																																														33	11																	5c03d937acde910a472177b3	88				TRBV20	TRBV20-1	TRBJ1	TRBJ1-1	TRBD1	TRBD1
GGAGTTGGCTGCTCCCTCCCAGACATCTGTGTACTTCTGTGCCAGCAGTTCCCCCGGGACAGAAGCTTTCTTTGGACAAGGCACCAGACTCACAGTTGTAAGAGGAAAGGCTGCACAGCACAGGAGGCTGATGCTCATGGCAGGTGCTCCAGGACGGAGGGGTCTTCTGTATCTGTGCATTGATGAAAGGGGAACAGCCC			T					TRBV6-6*03			TRBJ1-1*01						TGTGCCAGCAGTTCCCCCGGGACAGAAGCTTTCTTT	CASSSPGTEAFF																					255																																																																														36	12																	5c03d937acde910a472180c0	88				TRBV6	TRBV6-6	TRBJ1	TRBJ1-1
GTTGCTGGGGGACTCGGCCCTCTATCTCTGTGCCAGCAGCTTTCCCAGGGGGCCTGGGACTGAAGCTTTCTTTGGACAAGGCACCAGACTCACAGTTGTAAGGAGACAAAGCAGTGCCCAGCAGAGGAGCCCGGGGCCCATGGCACAGAGGGACAGGAAGCACTGCATCTCCCCCAAGACCGACAATTGTCGAGAAATGC			T					TRBV5-6*01	TRBD1*01		TRBJ1-1*01						TGTGCCAGCAGCTTTCCCAGGGGGCCTGGGACTGAAGCTTTCTTT	CASSFPRGPGTEAFF																					210																																																																														45	15																	5c03d937acde910a472185b6	88				TRBV5	TRBV5-6	TRBJ1	TRBJ1-1	TRBD1	TRBD1
GACCAGTGCCCATCCTGAAGACAGCAGCTTCTACATCTGCAGTGCTCGCCGCCCGGGGACTGAAGCTTTCTTTGGACAAGGCACCAGACTCACAGTTGTAAGCAGAAGCAGCAGCATCTTCCGTGATGGCCTCACACCACCTTCTCTGGGGAGAGTTGTGACCACTGCCCCCCCCAAGAGTTTGCATCGTCGATGATCGC			T					TRBV20-1*02	TRBD1*01		TRBJ1-1*01						TGCAGTGCTCGCCGCCCGGGGACTGAAGCTTTCTTT	CSARRPGTEAFF																					231																																																																														36	12																	5c03d937acde910a472187b3	88				TRBV20	TRBV20-1	TRBJ1	TRBJ1-1	TRBD1	TRBD1
GTCTGCCATCCCCAACCAGACAGCTCTTTACTTCTGTGCCACCAGTGCCCAACCGGGGACTGAAGCTTTCTTTGGACAAGGCACCAGACTCACAGTTGTAAAAAGGCCCCACAGAAGAAGAGCAGGGAGGCCATGGCATGAAGAGGCAGGATGGAGGTGTTTCCAGCTCTCCCCCAAGAAGTCATACGGTCGAAGACCTC			T					TRBV24-1*01	TRBD1*01		TRBJ1-1*01						TGTGCCACCAGTGCCCAACCGGGGACTGAAGCTTTCTTT	CATSAQPGTEAFF																					235																																																																														39	13																	5c03d937acde910a47218bba	88				TRBV24	TRBV24-1	TRBJ1	TRBJ1-1	TRBD1	TRBD1
CACAGAGCAGCGGGACTCGGCCATGTATCGCTGTGCCAGCAGCATCGGACCCCCGGGCACTGAAGCTTTCTTTGGACAAGGCACCAGACTCACAGTTGTAACCTGGGAGACTGGGAGACTCCAGCACCTGTGTGATCTGTCCCTAGGAAACCCAGGACCACCCCCCCAAGACACTTCACGGTCGATAAAGGC			T					TRBV7-6*01	TRBD1*01		TRBJ1-1*01						TGTGCCAGCAGCATCGGACCCCCGGGCACTGAAGCTTTCTTT	CASSIGPPGTEAFF																					215																																																																														42	14																	5c03d937acde910a47218d7d	88				TRBV7	TRBV7-6	TRBJ1	TRBJ1-1	TRBD1	TRBD1
CTCCTTGGAGCTGGGGGACTCAGCCCTGTACTTCTGTGCCAGCAGCTTAGTCCCGGGAACTGAAGCTTTCTTTGGACAAGGCACCAGACTCACAGTTGTACCAGGGAGTCAGGCAGGTCAGGACTAAGCATCTCCCTGCTCAGGTTGCTGGTCTCCTGGGGTGAGAAAGCCCCCCAAGATTGTGTATCGTCGAGCAGGCC			T					TRBV13*01	TRBD1*01		TRBJ1-1*01						TGTGCCAGCAGCTTAGTCCCGGGAACTGAAGCTTTCTTT	CASSLVPGTEAFF																					251																																																																														39	13																	5c03d937acde910a47219335	88				TRBV13	TRBV13	TRBJ1	TRBJ1-1	TRBD1	TRBD1
AGTGACCAGTGCCCATCCTGAAGACAGCAGCTTCTACATCTGCAGTGCTAGACCCGGGACTGAAGCTTTCTTTGGACAAGGCACCAGACTCACAGTTGTACCAAGCCCGGAGCCTGGCCCCAGAAGCAGCAGAAGCAGCAGCATCTTCCGTGATGGCCTCACACCACCTTCCCCCAAGACTGACTAAGGTCGACTAACGT			T					TRBV20-1*01	TRBD1*01		TRBJ1-1*01						TGCAGTGCTAGACCCGGGACTGAAGCTTTCTTT	CSARPGTEAFF																					260																																																																														33	11																	5c03d937acde910a47219a16	88				TRBV20	TRBV20-1	TRBJ1	TRBJ1-1	TRBD1	TRBD1
CTTGGAGCTGGGGGACTCGGCCCTTTATCTTTGCGCCAGCAGCTTGGTTAGGCCGGGGACTGAAGCTTTCTTTGGACAAGGCACCAGACTCACAGTTGTAAGACAAAGCAGCACCCAACAGAGCAGCCTGGAGCCCATGGCACAAAGGGGCAGGCAGCACTGTGTCTGTCCCCCCAAGAAATTAGATAGTCGAAAAATCT			T					TRBV5-1*01	TRBD1*01		TRBJ1-1*01						TGCGCCAGCAGCTTGGTTAGGCCGGGGACTGAAGCTTTCTTT	CASSLVRPGTEAFF																					235																																																																														42	14																	5c03d939acde910a4721b240	88				TRBV5	TRBV5-1	TRBJ1	TRBJ1-1	TRBD1	TRBD1
CAACATGAGCCCTGAAGACAGCAGCATATATCTCTGCAGCGTTGTAACACTGCCGGGGACTGAAGCTTTCTTTGGACAAGGCACCAGACTCACAGTTGTAAGAGCCTAGTCCCAGGAGAAGGAGCAGAAGACTCAGCATCTTCAAGTGATGGCCTCTCCCCTGAGAAAAGCCCCCAAGAGCGTCGATCGTCGACCAATGC			T					TRBV29-1*01	TRBD1*01		TRBJ1-1*01						TGCAGCGTTGTAACACTGCCGGGGACTGAAGCTTTCTTT	CSVVTLPGTEAFF																					220																																																																														39	13																	5c03d939acde910a4721bae6	88				TRBV29	TRBV29-1	TRBJ1	TRBJ1-1	TRBD1	TRBD1
GATCCAGCAGGTAGTGCGAGGAGATTCGGCAGCTTATTTCTGTGCCAGCTCACCGGGCACTGAAGCTTTCTTTGGACAAGGCACCAGACTCACAGTTGTACGCACAGCAGAGTACTCTGGTGTCCATAGCAGAGTTGGCCATGGAGGGAGCCCACAGGCAGGGCAAAGGCCCCCCAAGAAATCCCAATGTCGACCACGCA			T					TRBV18*01			TRBJ1-1*01						TGTGCCAGCTCACCGGGCACTGAAGCTTTCTTT	CASSPGTEAFF																					270																																																																														33	11																	5c03d93bacde910a4721d0ed	88				TRBV18	TRBV18	TRBJ1	TRBJ1-1
CAACATGAGCCCTGAAGACAGCAGCATATATCTCTGCAGCGTTGTAACACTGCCGGGGACTGAAGCTTTCTTTGGACAAGGCACCAGACTCACAGTTGTAAGCCTAGTCCCAGGAGAAGGAGCAGAAGACTCAGCATCTTCAAGTGATGGCCTCTCCCCTGAGAAAAGGCCCCCCAAGATGGATCAAGGTCGAGGAATCT			T					TRBV29-1*01	TRBD1*01		TRBJ1-1*01						TGCAGCGTTGTAACACTGCCGGGGACTGAAGCTTTCTTT	CSVVTLPGTEAFF																					220																																																																														39	13																	5c03d93bacde910a4721d356	88				TRBV29	TRBV29-1	TRBJ1	TRBJ1-1	TRBD1	TRBD1
CAATTCCCTGGAGCTTGGTGACTCTGCTGTGTATTTCTGTGCCAGCAGCCAACCAGGGACTGAAGCTTTCTTTGGACAAGGCACCAGACTCACAGTTGTACAGACCAGGCAAGGCCCAGGGCAGGATTCTGGTCTGCAGTGGTGAGAGGACTAGGCTGTGGTTTCCACTGCCCCCAAGATGGTGTAGGGTCGAATACCTT			T					TRBV3-1*01	TRBD1*01		TRBJ1-1*01						TGTGCCAGCAGCCAACCAGGGACTGAAGCTTTCTTT	CASSQPGTEAFF																					260																																																																														36	12																	5c03d93bacde910a4721dc39	88				TRBV3	TRBV3-1	TRBJ1	TRBJ1-1	TRBD1	TRBD1
GCCCAGCCCCAACCAGACCTCTCTGTACTTCTGTGCCAGCAGTTTATCTGAGCCTGGCACTGAAGCTTTCTTTGGACAAGGCACCAGACTCACAGTTGTAGGGGCCCATGGCAGCATCAGGCAGGTGTCTGCCAGTTCTGGGGGCTCCAGGTGGTTTCTGTAACGTCTCCCCCCCAAGATCAGGCACTGTCGATAAATAT			T					TRBV27*01			TRBJ1-1*01						TGTGCCAGCAGTTTATCTGAGCCTGGCACTGAAGCTTTCTTT	CASSLSEPGTEAFF																					240																																																																														42	14																	5c03d93bacde910a4721df86	88				TRBV27	TRBV27	TRBJ1	TRBJ1-1
CAACATGAGCCCTGAAGACAGCAGCATATATCTCTGCAGCGTTGTAACACTGCCGGGGACTGAAGCTTTCTTTGGACAAGGCACCAGACTCACAGTTGTAAGAGCCTAGTCCCAGGAGAAGGAGCAGAAGACTCAGCATCTTCAAGTGATGGCCTCTCCCCTGAGAAAAAGCCCCCAGAGATACGATCGTCGAATAAGTG			T					TRBV29-1*01	TRBD1*01		TRBJ1-1*01						TGCAGCGTTGTAACACTGCCGGGGACTGAAGCTTTCTTT	CSVVTLPGTEAFF																					220																																																																														39	13																	5c03d93bacde910a4721e4f4	88				TRBV29	TRBV29-1	TRBJ1	TRBJ1-1	TRBD1	TRBD1
GTTGCTGGGGGACTCGGCCCTCTATCTCTGTGCCAGCAGCTTTCCCAGGGGGCCTGGGACTGAAGCTTTCTTTGGACAAGGCACCAGACTCACAGTTGTAAGGAGACAAAGCAGTGCCCAGCAGAGGAGCCCGGGGCCCATGGCACAGAGGGACAGGAAGCACTGCATCTCCCCCAAGACCGACAATTGTCGAGAAATGC			T					TRBV5-6*01	TRBD1*01		TRBJ1-1*01						TGTGCCAGCAGCTTTCCCAGGGGGCCTGGGACTGAAGCTTTCTTT	CASSFPRGPGTEAFF																					210																																																																														45	15																	5c03d93cacde910a4721efcc	88				TRBV5	TRBV5-6	TRBJ1	TRBJ1-1	TRBD1	TRBD1
GTCGCCCAGCCCCAACCAGACCTCTCTGTACTTCTGTGCCACACAGACAGGCCCAGGGACTGAAGCTTTCTTTGGACAAGGCACCAGACTCACAGTTGTACATGGCAGCATCAGGCAGGTGTCTGCCAGTTCTGGGGGCTCCAGGTGGTTTCTGTAACGTCTCCACCTCTTCCCCCAAGATACCTCACGTCGAATATAAG			T					TRBV27*01	TRBD1*01		TRBJ1-1*01						TGTGCCACACAGACAGGCCCAGGGACTGAAGCTTTCTTT	CATQTGPGTEAFF																					205																																																																														39	13																	5c03d93cacde910a4721fccd	88				TRBV27	TRBV27	TRBJ1	TRBJ1-1	TRBD1	TRBD1
GCGCACAGAGCAGGGGGACTCGGCCATGTATCTCTGTGCCAGAGAGGGGCCCCCGGGCACTGAAGCTTTCTTTGGACAAGGCACCAGACTCACAGTTGTACAGCAGAGGAGGCTGGTGCCCATGGCAGGGTCAGGGCAGGATGGGAGCTTTACCAGATCAGGGTCACTGTCCCCCAAGACCAGTCAAAGTCGAAAGTGAT			T					TRBV7-9*02	TRBD2*01		TRBJ1-1*01						TGTGCCAGAGAGGGGCCCCCGGGCACTGAAGCTTTCTTT	CAREGPPGTEAFF																					210																																																																														39	13																	5c03d93cacde910a47220668	88				TRBV7	TRBV7-9	TRBJ1	TRBJ1-1	TRBD2	TRBD2
TCGCCCAGCCCCAACCAGACCTCTCTGTACTTCTGTGCCAGCAGCCCCGTTCCGGGCACTGAAGCTTTCTTTGGACAAGGCACCAGACTCACAGTTGTAAGGCAAAGGACCACATAGCCAAGGAGCTGGGGGCCCATGGCAGCATCAGGCAGGTGTCTGCCAGTTCTGGCCCCCAAGAGCACTTATCGTCGATGAACCC			T					TRBV27*01	TRBD1*01		TRBJ1-1*01						TGTGCCAGCAGCCCCGTTCCGGGCACTGAAGCTTTCTTT	CASSPVPGTEAFF																					220																																																																														39	13																	5c03d93cacde910a4722078b	88				TRBV27	TRBV27	TRBJ1	TRBJ1-1	TRBD1	TRBD1
CAACATGAGCCCTGAAGACAGCAGCATATATCTCTGCAGCGTTGTAACACTGCCGGGGACTGAAGCTTTCTTTGGACAAGGCACCAGACTCACAGTTGTAAGCCTAGTCCCAGGAGAAGGAGCAGAAGACTCAGCATCTTCAAGTGATGGCCTCTCCCCTGAGAAAAAAGCCCCCAAGATCCCCTAGCGTCGAGCAAAGC			T					TRBV29-1*01	TRBD1*01		TRBJ1-1*01						TGCAGCGTTGTAACACTGCCGGGGACTGAAGCTTTCTTT	CSVVTLPGTEAFF																					220																																																																														39	13																	5c03d93cacde910a47220c5b	88				TRBV29	TRBV29-1	TRBJ1	TRBJ1-1	TRBD1	TRBD1
GCTGCTGTCGGCTGCTCCCTCCCAGACATCTGTGTACTTCTGTGCCAGCAGTCCCGGGACTGAAGCTTTCTTTGGACAAGGCACCAGACTCACAGTTGTACAGGAGGCCGATGCTCATGGCAGGGGCTGCATGACGGAGGGGTCTTCTGTATCTGTGCATTGATGAAAGGCCCCCAAGAAAATTTACTGTCGACGACTTA			T					TRBV6-5*01	TRBD1*01		TRBJ1-1*01						TGTGCCAGCAGTCCCGGGACTGAAGCTTTCTTT	CASSPGTEAFF																					260																																																																														33	11																	5c03d93eacde910a4722140c	88				TRBV6	TRBV6-5	TRBJ1	TRBJ1-1	TRBD1	TRBD1
TGTGAGCACCTTGGAGCTGGGGGACTCGGCCCTTTATCTTTGCGCCAGCAGCCCAGGGACTGAAGCTTTCTTTGGACAAGGCACCAGACTCACAGTTGTAAGTGGAAGACACAGGGGTGAGGACAGGCTCAGAATGGGGCGCTATCCTGTCTGCAGGGACTCACCTGCTCCCCCAAGAATACGAAAATGTCGAGTACCGG			T					TRBV5-1*01	TRBD1*01		TRBJ1-1*01						TGCGCCAGCAGCCCAGGGACTGAAGCTTTCTTT	CASSPGTEAFF																					260																																																																														33	11																	5c03d940acde910a472239e0	88				TRBV5	TRBV5-1	TRBJ1	TRBJ1-1	TRBD1	TRBD1
GTCTGCCATCCCCAACCAGACAGCTCTTTACTTCTGTGCCACCAGTGCCCAACCGGGGACTGAAGCTTTCTTTGGACAAGGCACCAGACTCACAGTTGTAAAAAGGCCCCACAGAAGAAGAGCAGGGAGGCCATGGCATGAAGAGGCAGGATGGAGGTGTTTCCAGCTCTCCCCCAAGAAGTCATACGGTCGAAGACCTC			T					TRBV24-1*01	TRBD1*01		TRBJ1-1*01						TGTGCCACCAGTGCCCAACCGGGGACTGAAGCTTTCTTT	CATSAQPGTEAFF																					235																																																																														39	13																	5c03d940acde910a47224a61	88				TRBV24	TRBV24-1	TRBJ1	TRBJ1-1	TRBD1	TRBD1
CGCCAGCACCAACCAGACATCTATGTACCTCTGTGCCAGCACTCCCGAGGGGCCGGGCACTGAAGCTTTCTTTGGACAAGGCACCAGACTCACAGTTGTATACGAGGCCTACAGCCAGGAAACAAAAGGCCACACGACAGAGGAGCCTGATTCCCATGGCTGCTTTGAAGCCCCCAAGACATTCGAAGGTCGATTAAAGT			T					TRBV28*01	TRBD2*01		TRBJ1-1*01						TGTGCCAGCACTCCCGAGGGGCCGGGCACTGAAGCTTTCTTT	CASTPEGPGTEAFF																					205																																																																														42	14																	5c03d940acde910a47224a6e	88				TRBV28	TRBV28	TRBJ1	TRBJ1-1	TRBD2	TRBD2
GTTGCTGGGGGACTCGGCCCTCTATCTCTGTGCCAGCAGCTTTCCCAGGGGGCCTGGGACTGAAGCTTTCTTTGGACAAGGCACCAGACTCACAGTTGTAAGGAGACAAAGCAGTGCCCAGCAGAGGAGCCCGGGGCCCATGGCACAGAGGGACAGGAAGCACTGCATCTCCCCCAAGACCGACAATTGTCGAGAAATGC			T					TRBV5-6*01	TRBD1*01		TRBJ1-1*01						TGTGCCAGCAGCTTTCCCAGGGGGCCTGGGACTGAAGCTTTCTTT	CASSFPRGPGTEAFF																					210																																																																														45	15																	5c03d940acde910a4722581a	88				TRBV5	TRBV5-6	TRBJ1	TRBJ1-1	TRBD1	TRBD1
GATCCAGCCCTCAGAACCCAGGGACTCAGCTGTGTACTTCTGTGCCAGCAGTCCCGGGACTGAAGCTTTCTTTGGACAAGGCACCAGACTCACAGTTGTAAGAAGGTCCAGGAGTCCATGGCAGAGTGAGAGCAGATGTGGAATATTCTAGACCAGGCCCTCTGTGAGCATCCCCAAGAGCTTTAATAGTCGACAAAGTG			T					TRBV12-3*01	TRBD1*01		TRBJ1-1*01						TGTGCCAGCAGTCCCGGGACTGAAGCTTTCTTT	CASSPGTEAFF																					260																																																																														33	11																	5c03d940acde910a4722585e	88				TRBV12	TRBV12-3	TRBJ1	TRBJ1-1	TRBD1	TRBD1
GTCGGCTGCTCCCTCCCAAACATCTGTGTACTTCTGTGCCAGCACTTACACCCCGGGGACTGAAGCTTTCTTTGGACAAGGCACCAGACTCACAGTTGTAAAGGCCCCACAGCACAGGAGCCCGAGGCTCATGGCAGGAACTGCAGGATGGAGGGGTCCTCTGGGTCTGTCCCCCAAGACTACCCAAGGTCGAATAAGGC			T					TRBV6-2*01	TRBD1*01		TRBJ1-1*01						TGTGCCAGCACTTACACCCCGGGGACTGAAGCTTTCTTT	CASTYTPGTEAFF																					231																																																																														39	13																	5c03d940acde910a47225d57	88				TRBV6	TRBV6-2	TRBJ1	TRBJ1-1	TRBD1	TRBD1
CCTTCAGCCAGAAGACTCAGCCCTGTATCTCTGCGCCAGCAGCCAAAGGGGGCCGGGCACTGAAGCTTTCTTTGGACAAGGCACCAGACTCACAGTTGTAAGGAGACAGAGAACCGCACAGCAGAGCAGCCTGCAGCCCATGCTAGCCTCGGGTCTGAGATGGGGCCTCTCCCCCAAGAGCGTTAATTGTCGACGACGGG			T					TRBV4-1*01	TRBD1*01		TRBJ1-1*01						TGCGCCAGCAGCCAAAGGGGGCCGGGCACTGAAGCTTTCTTT	CASSQRGPGTEAFF																					216																																																																														42	14																	5c03d942acde910a47226b86	88				TRBV4	TRBV4-1	TRBJ1	TRBJ1-1	TRBD1	TRBD1
CAACATGAGCCCTGAAGACAGCAGCATATATCTCTGCAGCGTTGAGGAACAGCCGGGCACTGAAGCTTTCTTTGGACAAGGCACCAGACTCACAGTTGTATGAGAAAAGGCACTAAGAAGTGAAACTCAAGTTCATCTTTCCTTCCTACAGCGTAGTTCCTTCCCACTCTCCCCCAAGAAATCTCAAAGTCGATTACGCG			T					TRBV29-1*01	TRBD1*01		TRBJ1-1*01						TGCAGCGTTGAGGAACAGCCGGGCACTGAAGCTTTCTTT	CSVEEQPGTEAFF																					226																																																																														39	13																	5c03d942acde910a47226dcf	88				TRBV29	TRBV29-1	TRBJ1	TRBJ1-1	TRBD1	TRBD1
TACCAGCTCCCACACATCTGTGTACTTCTGTGCCATCAAGGAGGGGATGGGACCTGGGACTGAAGCTTTCTTTGGACAAGGCACCAGACTCACAGTTGTAAGAACAACCTTGTGCCCATTTCAGGTCCAGGCCAGGATCTCATCTCTCCCAGCCCTGCCTGGGGAAATAGCCCCCAAGACTATCAATCGTCGAATATCTT			T					TRBV10-3*01	TRBD2*02		TRBJ1-1*01						TGTGCCATCAAGGAGGGGATGGGACCTGGGACTGAAGCTTTCTTT	CAIKEGMGPGTEAFF																					176																																																																														45	15																	5c03d943acde910a472287b0	88				TRBV10	TRBV10-3	TRBJ1	TRBJ1-1	TRBD2	TRBD2
GCTGGGGGACTCGGCCCTTTATCTTTGCGCCAGCAACCTTAATGCCCAGGTCCCGGGGACTGAAGCTTTCTTTGGACAAGGCACCAGACTCACAGTTGTAAGGAGACAAAGCAGCACCCAACAGAGCAGCCTGGAGCCCATGGCACAAAGGGGCAGGCAGCACTGTGTCTCCCCCAAGAGAATAGACCGTCGATCACTTT			T					TRBV5-1*01	TRBD1*01		TRBJ1-1*01						TGCGCCAGCAACCTTAATGCCCAGGTCCCGGGGACTGAAGCTTTCTTT	CASNLNAQVPGTEAFF																					175																																																																														48	16																	5c03d943acde910a47228894	88				TRBV5	TRBV5-1	TRBJ1	TRBJ1-1	TRBD1	TRBD1
ACATCTGTGTACTTCTGTGCCAGCAGTTACCCTTTCCCCGTACCTAAGGGGGCCGGGCACTGAAGCTTTCTTTGGACAAGGCACCAGACTCACAGTTGTATGCACAGCACAGGAGGCCGATGCTCATGGCAGGGGCTGCATGACGGAGGGGTCTTCTGTATCTGTGCATTCCCCCAAGACATCTGATAGTCGACTAGTCT			T					TRBV6-2*01	TRBD1*01		TRBJ1-1*01						TGTGCCAGCAGTTACCCTTTCCCCGTACCTAAGGGGGCCGGGCACTGAAGCTTTCTTT	CASSYPFPVP_RGPGTEAFF																					150																																																																														58	20																	5c03d943acde910a47228989	88				TRBV6	TRBV6-2	TRBJ1	TRBJ1-1	TRBD1	TRBD1
ACATCTGTGTACTTCTGTGCCAGCAGTTACCCTTTCCCCGTACCTAAGGGGGCCGGGCACTGAAGCTTTCTTTGGACAAGGCACCAGACTCACAGTTGTATGCACAGCACAGGAGGCCGATGCTCATGGCAGGGGCTGCATGACGGAGGGGTCTTCTGTATCTGTGCATTCCCCCAAGACATCTGATAGTCGACTAGTCT			T					TRBV6-2*01	TRBD1*01		TRBJ1-1*01						TGTGCCAGCAGTTACCCTTTCCCCGTACCTAAGGGGGCCGGGCACTGAAGCTTTCTTT	CASSYPFPVP_RGPGTEAFF																					150																																																																														58	20																	5c03d943acde910a472294c3	88				TRBV6	TRBV6-2	TRBJ1	TRBJ1-1	TRBD1	TRBD1
GCGCACAGAGCGGGGGGACTCAGCCGTGTATCTCTGTGCCAGCAGCTTAAATCCCGGCACTGAAGCTTTCTTTGGACAAGGCACCAGACTCACAGTTGTAAGAGGAGCCTGGTGCCCATGACAGAGTCAGGGCAGGATGGGAGCTTTACCAGATCAGGGTCACTGTGAGCCCCCAAGACACTACATAGTCGAGTACTCT			T					TRBV7-3*01	TRBD1*01		TRBJ1-1*01						TGTGCCAGCAGCTTAAATCCCGGCACTGAAGCTTTCTTT	CASSLNPGTEAFF																					250																																																																														39	13																	5c03d944acde910a47229a8b	88				TRBV7	TRBV7-3	TRBJ1	TRBJ1-1	TRBD1	TRBD1
TTGGAGCTGGGGGACTCGGCCCTTTATCTTTGCGCCAGCAGCTTGGTTAGGCCGGGGACTGAAGCTTTCTTTGGACAAGGCACCAGACTCACAGTTGTAAGACAAAGCAGCACCCAACAGAGCAGCCTGGAGCCCATGGCACAAAGGGGCAGGCAGCACTGTGTCTGTCCCCCCAAGAAATTAGATAGTCGAAAAATCT			T					TRBV5-1*01	TRBD1*01		TRBJ1-1*01						TGCGCCAGCAGCTTGGTTAGGCCGGGGACTGAAGCTTTCTTT	CASSLVRPGTEAFF																					230																																																																														42	14																	5c03d944acde910a4722aceb	88				TRBV5	TRBV5-1	TRBJ1	TRBJ1-1	TRBD1	TRBD1
GCTGCTGTCGGCTGCTCCCTCCCAGACATCTGTGTACTTCTGTGCCAGCAGTCCCGGGACTGAAGCTTTCTTTGGACAAGGCACCAGACTCACAGTTGTACAGGAGGCCGATGCTCATGGCAGGGGCTGCATGACGGAGGGGTCTTCTGTATCTGTGCATTGATGAAAGGCCCCCAAGAAAATTTACTGTCGACGACTTA			T					TRBV6-5*01	TRBD1*01		TRBJ1-1*01						TGTGCCAGCAGTCCCGGGACTGAAGCTTTCTTT	CASSPGTEAFF																					260																																																																														33	11																	5c03d945acde910a4722b5f0	88				TRBV6	TRBV6-5	TRBJ1	TRBJ1-1	TRBD1	TRBD1
GCTGCTGTCGGCTGCTCCCTCCCAGACATCTGTGTACTTCTGTGCCAGCAGTCCCGGGACTGAAGCTTTCTTTGGACAAGGCACCAGACTCACAGTTGTACAGGAGGCCGATGCTCATGGCAGGGGCTGCATGACGGAGGGGTCTTCTGTATCTGTGCATTGATGAAAGGCCCCCAAGAAAATTTACTGTCGACGACTTA			T					TRBV6-5*01	TRBD1*01		TRBJ1-1*01						TGTGCCAGCAGTCCCGGGACTGAAGCTTTCTTT	CASSPGTEAFF																					260																																																																														33	11																	5c03d945acde910a4722c0ad	88				TRBV6	TRBV6-5	TRBJ1	TRBJ1-1	TRBD1	TRBD1
GATCCAGCCCTCAGAACCCAGGGACTCAGCTGTGTACTTCTGTGCCAGCAGTCCCGGGACTGAAGCTTTCTTTGGACAAGGCACCAGACTCACAGTTGTAGAAGGTCCAGGAGTCCATGGCAGAGTGAGAGCAGATGTGGAATATTGTAGACCAGGCCCTCTGTGAGCATCCCCCAAGACCCCATACTGTCGATCACGCT			T					TRBV12-3*01	TRBD1*01		TRBJ1-1*01						TGTGCCAGCAGTCCCGGGACTGAAGCTTTCTTT	CASSPGTEAFF																					260																																																																														33	11																	5c03d945acde910a4722c33f	88				TRBV12	TRBV12-3	TRBJ1	TRBJ1-1	TRBD1	TRBD1
GCGCACAGAGCGGGGGGACTCAGCCGTGTATCTCTGTGCCAGCAGCTTTCTGCCAGGTACTGAAGCTTTCTTTGGACAAGGCACCAGACTCACAGTTGTAAGACTCCAGCACCTGTGTGATCTGCGGAGACACAAGTTGAGAACAGGATGAGGAAAACAGTTGTACTCATCCCCCCAAGAGTTGAAATGTCGACGATCCC			T					TRBV7-3*01			TRBJ1-1*01						TGTGCCAGCAGCTTTCTGCCAGGTACTGAAGCTTTCTTT	CASSFLPGTEAFF																					240																																																																														39	13																	5c03d945acde910a4722d31f	88				TRBV7	TRBV7-3	TRBJ1	TRBJ1-1
AGTGACCAGTGCCCATCCTGAAGACAGCAGCTTCTACATCTGCAGTGCTAGCCCGGGAACTGAAGCTTTCTTTGGACAAGGCACCAGACTCACAGTTGTAGCCCGGAGCCTGGCCCCAGAAGCAGCAGAAGCAGCAGCATCTTCCGTGATGGCCTCACACCACCTTCTCTCCCCCA			T					TRBV20-1*02	TRBD1*01		TRBJ1-1*01						TGCAGTGCTAGCCCGGGAACTGAAGCTTTCTTT	CSASPGTEAFF																					260																																																																														33	11																	5c03d947acde910a4722dad0	88				TRBV20	TRBV20-1	TRBJ1	TRBJ1-1	TRBD1	TRBD1
GTCTGCCATCCCCAACCAGACAGCTCTTTACTTCTGTGCCACCAGTGCCCAACCGGGGACTGAAGCTTTCTTTGGACAAGGCACCAGACTCACAGTTGTAAAAAGGCCCCACAGAAGAAGAGCAGGGAGGCCATGGCATGAAGAGGCAGGATGGAGGTGTTTCCAGCTCTCCCCCAAGAAGTCATACGGTCGAAGACCTC			T					TRBV24-1*01	TRBD1*01		TRBJ1-1*01						TGTGCCACCAGTGCCCAACCGGGGACTGAAGCTTTCTTT	CATSAQPGTEAFF																					235																																																																														39	13																	5c03d947acde910a4722db2d	88				TRBV24	TRBV24-1	TRBJ1	TRBJ1-1	TRBD1	TRBD1
GCTGGGGGACTCGGCCCTTTATCTTTGCGCCAGCAACCTTAATGCTCAGGTCCCGGGGACTGAAGCTTTCTTTGGACAAGGCACCAGACTCACAGTTGTAAGGAGACAAAGCAGCACCCAACAGAGCAGCCTGGAGCCCATGGCACAAAGGGGCAGGCAGCACTGTGTCTCCCCCAAGAGAATAGACCGTCGATCACTTT			T					TRBV5-1*01	TRBD1*01		TRBJ1-1*01						TGCGCCAGCAACCTTAATGCTCAGGTCCCGGGGACTGAAGCTTTCTTT	CASNLNAQVPGTEAFF																					175																																																																														48	16																	5c03d947acde910a4722e3dc	88				TRBV5	TRBV5-1	TRBJ1	TRBJ1-1	TRBD1	TRBD1
GCCAGCACCAACCAGACATCTATGTACCTCTGTGCCAGCACTCCCGAGGGGCCGGGCACTGAAGCTTTCTTTGGACAAGGCACCAGACTCACAGTTGTATACGAGGCCTACAGCCAGGAAACAAAAGGCCACACGACAGAGGAGCCTGATTCCCATGGCTGCTTTGAAGCCCCCAAGACATTCGAAGGTCGATTAAAGT			T					TRBV28*01	TRBD2*01		TRBJ1-1*01						TGTGCCAGCACTCCCGAGGGGCCGGGCACTGAAGCTTTCTTT	CASTPEGPGTEAFF																					200																																																																														42	14																	5c03d947acde910a4722e84c	88				TRBV28	TRBV28	TRBJ1	TRBJ1-1	TRBD2	TRBD2
CAACATGAGCCCTGAAGACAGCAGCATATATCTCTGCAGCGTTGTAACACTGCCGGGGACTGAAGCGTTCTTTGGACAAGGCACCAGACTCACAGTTGTAAGAGCCTAGTCCCAGGAGAAGGAGCAGAAGACTCAGCATCTTCAAGTGATGGCCTCTCCCCTGAGAAAAGCCCCCAAGAGCGTCGATCGTCGACCAATGC			T					TRBV29-1*01	TRBD1*01		TRBJ1-1*01						TGCAGCGTTGTAACACTGCCGGGGACTGAAGCGTTCTTT	CSVVTLPGTEAFF																					220																																																																														39	13																	5c03d948acde910a47231473	88				TRBV29	TRBV29-1	TRBJ1	TRBJ1-1	TRBD1	TRBD1
GCAGGAGGACTCGGCCGTGTATCTCTGTGCCAGCAGCCCCCCGGGCAGGCGGCCTGGAACTGAAGCTTTCTTTGGACAAGGCACCAGACTCACAGTTGTAGCCTGGTGCCCATGGCAGGGTCAGGGCAGGATGGGAGCTTTACCAGATCAGGATCACTGTGAGCAGGAGCCCCCCAAGACCCTTAATAGTCGAACAGGTT			T					TRBV7-2*01	TRBD1*01		TRBJ1-1*01						TGTGCCAGCAGCCCCCCGGGCAGGCGGCCTGGAACTGAAGCTTTCTTT	CASSPPGRRPGTEAFF																					185																																																																														48	16																	5c03d948acde910a472315c5	88				TRBV7	TRBV7-2	TRBJ1	TRBJ1-1	TRBD1	TRBD1
TGAAGACAGCAGCATATATCTCTGCAGCGTTGATCCTGGAGCCAAGGGGTCCCCGGGGACTGAAGCTTTCTTTGGACAAGGCACCAGACTCACAGTTGTAAGCCTAGTCCCAGGAGAAGGAGCAGAAGACTCAGCATCTTCAAGTGATGGCCTCTCCCCTGAGAAAAGGCCCCCCAAGACTCATTAACGTCGACTACAAA			T					TRBV29-1*01	TRBD2*01		TRBJ1-1*01						TGCAGCGTTGATCCTGGAGCCAAGGGGTCCCCGGGGACTGAAGCTTTCTTT	CSVDPGAKGSPGTEAFF																					165																																																																														51	17																	5c03d948acde910a47231d96	88				TRBV29	TRBV29-1	TRBJ1	TRBJ1-1	TRBD2	TRBD2
AGTGACCAGTGCCCATCCTGAAGACAGCAGCTTCTACATCTGCAGTGCTAGACCCGGGACTGAAGCTTTCTTTGGACAAGGCACCAGACTCACAGTTGTACCCGGAGCCTGGCCCCAGAAGCAGCAGAAGCAGCAGCATCTTCCGTGATGGCCTCACACCACCTTCTCTCCCCCAAGATCTTTTAGCGTCGATAAGTTT			T					TRBV20-1*01	TRBD1*01		TRBJ1-1*01						TGCAGTGCTAGACCCGGGACTGAAGCTTTCTTT	CSARPGTEAFF																					260																																																																														33	11																	5c03d948acde910a47231eaf	88				TRBV20	TRBV20-1	TRBJ1	TRBJ1-1	TRBD1	TRBD1
GATCCAGCGCACACAGCAGGAGGACTCGGCCGTGTATCTCTGTGCCAGCAGCCCAGGGACTGAAGCTTTCTTTGGACAAGGCACCAGACTCACAGTTGTACCACCCAGAAGAGGAGCCTGGTGCCCATGGCAGGGTCAGGGCAGGATGGGAGCTTTACCAGATCAGGATCCCCCCAAGAGCTTGCAGGGTCGAGGACCCG			T					TRBV7-2*01	TRBD1*01		TRBJ1-1*01						TGTGCCAGCAGCCCAGGGACTGAAGCTTTCTTT	CASSPGTEAFF																					260																																																																														33	11																	5c03d94aacde910a47232e76	88				TRBV7	TRBV7-2	TRBJ1	TRBJ1-1	TRBD1	TRBD1
AGTGACCAGTGCCCATCCTGAAGACAGCAGCTTCTACATCTGCAGTGCTAGACCCGGGACTGAAGCTTTCTTTGGACAAGGCACCAGACTCACAGTTGTACCAAGCCCGGAGCCTGGCCCCAGAAGCAGCAGAAGCAGCAGCATCTTCCGTGATGGCCTCACACCACCTTCCCCCAAGACTGACTAAGGTCGACTAACGT			T					TRBV20-1*01	TRBD1*01		TRBJ1-1*01						TGCAGTGCTAGACCCGGGACTGAAGCTTTCTTT	CSARPGTEAFF																					260																																																																														33	11																	5c03d94aacde910a472339c8	88				TRBV20	TRBV20-1	TRBJ1	TRBJ1-1	TRBD1	TRBD1
GGCCATGTATCTCTGTGCCAGCAGCTTAGGCGGACTCCCGGGAACTGAAGCTTTCTTTGGACAAGGCACCAGACTCACAGTTGTAACAGGGCCATCCAGCAGAGGAGGCTGGTGCCCATGGCAGGGTCAGGGCAGGATGGGAGCTTTACCAGATCCCCCCAAGACAACCCAACGTCGAGTAATCC			T					TRBV11-1*01	TRBD1*01		TRBJ1-1*01						TGTGCCAGCAGCTTAGGCGGACTCCCGGGAACTGAAGCTTTCTTT	CASSLGGLPGTEAFF																					145																																																																														45	15																	5c03d94aacde910a472339fa	88				TRBV11	TRBV11-1	TRBJ1	TRBJ1-1	TRBD1	TRBD1
GGAGCTTGGTGACTCTGCTGTGTATTTCTGTGCCAGCAGCCAAGACCCAGCCCCTGGAACTGAAGCTTTCTTTGGACAAGGCACCAGACTCACAGTTGTAGCCCATGGCAGAGTGAGGCAGACCAGGCAAGGCCCAGGGCAGGATTCTGGTCTGCAGTGGTGAGAGGACTCCCCCAAGACATTGCAAGGTCGAGTAACGC			T					TRBV3-1*01	TRBD1*01		TRBJ1-1*01						TGTGCCAGCAGCCAAGACCCAGCCCCTGGAACTGAAGCTTTCTTT	CASSQDPAPGTEAFF																					225																																																																														45	15																	5c03d94aacde910a472345b9	88				TRBV3	TRBV3-1	TRBJ1	TRBJ1-1	TRBD1	TRBD1
TGTGAGCACCTTGGAGCTGGGGGACTCGGCCCTTTATCTTTGCGCCAGCAGCCCAGGGACTGAAGCTTTCTTTGGACAAGGCACCAGACTCACAGTTGTAAGTGGAAGACACAGGGGTGAGGACAGGCTCAGAATGGGGCGCTATCCTGTCTGCAGGGACTCACCTGCTCCCCCAAGAATACGAAAATGTCGAGTACCGG			T					TRBV5-1*01	TRBD1*01		TRBJ1-1*01						TGCGCCAGCAGCCCAGGGACTGAAGCTTTCTTT	CASSPGTEAFF																					260																																																																														33	11																	5c03d94cacde910a472350ed	88				TRBV5	TRBV5-1	TRBJ1	TRBJ1-1	TRBD1	TRBD1
TACCAGCTCCCACACATCTGTGTACTTCTGTGCCATCAAGGAGGGGATGGGACCTGGGACTGAAGCTTTCTTTGGACAAGGCACCAGACTCACAGTTGTAAGAACAACCTTGTGCCCATTTCAGGTCCAGGCCAGGATCTCATCTCTCCCAGCCCTGCCTGGGGAAATAGCCCCCAAGACTATCAATCGTCGAATATCTT			T					TRBV10-3*01	TRBD2*02		TRBJ1-1*01						TGTGCCATCAAGGAGGGGATGGGACCTGGGACTGAAGCTTTCTTT	CAIKEGMGPGTEAFF																					176																																																																														45	15																	5c03d94cacde910a47236c0a	88				TRBV10	TRBV10-3	TRBJ1	TRBJ1-1	TRBD2	TRBD2
CAACATGAGCCCTGAAGACAGCAGCATATATCTCTGCAGCGTTGTAACACTGCCGGGGACTGAAGCTTTCTTTGGACAAGGCACCAGACTCACAGTTGTATATCCCTGCTTGGCTAGTCCCAGGAGAAGGAGCAGAAGACTCAGCATCTTCAAGTGATGGCCTCTCCCCTCCCCCAAGAGTTCGCAACGTCGATCATCAC			T					TRBV29-1*01	TRBD1*01		TRBJ1-1*01						TGCAGCGTTGTAACACTGCCGGGGACTGAAGCTTTCTTT	CSVVTLPGTEAFF																					220																																																																														39	13																	5c03d94cacde910a47236c9b	88				TRBV29	TRBV29-1	TRBJ1	TRBJ1-1	TRBD1	TRBD1
CCTTCAGCCAGAAGACTCAGCCCTGTATCTCTGCGCCAGCAGCCAAAGGGGGCCGGGCACTGAAGCTTTCTTTGGACAAGGCACCAGACTCACAGTTGTAAGGAGACAGAGAACCGCACAGCAGAGCAGCCTGCAGCCCATGCTAGCCTCGGGTCTGAGATGGGGCCTCTCCCCCAAGAGCGTTAATTGTCGACGACGGG			T					TRBV4-1*01	TRBD1*01		TRBJ1-1*01						TGCGCCAGCAGCCAAAGGGGGCCGGGCACTGAAGCTTTCTTT	CASSQRGPGTEAFF																					216																																																																														42	14																	5c03d94eacde910a472382e9	88				TRBV4	TRBV4-1	TRBJ1	TRBJ1-1	TRBD1	TRBD1
TGTGAGCACCTTGGAGCTGGGGGACTCGGCCCTTTATCTTTGCGCCAGCAGCCCAGGGACTGAAGCTTTCTTTGGACAAGGCACCAGACTCACAGTTGTAGAGACAAAGCAGCACCCAACAGAGCAGCCTGGAGCCCATGGCACAAAGGGGCAGGCAGCACTGTGTCTGTCCCCCAAGAGGATTCATAGTCGATCACCTA			T					TRBV5-1*01	TRBD1*01		TRBJ1-1*01						TGCGCCAGCAGCCCAGGGACTGAAGCTTTCTTT	CASSPGTEAFF																					260																																																																														33	11																	5c03d950acde910a47239bfd	88				TRBV5	TRBV5-1	TRBJ1	TRBJ1-1	TRBD1	TRBD1
GCCCAGCCCCAACCAGACCTCTCTGTACTTCTGTGCCAGCAGTTTATCTGAGCCTGGCACTGAAGCTTTCTTTGGACAAGGCACCAGACTCACAGTTGTAGGGGCCCATGGCAGCATCAGGCAGGTGTCTGCCAGTTCTGGGGGCTCCAGGTGGTTTCTGTAACGTCTCCCCCCCAAGATCAGGCACTGTCGATAAATAT			T					TRBV27*01			TRBJ1-1*01						TGTGCCAGCAGTTTATCTGAGCCTGGCACTGAAGCTTTCTTT	CASSLSEPGTEAFF																					240																																																																														42	14																	5c03d950acde910a47239d8f	88				TRBV27	TRBV27	TRBJ1	TRBJ1-1
CTAGGGGACTCGGCCCTCTATCTCTGTGCCAGCAGCTTTTGCCCCGGGACGCCAGGGACTGAAGCTTTCTTTGGACAAGGCACCAGACTCACAGTTGTAAGGGGACAAAGCAGCACCCAGCAGAGGAGCCCGGGGCCCATGGCACAGTGGGGCAGGCAGCACTGCACCTCCCCCAAGACTTCCGAAGGTCGAACACCTT			T					TRBV5-7*01	TRBD1*01		TRBJ1-1*01						TGTGCCAGCAGCTTTTGCCCCGGGACGCCAGGGACTGAAGCTTTCTTT	CASSFCPGTPGTEAFF																					190																																																																														48	16																	5c03d950acde910a4723a630	88				TRBV5	TRBV5-7	TRBJ1	TRBJ1-1	TRBD1	TRBD1
GATCCAGCCCTCAGAACCCAGGGACTCAGCTGTGTACTTCTGTGCCAGCAGTCCCGGGACTGAAGCTTTCTTTGGACAAGGCACCAGACTCACAGTTGTAAGAAGGTCCAGGAGTCCATGGCAGAGTGAGAGCAGATGTGGAATATTCTAGACCAGGCCCTCTGTGAGCATCCCCCAGATGCGATAGTGTCGATGACGTT			T					TRBV12-3*01	TRBD1*01		TRBJ1-1*01						TGTGCCAGCAGTCCCGGGACTGAAGCTTTCTTT	CASSPGTEAFF																					260																																																																														33	11																	5c03d952acde910a4723c624	88				TRBV12	TRBV12-3	TRBJ1	TRBJ1-1	TRBD1	TRBD1
GCGCACACAGCAGGAGGACTCGGCCGTGTATCTCTGTGCCAGCAGCACCTCCCCGGGGACTGAAGCTTTCTTTGGACAAGGCACCAGACTCACAGTTGTACAGAAGAGGAGCCTGGTGCCCATGGCAGGGTCAGGGCAGGATGGGAGCTTTACCAGATCAGGATCACTGTCCCCCAAGATCTAAGATAGTCGACTACTCT			T					TRBV7-2*01	TRBD1*01		TRBJ1-1*01						TGTGCCAGCAGCACCTCCCCGGGGACTGAAGCTTTCTTT	CASSTSPGTEAFF																					230																																																																														39	13																	5c03d952acde910a4723d1b8	88				TRBV7	TRBV7-2	TRBJ1	TRBJ1-1	TRBD1	TRBD1
TGAAGACAGCAGCATATATCTCTGCAGCGTTGATCCTGGAGCCAAGGGGTCCCCGGGGACTGAAGCTTTCTTTGGACAAGGCACCAGACTCACAGTTGTAAGCCTAGTCCCAGGAGAAGGAGCAGAAGACTCAGCATCTTCAAGTGATGGCCTCTCCCCTGAGAAAAGGCCCCCCAAGACTCATTAACGTCGACTACAAA			T					TRBV29-1*01	TRBD2*01		TRBJ1-1*01						TGCAGCGTTGATCCTGGAGCCAAGGGGTCCCCGGGGACTGAAGCTTTCTTT	CSVDPGAKGSPGTEAFF																					165																																																																														51	17																	5c03d952acde910a4723d2e2	88				TRBV29	TRBV29-1	TRBJ1	TRBJ1-1	TRBD2	TRBD2
GCCCTCAGAACCCAGGGACTCAGCTGTGTACTTCTGTGCCAGCAGCCCCGGTCCGGGGACTGAAGCTTTCTTTGGACAAGGCACCAGACTCACAGTTGTAGAAGGTCCAGGAGTCCATGGCAGAGTGAGAGCAGATGTGGAATATTCTAGACCAGGCCCTCTGTGAGCATCCCCCAAGATCCGTGATGGTCGAATAATGT			T					TRBV12-3*01	TRBD1*01		TRBJ1-1*01						TGTGCCAGCAGCCCCGGTCCGGGGACTGAAGCTTTCTTT	CASSPGPGTEAFF																					225																																																																														39	13																	5c03d952acde910a4723dabe	88				TRBV12	TRBV12-3	TRBJ1	TRBJ1-1	TRBD1	TRBD1
GCGCACACAGCAGGAGGACTCGGCCGTGTATCTCTGTGCCAGCAGCACCTCCCCGGGGACTGAAGCTTTCTTTGGACAAGGCACCAGACTCACAGTTGTACAGAAGAGGAGCCTGGTGCCCATGGCAGGGTCAGGGCAGGATGGGAGCTTTACCAGATCAGGATCACTGTCCCCCAAGATCTAAGATAGTCGACTACTCT			T					TRBV7-2*01	TRBD1*01		TRBJ1-1*01						TGTGCCAGCAGCACCTCCCCGGGGACTGAAGCTTTCTTT	CASSTSPGTEAFF																					230																																																																														39	13																	5c03d952acde910a4723dcf6	88				TRBV7	TRBV7-2	TRBJ1	TRBJ1-1	TRBD1	TRBD1
GCCCAGCCCCAACCAGACCTCTCTGTACTTCTGTGCCAGCAGTTTATCTGAGCCTGGCACTGAAGCTTTCTTTGGACAAGGCACCAGACTCACAGTTGTAGGGGCCCATGGCAGCATCAGGCAGGTGTCTGCCAGTTCTGGGGGCTCCAGGTGGTTTCTGTAACGTCTCCCCCCCAAGATCAGGCACTGTCGATAAATAT			T					TRBV27*01			TRBJ1-1*01						TGTGCCAGCAGTTTATCTGAGCCTGGCACTGAAGCTTTCTTT	CASSLSEPGTEAFF																					240																																																																														42	14																	5c03d952acde910a4723dea0	88				TRBV27	TRBV27	TRBJ1	TRBJ1-1
CCCAGCCCCAACCAGACCTCTCTGTACTTCTGTGCCAGCAGCCCCGTTCCGGGCACTGAAGCTTTCTTTGGACAAGGCACCAGACTCACAGTTGTAGCCAAGGAGCTGGGGGCCCATGGCAGCATCAGGCAGGTGTCTGCCAGTTCTGGGGGCTCCAGGTGGTTTCTCCCCAAGACTGTGGAAAGTCGAGAATCTT			T					TRBV27*01	TRBD1*01		TRBJ1-1*01						TGTGCCAGCAGCCCCGTTCCGGGCACTGAAGCTTTCTTT	CASSPVPGTEAFF																					205																																																																														39	13																	5c03d954acde910a4723e80a	88				TRBV27	TRBV27	TRBJ1	TRBJ1-1	TRBD1	TRBD1
CTTGGAGCTGGGGGACTCGGCCCTTTATCTTTGCGCCAGCAGCTTGGTTAGGCCGGGGACTGAAGCTTTCTTTGGACAAGGCACCAGACTCACAGTTGTAAGACAAAGCAGCACCCAACAGAGCAGCCTGGAGCCCATGGCACAAAGGGGCAGGCAGCACTGTGTCTGTCCCCCCAAGAAATTAGATAGTCGAAAAATCT			T					TRBV5-1*01	TRBD1*01		TRBJ1-1*01						TGCGCCAGCAGCTTGGTTAGGCCGGGGACTGAAGCTTTCTTT	CASSLVRPGTEAFF																					235																																																																														42	14																	5c03d954acde910a4723eab6	88				TRBV5	TRBV5-1	TRBJ1	TRBJ1-1	TRBD1	TRBD1
CAACATGAGCCCTGAAGACAGCAGCATATATCTCTGCAGCGTTGTAACACTGCCGGGGACTGAAGCTTTCTTTGGACAAGGCACCAGACTCACAGTTGTAGACAGCACTGAACACAGAGCCTAGTCCCAGGAGAAGGAGCAGAAGACTCAGCATCTTCAAGTGATGGCCTGTCCCCTGAGAAAATAAAGTCGATGACGTT			T					TRBV29-1*01	TRBD1*01		TRBJ1-1*01						TGCAGCGTTGTAACACTGCCGGGGACTGAAGCTTTCTTT	CSVVTLPGTEAFF																					220																																																																														39	13																	5c03d954acde910a4723eebe	88				TRBV29	TRBV29-1	TRBJ1	TRBJ1-1	TRBD1	TRBD1
GCTAGGGGACTCGGCCCTCTATCTCTGTGCCAGCAGCTTTTGCCCCGGGACGCCAGGGACTGAAGCTTTCTTTGGACAAGGCACCAGACTCACAGTTGTAAGGGGACAAAGCAGCACCCAGCAGAGGAGCCCGGGGCCCATGGCACAGTGGGGCAGGCAGCACTGCACCTCCCCCAAGACTTCCGAAGGTCGAACACCTT			T					TRBV5-7*01	TRBD1*01		TRBJ1-1*01						TGTGCCAGCAGCTTTTGCCCCGGGACGCCAGGGACTGAAGCTTTCTTT	CASSFCPGTPGTEAFF																					195																																																																														48	16																	5c03d954acde910a4723f8a5	88				TRBV5	TRBV5-7	TRBJ1	TRBJ1-1	TRBD1	TRBD1
GACCAGTGCCCATCCTGAAGACAGCAGCTTCTACATCTGCAGTGCTCGCCGCCCGGGGACTGAAGCTTTCTTTGGACAAGGCACCAGACTCACAGTTGTAAGCAGAAGCAGCAGCATCTTCCGTGATGGCCTCACACCACCTTCTCTGGGGAGAGTTGTGACCACTGCCCCCCCCAAGAGTTTGCATCGTCGATGATCGC			T					TRBV20-1*02	TRBD1*01		TRBJ1-1*01						TGCAGTGCTCGCCGCCCGGGGACTGAAGCTTTCTTT	CSARRPGTEAFF																					231																																																																														36	12																	5c03d954acde910a47240bfb	88				TRBV20	TRBV20-1	TRBJ1	TRBJ1-1	TRBD1	TRBD1
AGAGCAGGGGGACTCGGCCATGTATCTCTGTGCCAGCAGCAAGAAACAGGGGCCGGGCACTGAAGCTTTCTTTGGACAAGGCACCAGACTCACAGTTGTACAGCAGAGGAGGCTGGTGCCCATGGCAGGGTCAGGGCAGGATGGGAGCTTTACCAGATCAGGGTCACTGTCCCCCAAGATCACAGATGGTCGAATAGCCG			T					TRBV7-9*01	TRBD1*01		TRBJ1-1*01						TGTGCCAGCAGCAAGAAACAGGGGCCGGGCACTGAAGCTTTCTTT	CASSKKQGPGTEAFF																					200																																																																														45	15																	5c03d956acde910a47240d62	88				TRBV7	TRBV7-9	TRBJ1	TRBJ1-1	TRBD1	TRBD1
GGAGCTTGGTGACTCTGCTGTGTATTTCTGTGCCAGCAGCCAAGACCCAGCCCCTGGAACTGAAGCTTTCTTTGGACAAGGCACCAGACTCACAGTTGTAGCCCATGGCAGAGTGAGGCAGACCAGGCAAGGCCCAGGGCAGGATTCTGGTCTGCAGTGGTGAGAGGACTCCCCCAAGACATTGCAAGGTCGAGTAACGC			T					TRBV3-1*01	TRBD1*01		TRBJ1-1*01						TGTGCCAGCAGCCAAGACCCAGCCCCTGGAACTGAAGCTTTCTTT	CASSQDPAPGTEAFF																					225																																																																														45	15																	5c03d956acde910a472415f0	88				TRBV3	TRBV3-1	TRBJ1	TRBJ1-1	TRBD1	TRBD1
TACCAGCTCCCACACATCTGTGTACTTCTGTGCCATCAAGGAGGGGATGGGACCTGGGACTGAAGCTTTCTTTGGACAAGGCACCAGACTCACAGTTGTAAGAACAACCTTGTGCCCATTTCAGGTCCAGGCCAGGATCTCATCTCTCCCAGCCCTGCCTGGGGAAATAGCCCCCAAGACTATCAATCGTCGAATATCTT			T					TRBV10-3*01	TRBD2*02		TRBJ1-1*01						TGTGCCATCAAGGAGGGGATGGGACCTGGGACTGAAGCTTTCTTT	CAIKEGMGPGTEAFF																					176																																																																														45	15																	5c03d956acde910a472420c2	88				TRBV10	TRBV10-3	TRBJ1	TRBJ1-1	TRBD2	TRBD2
CAACATGAGCCCTGAAGACAGCAGCATATATCTCTGCAGCGTTGTAACACTGCCGGGGACTGAAGCTTTCTTTGGACAAGGCACCAGACTCACAGTTGTAAGCCTAGTCCCAGGAGAAGGAGCAGAAGACTCAGCATCTTCAAGTGATGGCCTCTCCCCTGAGAAAAAAGCCCCCAAGATCCCCTAGCGTCGAGCAAAGC			T					TRBV29-1*01	TRBD1*01		TRBJ1-1*01						TGCAGCGTTGTAACACTGCCGGGGACTGAAGCTTTCTTT	CSVVTLPGTEAFF																					220																																																																														39	13																	5c03d956acde910a47242308	88				TRBV29	TRBV29-1	TRBJ1	TRBJ1-1	TRBD1	TRBD1
GCGCACAGAGCGGGGGGACTCAGCCGTGTATCTCTGTGCCAGCAGCTTTCTGCCAGGTACTGAAGCTTTCTTTGGACAAGGCACCAGACTCACAGTTGTAAGACTCCAGCACCTGTGTGATCTGCGGAGACACAAGTTGAGAACAGGATGAGGAAAACAGTTGTACTCATCCCCCCAAGAGTTGAAATGTCGACGATCCC			T					TRBV7-3*01			TRBJ1-1*01						TGTGCCAGCAGCTTTCTGCCAGGTACTGAAGCTTTCTTT	CASSFLPGTEAFF																					240																																																																														39	13																	5c03d956acde910a4724284a	88				TRBV7	TRBV7-3	TRBJ1	TRBJ1-1
GCGAGGAGATTCGGCAGCTTATTTCTGTGCCAGCTCACCAGTAGGAGGGGACCCAGGCACTGAAGCTTTCTTTGGACAAGGCACCAGACTCACAGTTGTATGGTGTCCATAGCAGAGTTGGCCATGGAGGGAGCCCACAGGCAGGGCAAAGGCACTTGCTGCAGCACGTCCCCCCAAGACTTGCAATTGTCGATAATGGC			T					TRBV18*01	TRBD2*02		TRBJ1-1*01						TGTGCCAGCTCACCAGTAGGAGGGGACCCAGGCACTGAAGCTTTCTTT	CASSPVGGDPGTEAFF																					200																																																																														48	16																	5c03d956acde910a47242d99	88				TRBV18	TRBV18	TRBJ1	TRBJ1-1	TRBD2	TRBD2
GATCCAGCCCTCAGAACCCAGGGACTCAGCTGTGTACTTCTGTGCCAGCAGTCCCGGGACTGAAGCTTTCTTTGGACAAGGCACCAGACTCACAGTTGTAGAAGGTCCAGGAGTCCATGGCAGAGTGAGAGCAGATGTGGAATATTCTAGACCAGGCCCTCTGTGAGCATCCCCCAAGATCTGTAAAAGTCGACTATAAT			T					TRBV12-3*01	TRBD1*01		TRBJ1-1*01						TGTGCCAGCAGTCCCGGGACTGAAGCTTTCTTT	CASSPGTEAFF																					260																																																																														33	11																	5c03d956acde910a47243091	88				TRBV12	TRBV12-3	TRBJ1	TRBJ1-1	TRBD1	TRBD1
GTCGGCTGCTCCCTCCCAAACATCTGTGTACTTCTGTGCCAGCAGTTACGCCCCGGGGACTGAAGCTTTCTTTGGACAAGGCACCAGACTCACAGTTGTACAGCACAGGAGCCCGAGGCTCATGGCAGGAACTGCAGGATGGAGGGGTCCTCTGGGTCTGTGCATTGGTGCCCCCAAGACATGTCAGCGTCGAGAACGCG			T					TRBV6-2*01	TRBD1*01		TRBJ1-1*01						TGTGCCAGCAGTTACGCCCCGGGGACTGAAGCTTTCTTT	CASSYAPGTEAFF																					245																																																																														39	13																	5c03d958acde910a47243fce	88				TRBV6	TRBV6-2	TRBJ1	TRBJ1-1	TRBD1	TRBD1
TGCCCATCCTGAAGACAGCAGCTTCTACATCTGCAGTGCTCAAAACAGGGGGCCGGGCACTGAAGCTTTCTTTGGACAAGGCACCAGACTCACAGTTGTATGGGGAGAGTTGTGACCACTGCCTCCATTCACCAGCGAGGAGGGATGACTGATCACAGAATCCCAAGGATCCCCCAAGAGTTCATAACGTCGACAAGCGC			T					TRBV20-1*06	TRBD1*01		TRBJ1-1*01						TGCAGTGCTCAAAACAGGGGGCCGGGCACTGAAGCTTTCTTT	CSAQNRGPGTEAFF																					200																																																																														42	14																	5c03d958acde910a472450b3	88				TRBV20	TRBV20-1	TRBJ1	TRBJ1-1	TRBD1	TRBD1
CAACATGAGCCCTGAAGACAGCAGCATATATCTCTGCAGCGTTGTAACACTGCCGGGGACTGAAGCTTTCTTTGGACAAGGCACCAGACTCACAGTTGTAGCCTAGTCCCAGGAGAAGGAGCAGAAGACTCAGCATCTTCAAGTGATGGCCTCTCCCCTGAGAAAAGGCCCCCCCAAGACGCCTTATTGTCGACAAGTTC			T					TRBV29-1*01	TRBD1*01		TRBJ1-1*01						TGCAGCGTTGTAACACTGCCGGGGACTGAAGCTTTCTTT	CSVVTLPGTEAFF																					220																																																																														39	13																	5c03d95aacde910a47245db7	88				TRBV29	TRBV29-1	TRBJ1	TRBJ1-1	TRBD1	TRBD1
CTCCTTGGAGCTGGGGGACTCAGCCCTGTACTTCTGTGCCAGCAGCTTAGTCCCGGGAACTGAAGCTTTCTTTGGACAAGGCACCAGACTCACAGTTGTACAGGGAGTCAGGCAGGTCAGGACTAAGCATCTCCCTGCTCAGGTTGCTGGTCTCCTGGGGTGAGAAAGCCCCCCAAGAGTGTGTATCGTCGAGCAGGCC			T					TRBV13*01	TRBD1*01		TRBJ1-1*01						TGTGCCAGCAGCTTAGTCCCGGGAACTGAAGCTTTCTTT	CASSLVPGTEAFF																					251																																																																														39	13																	5c03d95aacde910a47246e79	88				TRBV13	TRBV13	TRBJ1	TRBJ1-1	TRBD1	TRBD1
CAACATGAGCCCTGAAGACAGCAGCATATATCTCTGCAGCGTTGAGGAACAGCCGGGCACTGAAGCTTTCTTTGGACAAGGCACCAGACTCACAGTTGTATGAGAAAAGGCACTAAGAAGTGAAACTCAAGTTCATCTTTCCTTCCTACAGCGTAGTTCCTTCCCACTCTCCCCCAAGAAATCTCAAAGTCGATTACGCG			T					TRBV29-1*01	TRBD1*01		TRBJ1-1*01						TGCAGCGTTGAGGAACAGCCGGGCACTGAAGCTTTCTTT	CSVEEQPGTEAFF																					226																																																																														39	13																	5c03d95cacde910a47248c91	88				TRBV29	TRBV29-1	TRBJ1	TRBJ1-1	TRBD1	TRBD1
GGAGCTGGGGGACTCGGCCCTTTATCTTTGCGCCAGCAGCTTGGGTTCGATCCCGGGAACTGAAGCTTTCTTTGGACAAGGCACCAGACTCACAGTTGTAAGGAGACAAAGCAGCACCCAACAGAGCAGCCTGGAGCCCATGGCACAAAGGGGCAGGCAGCACTGTGTCTCCCCCAAGAAATGTCAAGGTCGACGAAACC			T					TRBV5-1*01	TRBD1*01		TRBJ1-1*01						TGCGCCAGCAGCTTGGGTTCGATCCCGGGAACTGAAGCTTTCTTT	CASSLGSIPGTEAFF																					220																																																																														45	15																	5c03d95dacde910a4724b2bc	88				TRBV5	TRBV5-1	TRBJ1	TRBJ1-1	TRBD1	TRBD1
ACATCTGTGTACTTCTGTGCCAGCAGTTACCCTTTCCCCGTACCTAAGGGGGCCGGGCACTGAAGCTTTCTTTGGACAAGGCACCAGACTCACAGTTGTATGCACAGCACAGGAGGCCGATGCTCATGGCAGGGGCTGCATGACGGAGGGGTCTTCTGTATCTGTGCATTCCCCCAAGACATCTGATAGTCGACTAGTCT			T					TRBV6-2*01	TRBD1*01		TRBJ1-1*01						TGTGCCAGCAGTTACCCTTTCCCCGTACCTAAGGGGGCCGGGCACTGAAGCTTTCTTT	CASSYPFPVP_RGPGTEAFF																					150																																																																														58	20																	5c03d95dacde910a4724b347	88				TRBV6	TRBV6-2	TRBJ1	TRBJ1-1	TRBD1	TRBD1
CACAGAGCAGGGGGACTCGGCCATGTATCTCTGTGCCAGCAGCCCAGTGGGGCCGGGGACTGAAGCTTTCTTTGGACAAGGCACCAGACTCACAGTTGTAACAGGGCCATCCAGCAGAGGAGGCTGGTGCCCATGGCAGGGTCAGGGCAGGATGGGAGCTTTACCAGATCCCCCCAAGATCTTTAATTGTCGATCATCGC			T					TRBV7-9*01	TRBD2*01		TRBJ1-1*01						TGTGCCAGCAGCCCAGTGGGGCCGGGGACTGAAGCTTTCTTT	CASSPVGPGTEAFF																					215																																																																														42	14																	5c03d95dacde910a4724bb4e	88				TRBV7	TRBV7-9	TRBJ1	TRBJ1-1	TRBD2	TRBD2
CATGAGCCCTGAAGACAGCAGCATATATCTCTGCAGCGTTGAAGATTATGGGCCGGGCACTGAAGCTTTCTTTGGACAAGGCACCAGACTCACAGTTGTAAGAGCCTAGTCCCAGGAGAAGGAGCAGAAGACTCAGCATCTTCAAGTGATGGCCTCTCCCCTGAGAAAAGGCACTAAGAAGTCCCAGTGTCGACTAGTTG			T					TRBV29-1*01	TRBD1*01		TRBJ1-1*01						TGCAGCGTTGAAGATTATGGGCCGGGCACTGAAGCTTTCTTT	CSVEDYGPGTEAFF																					230																																																																														42	14																	5c03d95dacde910a4724be00	88				TRBV29	TRBV29-1	TRBJ1	TRBJ1-1	TRBD1	TRBD1
CACAGAGCAGGGGGACTCGGCCATGTATCTCTGTGCCAGCAGCCCGGGGGCCCCGGGGACTGAAGCTTTCTTTGGACAAGGCACCAGACTCACAGTTGTAAGATCAGGGTCACTGTGAGCAGGAGCAGAGGATGAGGGACGTCCTTGTCGCCACAGAGCAGTTCCCACAGTCCCCCAGACTGTCCATTGTCGATCATTTG			T					TRBV7-9*01	TRBD2*01		TRBJ1-1*01						TGTGCCAGCAGCCCGGGGGCCCCGGGGACTGAAGCTTTCTTT	CASSPGAPGTEAFF																					215																																																																														42	14																	5c03d95dacde910a4724beba	88				TRBV7	TRBV7-9	TRBJ1	TRBJ1-1	TRBD2	TRBD2
AGTGACCAGTGCCCATCCTGAAGACAGCAGCTTCTACATCTGCAGTGCTAGACCCGGGACTGAAGCTTTCTTTGGACAAGGCACCAGACTCACAGTTGTAGCCCGGAGCCTGGCCCCAGAAGCAGCAGAAGCAGCAGCATCTTCCGTGATGGCCTCACACCACCTTCTCTCCCCCAAGATCTTTTAACGTCGATAAGTTT			T					TRBV20-1*01	TRBD1*01		TRBJ1-1*01						TGCAGTGCTAGACCCGGGACTGAAGCTTTCTTT	CSARPGTEAFF																					260																																																																														33	11																	5c03d95facde910a4724d1e5	88				TRBV20	TRBV20-1	TRBJ1	TRBJ1-1	TRBD1	TRBD1
AGTGACCAGTGCCCATCCTGAAGACAGCAGCTTCTACATCTGCAGTGCTAGCCCGGGAACTGAAGCTTTCTTTGGACAAGGCACCAGACTCACAGTTGTAGCCCGGAGCCTGGCCCCAGAAGCAGCAGAAGCAGCAGCATCTTCCGTGATGGCCTCACACCACCTTCTCTCCCCCA			T					TRBV20-1*02	TRBD1*01		TRBJ1-1*01						TGCAGTGCTAGCCCGGGAACTGAAGCTTTCTTT	CSASPGTEAFF																					260																																																																														33	11																	5c03d95facde910a4724d2f1	88				TRBV20	TRBV20-1	TRBJ1	TRBJ1-1	TRBD1	TRBD1
GGAGCTGGGGGACTCGGCCCTTTATCTTTGCGCCAGCAGCTTGGGTTCGATCCCGGGAACTGAAGCTTTCTTTGGACAAGGCACCAGACTCACAGTTGTAAGGAGACAAAGCAGCACCCAACAGAGCAGCCTGGAGCCCATGGCACAAAGGGGCAGGCAGCACTGTGTCTCCCCCAAGATAGCTGAAGGTCGAATAGATA			T					TRBV5-1*01	TRBD1*01		TRBJ1-1*01						TGCGCCAGCAGCTTGGGTTCGATCCCGGGAACTGAAGCTTTCTTT	CASSLGSIPGTEAFF																					220																																																																														45	15																	5c03d95facde910a4724de9a	88				TRBV5	TRBV5-1	TRBJ1	TRBJ1-1	TRBD1	TRBD1
TGTGAGCACCTTGGAGCTGGGGGACTCGGCCCTTTATCTTTGCGCCAGCAGCCCAGGGACTGAAGCTTTCTTTGGACAAGGCACCAGACTCACAGTTGTAAGTGGAAGACACAGGGGTGAGGACAGGCTCAGAATGGGGCGCTATCCTGTCTGCAGGGACTCACCTGCTCCCCCAAGAATACGAAAATGTCGAGTACCGG			T					TRBV5-1*01	TRBD1*01		TRBJ1-1*01						TGCGCCAGCAGCCCAGGGACTGAAGCTTTCTTT	CASSPGTEAFF																					260																																																																														33	11																	5c03d961acde910a472500cf	88				TRBV5	TRBV5-1	TRBJ1	TRBJ1-1	TRBD1	TRBD1
TGAAGACAGCAGCTTCTACATCTGCAGTGCTACGGAGGAGAAAGGGACAGGCCCGGGGACTGAAGCTTTCTTTGGACAAGGCACCAGACTCACAGTTGTACAGAAGCAGCAGCATCTTCCGTGATGGCCTCACACCACCTTCTCTGGGGAGAGTTGTGACCACTGCCTCCCCCCCAAGACGACATAAAGTCGAGTAGTCT			T					TRBV20-1*06	TRBD1*01		TRBJ1-1*01						TGCAGTGCTACGGAGGAGAAAGGGACAGGCCCGGGGACTGAAGCTTTCTTT	CSATEEKGTGPGTEAFF																					160																																																																														51	17																	5c03d961acde910a47250f2c	88				TRBV20	TRBV20-1	TRBJ1	TRBJ1-1	TRBD1	TRBD1
CAACATGAGCCCTGAAGACAGCAGCATATATCTCTGCAGCGTTGTAACACTGCCGGGGACTGAAGCTTTCTTTGGACAAGGCACCAGACTCACAGTTGTAAGAGCCTAGTCCCAGGAGAAGGAGCAGAAGACTCAGCATCTTCAAGTGATGGCCTCTCCCCTGAGAAAAGCCCCCAAGAGCGTCGATCGTCGACCAATGC			T					TRBV29-1*01	TRBD1*01		TRBJ1-1*01						TGCAGCGTTGTAACACTGCCGGGGACTGAAGCTTTCTTT	CSVVTLPGTEAFF																					220																																																																														39	13																	5c03d961acde910a472513fe	88				TRBV29	TRBV29-1	TRBJ1	TRBJ1-1	TRBD1	TRBD1
GATTCGGCAGCTTATTTCTGTGCCAGCTCACCGGGCACTGAAGCTTTCTTTGGACAAGGCACCAGACTCACAGTTGTACGCACAGCAGAGTACTCTGGTGTCCATAGCAGAGTTGGCCATGGAGGGAGCCCACAGGCAGGGCAAAGGCCCCCCAAGAAATCCCAATGTCGACCACGCA			T					TRBV18*01			TRBJ1-1*01						TGTGCCAGCTCACCGGGCACTGAAGCTTTCTTT	CASSPGTEAFF																					160																																																																														33	11																	5c03d963acde910a4725221b	88				TRBV18	TRBV18	TRBJ1	TRBJ1-1
GCCTGCAGAGCTTGGGGACTCGGCCATGTATCTCTGTGCCAGCAGCTTACTCCCGGGCACTGAAGCTTTCTTTGGACAAGGCACCAGACTCACAGTTGTATTTTCTCTGTAATCTTATATCTGGGGGACTGGGCAACTTCAGCTTCTGAGAGTTCTGTTGGGGAAAAAGCCCCCAAGAGCCTCCAAGGTCGAATAATATA			T					TRBV11-1*01	TRBD1*01		TRBJ1-1*01						TGTGCCAGCAGCTTACTCCCGGGCACTGAAGCTTTCTTT	CASSLLPGTEAFF																					245																																																																														39	13																	5c03d963acde910a47252676	88				TRBV11	TRBV11-1	TRBJ1	TRBJ1-1	TRBD1	TRBD1
GGAGCTGGGGGACTCGGCCCTTTATCTTTGCGCCAGCAGCTTGGGTTCGATCCCGGGAACTGAAGCTTTCTTTGGACAAGGCACCAGACTCACAGTTGTAAGGAGACAAAGCAGCACCCAACAGAGCAGCCTGGAGCCCATGGCACAAAGGGGCAGGCAGCACTGTGTCTCCCCCAAGAAATGTCAAGGTCGACGAAACC			T					TRBV5-1*01	TRBD1*01		TRBJ1-1*01						TGCGCCAGCAGCTTGGGTTCGATCCCGGGAACTGAAGCTTTCTTT	CASSLGSIPGTEAFF																					220																																																																														45	15																	5c03d963acde910a47252a3a	88				TRBV5	TRBV5-1	TRBJ1	TRBJ1-1	TRBD1	TRBD1
GGCTGCTCCCTCCCAAACATCTGTGTACTTCTGTGCCAGCAGTTACACAGGGCCGGGCACTGAAGCTTTCTTTGGACAAGGCACCAGACTCACAGTTGTACCACAGGAGAGAAAAGGCCCCACAGCACAGGAGCCCGAGGCTCATGGCAGGAACTGCAGGATGGAGGGGTCCTCTGGGTCTGTGCATTGGTGAAAAGGGC			T					TRBV6-2*01	TRBD1*01		TRBJ1-1*01						TGTGCCAGCAGTTACACAGGGCCGGGCACTGAAGCTTTCTTT	CASSYTGPGTEAFF																					230																																																																														42	14																	5c03d964acde910a472539f4	88				TRBV6	TRBV6-2	TRBJ1	TRBJ1-1	TRBD1	TRBD1
GGCTGCTCCCTCCCAGACATCTGTGTACTTCTGTGCCAGCAGTCTCGGACCCCCGGGCACTGAAGCTTTCTTTGGACAAGGCACCAGACTCACAGTTGTAACAGCACGGGAGGCCGATGCTCATGGCAGATGCTGCATGACGGAGGGGTCTTCTGTATCTGTGCATTGATCCCCCAAGAAGAGTGAAAGTCGAGAACGCA			T					TRBV6-6*04	TRBD1*01		TRBJ1-1*01						TGTGCCAGCAGTCTCGGACCCCCGGGCACTGAAGCTTTCTTT	CASSLGPPGTEAFF																					220																																																																														42	14																	5c03d965acde910a472548f3	88				TRBV6	TRBV6-6	TRBJ1	TRBJ1-1	TRBD1	TRBD1
TACCAGCTCCCACACATCTGTGTACTTCTGTGCCATCAAGGAGGGGATGGGACCTGGGACTGAAGCTTTCTTTGGACAAGGCACCAGACTCACAGTTGTAAGAACAACCTTGTGCCCATTTCAGGTCCAGGCCAGGATCTCATCTCTCCCAGCCCTGCCTGGGGAAATAGCCCCCAAGACTATCAATCGTCGAATATCTT			T					TRBV10-3*01	TRBD2*02		TRBJ1-1*01						TGTGCCATCAAGGAGGGGATGGGACCTGGGACTGAAGCTTTCTTT	CAIKEGMGPGTEAFF																					176																																																																														45	15																	5c03d965acde910a47255245	88				TRBV10	TRBV10-3	TRBJ1	TRBJ1-1	TRBD2	TRBD2
CGCTACCAGCTCCCAGACATCTGTGTACTTCTGTGCCATCAGTGAGATGGGGCCTGGGACTGAAGCTTTCTTTGGACAAGGCACCAGACTCACAGTTGTAACAGGAGACAAAGGGCCACATAGAAGAACAACCTTGTGCCCATTTCAGGTCCAGGCCAGGATCTCATCTCCCCCCAAGATTAGCCACAGTCGATCAAGTG			T					TRBV10-3*01	TRBD2*01		TRBJ1-1*01						TGTGCCATCAGTGAGATGGGGCCTGGGACTGAAGCTTTCTTT	CAISEMGPGTEAFF																					230																																																																														42	14																	5c03d965acde910a47255f21	88				TRBV10	TRBV10-3	TRBJ1	TRBJ1-1	TRBD2	TRBD2
GCCAGAAGACTCGGCCCTGTATCTCTGCGCCAGCAGCCAAAATTCGGAGTGGCCAGGGACTGAAGCTTTCTTTGGACAAGGCACCAGACTCACAGTTGTAAGGAGACAGAGAACCGCACAGCAGAGCAGCCTGCAGCCCATGCTAGCCTCGGGTCTGAGATGGGGCCTCTCCCCCAAGATTATTTAACGTCGATGAACGT			T					TRBV4-3*01	TRBD2*02		TRBJ1-1*01						TGCGCCAGCAGCCAAAATTCGGAGTGGCCAGGGACTGAAGCTTTCTTT	CASSQNSEWPGTEAFF																					201																																																																														48	16																	5c03d967acde910a47256f4f	88				TRBV4	TRBV4-3	TRBJ1	TRBJ1-1	TRBD2	TRBD2
GCCAGAAGACTCGGCCCTGTATCTCTGCGCCAGCAGCCAAAATTCGGAGTGGCCAGGGACTGAAGCTTTCTTTGGACAAGGCACCAGACTCACAGTTGTAGACAGAGAACCGCACAGCAGAGCAGCCTGCAGCCCATGCTAGCCTCGGGTCTGAGATGGGGCCTCTGACTCCCCCAAGAGTTTTTAGCGTCGATTACACC			T					TRBV4-3*01	TRBD2*02		TRBJ1-1*01						TGCGCCAGCAGCCAAAATTCGGAGTGGCCAGGGACTGAAGCTTTCTTT	CASSQNSEWPGTEAFF																					201																																																																														48	16																	5c03d967acde910a47257283	88				TRBV4	TRBV4-3	TRBJ1	TRBJ1-1	TRBD2	TRBD2
GGACTCGGCCCTTTATCTTTGCGCCAGCAGCTTGACCGCGGGACAGGGACCTCCGGGCACTGAAGCTTTCTTTGGACAAGGCACCAGACTCACAGTTGTATGGAGCCCATGGCACAAAGGGGCAGGCAGCACTGTGTCTGTGCTCAGGGCTTGGTCCTCCTGGGAAAGAGCCCCCAAGAAGCCTTACAGTCGACAATTCC			T					TRBV5-1*01	TRBD1*01		TRBJ1-1*01						TGCGCCAGCAGCTTGACCGCGGGACAGGGACCTCCGGGCACTGAAGCTTTCTTT	CASSLTAGQGPPGTEAFF																					171																																																																														54	18																	5c03d967acde910a472579c3	88				TRBV5	TRBV5-1	TRBJ1	TRBJ1-1	TRBD1	TRBD1
GTCTGCTGTACCCTCTCAGACATCTGTGTACTTCTGTGCCAGCAGTGACTCGCCCGGAACTGAAGCTTTCTTTGGACAAGGCACCAGACTCACAGTTGTATGATTCTCATGGCAGATGCTACAAGACAGAGAGGTCTTCTGGGTCTGTGTGTTGATGAAAGGGGAACAGGGCCCCCAAGATGATAGAACGCGAGTATAGA			T					TRBV6-4*01	TRBD1*01		TRBJ1-1*01						TGTGCCAGCAGTGACTCGCCCGGAACTGAAGCTTTCTTT	CASSDSPGTEAFF																					260																																																																														39	13																	5c03d967acde910a4725808a	88				TRBV6	TRBV6-4	TRBJ1	TRBJ1-1	TRBD1	TRBD1
TATCTCTGTGCCAGCAGCCTCAGGACACCGCCGGGTACTGAAGCTTTCTTTGGACAAGGCACCAGACTCACAGTTGTAGCCTGGTGCCCATGGCAGGGTCAGGGCAGGATGGGAGCTTTACCAGATCAGGATCACTGTGAGCAGGAGCCCCCCAAGAGCCTCTATGGTCGATCAGCTA			T					TRBV4-2*01	TRBD1*01		TRBJ1-1*01						TGTGCCAGCAGCCTCAGGACACCGCCGGGTACTGAAGCTTTCTTT	CASSLRTPPGTEAFF																					95																																																																														45	15																	5c03d967acde910a47258b0c	88				TRBV4	TRBV4-2	TRBJ1	TRBJ1-1	TRBD1	TRBD1
TGTGAGCACCTTGGAGCTGGGGGACTCGGCCCTTTATCTTTGCGCCAGCAGCCCAGGGACTGAAGCTTTCTTTGGACAAGGCACCAGACTCACAGTTGTAGAGACAAAGCAGCACCCAACAGAGCAGCCTGGAGCCCATGGCACAAAGGGGCAGGCAGCACTGTGTCTGTCCCCCAAGAGGATTCATAGTCGATCACCTA			T					TRBV5-1*01	TRBD1*01		TRBJ1-1*01						TGCGCCAGCAGCCCAGGGACTGAAGCTTTCTTT	CASSPGTEAFF																					260																																																																														33	11																	5c03d967acde910a47258b85	88				TRBV5	TRBV5-1	TRBJ1	TRBJ1-1	TRBD1	TRBD1
CAACATGAGCCCTGAAGACAGCAGCATATATCTCTGCAGCGTTGTAACACTGCCGGGGACTGAAGCTTTCTTTGGACAAGGCACCAGACTCACAGTTGTAAGAGCCTAGTCCCAGGAGAAGGAGCAGAAGACTCAGCATCTTCAAGTGATGGCCTCTCCCCTGAGAAAAGCCCCCAAGAGCGTCGATCGTCGACCAATGT			T					TRBV29-1*01	TRBD1*01		TRBJ1-1*01						TGCAGCGTTGTAACACTGCCGGGGACTGAAGCTTTCTTT	CSVVTLPGTEAFF																					220																																																																														39	13																	5c03d96aacde910a472598b7	88				TRBV29	TRBV29-1	TRBJ1	TRBJ1-1	TRBD1	TRBD1
CAACATGAGCCCTGAAGACAGCAGCATATATCTCTGCAGCGTTGTAACACTGCCGGGGACTGAAGCTTTCTTTGGACAAGGCACCAGACTCACAGTTGTAAGAGCCTAGTCCCAGGAGAAGGAGCAGAAGACTCAGCATCTTCAAGTGATGGCCTCTCCCCTGAGAAAAGCCCCCAAGAGCGTCGATCGTCGACCAATGC			T					TRBV29-1*01	TRBD1*01		TRBJ1-1*01						TGCAGCGTTGTAACACTGCCGGGGACTGAAGCTTTCTTT	CSVVTLPGTEAFF																					220																																																																														39	13																	5c03d96dacde910a4725c754	88				TRBV29	TRBV29-1	TRBJ1	TRBJ1-1	TRBD1	TRBD1
GTCGGCTGCTCCCTCCCAAACATCTGTGTACTTCTGTGCCAGCAGTTACGCCCCGGGGACTGAAGCTTTCTTTGGACAAGGCACCAGACTCACAGTTGTACAGCACAGGAGCCCGAGGCTCATGGCAGGAACTGCAGGATGGAGGGGTCCTCTGGGTCTGTGCATTGGTGCCCCCAAGACATGTCAGCGTCGAGAACGCG			T					TRBV6-2*01	TRBD1*01		TRBJ1-1*01						TGTGCCAGCAGTTACGCCCCGGGGACTGAAGCTTTCTTT	CASSYAPGTEAFF																					245																																																																														39	13																	5c03d96dacde910a4725d28a	88				TRBV6	TRBV6-2	TRBJ1	TRBJ1-1	TRBD1	TRBD1
CACAGAGCAGCGGGACTCGGCCATGTATCGCTGTGCCAGCAGCATCGGACCCCCGGGCACTGAAGCTTTCTTTGGACAAGGCACCAGACTCACAGTTGTAGACTTTGTACCTGGGAGACTGGGAGACTCCAGCACCTGTGTGATCTGTCCCTAGGAAACCCAGGACCACCCCCCCAAGACACTTCACGGTCGATAAAGGC			T					TRBV7-6*01	TRBD1*01		TRBJ1-1*01						TGTGCCAGCAGCATCGGACCCCCGGGCACTGAAGCTTTCTTT	CASSIGPPGTEAFF																					215																																																																														42	14																	5c03d96dacde910a4725d9cb	88				TRBV7	TRBV7-6	TRBJ1	TRBJ1-1	TRBD1	TRBD1
GTCGCCCAGCCCCAACCAGACCTCTCTGTACTTCTGTGCCAGCAGCCCCGTTCCGGGCACTGAAGCTTTCTTTGGACAAGGCACCAGACTCACAGTTGTAAGGCAAAGGACCACATAGCCAAGGAGCTGGGGGCCCATGGCAGCATCAGGCAGGTGTCTGCCAGTTCTGGCCCCCAAGAGCACTTATCGTCGATGAACCC			T					TRBV27*01	TRBD1*01		TRBJ1-1*01						TGTGCCAGCAGCCCCGTTCCGGGCACTGAAGCTTTCTTT	CASSPVPGTEAFF																					225																																																																														39	13																	5c03d96dacde910a4725db7c	88				TRBV27	TRBV27	TRBJ1	TRBJ1-1	TRBD1	TRBD1
CGCCAGCACCAACCAGACATCTATGTACCTCTGTGCCAGCACTCCCGAGGGGCCGGGCACTGAAGCTTTCTTTGGACAAGGCACCAGACTCACAGTTGTATACGAGGCCTACAGCCAGGAAACAAAAGGCCACACGACAGAGGAGCCTGATTCCCATGGCTGCTTTGAAGCCCCCAAGACATTCGAAGGTCGATTAAAGT			T					TRBV28*01	TRBD2*01		TRBJ1-1*01						TGTGCCAGCACTCCCGAGGGGCCGGGCACTGAAGCTTTCTTT	CASTPEGPGTEAFF																					205																																																																														42	14																	5c03d96facde910a4725e393	88				TRBV28	TRBV28	TRBJ1	TRBJ1-1	TRBD2	TRBD2
GATCCAGCCCTCAGAACCCAGGGACTCAGCTGTGTACTTCTGTGCCAGCAGTCCCGGGACTGAAGCTTTCTTTGGACAAGGCACCAGACTCACAGTTGTAGAAGGTCCAGGAGTCCATGGCAGAGTGAGAGCAGATGTGGAATATTCTAGACCAGGCCCTCTGTGAGCATCCCCCAAGAAGTCATAATGTCGAATAAGAT			T					TRBV12-3*01	TRBD1*01		TRBJ1-1*01						TGTGCCAGCAGTCCCGGGACTGAAGCTTTCTTT	CASSPGTEAFF																					260																																																																														33	11																	5c03d96facde910a4725f59a	88				TRBV12	TRBV12-3	TRBJ1	TRBJ1-1	TRBD1	TRBD1
ACATCTGTGTACTTCTGTGCCAGCAGTTACCCTTTCCCCGTACCTAAGGGGGCCGGGCACTGAAGCTTTCTTTGGACAAGGCACCAGACTCACAGTTGTATGCACAGCACAGGAGGCCGATGCTCATGGCAGGGGCTGCATGACGGAGGGGTCTTCTGTATCTGTGCATTCCCCCAAGACATCTGATAGTCGACTAGTCT			T					TRBV6-2*01	TRBD1*01		TRBJ1-1*01						TGTGCCAGCAGTTACCCTTTCCCCGTACCTAAGGGGGCCGGGCACTGAAGCTTTCTTT	CASSYPFPVP_RGPGTEAFF																					150																																																																														58	20																	5c03d96facde910a4725f90d	88				TRBV6	TRBV6-2	TRBJ1	TRBJ1-1	TRBD1	TRBD1
AAGATCCAGCCCTCAGAACCCAGGGACTCCTGTGTACTTCTGTGCCAGCAGTCCCGGGACTGAAGCTTTCTTTGGACAAGGCACCAGACTCACAGTTGTAGAAGGTCCAGGAGTCCATGGCAGAGTGAGAGCAGATGTGGAATATTCTAGACCAGGCCCTCTGTGAGCATCCCCCAAGATCTCTCAATGTCGAGCAGAGG			T					TRBV12-3*01	TRBD1*01		TRBJ1-1*01						TGTGCCAGCAGTCCCGGGACTGAAGCTTTCTTT	CASSPGTEAFF																					236																																																																														33	11																	5c03d96facde910a4725fdac	88				TRBV12	TRBV12-3	TRBJ1	TRBJ1-1	TRBD1	TRBD1
GCGAGGAGATTCGGCAGCTTATTTCTGTGCCAGCTCACCAGTAGGAGGGGACCCAGGCACTGAAGCTTTCTTTGGACAAGGCACCAGACTCACAGTTGTATGGTGTCCATAGCAGAGTTGGCCATGGAGGGAGCCCACAGGCAGGGCAAAGGCACTTGCTGCAGCACGTCCCCCCAAGACTTGCAATTGTCGATAATGGC			T					TRBV18*01	TRBD2*02		TRBJ1-1*01						TGTGCCAGCTCACCAGTAGGAGGGGACCCAGGCACTGAAGCTTTCTTT	CASSPVGGDPGTEAFF																					200																																																																														48	16																	5c03d96facde910a4726010d	88				TRBV18	TRBV18	TRBJ1	TRBJ1-1	TRBD2	TRBD2
CAACATGAGCCCTGAAGACAGCAGCATATATCTCTGCAGCGTTGTAACACTGCCGGGGACTGAAGCTTTCTTTGGACAAGGCACCAGACTCACAGTTGTAAGAGCCTAGTCCCAGGAGAAGGAGCAGAAGACTCAGCATCTTCAAGTGATGGCCTCTCCCCTGAGAAAAGCCCCCAAGAGCGTCGATCGTCGACCAATGC			T					TRBV29-1*01	TRBD1*01		TRBJ1-1*01						TGCAGCGTTGTAACACTGCCGGGGACTGAAGCTTTCTTT	CSVVTLPGTEAFF																					220																																																																														39	13																	5c03d96facde910a47260308	88				TRBV29	TRBV29-1	TRBJ1	TRBJ1-1	TRBD1	TRBD1
CGCCTTGTTGCTGGGGGACTCGGCCCTGTATCTCTGTGCCAGCGAGTTACAGCCAGGCACTGAAGCTTTCTTTGGACAAGGCACCAGACTCACAGTTGTAGCCCAGGGCCCATGGCACAGTGGGGCAGGCAGCACTGCACCTGATTCAGGGCTTGGTCCTCCTGGGGAAGCCCCCAAGATCCTAGATGGTCGAAAACTGT			T					TRBV5-5*01			TRBJ1-1*01						TGTGCCAGCGAGTTACAGCCAGGCACTGAAGCTTTCTTT	CASELQPGTEAFF																					215																																																																														39	13																	5c03d96facde910a472604cd	88				TRBV5	TRBV5-5	TRBJ1	TRBJ1-1
CAACATGAGCCCTGAAGACAGCAGCATATATCTCTGCAGCGTTGTAACACTGCCGGGGACTGAAGCTTTCTTTGGACAAGGCACCAGACTCACAGTTGTAAGAGCCTAGTCCCAGGAGAAGGAGCAGAAGACTCAGCATCTTCAAGTGATGGCCTCTCCCCTGAGAAAAAGCCCCCAGAGATACGATCGTCGAATAAGTG			T					TRBV29-1*01	TRBD1*01		TRBJ1-1*01						TGCAGCGTTGTAACACTGCCGGGGACTGAAGCTTTCTTT	CSVVTLPGTEAFF																					220																																																																														39	13																	5c03d971acde910a47260c97	88				TRBV29	TRBV29-1	TRBJ1	TRBJ1-1	TRBD1	TRBD1
TGCAAAGCTTGAGGACTCGGCCGTGTATCTCTGTGCCAGCAGCTTAGGGGGTCCGGGCACTGAAGCTTTCTTTGGACAAGGCACCAGACTCACAGTTGTAAGCCTGGTGCCCATGGCAGGGTCAGGGAAGGATGGGAGCTTTGCCCAATCAGGGTCACTGTGAGCAACAGCCCCCCAGAACACTCACAGTCGAAAACCGT			T					TRBV11-2*01	TRBD1*01		TRBJ1-1*01						TGTGCCAGCAGCTTAGGGGGTCCGGGCACTGAAGCTTTCTTT	CASSLGGPGTEAFF																					235																																																																														42	14																	5c03d971acde910a47260f66	88				TRBV11	TRBV11-2	TRBJ1	TRBJ1-1	TRBD1	TRBD1
GCAGCCAGAAGACTCGGCCCTGTATCTCTGCGCCAGCAGCCAACTGACAGCCCCCGGCACTGAAGCTTTCTTTGGACAAGGCACCAGACTCACAGTTGTAAGGAGACAGAGAACCGCACAGCAGAGCAGCCTGCAGCCCATGCTAGCCTCGGGTCTGAGATGGGGCCTCTCCCCCAAGAAGTTGCATCGTCGAATACTGG			T					TRBV4-3*01	TRBD1*01		TRBJ1-1*01						TGCGCCAGCAGCCAACTGACAGCCCCCGGCACTGAAGCTTTCTTT	CASSQLTAPGTEAFF																					215																																																																														45	15																	5c03d971acde910a47261cd4	88				TRBV4	TRBV4-3	TRBJ1	TRBJ1-1	TRBD1	TRBD1
GTCTGCTGTACCCTCTCAGACATCTGTGTACTTCTGTGCCAGCAGTGACTCGCCCGGAACTGAAGCTTTCTTTGGACAAGGCACCAGACTCACAGTTGTATGATTCTCATGGCAGATGCTACAAGACAGAGAGGTCTTCTGGGTCTGTGTGTTGATGAAAGGGGAACAGGGCCCCCAAGATGATAGAACGCGAGTATAGA			T					TRBV6-4*01	TRBD1*01		TRBJ1-1*01						TGTGCCAGCAGTGACTCGCCCGGAACTGAAGCTTTCTTT	CASSDSPGTEAFF																					260																																																																														39	13																	5c03d971acde910a472622c7	88				TRBV6	TRBV6-4	TRBJ1	TRBJ1-1	TRBD1	TRBD1
CAACATGAGCCCTGAAGACAGCAGCATATATCTCTGCAGCGTTGTAACACTGCCGGGGACTGAAGCTTTCTTTGGACAAGGCACCAGACTCACAGTTGTAAGCCTAGTCCCAGGAGAAGGAGCAGAAGACTCAGCATCTTCAAGTGATGGCCTCTCCCCTGAGAAAAAAGCCCCCAAGATCCCCTAGCGTCGAGCAAAGC			T					TRBV29-1*01	TRBD1*01		TRBJ1-1*01						TGCAGCGTTGTAACACTGCCGGGGACTGAAGCTTTCTTT	CSVVTLPGTEAFF																					220																																																																														39	13																	5c03d971acde910a472626e9	88				TRBV29	TRBV29-1	TRBJ1	TRBJ1-1	TRBD1	TRBD1
CAACATGAGCCCTGAAGACAGCAGCATATATCTCTGCAGCGTTGTAACACTGCCGGGGACTGAAGCTTTCTTTGGACAAGGCACCAGACTCACAGTTGTAAGCCTAGTCCCAGGAGAAGGAGCAGAAGACTCAGCATCTTCAAGTGATGGCCTCTCCCCTGAGAAAAGGCCCCCCAAGATGGATCAAGGTCGAGGAATCT			T					TRBV29-1*01	TRBD1*01		TRBJ1-1*01						TGCAGCGTTGTAACACTGCCGGGGACTGAAGCTTTCTTT	CSVVTLPGTEAFF																					220																																																																														39	13																	5c03d973acde910a4726476d	88				TRBV29	TRBV29-1	TRBJ1	TRBJ1-1	TRBD1	TRBD1
GCGCACAGAGCGGGGGGACTCAGCCGTGTATCTCTGTGCCAGCAGCTTTCTGCCAGGTACTGAAGCTTTCTTTGGACAAGGCACCAGACTCACAGTTGTAAGACTCCAGCACCTGTGTGATCTGCGGAGACACAAGTTGAGAACAGGATGAGGAAAACAGTTGTACTCATCCCCCCAAGAGTTGAAATGTCGACGATCCC			T					TRBV7-3*01			TRBJ1-1*01						TGTGCCAGCAGCTTTCTGCCAGGTACTGAAGCTTTCTTT	CASSFLPGTEAFF																					240																																																																														39	13																	5c03d975acde910a472658aa	88				TRBV7	TRBV7-3	TRBJ1	TRBJ1-1
GGCTGCTCCCTCCCAAACATCTGTGTACTTCTGTGCCAGCAGTTACACAGGGCCGGGCACTGAAGCTTTCTTTGGACAAGGCACCAGACTCACAGTTGTACCACAGGAGAGAAAAGGCCCCACAGCACAGGAGCCCGAGGCTCATGGCAGGAACTGCAGGATGGAGGGGTCCTCTGGGTCTGTGCATTGGTGAAAAGGGC			T					TRBV6-2*01	TRBD1*01		TRBJ1-1*01						TGTGCCAGCAGTTACACAGGGCCGGGCACTGAAGCTTTCTTT	CASSYTGPGTEAFF																					230																																																																														42	14																	5c03d975acde910a47265945	88				TRBV6	TRBV6-2	TRBJ1	TRBJ1-1	TRBD1	TRBD1
AAAGAACCCGACAGCTTTCTATCTCTGTGCCAGTAGTATAATCGGGAGGGGCCCTGGGACTGAAGCTTTCTTTGGACAAGGCACCAGACTCACAGTTGTAGAGCTCCAAGCACTTGTTGGAAGAGAATGAGAAAAGAGACTTGGCTCGGGGGCTTCTCCTGGCCTAATGTCCCCCAAGATCTTATAATGTCGATGAGGGT			T					TRBV19*01	TRBD2*02		TRBJ1-1*01						TGTGCCAGTAGTATAATCGGGAGGGGCCCTGGGACTGAAGCTTTCTTT	CASSIIGRGPGTEAFF																					203																																																																														48	16																	5c03d975acde910a472661d7	88				TRBV19	TRBV19	TRBJ1	TRBJ1-1	TRBD2	TRBD2
CAACATGAGCCCTGAAGACAGCAGCATATATCTCTGCAGCGTTGTAACACTGCCGGGGACTGAAGCTTTCTTTGGACAAGGCACCAGACTCACAGTTGTAGAGCCTAGTCCCAGGAGAAGGAGCAGAAGACTCAGCATCTTCAAGTCATGGCCTCTCCCCTGAGAAAAAACCCCCAAGATTTTAAAACGTCGATAACACG			T					TRBV29-1*01	TRBD1*01		TRBJ1-1*01						TGCAGCGTTGTAACACTGCCGGGGACTGAAGCTTTCTTT	CSVVTLPGTEAFF																					220																																																																														39	13																	5c03d975acde910a47266390	88				TRBV29	TRBV29-1	TRBJ1	TRBJ1-1	TRBD1	TRBD1
TGCTCCCTCCCAGACATCTGTGTACTTCTGTGCCAGCAGCGACCCGGGTCCTCCGGGGACTGAAGCTTTCTTTGGACAAGGCACCAGACTCACAGTTGTAACAGGAGCCCGATGCTCATGGCAGGTGCTACAGGATGGAGGGGTCTTCTGGGTCTGTGCATCGGTGATAGCCCCCAAGACGCCAAACCGTCGATAACATT			T					TRBV6-6*04	TRBD2*02		TRBJ1-1*01						TGTGCCAGCAGCGACCCGGGTCCTCCGGGGACTGAAGCTTTCTTT	CASSDPGPPGTEAFF																					198																																																																														45	15																	5c03d975acde910a4726691f	88				TRBV6	TRBV6-6	TRBJ1	TRBJ1-1	TRBD2	TRBD2
GTCGGCTGCTCCCTCCCAGACATCTGTGTACTTCTGTGCCAGCAGTTCCCTCCCTGGGACTGAAGCTTTCTTTGGACAAGGCACCAGACTCACAGTTGTACTCATGGCAGATGCTGCATGACGGAGGGGTCTTCTGTATCTGTGCATTGATGAAAGGGGAGCAGGACTCCCCCCCAAGACTCTACAGGGTCGACGATTCT			T					TRBV6-5*01	TRBD2*02		TRBJ1-1*01						TGTGCCAGCAGTTCCCTCCCTGGGACTGAAGCTTTCTTT	CASSSLPGTEAFF																					235																																																																														39	13																	5c03d977acde910a4726835a	88				TRBV6	TRBV6-5	TRBJ1	TRBJ1-1	TRBD2	TRBD2
CACAGAGCAGCGGGACTCGGCCATGTATCGCTGTGCCAGCAGCATCGGACCCCCGGGCACTGAAGCTTTCTTTGGACAAGGCACCAGACTCTCAGTTGTAGACTTTGTACCTGGGAGACTGGGAGACTCCAGCCCCTGTGTGATCTGTCCCTAGGAAACCCAGGACCACCCCCCCAAGACACTTCACGGTCGATAAAGGC			T					TRBV7-6*01	TRBD1*01		TRBJ1-1*01						TGTGCCAGCAGCATCGGACCCCCGGGCACTGAAGCTTTCTTT	CASSIGPPGTEAFF																					215																																																																														42	14																	5c03d977acde910a472696dd	88				TRBV7	TRBV7-6	TRBJ1	TRBJ1-1	TRBD1	TRBD1
CAACATGAGCCCTGAAGACAGCAGCATATATCTCTGCAGCGTTGTAACACTGCCGGGGACTGAAGCTTTCTTTGGACAAGGCACCAGACTCACAGTTGTAAGAGCCTAGTCCCAGGAGAAGGAGCAGAAGACTCAGCATCTTCAAGTGATGGCCTCTCCCCTGAGAAAAGCCCCCAAGAGCGTCGATCGTCGACCAATGC			T					TRBV29-1*01	TRBD1*01		TRBJ1-1*01						TGCAGCGTTGTAACACTGCCGGGGACTGAAGCTTTCTTT	CSVVTLPGTEAFF																					220																																																																														39	13																	5c03d979acde910a4726a608	88				TRBV29	TRBV29-1	TRBJ1	TRBJ1-1	TRBD1	TRBD1
CAACATGAGCCCTGAAGACAGCAGCATATATCTCTGCAGCGTTGTAACACTGCCGGGGACTGAAGCTTTCTTTGGACAAGGCACCAGACTCACAGTTGTAAGCCTAGTCCCAGGAGAAGGAGCAGAAGACTCAGCATCTTCAAGTGATGGCCTCTCCCCTGAGAAAAGGCCCCCCAAGATGGATCAAGGTCGAGGAATCT			T					TRBV29-1*01	TRBD1*01		TRBJ1-1*01						TGCAGCGTTGTAACACTGCCGGGGACTGAAGCTTTCTTT	CSVVTLPGTEAFF																					220																																																																														39	13																	5c03d979acde910a4726abbc	88				TRBV29	TRBV29-1	TRBJ1	TRBJ1-1	TRBD1	TRBD1
GTCTGCCATCCCCAACCAGACAGCTCTTTACTTCTGTGCCACCAGTGCCCAACCGGGGACTGAAGCTTTCTTTGGACAAGGCACCAGACTCACAGTTGTAAAAAGGCCCCACAGAAGAAGAGCAGGGAGGCCATGGCATGAAGAGGCAGGATGGAGGTGTTTCCAGCTCTCCCCCAAGAAGTCATACGGTCGAAGACCTC			T					TRBV24-1*01	TRBD1*01		TRBJ1-1*01						TGTGCCACCAGTGCCCAACCGGGGACTGAAGCTTTCTTT	CATSAQPGTEAFF																					235																																																																														39	13																	5c03d979acde910a4726aeeb	88				TRBV24	TRBV24-1	TRBJ1	TRBJ1-1	TRBD1	TRBD1
GCCAGAAGACTCGGCCCTGTATCTCTGCGCCAGCAGCCAAAATTCGGAGTGGCCAGGGACTGAAGCTTTCTTTGGACAAGGCACCAGACTCACAGTTGTAGACAGAGAACCGCACAGCAGAGCAGCCTGCAGCCCATGCTAGCCTCGGGTCTGAGATGGGGCCTCTGACTCCCCCAAGAGTTTTTAGCGTCGATTACACC			T					TRBV4-3*01	TRBD2*02		TRBJ1-1*01						TGCGCCAGCAGCCAAAATTCGGAGTGGCCAGGGACTGAAGCTTTCTTT	CASSQNSEWPGTEAFF																					201																																																																														48	16																	5c03d979acde910a4726afa4	88				TRBV4	TRBV4-3	TRBJ1	TRBJ1-1	TRBD2	TRBD2
CAACATGAGCCCTGAAGACAGCAGCATATATCTCTGCAGCGTTGTAACACTGCCGGGGACTGAAGCTTTCTTTGGACAAGGCACCAGACTCACAGTTGTAGCCTAGTCCCAGGAGAAGGAGCAGAAGACTCAGCATCTTCAAGTGATGGCCTCTCCCCTGAGAAAAGGCCCCCCCAAGACGCCTTATTGTCGACAAGTTC			T					TRBV29-1*01	TRBD1*01		TRBJ1-1*01						TGCAGCGTTGTAACACTGCCGGGGACTGAAGCTTTCTTT	CSVVTLPGTEAFF																					220																																																																														39	13																	5c03d979acde910a4726c143	88				TRBV29	TRBV29-1	TRBJ1	TRBJ1-1	TRBD1	TRBD1
CGCCAGCACCAACCAGACATCTATGTACCTCTGTGCCAGCACTCCCGAGGGGCCGGGCACTGAAGCTTTCTTTGGACAAGGCACCAGACTCACAGTTGTATACGAGGCCTACAGCCAGGAAACAAAAGGCCACACGACAGAGGAGCCTGATTCCCATGGCTGCTTTGAAGCCCCCAAGACATTCGAAGGTCGATTAAAGT			T					TRBV28*01	TRBD2*01		TRBJ1-1*01						TGTGCCAGCACTCCCGAGGGGCCGGGCACTGAAGCTTTCTTT	CASTPEGPGTEAFF																					205																																																																														42	14																	5c03d979acde910a4726c5f3	88				TRBV28	TRBV28	TRBJ1	TRBJ1-1	TRBD2	TRBD2
TACCAGCTCCCACACATCTGTGTACTTCTGTGCCATCAAGGAGGGGATGGGACCTGGGACTGAAGCTTTCTTTGGACAAGGCACCAGACTCACAGTTGTAAGAACAACCTTGTGCCCATTTCAGGTCCAGGCCAGGATCTCATCTCTCCCAGCCCTGCCTGGGGAAATAGCCCCCAAGACTATCAATCGTCGAATATCTT			T					TRBV10-3*01	TRBD2*02		TRBJ1-1*01						TGTGCCATCAAGGAGGGGATGGGACCTGGGACTGAAGCTTTCTTT	CAIKEGMGPGTEAFF																					176																																																																														45	15																	5c03d979acde910a4726c696	88				TRBV10	TRBV10-3	TRBJ1	TRBJ1-1	TRBD2	TRBD2
GCTGGGGGACTCGGCCCTTTATCTTTGCGCCAGCAACCTTAATGCCCAGGTCCCGGGGACTGAAGCTTTCTTTGGACAAGGCACCAGACTCACAGTTGTACAGGAGACAAAGCAGCACCCAACAGAGCAGCCTGGAGCCCATGGCACAAAGGGGCAGGCAGCACTGTGTCTCCCCAAGACTACCGATAGTCGACGATTAG			T					TRBV5-1*01	TRBD1*01		TRBJ1-1*01						TGCGCCAGCAACCTTAATGCCCAGGTCCCGGGGACTGAAGCTTTCTTT	CASNLNAQVPGTEAFF																					175																																																																														48	16																	5c03d97bacde910a4726da3a	88				TRBV5	TRBV5-1	TRBJ1	TRBJ1-1	TRBD1	TRBD1
ATCGGCCCAAAAGAACCCGACAGCTTTCTATCTCTGTGCCAGTAGTCTCAGGCCGGGGACTGAAGCTTTCTTTGGACAAGGCACCAGACTCACAGTTGTAAGGCTGGAATGAAGAGGTGGGAGGTTCCTGGAGATAATCAAGACAGGCTTCCTAATTTTGCAGATGAGGAGCCCCAAGAAACTCTACGGTCGACGAAGCT			T					TRBV19*01	TRBD1*01		TRBJ1-1*01						TGTGCCAGTAGTCTCAGGCCGGGGACTGAAGCTTTCTTT	CASSLRPGTEAFF																					230																																																																														39	13																	5c03d97dacde910a4726f9aa	88				TRBV19	TRBV19	TRBJ1	TRBJ1-1	TRBD1	TRBD1
GGGGGACTCAGCTTTGTATTTCTGTGCCAGCAGCGTAGGCCCCCCGGAGGGCCCCGGCACTGAAGCTTTCTTTGGACAAGGCACCAGACTCACAGTTGTAAGACAAAAGGCCACACAGCAGAGGAGCCTGAAGCCCATGGCAGGATCTCCTAGCTTGGGGCTGGTGTCTCTCCCCCAAGATTTTAAAAGTCGAGTAATGC			T					TRBV9*01	TRBD2*02		TRBJ1-1*01						TGTGCCAGCAGCGTAGGCCCCCCGGAGGGCCCCGGCACTGAAGCTTTCTTT	CASSVGPPEGPGTEAFF																					190																																																																														51	17																	5c03d97dacde910a4726fab5	88				TRBV9	TRBV9	TRBJ1	TRBJ1-1	TRBD2	TRBD2
CCTGCAGCCAGAAGACTCAGCCCTGTATCTCTGCGCCAGCAGCCAAAGGGGGCCGGGCACTGAAGCTTTCTTTGGACAAGGCACCAGACTCACAGTTGTAGACAGAGAACCGCACAGCAGAGCAGCCTGCAGCCCATGCTAGCCTCGGGTCTGAGATGGGGCCTCTGACTCCCCCAAGAGACCTAATCGTCGATGATGTA			T					TRBV4-1*01	TRBD1*01		TRBJ1-1*01						TGCGCCAGCAGCCAAAGGGGGCCGGGCACTGAAGCTTTCTTT	CASSQRGPGTEAFF																					230																																																																														42	14																	5c03d97dacde910a47270078	88				TRBV4	TRBV4-1	TRBJ1	TRBJ1-1	TRBD1	TRBD1
TGAAGACAGCAGCATATATCTCTGCAGCGTTGATCCTGGAGCCAAGGGGTCCCCGGGGACTGAAGCTTTCTTTGGACAAGGCACCAGACTCACAGTTGTAAGCCTAGTCCCAGGAGAAGGAGCAGAAGACTCAGCATCTTCAAGTGATGGCCTCTCCCCTGAGAAAAGGCCCCCCAAGACTCATTAACGTCGACTACAAA			T					TRBV29-1*01	TRBD2*01		TRBJ1-1*01						TGCAGCGTTGATCCTGGAGCCAAGGGGTCCCCGGGGACTGAAGCTTTCTTT	CSVDPGAKGSPGTEAFF																					165																																																																														51	17																	5c03d97dacde910a47270ddd	88				TRBV29	TRBV29-1	TRBJ1	TRBJ1-1	TRBD2	TRBD2
GTCGGCTGCTCCCTCCCAAACATCTGTGTACTTCTGTGCCAGCAGTTACTCCCCGGGGACTGAAGCTTTCTTTGGACAAGGCACCAGACTCACAGTTGTACAGCACAGGAGCCCGAGGCTCATGGCAGGAACTGCAGGATGGAGGGGTCCTCTGGGTCTGTGCATTGGTGCCCCCAAGACATGTCAGCGTCGAGAACGCG			T					TRBV6-2*01	TRBD1*01		TRBJ1-1*01						TGTGCCAGCAGTTACTCCCCGGGGACTGAAGCTTTCTTT	CASSYSPGTEAFF																					255																																																																														39	13																	5c03d97dacde910a472716bc	88				TRBV6	TRBV6-2	TRBJ1	TRBJ1-1	TRBD1	TRBD1
CAACATGAGCCCTGAAGACAGCAGCATATATCTCTGCAGCGTTGAGGAACAGCCGGGCACTGAAGCTTTCTTTGGACAAGGCACCAGACTCACAGTTGTATGAGAAAAGGCACTAAGAAGTGAAACTCAAGTTCATCTTTCCTTCCTACAGCGTAGTTCCTTCCCACTCTCCCCCAAGAAATCTCAAAGTCGATTACGCG			T					TRBV29-1*01	TRBD1*01		TRBJ1-1*01						TGCAGCGTTGAGGAACAGCCGGGCACTGAAGCTTTCTTT	CSVEEQPGTEAFF																					226																																																																														39	13																	5c03d97dacde910a472717ac	88				TRBV29	TRBV29-1	TRBJ1	TRBJ1-1	TRBD1	TRBD1
GGGACTCAGCTGTGTACTTCTGTGCCAGCAGTCAGGGGCCGGGGACTGAAGCGTTCTTTGGACAAGGCACCAGACCCACAGTTGTACTCCAGGAGTCCATGGCAGAGTGAGAGCAGATGTGGAATATTCTAGACCAGGCCCTCTGTGAGCATGAGCCCCCCAAGAGTAATCACGGTCGAACAGATG			T					TRBV12-3*01	TRBD1*01		TRBJ1-1*01						TGTGCCAGCAGTCAGGGGCCGGGGACTGAAGCGTTCTTT	CASSQGPGTEAFF																					160																																																																														39	13																	5c03d97facde910a47271de8	88				TRBV12	TRBV12-3	TRBJ1	TRBJ1-1	TRBD1	TRBD1
GTCGGCTGCTCCCTCCCAGACATCTGTGTACTTCTGTGCCAGCAGTTCCCTCCCTGGGACTGAAGCGTTCTTTGGACAAGGCACCAGACTCACAGTTGTACTCATGGCAGATGCTGCATGACGGAGGGGTCTTCTGTATCTGTGCATTGATGAAAGGGGAGCAGGACTCCCCCCCAAGACTCTACAGGGTCGACGATTCT			T					TRBV6-5*01	TRBD2*02		TRBJ1-1*01						TGTGCCAGCAGTTCCCTCCCTGGGACTGAAGCGTTCTTT	CASSSLPGTEAFF																					235																																																																														39	13																	5c03d97facde910a47272822	88				TRBV6	TRBV6-5	TRBJ1	TRBJ1-1	TRBD2	TRBD2
GCCAGAAGACTCGGCCCTGTATCTCTGCGCCAGCAGCCAAAATTCGGAGTGGCCAGGGACTGAAGCTTTCTTTGGACAAGGCACCAGACTCACAGTTGTAGACAGAGAACCGCACAGCAGAGCAGCCTGCAGCCCATGCTAGCCTCGGGTCTGAGATGGGGCCTCTGACTCCCCCAAGAGTTTTTAGCGTCGATTACACC			T					TRBV4-3*01	TRBD2*02		TRBJ1-1*01						TGCGCCAGCAGCCAAAATTCGGAGTGGCCAGGGACTGAAGCTTTCTTT	CASSQNSEWPGTEAFF																					201																																																																														48	16																	5c03d97facde910a4727369f	88				TRBV4	TRBV4-3	TRBJ1	TRBJ1-1	TRBD2	TRBD2
CTCCTTGGAGCTGGGGGACTCAGCCCTGTACTTCTGTGCCAGCAGCTCGACCCCGGGAACTGAAGCTTTCTTTGGACAAGGCACCAGACTCACAGTTGTAGGTGTTCCAGGCAGAGTCAGGCAGGTCAGGACTAAGCATCTCCCTGCTCAGGTTGCTGGTCTCCTGGGGTCCCCCA			T					TRBV13*01	TRBD1*01		TRBJ1-1*01						TGTGCCAGCAGCTCGACCCCGGGAACTGAAGCTTTCTTT	CASSSTPGTEAFF																					235																																																																														39	13																	5c03d97facde910a472738e1	88				TRBV13	TRBV13	TRBJ1	TRBJ1-1	TRBD1	TRBD1
CAACATGAGCCCTGAAGACAGCAGCATATATCTCTGCAGCGTTGTAACACTGCCGGGGACTGAAGCTTTCTTTGGACAAGGCACCAGACTCACAGTTGTAAGAGCCTAGTCCCAGGAGAAGGAGCAGAAGACTCAGCATCTTCAAGTGATGGCCTCTCCCCTGAGAAAAGCCCTCAAGACACCAGATGGTCGAATAGTCC			T					TRBV29-1*01	TRBD1*01		TRBJ1-1*01						TGCAGCGTTGTAACACTGCCGGGGACTGAAGCTTTCTTT	CSVVTLPGTEAFF																					220																																																																														39	13																	5c03d97facde910a47273a1e	88				TRBV29	TRBV29-1	TRBJ1	TRBJ1-1	TRBD1	TRBD1
GGCTGCTCCCTCCCAAACATCTGTGTACTTCTGTGCCAGCAGTTACACAGGGCCGGGCACTGAAGCTTTCTTTGGACAAGGCACCAGACTCACAGTTGTACCACAGGAGAGAAAAGGCCCCACAGCACAGGAGCCCGAGGCTCATGGCAGGAACTGCAGGATGGAGGGGTCCTCTGGGTCTGTGCATTGGTGAAAAGGGC			T					TRBV6-2*01	TRBD1*01		TRBJ1-1*01						TGTGCCAGCAGTTACACAGGGCCGGGCACTGAAGCTTTCTTT	CASSYTGPGTEAFF																					230																																																																														42	14																	5c03d981acde910a47274513	88				TRBV6	TRBV6-2	TRBJ1	TRBJ1-1	TRBD1	TRBD1
CAATTTCCTGGAGCTTGGTGACTCTGCTGTGTATTTCTGTGCCAGCAGCCAACCAGGGACTGAAGCTTTCTTTGGACAAGGCACCAGACTCACAGTTGTACAGACCAGGCAAGGCCCAGGGCAGGATTCTGGTCTGCAGTGGTGAGAGGACTAGGCTGTGGTTTCCACTGCCCCCAAGATGGTGTAGGGTCGAATACCTT			T					TRBV3-1*01	TRBD1*01		TRBJ1-1*01						TGTGCCAGCAGCCAACCAGGGACTGAAGCTTTCTTT	CASSQPGTEAFF																					246																																																																														36	12																	5c03d981acde910a4727541b	88				TRBV3	TRBV3-1	TRBJ1	TRBJ1-1	TRBD1	TRBD1
CAACATGAGCCCTGAAGACAGCAGCATATATCTCTGCAGCGTTGTAACACTGCCGGGGACTGAAGCTTTCTTTGGACAAGGCACCAGACTCACAGTTGTAAGAGCCTAGTCCCAGGAGAAGGAGCAGAAGACTCAGCATCTTCAAGTGATGGCCTCTCCCCTGAGAAAAGCCCCCAAGATAACACAGCGTCGAAAATTGA			T					TRBV29-1*01	TRBD1*01		TRBJ1-1*01						TGCAGCGTTGTAACACTGCCGGGGACTGAAGCTTTCTTT	CSVVTLPGTEAFF																					220																																																																														39	13																	5c03d981acde910a4727551d	88				TRBV29	TRBV29-1	TRBJ1	TRBJ1-1	TRBD1	TRBD1
TACCAGCTCCCACACATCTGTGTACTTCTGTGCCATCAAGGAGGGGATGGGACCTGGGACTGAAGCTTTCTTTGGACAAGGCACCAGACTCACAGTTGTAAGAACAACCTTGTGCCCATTTCAGGTCCAGGCCAGGATCTCATCTCTCCCAGCCCTGCCTGGGGAAATAGCCCCCAAGACTATCAATCGTCGAATATCTT			T					TRBV10-3*01	TRBD2*02		TRBJ1-1*01						TGTGCCATCAAGGAGGGGATGGGACCTGGGACTGAAGCTTTCTTT	CAIKEGMGPGTEAFF																					176																																																																														45	15																	5c03d981acde910a4727582e	88				TRBV10	TRBV10-3	TRBJ1	TRBJ1-1	TRBD2	TRBD2
GGCTGCTCCCTCCCAAACATCTGTGTACTTCTGTGCCAGCAGTTACAGGGGGCCGGGCACTGAAGCTTTCTTTGGACAAGGCACCAGACTCACAGTTGTAGGAGCCCGAGGCTCATGGCAGGAACTGCAGGATGGAGGGGTCCTCTGGGTCTGTGCATTGGTGAAAAGGGCCCCCAAGATAAGCTATAGTCGACGAAGCT			T					TRBV6-2*01	TRBD1*01		TRBJ1-1*01						TGTGCCAGCAGTTACAGGGGGCCGGGCACTGAAGCTTTCTTT	CASSYRGPGTEAFF																					230																																																																														42	14																	5c03dab8acde910a47277389	88				TRBV6	TRBV6-2	TRBJ1	TRBJ1-1	TRBD1	TRBD1
CTCCTTGGAGCTGGGGGACTCAGCCCTGTACTTCTGTGCCAGCAGCTTAGTCCCGGGAACTGAAGCTTTCTTTGGACAAGGCACCAGACTCACAGTTGTACCAGGGAGTCAGGCAGGTCAGGACTAAGCATCTCCCTGCTCAGGTTGCTGGTCTCCTGGGGTGAGAAAGCCCCCCAAGAGTGTGTATCGTCGAGCAGGCC			T					TRBV13*01	TRBD1*01		TRBJ1-1*01						TGTGCCAGCAGCTTAGTCCCGGGAACTGAAGCTTTCTTT	CASSLVPGTEAFF																					251																																																																														39	13																	5c03dab8acde910a47277db7	88				TRBV13	TRBV13	TRBJ1	TRBJ1-1	TRBD1	TRBD1
CCGCACACAGCAGGAGGACTCGGCCGTGTATCTCTGTGCCAGCAGCTGGGGCCCCGGCACTGAAGCTTTCTTTGGACAAGGCACCAGACTCACAGTTGTAGCCTGGTGCCCATGGCAGGGTCAGGGCAGGATGGGAGCTTTACCAGATCAGGATCACTGTGAGCAGGAGCCCCCCA			T					TRBV7-2*01	TRBD2*01		TRBJ1-1*01						TGTGCCAGCAGCTGGGGCCCCGGCACTGAAGCTTTCTTT	CASSWGPGTEAFF																					230																																																																														39	13																	5c03dab8acde910a47278259	88				TRBV7	TRBV7-2	TRBJ1	TRBJ1-1	TRBD2	TRBD2
GCGAGGAGATTCGGCAGCTTATTTCTGTGCCAGCTCACCAGTAGGAGGGGACCCAGGCACTGAAGCTTTCTTTGGACAAGGCACCAGACTTACAGTTGTATGGTGTCCATAGCAGAGTTGGCCATGGAGGGAGCCCACAGGCAGGGCAAAGGCACTTGCTGCAGCACGTCCCCCCAAGACTTGCAATTGTCGATAATGGC			T					TRBV18*01	TRBD2*02		TRBJ1-1*01						TGTGCCAGCTCACCAGTAGGAGGGGACCCAGGCACTGAAGCTTTCTTT	CASSPVGGDPGTEAFF																					200																																																																														48	16																	5c03dab8acde910a47278c06	88				TRBV18	TRBV18	TRBJ1	TRBJ1-1	TRBD2	TRBD2
CAACATGAGCCCTGAAGACAGCAGCATATATCTCTGCAGCGTTGTAACACTGCCGGGGACTGAAGCTTTCTTTGGACAAGGCACCAGACTCACAGTTGTAAGAGCCTAGTCCCAGGAGAAGGAGCAGAAGACTCAGCATCTTCAAGTGATGGCCTCTCCCCTGAGAAAAAGCCCCCAGAGATACGATCGTCGAATAAGTG			T					TRBV29-1*01	TRBD1*01		TRBJ1-1*01						TGCAGCGTTGTAACACTGCCGGGGACTGAAGCTTTCTTT	CSVVTLPGTEAFF																					220																																																																														39	13																	5c03dabcacde910a47279636	88				TRBV29	TRBV29-1	TRBJ1	TRBJ1-1	TRBD1	TRBD1
GTCTGCTGTACCCTCTCAGACATCTGTGTACTTCTGTGCCAGCAGTGACTCGCCCGGAACTGAAGCTTTCTTTGGACAAGGCACCAGACTCACAGTTGTATGATTCTCATGGCAGATGCTACAAGACAGAGAGGTCTTCTGGGTCTGTGTGTTGATGAAAGGGGAACAGGGCCCCCAAGATGATAGAACGCGAGTATAGA			T					TRBV6-4*01	TRBD1*01		TRBJ1-1*01						TGTGCCAGCAGTGACTCGCCCGGAACTGAAGCTTTCTTT	CASSDSPGTEAFF																					260																																																																														39	13																	5c03dabcacde910a472799f1	88				TRBV6	TRBV6-4	TRBJ1	TRBJ1-1	TRBD1	TRBD1
TGCAAAGCTTGAGGACTCGGCCGTGTATCTCTGTGCCAGCAGCTTAGGGGGTCCGGGCACTGAAGCTTTCTTTGGACAAGGCACCAGACTCACAGTTGTAAGCCTGGTGCCCATGGCAGGGTCAGGGAAGGATGGGAGCTTTGCCCAATCAGGGTCACTGTGAGCAACAGCCCCCCAGAACACTCACAGTCGAAAACCGT			T					TRBV11-2*01	TRBD1*01		TRBJ1-1*01						TGTGCCAGCAGCTTAGGGGGTCCGGGCACTGAAGCTTTCTTT	CASSLGGPGTEAFF																					235																																																																														42	14																	5c03dabcacde910a4727ac00	88				TRBV11	TRBV11-2	TRBJ1	TRBJ1-1	TRBD1	TRBD1
CCTGCAGCCAGAAGACTCAGCCCTGTATCTCTGCGCCAGCAGCCAAAGGGGGCCGGGCACTGAAGCTTTCTTTGGACAAGGCACCAGACTCACAGTTGTAAGGAGACAGAGAACCGCACAGCAGAGCAGCCTGCAGCCCATGCTAGCCTCGGGTCTGAGATGGGGCCTCTCCCCCAAGATTACCGAGTGTCGAATATATT			T					TRBV4-1*01	TRBD1*01		TRBJ1-1*01						TGCGCCAGCAGCCAAAGGGGGCCGGGCACTGAAGCTTTCTTT	CASSQRGPGTEAFF																					230																																																																														42	14																	5c03dabfacde910a4727b72d	88				TRBV4	TRBV4-1	TRBJ1	TRBJ1-1	TRBD1	TRBD1
CAACATGAGCCCTGAAGACAGCAGCATATATCTCTGCAGCGTTGAGGAACAGCCGGGCACTGAAGCTTTCTTTGGACAAGGCACCAGACTCACAGTTGTATGAGAAAAGGCACTAAGAAGTGAAACTCAAGTTCATCTTTCCTTCCTACAGCGTAGTTCCTTCCCACTCTCCCCCAAGAAATCTCAAAGTCGATTACGCG			T					TRBV29-1*01	TRBD1*01		TRBJ1-1*01						TGCAGCGTTGAGGAACAGCCGGGCACTGAAGCTTTCTTT	CSVEEQPGTEAFF																					226																																																																														39	13																	5c03dabfacde910a4727b953	88				TRBV29	TRBV29-1	TRBJ1	TRBJ1-1	TRBD1	TRBD1
AGTGACCAGTGCCCATCCTGAAGACAGCAGCTTCTACATCTGCAGTGCTAGACCCGGGACTGAAGCTTTCTTTGGACAAGGCACCAGACTCACAGTTGTACCAAGCCCGGAGCCTGGCCCCAGAAGCAGCAGAAGCAGCAGCATCTTCCGTGATGGCCTCACACCACCTTCCCCCAAGACTGACTAAGGTCGACTAACGT			T					TRBV20-1*01	TRBD1*01		TRBJ1-1*01						TGCAGTGCTAGACCCGGGACTGAAGCTTTCTTT	CSARPGTEAFF																					260																																																																														33	11																	5c03dac2acde910a4727f0cd	88				TRBV20	TRBV20-1	TRBJ1	TRBJ1-1	TRBD1	TRBD1
CTTGGAGCTGGGGGACTCGGCCCTTTATCTTTGCGCCAGCAGCTTGGCGGGACCCGGGACTGAAGCTTTCTTTGGACAAGGCACCAGACTCACAGTTGTACAAAGCAGCACCCAACAGAGCAGCCTGGAGCCCATGGCACAAAGGGGCAGGCAGCACTGTGTCTGTGCTCCCCCAAGATCTTCCACCGTCGACGAATCAG			T					TRBV5-1*01	TRBD1*01		TRBJ1-1*01						TGCGCCAGCAGCTTGGCGGGACCCGGGACTGAAGCTTTCTTT	CASSLAGPGTEAFF																					240																																																																														42	14																	5c03dac2acde910a4727f2b5	88				TRBV5	TRBV5-1	TRBJ1	TRBJ1-1	TRBD1	TRBD1
CATGAGCCCTGAAGACAGCAGCATATATCTCTGCAGCGTTGAAGATTATGGGCCGGGCACTGAAGCTTTCTTTGGACAAGGCACCAGACTCACAGTTGTAAGAGCCTAGTCCCAGGAGAAGGAGCAGAAGACTCAGCATCTTCAAGTGATGGCCTCTCCCCTGAGAAAAGGCACTAAGAAGTCCCAGTGTCGACTAGTTG			T					TRBV29-1*01	TRBD1*01		TRBJ1-1*01						TGCAGCGTTGAAGATTATGGGCCGGGCACTGAAGCTTTCTTT	CSVEDYGPGTEAFF																					230																																																																														42	14																	5c03dac2acde910a4727fd4c	88				TRBV29	TRBV29-1	TRBJ1	TRBJ1-1	TRBD1	TRBD1
GCGCACAGAGCAGGGGGACTCGGCCATGTATCTCTGTGCCAGAGAGGGGCCCCCGGGCACTGAAGCTTTCTTTGGACAAGGCACCAGACTCACAGTTGTACAGCAGAGGAGGCTGGTGCCCATGGCAGGGTCAGGGCAGGATGGGAGCTTTACCAGATCAGGGTCACTGTCCCCCAAGACCAGTCAAAGTCGAAAGTGAT			T					TRBV7-9*02	TRBD2*01		TRBJ1-1*01						TGTGCCAGAGAGGGGCCCCCGGGCACTGAAGCTTTCTTT	CAREGPPGTEAFF																					210																																																																														39	13																	5c03dac5acde910a47280ae3	88				TRBV7	TRBV7-9	TRBJ1	TRBJ1-1	TRBD2	TRBD2
GCGCACAGAGCGGGGGGACTCAGCCGTGTATCTCTGTGCCAGCAGGACCGGGCCGGGCACTGAAGCTTTCTTTGGACAAGGCACCAGACTCACAGTTGTACACAGGGCTGCCCAGCAGAGGAGCCTGGTGCCCATGACAGAGTCAGGGCAGGATGGGAGCTTTACCAGATCCCCCAAGAATTAGAATTGTCGATGACCAC			T					TRBV7-3*01	TRBD1*01		TRBJ1-1*01						TGTGCCAGCAGGACCGGGCCGGGCACTGAAGCTTTCTTT	CASRTGPGTEAFF																					225																																																																														39	13																	5c03dac5acde910a472811ab	88				TRBV7	TRBV7-3	TRBJ1	TRBJ1-1	TRBD1	TRBD1
GGAGTTGGCTGCTCCCTCCCAGACATCTGTGTACTTCTGTGCCAGCAGTTCCCCCGGGACAGAAGCTTTCTTTGGACAAGGCACCAGACTCACAGTTGTAAGAGGAAAGGCTGCACAGCACAGGAGGCTGATGCTCATGGCAGGTGCTCCAGGACGGAGGGGTCTTCTGTATCTGTGCATTGATGAAAGGGGAACAGCCC			T					TRBV6-6*03			TRBJ1-1*01						TGTGCCAGCAGTTCCCCCGGGACAGAAGCTTTCTTT	CASSSPGTEAFF																					255																																																																														36	12																	5c03dac5acde910a472827a7	88				TRBV6	TRBV6-6	TRBJ1	TRBJ1-1
CCTCCCAGACATCTGTGTACTTCTGTGCCAGCAGCGACCCGGGTCCTCCGGGGACTGAAGCTTTCTTTGGACAAGGCACCAGACTCACAGTTGTATACAGGATGGAGGGGTCTTCTGGGTCTGTGCATCGGTGATAGGGGAACAGTACTCTCAAGGGGGTCATTCCCCCCAAGATGTATAATGGTCGATGAACTA			T					TRBV6-6*05	TRBD2*02		TRBJ1-1*01						TGTGCCAGCAGCGACCCGGGTCCTCCGGGGACTGAAGCTTTCTTT	CASSDPGPPGTEAFF																					180																																																																														45	15																	5c03dac5acde910a472827bc	88				TRBV6	TRBV6-6	TRBJ1	TRBJ1-1	TRBD2	TRBD2
GTCGCCCAGCCCCAACCAGACCTCTCTGTACTTCTGTGCCAGCAGCCCCGTTCCGGGCACTGAAGCTTTCTTTGGACAAGGCACCAGACTCACAGTTGTAGCCAAGGAGCTGGGGGCCCATGGCAGCATCAGGCAGGTGTCTGCCAGTTCTGGGGGCTCCAGGTGGTTTCTCCCCAAGACTGTGGAAAGTCGAGAATCTT			T					TRBV27*01	TRBD1*01		TRBJ1-1*01						TGTGCCAGCAGCCCCGTTCCGGGCACTGAAGCTTTCTTT	CASSPVPGTEAFF																					225																																																																														39	13																	5c03dac7acde910a472842a8	88				TRBV27	TRBV27	TRBJ1	TRBJ1-1	TRBD1	TRBD1
CAACATGAGCCCTGAAGACAGCAGCATATATCTCTGCAGCGTTGTAACACTGCCGGGGACTGAAGCTTTCTTTGGACAAGGCACCAGACTCACAGTTGTAGAGCCTAGTCCCAGGAGAAGGAGCAGAAGACTCAGCATCTTCAAGTGATGGCCTCTCCCCTGAGAAAAAACCCCCAAGATTTTAAAACGTCGATAACACG			T					TRBV29-1*01	TRBD1*01		TRBJ1-1*01						TGCAGCGTTGTAACACTGCCGGGGACTGAAGCTTTCTTT	CSVVTLPGTEAFF																					220																																																																														39	13																	5c03dac7acde910a472843db	88				TRBV29	TRBV29-1	TRBJ1	TRBJ1-1	TRBD1	TRBD1
GTCGGCTGCTCCCTCCCAAACATCTGTGTACTTCTGTGCCAGCAGTTACGCCCCGGGGACTGAAGCTTTCTTTGGACAAGGCACCAGACTCACAGTTGTACAGCACAGGAGCCCGAGGCTCATGGCAGGAACTGCAGGATGGAGGGGTCCTCTGGGTCTGTGCATTGGTGCCCCCAAGACATGTCAGCGTCGAGAACGCG			T					TRBV6-2*01	TRBD1*01		TRBJ1-1*01						TGTGCCAGCAGTTACGCCCCGGGGACTGAAGCTTTCTTT	CASSYAPGTEAFF																					245																																																																														39	13																	5c03dac9acde910a47285350	88				TRBV6	TRBV6-2	TRBJ1	TRBJ1-1	TRBD1	TRBD1
CAATTCCCTGGAGCTTGGTGACTCTGCTGTGTATTTCTGTGCCAGCAGCCAACCAGGGACTGAAGCTTTCTTTGGACAAGGCACCAGACTCACAGTTGTACAGACCAGGCAAGGCCCAGGGCAGGATTCTGGTCTGCAGTGGTGAGAGGACTAGGCTGTGGTTTCCACTGCCCCCAAGATGGTGTAGGGTCGAATACCTT			T					TRBV3-1*01	TRBD1*01		TRBJ1-1*01						TGTGCCAGCAGCCAACCAGGGACTGAAGCTTTCTTT	CASSQPGTEAFF																					260																																																																														36	12																	5c03dac9acde910a47285b60	88				TRBV3	TRBV3-1	TRBJ1	TRBJ1-1	TRBD1	TRBD1
AGTGACCAGTGCCCATCCTGAAGACAGCAGCTTCTACATCTGCAGTGCTAGACCCGGGACTGAAGCTTTCTTTGGACAAGGCACCAGACTCACAGTTGTAGCCCGGAGCCTGGCCCCAGAAGCAGCAGAAGCAGCAGCATCTTCCGTGATGGCCTCACACCACCTTCTCTCCCCCAAGATCTTTTAACGTCGATAAGTTT			T					TRBV20-1*01	TRBD1*01		TRBJ1-1*01						TGCAGTGCTAGACCCGGGACTGAAGCTTTCTTT	CSARPGTEAFF																					260																																																																														33	11																	5c03dac9acde910a47286c94	88				TRBV20	TRBV20-1	TRBJ1	TRBJ1-1	TRBD1	TRBD1
GATCCAGCCCTCAGAACCCAGGGACTCAGCTGTGTACTTCTGTGCCAGCAGTCCCGGGACTGAAGCTTTCTTTGGACAAGGCACCAGACTCACAGTTGTAGAAGGTCCAGGAGTCCATGGCAGAGTGAGAGCAGATGTGGAATATTCTAGACCAGGCCCTCTGTGAGCATCCCCCAAGACGTCGTAATGTCGACAACATT			T					TRBV12-3*01	TRBD1*01		TRBJ1-1*01						TGTGCCAGCAGTCCCGGGACTGAAGCTTTCTTT	CASSPGTEAFF																					260																																																																														33	11																	5c03dac9acde910a472872a4	88				TRBV12	TRBV12-3	TRBJ1	TRBJ1-1	TRBD1	TRBD1
GGAGCTGGGGGACTCGGCCCTTTATCTTTGCGCCAGCAGCTTGGGTTCGATCCCGGGAACTGAAGCTTTCTTTGGACAAGGCACCAGACTCACAGTTGTAAGGAGACAAAGCAGCACCCAACAGAGCAGCCTGGAGCCCATGGCACAAAGGGGCAGGCAGCACTGTGTCTCCCCCAAGAAATGTCAAGGTCGACGAAACC			T					TRBV5-1*01	TRBD1*01		TRBJ1-1*01						TGCGCCAGCAGCTTGGGTTCGATCCCGGGAACTGAAGCTTTCTTT	CASSLGSIPGTEAFF																					220																																																																														45	15																	5c03dac9acde910a47287697	88				TRBV5	TRBV5-1	TRBJ1	TRBJ1-1	TRBD1	TRBD1
GGCTGCTCCCTCCCAAACATCTGTGTACTTCTGTGCCAGCAGTTACACAGGGCCGGGCACTGAAGCTTTCTTTGGACAAGGCACCAGACTCACAGTTGTACCACAGGAGAGAAAAGGCCCCACAGCACAGGAGCCCGAGGCTCATGGCAGGAACTGCAGGATGGAGGGGTCCTCTGGGTCTGTGCATTGGTGAAAAGGGC			T					TRBV6-2*01	TRBD1*01		TRBJ1-1*01						TGTGCCAGCAGTTACACAGGGCCGGGCACTGAAGCTTTCTTT	CASSYTGPGTEAFF																					230																																																																														42	14																	5c03dac9acde910a472878a9	88				TRBV6	TRBV6-2	TRBJ1	TRBJ1-1	TRBD1	TRBD1
GCGCACAGAGCGGGGGGACTCAGCCGTGTATCTCTGTGCCAGCAGCTTAAATCCCGGCACTGAAGCTTTCTTTGGACAAGGCACCAGACTCACAGTTGTACAGAGGAGCCTGGTGCCCATGACAGAGTCAGGGCAGGATGGGAGCTTTACCAGATCAGGGTCACTGTGAGCCCCCAAGACACTACATAGTCGAGTACTCT			T					TRBV7-3*01	TRBD1*01		TRBJ1-1*01						TGTGCCAGCAGCTTAAATCCCGGCACTGAAGCTTTCTTT	CASSLNPGTEAFF																					250																																																																														39	13																	5c03daccacde910a47288047	88				TRBV7	TRBV7-3	TRBJ1	TRBJ1-1	TRBD1	TRBD1
AGAGTCTGCCATCCCCAACCAGACAGCTCTTTACTTCTGTGCCACCAGTGACCCGGGCACTGAAGCTTTCTTTGGACAAGGCACCAGACTCACAGTTGTATAAAAGGCCCCACAGAAGAAGAGCAGGGAGGCCATGGCATGAAGAGGCAGGATGGAGGTGTTTCCAGCTCCCCCCAAGATCTAATAGAGTCGACCAGATA			T					TRBV24-1*01	TRBD1*01		TRBJ1-1*01						TGTGCCACCAGTGACCCGGGCACTGAAGCTTTCTTT	CATSDPGTEAFF																					255																																																																														36	12																	5c03daccacde910a4728815b	88				TRBV24	TRBV24-1	TRBJ1	TRBJ1-1	TRBD1	TRBD1
GACCAGTGCCCATCCTGAAGACAGCAGCTTCTACATCTGCAGTGCCCCCCCTCCGGGGACTGAAGCTTTCTTTGGACAAGGCACCAGACTCACAGTTGTAAGAGTTGTGACCACTGCCTCCCCCCAAGATGTGATAAGGTCGAATAATAGGTACTCTGCGTTGATACCACTCCCCA			T					TRBV20-1*05	TRBD1*01		TRBJ1-1*01						TGCAGTGCCCCCCCTCCGGGGACTGAAGCTTTCTTT	CSAPPPGTEAFF																					225																																																																														36	12																	5c03daccacde910a47288359	88				TRBV20	TRBV20-1	TRBJ1	TRBJ1-1	TRBD1	TRBD1
TACCAGCTCCCACACATCTGTGTACTTCTGTGCCATCAAGGAGGGGATGGGACCTGGGACTGAAGCTTTCTTTGGACAAGGCACCAGACTCACAGTTGTAAGAACAACCTTGTGCCCATTTCAGGTCCAGGCCAGGATCTCATCTCTCCCAGCCCTGCCTGGGGAAATAGCCCCCAAGACTATCAATCGTCGAATATCTT			T					TRBV10-3*01	TRBD2*02		TRBJ1-1*01						TGTGCCATCAAGGAGGGGATGGGACCTGGGACTGAAGCTTTCTTT	CAIKEGMGPGTEAFF																					176																																																																														45	15																	5c03daccacde910a4728851e	88				TRBV10	TRBV10-3	TRBJ1	TRBJ1-1	TRBD2	TRBD2
CTTGGAGCTGGGGGACTCGGCCCTTTATCTTTGCGCCAGCAGCTTGGCGGGACCCGGGACTGAAGCTTTCTTTGGACAAGGCACCAGACTCACAGTTGTACAAAGCAGCACCCAACAGAGCAGCCTGGAGCCCATGGCACAAAGGGGCAGGCAGCACTGTGTCTGTGCTCCCCCAAGATCTTCCACCGTCGACGAATCAG			T					TRBV5-1*01	TRBD1*01		TRBJ1-1*01						TGCGCCAGCAGCTTGGCGGGACCCGGGACTGAAGCTTTCTTT	CASSLAGPGTEAFF																					240																																																																														42	14																	5c03daccacde910a47288963	88				TRBV5	TRBV5-1	TRBJ1	TRBJ1-1	TRBD1	TRBD1
GGAGCTGGGGGACTCGGCCCTTTATCTTTGCGCCAGCAGCTTGGGTTCGATCCCGGGAACTGAAGCTTTCTTTGGACAAGGCACCAGACTCACAGTTGTAGAGACAAAGCAGCACCCAACAGAGCAGCCTGGAGCCCATGGCACAAAGGGGCAGGCAGCACTGTGTCTGTCCCCCAAGACTTGTTAGCGTCGATAAGGCT			T					TRBV5-1*01	TRBD1*01		TRBJ1-1*01						TGCGCCAGCAGCTTGGGTTCGATCCCGGGAACTGAAGCTTTCTTT	CASSLGSIPGTEAFF																					220																																																																														45	15																	5c03daccacde910a47288e53	88				TRBV5	TRBV5-1	TRBJ1	TRBJ1-1	TRBD1	TRBD1
GCCCTCAGAACCCAGGGACTCAGCTGTGTACTTCTGTGCCAGCAGTCAGGGGCCGGGGACTGAAGCTTTCTTTGGACAAGGCACCAGACTCACAGTTGTACTCCAGGAGTCCATGGCAGAGTGAGAGCAGATGTGGAATATTCTAGACCAGGCCCTCTGTGAGCATGAGCCCCCCAAGAGTAATCACGGTCGAACAGATG			T					TRBV12-3*01	TRBD1*01		TRBJ1-1*01						TGTGCCAGCAGTCAGGGGCCGGGGACTGAAGCTTTCTTT	CASSQGPGTEAFF																					230																																																																														39	13																	5c03daccacde910a4728902b	88				TRBV12	TRBV12-3	TRBJ1	TRBJ1-1	TRBD1	TRBD1
GAGCGGGGGGACTCAGCCGTGTATCTCTGTGCCAGCAGGACCGGGCCGGGCACTGAAGCTTTCTTTGGACAAGGCACCAGACTCACAGTTGTACTGCCCAGCAGAGGAGCCTGGTGCCCATGACAGAGTCAGGGCAGGATGGGAGCTTTACCAGATCCCCCAAGAATTAGAATTGTCGATGACCAC			T					TRBV7-3*01	TRBD1*01		TRBJ1-1*01						TGTGCCAGCAGGACCGGGCCGGGCACTGAAGCTTTCTTT	CASRTGPGTEAFF																					190																																																																														39	13																	5c03daccacde910a472891bf	88				TRBV7	TRBV7-3	TRBJ1	TRBJ1-1	TRBD1	TRBD1
GGAGCTTGGTGACTCTGCTGTGTATTTCTGTGCCAGCAGCCAAGACCCAGCCCCTGGAACTGAAGCTTTCTTTGGACAAGGCACCAGACTCACAGTTGTAGCCCATGGCAGAGTGAGGCAGACCAGGCAAGGCCCAGGGCAGGATTCTGGTCTGCAGTGGTGAGAGGACTCCCCCAAGACATTGCAAGGTCGAGTAACGC			T					TRBV3-1*01	TRBD1*01		TRBJ1-1*01						TGTGCCAGCAGCCAAGACCCAGCCCCTGGAACTGAAGCTTTCTTT	CASSQDPAPGTEAFF																					225																																																																														45	15																	5c03daccacde910a472899a5	88				TRBV3	TRBV3-1	TRBJ1	TRBJ1-1	TRBD1	TRBD1
GACCAGTGCCCATCCTGAAGACAGCAGCTTCTACATCTGCAGTGCTCGCCGCCCGGGGACTGAAGCTTTCTTTGGACAAGGCACCAGACTCACAGTTGTAAGCAGAAGCAGCAACATCTTCCGTGATGGCCTCACACCACCTTCTCTGGGGAGAGTTGTGACCACTGCCCCCCCCAAGAGTTTGCATCGTCGATGATCGC			T					TRBV20-1*02	TRBD1*01		TRBJ1-1*01						TGCAGTGCTCGCCGCCCGGGGACTGAAGCTTTCTTT	CSARRPGTEAFF																					231																																																																														36	12																	5c03dacdacde910a4728a609	88				TRBV20	TRBV20-1	TRBJ1	TRBJ1-1	TRBD1	TRBD1
GTTGCTGGGGGACTCGGCCCTCTATCTCTGTGCCAGCAGCTTTCCCAGGGGGCCTGGGACTGAAGCTTTCTTTGGACAAGGCACCAGACTCACAGTTGTAAGGAGACAAAGCAGTGCCCAGCAGAGGAGCCCGGGGCCCATGGCACAGAGGGACAGGAAGCACTGCATCTCCCCCAAGACCGACAATTGTCGAGAAATGC			T					TRBV5-6*01	TRBD1*01		TRBJ1-1*01						TGTGCCAGCAGCTTTCCCAGGGGGCCTGGGACTGAAGCTTTCTTT	CASSFPRGPGTEAFF																					210																																																																														45	15																	5c03dacdacde910a4728abe3	88				TRBV5	TRBV5-6	TRBJ1	TRBJ1-1	TRBD1	TRBD1
GGAGGACTCGGCCGTGTATCTCTGTGCCAGCAGCTCCCGACAGGGCCCAGGCACTGAAGCTTTCTTTGGACAAGGCACCAGACTCACAGTTGTAGCCTGGTGCCCATGGCAGGGTCAGGGCAGGATGGGAGCTTTACCAGATCAGGATCACTGTGAGCAGGAGCCCCCCAAGATTGCCTACAGTCGAGAATATC			T					TRBV7-2*01	TRBD1*01		TRBJ1-1*01						TGTGCCAGCAGCTCCCGACAGGGCCCAGGCACTGAAGCTTTCTTT	CASSSRQGPGTEAFF																					175																																																																														45	15																	5c03daceacde910a4728b319	88				TRBV7	TRBV7-2	TRBJ1	TRBJ1-1	TRBD1	TRBD1
GGAGCTGGGGGACTCGGCCCTTTATCTTTGCGCCAGCAGCTTGGGTTCGATCCCGGGAACTGAAGCTTTCTTTGGACAAGGCACCAGACTCACAGTTGTAAGGAGACAAAGCAGCACCCAACAGAGCAGCCTGGAGCCCATGGCACAAAGGGGCAGGCAGCACTGTGTCTCCCCCAAGATAGCTGAAGGTCGAATAGATA			T					TRBV5-1*01	TRBD1*01		TRBJ1-1*01						TGCGCCAGCAGCTTGGGTTCGATCCCGGGAACTGAAGCTTTCTTT	CASSLGSIPGTEAFF																					220																																																																														45	15																	5c03daceacde910a4728bcc0	88				TRBV5	TRBV5-1	TRBJ1	TRBJ1-1	TRBD1	TRBD1
GTTGCTGGGGGACTCGGCCCTCTATCTCTGTGCCAGCAGCTTTCCCAGGGGGCCTGGGACTGAAGCTTTCTTTGGACAAGGCACCAGACTCACAGTTGTAAGGAGACAAAGCAGTGCCCAGCAGAGGAGCCCGGGGCCCATGGCACAGAGGGACAGGAAGCACTGCATCTCCCCCAAGACCGACAATTGTCGAGAAATGC			T					TRBV5-6*01	TRBD1*01		TRBJ1-1*01						TGTGCCAGCAGCTTTCCCAGGGGGCCTGGGACTGAAGCTTTCTTT	CASSFPRGPGTEAFF																					210																																																																														45	15																	5c03daceacde910a4728bdcb	88				TRBV5	TRBV5-6	TRBJ1	TRBJ1-1	TRBD1	TRBD1
CAACATGAGCCCTGAAGACAGCAGCATATATCTCTGCAGCGTTGTAACACTGCCGGGGACTGAAGCTTTCTTTGGACAAGGCACCAGACTCACAGTTGTATATCCCTGCTTGGCTAGTCCCAGGAGAAGGAGCAGAAGACTCAGCATCTTCAAGTGATGGCCTCTCCCCTCCCCCAAGAGTTCGCAACGTCGATCATCAC			T					TRBV29-1*01	TRBD1*01		TRBJ1-1*01						TGCAGCGTTGTAACACTGCCGGGGACTGAAGCTTTCTTT	CSVVTLPGTEAFF																					220																																																																														39	13																	5c03dad0acde910a4728cb13	88				TRBV29	TRBV29-1	TRBJ1	TRBJ1-1	TRBD1	TRBD1
CAGCAGGAGGACTCGGCCGTGTATCTCTGTGCCAGCAGCTGGGGCCCCGGCACTGAAGCTTTCTTTGGACAAGGCACCAGACTCACAGTTGTAGCCTGGTGCCCATGGCAGGGTCAGGGCAGGATGGGAGCTTTACCAGATCAGGATCACTGTGAGCAGGAGCCCCCCA			T					TRBV7-2*01	TRBD2*01		TRBJ1-1*01						TGTGCCAGCAGCTGGGGCCCCGGCACTGAAGCTTTCTTT	CASSWGPGTEAFF																					200																																																																														39	13																	5c03dad0acde910a4728e131	88				TRBV7	TRBV7-2	TRBJ1	TRBJ1-1	TRBD2	TRBD2
GCGCACACAGCAGGAGGACTCGGCCGTGTATCTCTGTGCCAGCAGCACCTCCCCGGGGACTGAAGCTTTCTTTGGACAAGGCACCAGACTCACAGTTGTACAGAAGAGGAGCCTGGTGCCCATGGCAGGGTCAGGGCAGGATGGGAGCTTTACCAGATCAGGATCACTGTCCCCCAAGATCTAAGATAGTCGACTACTCT			T					TRBV7-2*01	TRBD1*01		TRBJ1-1*01						TGTGCCAGCAGCACCTCCCCGGGGACTGAAGCTTTCTTT	CASSTSPGTEAFF																					230																																																																														39	13																	5c03dad0acde910a4728e932	88				TRBV7	TRBV7-2	TRBJ1	TRBJ1-1	TRBD1	TRBD1
GATCCAGCAGGTAGTGCGAGGAGATTCGGCAGCTTATTTCTGTGCCAGCTCACCGGGCACTGAAGCTTTCTTTGGACAAGGCACCAGACTCACAGTTGTACGCACAGCAGAGTACTCTGGTGTCCATAGCAGAGTTGGCCATGGAGGGAGCCCACAGGCAGGGCAGAGGCCCCCCAAGAAATCCCAATGTCGACCACGCA			T					TRBV18*01			TRBJ1-1*01						TGTGCCAGCTCACCGGGCACTGAAGCTTTCTTT	CASSPGTEAFF																					270																																																																														33	11																	5c03dad2acde910a47290474	88				TRBV18	TRBV18	TRBJ1	TRBJ1-1
CAACATGAGCCCTGAAGACAGCAGCATATATCTCTGCAGCGTTGAGGAACAGCCGGGCACTGAAGCTTTCTTTGGACAAGGCACCAGACTCACAGTTGTAAGAGCCTAGTCCCAGGAGAAGGAGCAGAAGACTCAGCATCTTCAAGTGATGGCCTCTCCCCTGAGAAAAGCCCCCAAGATTTGTTAGTGTCGAAGATATC			T					TRBV29-1*01	TRBD1*01		TRBJ1-1*01						TGCAGCGTTGAGGAACAGCCGGGCACTGAAGCTTTCTTT	CSVEEQPGTEAFF																					226																																																																														39	13																	5c03dad2acde910a4729082b	88				TRBV29	TRBV29-1	TRBJ1	TRBJ1-1	TRBD1	TRBD1
GCTGCTGTCGGCTGCTCCCTCCCAGACATCTGTGTACTTCTGTGCCAGCAGTCCCGGGACTGAAGCTTTCTTTGGACAAGGCACCAGACTCACAGTTGTACAGGAGGCCGATGCTCATGGCAGGGGCTGCATGACGGAGGGGTCTTCTGTATCTGTGCATTGATGAAAGGCCCCCAAGAAAATTTACTGTCGACGACTTA			T					TRBV6-5*01	TRBD1*01		TRBJ1-1*01						TGTGCCAGCAGTCCCGGGACTGAAGCTTTCTTT	CASSPGTEAFF																					260																																																																														33	11																	5c03dad2acde910a4729104e	88				TRBV6	TRBV6-5	TRBJ1	TRBJ1-1	TRBD1	TRBD1
CTTGGAGCTGGGGGACTCGGCCCTTTATCTTTGCGCCAGCAGCTTGGTTAGGCCGGGGACTGAAGCTTTCTTTGGACAAGGCACCAGACTCACAGTTGTAAGACAAAGCAGCACCCAACAGAGCAGCCTGGAGCCCATGGCACAAAGGGGCAGGCAGCACTGTGTCTGTCCCCCCAAGAAATTAGATAGTCGAAAAATCT			T					TRBV5-1*01	TRBD1*01		TRBJ1-1*01						TGCGCCAGCAGCTTGGTTAGGCCGGGGACTGAAGCTTTCTTT	CASSLVRPGTEAFF																					235																																																																														42	14																	5c03dad4acde910a47292159	88				TRBV5	TRBV5-1	TRBJ1	TRBJ1-1	TRBD1	TRBD1
AAGATCCAGCCCTCAGAACCCAGGGACTCCTGTGTACTTCTGTGCCAGCAGTCCCGGGACTGAAGCTTTCTTTGGACAAGGCACCAGACTCACAGTTGTAGAAGGTCCAGGAGTCCATGGCAGAGTGAGAGCAGATGTGGAATATTCTAGACCAGGCCCTCTGTGAGCATCCCCCAAGATCTCTCAATGTCGAGCAGAGG			T					TRBV12-3*01	TRBD1*01		TRBJ1-1*01						TGTGCCAGCAGTCCCGGGACTGAAGCTTTCTTT	CASSPGTEAFF																					236																																																																														33	11																	5c03dad4acde910a472926d3	88				TRBV12	TRBV12-3	TRBJ1	TRBJ1-1	TRBD1	TRBD1
AGTGACCAGTGCCCATCCTGAAGACAGCAGCTTCTACATCTGCAGTGCTAGCCCGGGAACTGAAGCTTTCTTTGGACAAGGCACCAGACTCACAGTTGTAGCCCGGAGCCTGGCCCCAGAAGCAGCAGAAGCAGCAGCATCTTCCGTGATGGCCTCACACCACCTTCTCTCCCCCA			T					TRBV20-1*02	TRBD1*01		TRBJ1-1*01						TGCAGTGCTAGCCCGGGAACTGAAGCTTTCTTT	CSASPGTEAFF																					260																																																																														33	11																	5c03dad4acde910a472929cf	88				TRBV20	TRBV20-1	TRBJ1	TRBJ1-1	TRBD1	TRBD1
CACAGAGCAGGGGGACTCGGCCATGTATCTCTGTGCCAGCAGCCCGGGTGCCCCGGGGACTGAAGCTTTCTTTGGACAAGGCACCAGACTCACAGTTGTAAGATCAGGGTCACTGTGAGCAGGAGCAGAGGATGAGGGACGTCCTTGTCGCCACAGAGCAGTTCCCACAGTCCCCCAGACTGTCCATTGTCGATCATTTG			T					TRBV7-9*01	TRBD1*01		TRBJ1-1*01						TGTGCCAGCAGCCCGGGTGCCCCGGGGACTGAAGCTTTCTTT	CASSPGAPGTEAFF																					215																																																																														42	14																	5c03dad4acde910a47293330	88				TRBV7	TRBV7-9	TRBJ1	TRBJ1-1	TRBD1	TRBD1
GCTGGGGGACTCGGCCCTTTATCTTTGCGCCAGCAACCTTAATGCCCAGGTCCCGGGGACTGAAGCTTTCTTTGGACAAGGCACCAGACTCACAGTTGTAAGGAGACAAAGCAGCACCCAACAGAGCAGCCTGGAGCCCATGGCACAAAGGGGCAGGCAGCACTGTGTCTCCCCCAAGAGAATAGACCGTCGATCACTTT			T					TRBV5-1*01	TRBD1*01		TRBJ1-1*01						TGCGCCAGCAACCTTAATGCCCAGGTCCCGGGGACTGAAGCTTTCTTT	CASNLNAQVPGTEAFF																					175																																																																														48	16																	5c03dad4acde910a472934c4	88				TRBV5	TRBV5-1	TRBJ1	TRBJ1-1	TRBD1	TRBD1
CTTGGAGCTGGGGGACTCGGCCCTTTATCTTTGCGCCAGCAGCTTGGCGGGACCCGGGACTGAAGCTTTCTTTGGACAAGGCACCAGACTCACAGTTGTACAAAGCAACACCCAACAGAGCAGCCTGGAGCCCATGGCACAAAGGGGCAGGCAGCACTGTGTCTGTGCTCCCCCAAGATCTTCCACCGTCGACGAATCAG			T					TRBV5-1*01	TRBD1*01		TRBJ1-1*01						TGCGCCAGCAGCTTGGCGGGACCCGGGACTGAAGCTTTCTTT	CASSLAGPGTEAFF																					240																																																																														42	14																	5c03dad6acde910a47295c9c	88				TRBV5	TRBV5-1	TRBJ1	TRBJ1-1	TRBD1	TRBD1
AGAGCAGGGGGACTCGGCCATGTATCTCTGTGCCAGCAGCTTAGGCGGACTCCCGGGAACTGAAGCTTTCTTTGGACAAGGCACCAGACTCACAGTTGTAATGGGAGCTTTACCAGATCCCCCCAAGACAACCCAACGTCGAGTAATCCGTACTCGGCGTTGATACCACTGCCCCAAGATTTTTTAGCGTCGACTAATAT			T					TRBV7-9*01	TRBD1*01		TRBJ1-1*01						TGTGCCAGCAGCTTAGGCGGACTCCCGGGAACTGAAGCTTTCTTT	CASSLGGLPGTEAFF																					220																																																																														45	15																	5c03dad6acde910a47296284	88				TRBV7	TRBV7-9	TRBJ1	TRBJ1-1	TRBD1	TRBD1
GCCCAGCCCCAACCAGACCTCTCTGTACTTCTGTGCCAGCAGTTTATCTGAGCCTGGCACTGAAGCTTTCTTTGGACAAGGCACCAGACTCACAGTTGTAGGGGCCCATGGCAGCATCAGGCAGGTGTCTGCCAGTTCTGGGGGCTCCAGGTGGTTTCTGTAACGTCTCCCCCCCAAGATCAGGCACTGTCGATAAATAT			T					TRBV27*01			TRBJ1-1*01						TGTGCCAGCAGTTTATCTGAGCCTGGCACTGAAGCTTTCTTT	CASSLSEPGTEAFF																					240																																																																														42	14																	5c03dad8acde910a47298809	88				TRBV27	TRBV27	TRBJ1	TRBJ1-1
CAACATGAGCCCTGAAGACAGCAGCATATATCTCTGCAGCGTTGTAACACTGCCGGGGACTGAAGCTTTCTTTGGACAAGGCACCAGACTCACAGTTGTAAGCCTAGTCCCAGGAGAAGGAGCAGAAGACTCAGCATCTTCAAGTGATGGCCTCTCCCCTGAGAAAAAAGCCCCCAAGATCCCCTAGCGTCGAGCAAAGC			T					TRBV29-1*01	TRBD1*01		TRBJ1-1*01						TGCAGCGTTGTAACACTGCCGGGGACTGAAGCTTTCTTT	CSVVTLPGTEAFF																					220																																																																														39	13																	5c03dad8acde910a47298845	88				TRBV29	TRBV29-1	TRBJ1	TRBJ1-1	TRBD1	TRBD1
GCGCACACAGCAGGAGGACTCGGCCGTGTATCTCTGTGCCAGCAGCTGGGGCCCCGGCACTGAAGCTTTCTTTGGACAAGGCACCAGACTCACAGTTGTAGAAGGCCACCCAGAAGAGGAGCCTGGTGCCCATGGCAGGGTCAGGGCAGGATGGGAGCTTTACCAGATCACCCCCAAGAGTTCTCACCGTCGATGACGCT			T					TRBV7-2*01	TRBD2*01		TRBJ1-1*01						TGTGCCAGCAGCTGGGGCCCCGGCACTGAAGCTTTCTTT	CASSWGPGTEAFF																					235																																																																														39	13																	5c03dadaacde910a4729abd9	88				TRBV7	TRBV7-2	TRBJ1	TRBJ1-1	TRBD2	TRBD2
GCTGCTGTCGGCTGCTCCCTCCCAGACATCTGTGTACTTCTGTGCCAGCAGTCCCGGGACTGAAGCTTTCTTTGGACAAGGCACCAGACTCACAGTTGTACAGGAGGCCGATGCTCATGGCAGGGGCTGCATGACGGAGGGGTCTTCTGTATCTGTGCATTGATGAAAGGCCCCCAAGAAAATTTACTGTCGACGACTTA			T					TRBV6-5*01	TRBD1*01		TRBJ1-1*01						TGTGCCAGCAGTCCCGGGACTGAAGCTTTCTTT	CASSPGTEAFF																					260																																																																														33	11																	5c03dadbacde910a4729b759	88				TRBV6	TRBV6-5	TRBJ1	TRBJ1-1	TRBD1	TRBD1
CAACATGAGCCCTGAAGACAGCAGCATATATCTCTGCAGCGTTGTAACACTGCCGGGGACTGAAGCTTTCTTTGGACAAGGCACCAGACTCACAGTTGTAGAGCCTAGTCCCAGGAGAAGGAGCAGAAGACTCAGCATCTTCAAGTGATGGCCTCTCCCCTGAGAAAAAACCCCCAAGATTTTAAAACGTCGATAACACG			T					TRBV29-1*01	TRBD1*01		TRBJ1-1*01						TGCAGCGTTGTAACACTGCCGGGGACTGAAGCTTTCTTT	CSVVTLPGTEAFF																					220																																																																														39	13																	5c03dadbacde910a4729c07b	88				TRBV29	TRBV29-1	TRBJ1	TRBJ1-1	TRBD1	TRBD1
GCGAGGAGATTCGGCAGCTTATTTCTGTGCCAGCTCACCAGTAGGAGGGGACCCAGGCACTGAAGCTTTCTTTGGACAAGGCACCAGACTCACAGTTGTATGGTGTCCATAGCAGAGTTGGCCATGGAGGGAGCCCACAGGCAGGGCAAAGGCACTTGCTGCAGCACGTCCCCCCAAGACTTGCAATTGTCGATAATGGC			T					TRBV18*01	TRBD2*02		TRBJ1-1*01						TGTGCCAGCTCACCAGTAGGAGGGGACCCAGGCACTGAAGCTTTCTTT	CASSPVGGDPGTEAFF																					200																																																																														48	16																	5c03dadbacde910a4729c085	88				TRBV18	TRBV18	TRBJ1	TRBJ1-1	TRBD2	TRBD2
GCCCTCAGAACCCAGGGACTCAGCTGTGTACTTCTGTGCCAGCAGCCCCGGTCCGGGGACTGAAGCTTTCTTTGGACAAGGCACCAGACTCACAGTTGTAGAAGGTCCAGGAGTCCATGGCAGAGTGAGAGCAGATGTGGAATATTCTAGACCAGGCCCTCTGTGAGCATCCCCCAAGATCCGTGATGGTCGAATAATGT			T					TRBV12-3*01	TRBD1*01		TRBJ1-1*01						TGTGCCAGCAGCCCCGGTCCGGGGACTGAAGCTTTCTTT	CASSPGPGTEAFF																					225																																																																														39	13																	5c03dadbacde910a4729c8ae	88				TRBV12	TRBV12-3	TRBJ1	TRBJ1-1	TRBD1	TRBD1
GTCGCCCAGCCCCAACCAGACCTCTCTGTACTTCTGTGCCACACAGACAGGCCCAGGGACTGAAGCTTTCTTTGGACAAGGCACCAGACTCACAGTTGTACATGGCAGCATCAGGCAGGTGTCTGCCAGTTCTGGGGGCTCCAGGTGGTTTCTGTAACGTCTCCACCTCTTCCCCCAAGATACCTCACGTCGAATATAAG			T					TRBV27*01	TRBD1*01		TRBJ1-1*01						TGTGCCACACAGACAGGCCCAGGGACTGAAGCTTTCTTT	CATQTGPGTEAFF																					205																																																																														39	13																	5c03dadbacde910a4729ce60	88				TRBV27	TRBV27	TRBJ1	TRBJ1-1	TRBD1	TRBD1
CCGCACACAGCAGGAGGACTCGGCCGTGTATCTCTGTGCCAGCAGCTGGGGCCCCGGCACTGAAGCTTTCTTTGGACAAGGCACCAGACTCACAGTTGTAGCCTGGTGCCCATGGCAGGGTCAGGGCAGGATGGGAGCTTTACCAGATCAGGATCACTGTGAGCAGGAGCCCCCCA			T					TRBV7-2*01	TRBD2*01		TRBJ1-1*01						TGTGCCAGCAGCTGGGGCCCCGGCACTGAAGCTTTCTTT	CASSWGPGTEAFF																					230																																																																														39	13																	5c03dadbacde910a4729d082	88				TRBV7	TRBV7-2	TRBJ1	TRBJ1-1	TRBD2	TRBD2
CGCTACCAGCTCCCAGACATCTGTGTACTTCTGTGCCATCAGTGAGATGGGGCCTGGGACTGAAGCTTTCTTTGGACAAGGCACCAGACTCACAGTTGTAACAGGAGACAAAGGGCCACATAGAAGAACAACCTTGTGCCCATTTCAGGTCCAGGCCAGGATCTCATCTCCCCCCAAGATTAGCCACAGTCGATCAAGTG			T					TRBV10-3*01	TRBD2*01		TRBJ1-1*01						TGTGCCATCAGTGAGATGGGGCCTGGGACTGAAGCTTTCTTT	CAISEMGPGTEAFF																					230																																																																														42	14																	5c03daddacde910a4729dff5	88				TRBV10	TRBV10-3	TRBJ1	TRBJ1-1	TRBD2	TRBD2
GCTGCTGTCGGCTGCTCCCTCCCAGACATCTGTGTACTTCTGTGCCAGCAGTCCCGGGACTGAAGCTTTCTTTGGACAAGGCACCAGACTCACAGTTGTACAGGAGGCCGATGCTCATGGCAGGGGCTGCATGACGGAGGGGTCTTCTGTATCTGTGCATTGATGAAAGGCCCCCAAGAAAATTTACTGTCGACGACTTA			T					TRBV6-5*01	TRBD1*01		TRBJ1-1*01						TGTGCCAGCAGTCCCGGGACTGAAGCTTTCTTT	CASSPGTEAFF																					260																																																																														33	11																	5c03daddacde910a4729e90e	88				TRBV6	TRBV6-5	TRBJ1	TRBJ1-1	TRBD1	TRBD1
AGTGACCAGTGCCCATCCTGAAGACAGCAGCTTCTACATCTGCAGTGCTAGACCCGGGACTGAAGCTTTCTTTGGACAAGGCACCAGACTCACAGTTGTACCAAGCCCGGAGCCTGGCCCCAGAAGCAGCAGAAGCAGCAGCATCTTCCGTGATGGCCTCACACCACCTTCCCCCAAGACTGACTAAGGTCGACTAACGT			T					TRBV20-1*01	TRBD1*01		TRBJ1-1*01						TGCAGTGCTAGACCCGGGACTGAAGCTTTCTTT	CSARPGTEAFF																					260																																																																														33	11																	5c03dadfacde910a472a1b67	88				TRBV20	TRBV20-1	TRBJ1	TRBJ1-1	TRBD1	TRBD1
CCTGCAGCCAGAAGACTCAGCCCTGTATCTCTGCGCCAGCAGCCAAAGGGGGCCGGGCACTGAAGCTTTCTTTGGACAAGGCACCAGACTCACAGTTGTAAGGAGACAGAGAACCGCACAGCAGAGCAGCCTGCAGCCCATGCTAGCCTCGGGTCTGAGATGGGGCCTCTCCCCCAAGATTACCGAGTGTCGAATATATT			T					TRBV4-1*01	TRBD1*01		TRBJ1-1*01						TGCGCCAGCAGCCAAAGGGGGCCGGGCACTGAAGCTTTCTTT	CASSQRGPGTEAFF																					230																																																																														42	14																	5c03dadfacde910a472a1d5a	88				TRBV4	TRBV4-1	TRBJ1	TRBJ1-1	TRBD1	TRBD1
AGAGTCTGCCATCCCCAACCAGACAGCTCTTTACTTCTGTGCCACCAGTGACCCGGGCACTGAAGCTTTCTTTGGACAAGGCACCAGACTCACAGTTGTATAAAAGGCCCCACAGAAGAAGAGCAGGGAGGCCATGGCATGAAGAGGCAGGATGGAGGTGTTTCCAGCTCCCCCCAAGATCTAATAGAGTCGACCAGATA			T					TRBV24-1*01	TRBD1*01		TRBJ1-1*01						TGTGCCACCAGTGACCCGGGCACTGAAGCTTTCTTT	CATSDPGTEAFF																					255																																																																														36	12																	5c03dadfacde910a472a2600	88				TRBV24	TRBV24-1	TRBJ1	TRBJ1-1	TRBD1	TRBD1
GTCGGCTGCTCCCTCCCAAACATCTGTGTACTTCTGTGCCAGCACTTACACCCCGGGGACTGAAGCTTTCTTTGGACAAGGCACCAGACTCACAGTTGTAAAGGCCCCACAGCACAGGAGCCCGAGGCTCATGGCAGGAACTGCAGGATGGAGGGGTCCTCTGGGTCTGTCCCCCAAGACTACCCAAGGTCGAATAAGGC			T					TRBV6-2*01	TRBD1*01		TRBJ1-1*01						TGTGCCAGCACTTACACCCCGGGGACTGAAGCTTTCTTT	CASTYTPGTEAFF																					231																																																																														39	13																	5c03dae1acde910a472a4b78	88				TRBV6	TRBV6-2	TRBJ1	TRBJ1-1	TRBD1	TRBD1
GTCGGCTGCTCCCTCCCAAACATCTGTGTACTTCTGTGCCAGCAGTTACGCCCCGGGGACTGAAGCTTTCTTTGGACAAGGCACCAGACTCACAGTTGTACAGCACAGGAGCCCGAGGCTCATGGCAGGAACTGCAGGATGGAGGGGTCCTCTGGGTCTGTGCATTGGTGCCCCCAAGACATGTCAGCGTCGAGAACGCG			T					TRBV6-2*01	TRBD1*01		TRBJ1-1*01						TGTGCCAGCAGTTACGCCCCGGGGACTGAAGCTTTCTTT	CASSYAPGTEAFF																					245																																																																														39	13																	5c03dae3acde910a472a59f8	88				TRBV6	TRBV6-2	TRBJ1	TRBJ1-1	TRBD1	TRBD1
GATCCAGCCCTCAGAACCCAGGGACTCAGCTGTGTACTTCTGTGCCAGCAGTCCCGGGACTGAAGCTTTCTTTGGACAAGGCACCAGACTCACAGTTGTAACAAGGTCCAGGAGTCCATGGCAGAGTGAGAGCAGATGTGGAATATTCTAGACCAGGCCCTCTGTGAGCATCCCCAAGAGCTTTAATAGTCGACAAAGTG			T					TRBV12-3*01	TRBD1*01		TRBJ1-1*01						TGTGCCAGCAGTCCCGGGACTGAAGCTTTCTTT	CASSPGTEAFF																					260																																																																														33	11																	5c03dae3acde910a472a5f8d	88				TRBV12	TRBV12-3	TRBJ1	TRBJ1-1	TRBD1	TRBD1
CGTGTATCTCTGTGCCAGCAGCCTAGGGGACAGGCCAGGCACTGAAGCTTTCTTTGGACAAGGCACCAGACTCACAGTTGTAGCCTGGTGCCCATGGCAGGGTCAGGCCAGGATGGGGGCTTTACCAGATCAGTGTCACTGTGAACAGAAGCCCCCCAAGAGATATTATCGTCGAAAAACAG			T					TRBV7-2*01	TRBD1*01		TRBJ1-1*01						TGTGCCAGCAGCCTAGGGGACAGGCCAGGCACTGAAGCTTTCTTT	CASSLGDRPGTEAFF																					116																																																																														45	15																	5c03dae3acde910a472a6748	88				TRBV7	TRBV7-2	TRBJ1	TRBJ1-1	TRBD1	TRBD1
GGACTCGGCCCTTTATCTTTGCGCCAGCAGCTTGACCCCGGGACAGGGACCTCCGGGCACTGAAGCTTTCTTTGGACAAGGCACCAGACTCACAGTTGTATGGAGCCCATGGCACAAAGGGGCAGGCAGCACTGTGTCTGTGCTCAGGGCTTGGTCCTCCTGGGAAAGAGCCCCCAAGAAGCCTTACAGTCGACAATTCC			T					TRBV5-1*01	TRBD1*01		TRBJ1-1*01						TGCGCCAGCAGCTTGACCCCGGGACAGGGACCTCCGGGCACTGAAGCTTTCTTT	CASSLTPGQGPPGTEAFF																					171																																																																														54	18																	5c03dae3acde910a472a6e8a	88				TRBV5	TRBV5-1	TRBJ1	TRBJ1-1	TRBD1	TRBD1
GTCTGCTGTACCCTCTCAGACATCTGTGTACTTCTGTGCCAGCAGTGACTCGCCCGGAACTGAAGCTTTCTTTGGACAAGGCACCAGACTCACAGTTGTATGATTCTCATGGCAGATGCTACAAGACAGAGAGGTCTTCTGGGTCTGTGTGTTGATGAAAGGGGAACAGGGCCCCCAAGATGATAGAACGCGAGTATAGA			T					TRBV6-4*01	TRBD1*01		TRBJ1-1*01						TGTGCCAGCAGTGACTCGCCCGGAACTGAAGCTTTCTTT	CASSDSPGTEAFF																					260																																																																														39	13																	5c03dae3acde910a472a6eb2	88				TRBV6	TRBV6-4	TRBJ1	TRBJ1-1	TRBD1	TRBD1
CTCCTTGGAGCTGGGGGACTCAGCCCTGTACTTCTGTGCCAGCAGCTTAGTCCCGGGAACTGAAGCTTTCTTTGGACAAGGCACCAGACTCACAGTTGTACCAGGGAGTCAGGCAGGTCAGGACTAAGCATCTCCCTGCTCAGGTTGCTGGTCTCCTGGGGTGAGAAAGCCCCCCAAGAGTGTGTATCGTCGAGCAGGCC			T					TRBV13*01	TRBD1*01		TRBJ1-1*01						TGTGCCAGCAGCTTAGTCCCGGGAACTGAAGCTTTCTTT	CASSLVPGTEAFF																					251																																																																														39	13																	5c03dae3acde910a472a7167	88				TRBV13	TRBV13	TRBJ1	TRBJ1-1	TRBD1	TRBD1
CAACATGAGCCCTGAAGACAGCAGCATATATCTCTGCAGCGTTGTAACACTGCCGGGGACTGAAGCTTTCTTTGGACAAGGCACCAGACTCACAGTTGTAGCCTAGTCCCAGGAGAAGGAGCAGAAGACTCAGCATCTTCAAGTGATGGCCTCTCCCCTGAGAAAAGGCCCCCCCAAGACGCCTTATTGTCGACAAGTTC			T					TRBV29-1*01	TRBD1*01		TRBJ1-1*01						TGCAGCGTTGTAACACTGCCGGGGACTGAAGCTTTCTTT	CSVVTLPGTEAFF																					220																																																																														39	13																	5c03dae4acde910a472a75d3	88				TRBV29	TRBV29-1	TRBJ1	TRBJ1-1	TRBD1	TRBD1
GCGCACACAGCAGGAGGACTCGGCCGTGTATCTCTGTGCCAGCAGCTGGGGCCCCGGCACTGAAGCTTTCTTTGGACAAGGCACCAGATTCACAGTTGTAGAAGGCCACCCAGAAGAGGAGCCTGGTGCCCATGGCAGGGTCAGGGCAGGATGGGAGCTTTACCAGATCACCCCCAAGAGTTCTCACCGTCGATGACGCT			T					TRBV7-2*01	TRBD2*01		TRBJ1-1*01						TGTGCCAGCAGCTGGGGCCCCGGCACTGAAGCTTTCTTT	CASSWGPGTEAFF																					235																																																																														39	13																	5c03dae4acde910a472a793a	88				TRBV7	TRBV7-2	TRBJ1	TRBJ1-1	TRBD2	TRBD2
GATCCAGCCCTCAGAACCCAGGGACTCAGCTGTGTACTTCTGTGCCAGCAGTCCCGGGACTGAAGCTTTCTTTGGACAAGGCACCAGACTCACAGTTGTAGAAGGTCCAGGAGTCCATGGCAGAGTGAGAGCAGATGTGGAATATTGTAGACCAGGCCCTCTGTGAGCATCCCCCAAGACCCCATACTGTCGATCACGCT			T					TRBV12-3*01	TRBD1*01		TRBJ1-1*01						TGTGCCAGCAGTCCCGGGACTGAAGCTTTCTTT	CASSPGTEAFF																					260																																																																														33	11																	5c03dae4acde910a472a79b7	88				TRBV12	TRBV12-3	TRBJ1	TRBJ1-1	TRBD1	TRBD1
GATCCAGCCCTCAGAACCCAGGGACTCAGCTGTGTACTTCTTTGCCAGCAGTCCCGGGACTGAAGCTTTCTTTGGACAAGGCACCAGACTCACAGTTGTAGAAGGTCCAGGAGTCCATGGCAGAGTGAGAGCAGATGTGGAATATTCTAGACCAGGCCCTCTGTGAGCATCCCCCAAGATCTGTAAAAGTCGACTATAAT			T					TRBV12-3*01	TRBD1*01		TRBJ1-1*01						TTTGCCAGCAGTCCCGGGACTGAAGCTTTCTTT	FASSPGTEAFF																					246																																																																														33	11																	5c03dae4acde910a472a7e88	88				TRBV12	TRBV12-3	TRBJ1	TRBJ1-1	TRBD1	TRBD1
AGAGCAGGGGGACTCGGCCATGTATCTCTGTGCCAGCAGCAGGGCCGGGTCCCCCGGAACTGAAGCTTTCTTTGGACAAGGCACCAGACTCACAGTTGTAGGGTCAGGGCAGGATGGGAGCTTTACCAGATCAGGGTCACTGTGAGCAGGAGCAGAGGATGAGGGACGTCCCCCCAAGATATCATAGAGTCGAGTAGTTA			T					TRBV7-9*01	TRBD2*01		TRBJ1-1*01						TGTGCCAGCAGCAGGGCCGGGTCCCCCGGAACTGAAGCTTTCTTT	CASSRAGSPGTEAFF																					200																																																																														45	15																	5c03dae4acde910a472a7fb0	88				TRBV7	TRBV7-9	TRBJ1	TRBJ1-1	TRBD2	TRBD2
GCGCACAGAGCGGGGGGACTCAGCCGTGTATCTCTGTGCCAGCAGCTTTCTGCCAGGTACTGAAGCTTTCTTTGGACAAGGCACCAGACTCACAGTTGTAAGACTCCAGCACCTGTGTGATCTGCGGAGACACAAGTTGAGAACAGGATGAGGAAAACAGTTGTACTCATCCCCCCAAGAGTTGAAATGTCGACGATCCC			T					TRBV7-3*01			TRBJ1-1*01						TGTGCCAGCAGCTTTCTGCCAGGTACTGAAGCTTTCTTT	CASSFLPGTEAFF																					240																																																																														39	13																	5c03dae6acde910a472aa917	88				TRBV7	TRBV7-3	TRBJ1	TRBJ1-1
GCGCACAGAGCAGGGGGACTCGGCCATGTATCTCTGTGCCAGAGAGGGGCCCCCGGGCACTGAAGCTTTCTTTGGACAAGGCACCAGACTCACAGTTGTACAGCAGAGGAGGCTGGTGCCCATGGCAGGGTCAGGGCAGGATGGGAGCTTTACCAGATCAGGGTCACTGTCCCCCAAGACCAGTCAAAGTCGAAAGTGAT			T					TRBV7-9*02	TRBD2*01		TRBJ1-1*01						TGTGCCAGAGAGGGGCCCCCGGGCACTGAAGCTTTCTTT	CAREGPPGTEAFF																					210																																																																														39	13																	5c03dae6acde910a472abb6d	88				TRBV7	TRBV7-9	TRBJ1	TRBJ1-1	TRBD2	TRBD2
CCTGGAGCTTGGTGACTCTGCTGTGTATTTCTGTGCCAGCAGCCTCCTTGGTCCGGGCACTGAAGCTTTCTTTGGACAAGGCACCAGACTCACAGTTGTAAGCAGAGGAGCCTGCAGCCCATGGCAGAGTGAGGCAGACCAGGCAAGGCCCAGGGCAGGATTCTGGTCTGCCCCCA			T					TRBV3-2*03			TRBJ1-1*01						TGTGCCAGCAGCCTCCTTGGTCCGGGCACTGAAGCTTTCTTT	CASSLLGPGTEAFF																					226																																																																														42	14																	5c03dae6acde910a472abf26	88				TRBV3	TRBV3-2	TRBJ1	TRBJ1-1
AGAGTCTGCCATCCCCAACCAGACAGCTCTTTACTTCTGTGCCACCAGTGACCCGGGCACTGAAGCTTTCTTTGGACAAGGCACCAGACTCACAGTTGTATAAAAGGCCCCACAGAAGAAGAGCAGGGAGGCCATGGCATGAAGAGGCAGGATGGAGGTGTTTCCAGCTCCCCCCAAGATCTAATAGAGTCGACCAGATA			T					TRBV24-1*01	TRBD1*01		TRBJ1-1*01						TGTGCCACCAGTGACCCGGGCACTGAAGCTTTCTTT	CATSDPGTEAFF																					255																																																																														36	12																	5c03dae6acde910a472abfc4	88				TRBV24	TRBV24-1	TRBJ1	TRBJ1-1	TRBD1	TRBD1
CAACATGAGCCCTGAAGACAGCAGCATATATCTCTGCAGCGTTGTAACACTGCCGGGGACTGAAGCTTTCTTTGGACAAGGCACCAGACTCACAGTTGTAGACAGCACTGAACACAGAGCCTAGTCCCAGGAGAAGGAGCAGAAGACTCAGCATCTTCAAGTGATGGCCTGTCCCCTGAGAAAATAAAGTCGATGACGTT			T					TRBV29-1*01	TRBD1*01		TRBJ1-1*01						TGCAGCGTTGTAACACTGCCGGGGACTGAAGCTTTCTTT	CSVVTLPGTEAFF																					220																																																																														39	13																	5c03dae8acde910a472ac8b3	88				TRBV29	TRBV29-1	TRBJ1	TRBJ1-1	TRBD1	TRBD1
GATCCAGCCCTCAGAACCCAGGGACTCAGCTGTGTACTTCTGTGCCAGCAGTCCCGGGACTGAAGCTTTCTTTGGACAAGGCACCAGACTCACAGTTGTAGAAGGTCCAGGAGTCCATGGCAGAGTGAGAGCAGATGTGGAATATTCTAGACCAGGCCCTCTGTGAGCATCCCCCAAGAAGTCATAATGTCGAATAAGAT			T					TRBV12-3*01	TRBD1*01		TRBJ1-1*01						TGTGCCAGCAGTCCCGGGACTGAAGCTTTCTTT	CASSPGTEAFF																					260																																																																														33	11																	5c03dae8acde910a472ac99f	88				TRBV12	TRBV12-3	TRBJ1	TRBJ1-1	TRBD1	TRBD1
CAACATGAGCCCTGAAGACAGCAGCATATATCTCTGCAGCGTTGTAACACTGCCGGGGACTGAAGCTTTCTTTGGACAAGGCACCAGACTCACAGTTGTAGACAGCACTGAACACAGAGCCTAGTCCCAGGAGAAGGAGCAGAAGACTCAGCATCTTCAAGTGATGGCCTGTCCCCTGAGAAAATAAAGTCGATGACGTT			T					TRBV29-1*01	TRBD1*01		TRBJ1-1*01						TGCAGCGTTGTAACACTGCCGGGGACTGAAGCTTTCTTT	CSVVTLPGTEAFF																					220																																																																														39	13																	5c03dae8acde910a472acbb9	88				TRBV29	TRBV29-1	TRBJ1	TRBJ1-1	TRBD1	TRBD1
GATCCAGCCCTCAGAACCCAGGGACTCAGCTGTGTACTTCTGTGCCAGCAGTCCCGGGACTGAAGCTTTCTTTGGACAAGGCACCAGACTCACAGTTGTAGAAGGTCCAGGAGTCCATGGCAGAGTGAGAGCAGATGTGGAATATTCTAGACCAGGCCCTCTGTGAGCATCCCCCAAGACGTCGTAATGTCGACAACATT			T					TRBV12-3*01	TRBD1*01		TRBJ1-1*01						TGTGCCAGCAGTCCCGGGACTGAAGCTTTCTTT	CASSPGTEAFF																					260																																																																														33	11																	5c03daeaacde910a472af475	88				TRBV12	TRBV12-3	TRBJ1	TRBJ1-1	TRBD1	TRBD1
CAACATGAGCCCTGAAGACAGCAGCATATATCTCTGCAGCGTTGTAACACTGCCGGGGACTGAAGCTTTCTTTGGACAAGGCACCAGACTCACAGTTGTAAGAGCCTAGTCCCAGGAGAAGGAGCAGAAGACTCAGCATCTTCAAGTGATGGCCTCTCCCCTGAGAAAAGCCCCCAAGAGCGTCGATCGTCGACCAATGC			T					TRBV29-1*01	TRBD1*01		TRBJ1-1*01						TGCAGCGTTGTAACACTGCCGGGGACTGAAGCTTTCTTT	CSVVTLPGTEAFF																					220																																																																														39	13																	5c03daeaacde910a472af7d4	88				TRBV29	TRBV29-1	TRBJ1	TRBJ1-1	TRBD1	TRBD1
GTCGCCCAGCCCCAACCAGACCTCTCTGTACTTCTGTGCCAGCAGCCCCGTTCCGGGCACTGAAGCTTTCTTTGGACAAGGCACCAGACTCACAGTTGTAAGGCAAAGGACCACATAGCCAAGGAGCTGGGGGCCCATGGCAGCATCAGGCAGGTGTCTGCCAGTTCTGGCCCCCAAGAGCACTTATCGTCGATGAACCC			T					TRBV27*01	TRBD1*01		TRBJ1-1*01						TGTGCCAGCAGCCCCGTTCCGGGCACTGAAGCTTTCTTT	CASSPVPGTEAFF																					225																																																																														39	13																	5c03daeaacde910a472b110b	88				TRBV27	TRBV27	TRBJ1	TRBJ1-1	TRBD1	TRBD1
GTCTGCTGTACCCTCTCAGACATCTGTGTACTTCTGTGCCAGCAGTGACTCGCCCGGAACTGAAGCTTTCTTTGGACAAGGCACCAGACTCACAGTTGTATCAGTGTCATGCGCCGTCCTGCTGCCAGGATCTGAGATGTTGGTGCCTGGGTGATCCCAGCAATCACTCCCCCAAGATTTTGTAACGTCGACCAAAAC			T					TRBV6-4*01	TRBD1*01		TRBJ1-1*01						TGTGCCAGCAGTGACTCGCCCGGAACTGAAGCTTTCTTT	CASSDSPGTEAFF																					260																																																																														39	13																	5c03daecacde910a472b1b5e	88				TRBV6	TRBV6-4	TRBJ1	TRBJ1-1	TRBD1	TRBD1
CAATTCCCTGGAGCTTGGTGACTCTGCTGTGTATTTCTGTGCCAGCAGCCAACCAGGGACTGAAGCTTTCTTTGGACAAGGCACCAGACTCACAGTTGTACAGACCAGGCAAGGCCCAGGGCAGGATTCTGGTCTGCAGTGGTGAGAGGACTAGGCTGTGGTTTCCACTGCCCCCAAGATGGTGTAGGGTCGAATACCTT			T					TRBV3-1*01	TRBD1*01		TRBJ1-1*01						TGTGCCAGCAGCCAACCAGGGACTGAAGCTTTCTTT	CASSQPGTEAFF																					260																																																																														36	12																	5c03daecacde910a472b1dd4	88				TRBV3	TRBV3-1	TRBJ1	TRBJ1-1	TRBD1	TRBD1
GCGAGGAGATTCGGCAGCTTATTTCTGTGCCAGCTCACCAGTAGGAGGGGACCCAGGCACTGAAGCTTTCTTTGGACAAGGCACCAGACTCACAGTTGTATGGTGTCCATAGCAGAGTTGGCCATGGAGGGAGCCCACAGGCAGGGCAAAGGCACTTGCTGCAGCACGTCCCCCCAAGACTTGCAATTGTCGATAATGGC			T					TRBV18*01	TRBD2*02		TRBJ1-1*01						TGTGCCAGCTCACCAGTAGGAGGGGACCCAGGCACTGAAGCTTTCTTT	CASSPVGGDPGTEAFF																					200																																																																														48	16																	5c03daecacde910a472b1e51	88				TRBV18	TRBV18	TRBJ1	TRBJ1-1	TRBD2	TRBD2
CTCCTTGGAGCTGGGGGACTCAGCCCTGTACTTCTGTGCCAGCAGCTTAGTCCCGGGAACTGAAGCTTTCTTTGGACAAGGCACCAGACTCACAGTTGTACAGGGAGTCAGGCAGGTCAGGACTAAGCATCTCCCTGCTCAGGTTGCTGGTCTCCTGGGGTGAGAAAGCCCCCCAAGAGTGTGTATCGTCGAGCAGGCC			T					TRBV13*01	TRBD1*01		TRBJ1-1*01						TGTGCCAGCAGCTTAGTCCCGGGAACTGAAGCTTTCTTT	CASSLVPGTEAFF																					251																																																																														39	13																	5c03daecacde910a472b3195	88				TRBV13	TRBV13	TRBJ1	TRBJ1-1	TRBD1	TRBD1
GCCAGAAGACTCGGCCCTGTATCTCTGCGCCAGCAGCCAAAATTCGGAGTGGCCAGGGACTGAAGCTTTCTTTGGACAAGGCACCAGACTCACAGTTGTAAGGAGACAGAGAACCGCACAGCAGAGCAGCCTGCAGCCCATGCTAGCCTCGGGTCTGAGATGGGGCCTCTCCCCCAAGATTATTTAACGTCGATGAACGT			T					TRBV4-3*01	TRBD2*02		TRBJ1-1*01						TGCGCCAGCAGCCAAAATTCGGAGTGGCCAGGGACTGAAGCTTTCTTT	CASSQNSEWPGTEAFF																					201																																																																														48	16																	5c03daecacde910a472b37d5	88				TRBV4	TRBV4-3	TRBJ1	TRBJ1-1	TRBD2	TRBD2
GTCGCCCAGCCCCAACCAGACCTCTCTGTACTTCTGTGCCACACAGACAGGCCCAGGGACTGAAGCTTTCTTTGGACAAGGCACCAGACTCACAGTTGTACATGGCAGCATCAGGCAGGTGTCTGCCAGTTCTGGGGGCTCCAGGTGGTTTCTGTAACGTCTCCACCTCTTCCCCCAAGATACCTCACGTCGAATATAAG			T					TRBV27*01	TRBD1*01		TRBJ1-1*01						TGTGCCACACAGACAGGCCCAGGGACTGAAGCTTTCTTT	CATQTGPGTEAFF																					205																																																																														39	13																	5c03daeeacde910a472b498a	88				TRBV27	TRBV27	TRBJ1	TRBJ1-1	TRBD1	TRBD1
CCGCACACAGCAGGAGGACTCGGCCGTGTATCTCTGTGCCAGCAGCTGGGGCCCCGGCACTGAAGCTTTCTTTGGACAAGGCACCAGACTCACAGTTGTAGCCTGGTGCCCATGGCAGGGTCAGGGCAGGATGGGAGCTTTACCAGATCAGGATCACTGTGAGCAGGAGCCCCCCA			T					TRBV7-2*01	TRBD2*01		TRBJ1-1*01						TGTGCCAGCAGCTGGGGCCCCGGCACTGAAGCTTTCTTT	CASSWGPGTEAFF																					230																																																																														39	13																	5c03daf0acde910a472b7536	88				TRBV7	TRBV7-2	TRBJ1	TRBJ1-1	TRBD2	TRBD2
CTCCTTGGAGCTGGGGGACTCAGCCCTGTACTTCTGTGCCAGCAGCTTAGTCCCGGGAACTGAAGCTTTCTTTGGACAAGGCACCAGACTCACAGTTGTACCAGGGAGTCAGGCAGGTCAGGACTAAGCATCTCCCTGCTCAGGTTGCTGGTCTCCTGGGGTGAGAAAGCCCCCCAAGAGTGTGTATCGTCGAGCAGGCC			T					TRBV13*01	TRBD1*01		TRBJ1-1*01						TGTGCCAGCAGCTTAGTCCCGGGAACTGAAGCTTTCTTT	CASSLVPGTEAFF																					251																																																																														39	13																	5c03daf0acde910a472b844f	88				TRBV13	TRBV13	TRBJ1	TRBJ1-1	TRBD1	TRBD1
AGTGACCAGTGCCCATCCTGAAGACAGCAGCTTCTACATCTGCAGTGCTAGACCCGGGACTGAAGCTTTCTTTGGACAAGGCACCAGACTCACAGTTGTACCAAGCCCGGAGCCTGGCCCCAGAAGCAGCAGAAGCAGCAGCATCTTCCGTGATGGCCTCACACCACCTTCCCCCAAGACTGACTAAGGTCGACTAACGT			T					TRBV20-1*01	TRBD1*01		TRBJ1-1*01						TGCAGTGCTAGACCCGGGACTGAAGCTTTCTTT	CSARPGTEAFF																					260																																																																														33	11																	5c03daf1acde910a472b8a0a	88				TRBV20	TRBV20-1	TRBJ1	TRBJ1-1	TRBD1	TRBD1
GCCAGAAGACTCGGCCCTGTATCTCTGCGCCAGCAGCCAAAATTCGGAGTGGCCAGGGACTGAAGCTTTCTTTGGACAAGGCACCAGACTCACAGTTGTAAGGAGACAGAGAACCGCACAGCAGAGCAGCCTGCAGCCCATGCTAGCCTCGGGTCTGAGATGGGGCCTCTCCCCCAAGATTATTTAACGTCGATGAACGT			T					TRBV4-3*01	TRBD2*02		TRBJ1-1*01						TGCGCCAGCAGCCAAAATTCGGAGTGGCCAGGGACTGAAGCTTTCTTT	CASSQNSEWPGTEAFF																					201																																																																														48	16																	5c03daf1acde910a472b8e26	88				TRBV4	TRBV4-3	TRBJ1	TRBJ1-1	TRBD2	TRBD2
GCGCACAGAGCGGGGGGACTCAGCCGTGTATCTCTGTGCCAGCAGCTTTCTGCCAGGTACTGAAGCTTTCTTTGGACAAGGCACCAGACTCACAGTTGTAAGACTCCAGCACCTGTGTGATCTGCGGAGACACAAGTTGAGAACAGGATGAGGAAAACAGTTGTACTCATCCCCCCAAGAGTTGAAATGTCGACGATCCC			T					TRBV7-3*01			TRBJ1-1*01						TGTGCCAGCAGCTTTCTGCCAGGTACTGAAGCTTTCTTT	CASSFLPGTEAFF																					240																																																																														39	13																	5c03daf1acde910a472b944d	88				TRBV7	TRBV7-3	TRBJ1	TRBJ1-1
GCTGCTGTCGGCTGCTCCCTCCCAGACATCTGTGTACTTCTGTGCCAGCAGTCCCGGGACTGAAGCTTTCTTTGGACAAGGCACCAGACTCACAGTTGTACAGGAGGCCGATGCTCATGGCAGGGGCTGCATGACGGAGGGGTCTTCTGTATCTGTGCATTGATGAAAGGCCCCCAAGAAAATTTACTGTCGACGACTTA			T					TRBV6-5*01	TRBD1*01		TRBJ1-1*01						TGTGCCAGCAGTCCCGGGACTGAAGCTTTCTTT	CASSPGTEAFF																					260																																																																														33	11																	5c03daf1acde910a472b967d	88				TRBV6	TRBV6-5	TRBJ1	TRBJ1-1	TRBD1	TRBD1
AGAGCAGGGGGACTCGGCCATGTATCTCTGTGCCAGCAGCAGGGCCGGGTCCCCCGGAACTGAAGCTTTCTTTGGACAAGGCACCAGACTCACAGTTGTACACAGGGCCATCCAGCAGAGGAGGCTGGTGCCCATGGCAGGGTCAGGGCAGGATGGGAGCTTTACCAGATCCCCCCAAGAGCACCCACAGTCGACAAGTA			T					TRBV7-9*01	TRBD2*01		TRBJ1-1*01						TGTGCCAGCAGCAGGGCCGGGTCCCCCGGAACTGAAGCTTTCTTT	CASSRAGSPGTEAFF																					200																																																																														45	15																	5c03daf3acde910a472bb24f	88				TRBV7	TRBV7-9	TRBJ1	TRBJ1-1	TRBD2	TRBD2
CAACATGAGCCCTGAAGACAGCAGCATATATCTCTGCAGCGTTGAGGAACAGCCGGGCACTGAAGCTTTCTTTGGACAAGGCACCAGACTCACAGTTGTATGAGAAAAGGCACTAAGAAGTGAAACTCAAGTTCATCTTTCCTTCCTACAGCGTAGTTCCTTCCCACTCTCCCCCAAGAAATCTCAAAGTCGATTACGCG			T					TRBV29-1*01	TRBD1*01		TRBJ1-1*01						TGCAGCGTTGAGGAACAGCCGGGCACTGAAGCTTTCTTT	CSVEEQPGTEAFF																					226																																																																														39	13																	5c03daf3acde910a472bd09a	88				TRBV29	TRBV29-1	TRBJ1	TRBJ1-1	TRBD1	TRBD1
GAGTCAGGGGACACAGCACTGTATTTCTGTGCCAGCGTGGGTAGGAGGGGGCCCTGGTACTGAAGCTTTCTTTGGACAAGGCACCAGACTCACAGTTGTAAGTTCTTCATTCTGGCTCCCCAGAAAGAAATGGCCACACATCAGAATCCTTACTTTGCGTTGATACCACTGCCCCAAGAAAATCCAACGTCGATTAGCGC			T					TRBV21-1*01	TRBD2*01		TRBJ1-1*01						TGTGCCAGCGTGGGTAGGAGGGGGCCCTGGTACTGAAGCTTTCTTT	CASVGRRG_PGTEAFF																					180																																																																														46	16																	5c03daf5acde910a472bd968	88				TRBV21	TRBV21-1	TRBJ1	TRBJ1-1	TRBD2	TRBD2
CGCTACCAGCTCCCAGACATCTGTGTACTTCTGTGCCATCAGTGAGATGGGGCCTGGGACTGAAGCTTTCTTTGGACAAGGCACCAGACTCACAGTTGTAACAGGAGACAAAGGGCCACATAGAAGAACAATCTTGTGCCCATTTCAGGTCCAGGCCAGGATCTCATCTCCCCCCAAGATTAGCCACAGTCGATCAAGTG			T					TRBV10-3*01	TRBD2*01		TRBJ1-1*01						TGTGCCATCAGTGAGATGGGGCCTGGGACTGAAGCTTTCTTT	CAISEMGPGTEAFF																					230																																																																														42	14																	5c03daf5acde910a472bda9c	88				TRBV10	TRBV10-3	TRBJ1	TRBJ1-1	TRBD2	TRBD2
CCTGGAGCTTGGTGACTCTGCTGTGTATTTCTGTGCCAGCAGCCTCCTTGGTCCGGGCACTGAAGCTTTCTTTGGACAAGGCACCAGACTCACAGTTGTAAGCAGAGGAGCCTGCAGCCCATGGCAGAGTGAGGCAGACCAGGCAAGGCCCAGGGCAGGATTCTGGTCTGCCCCCA			T					TRBV3-2*03			TRBJ1-1*01						TGTGCCAGCAGCCTCCTTGGTCCGGGCACTGAAGCTTTCTTT	CASSLLGPGTEAFF																					226																																																																														42	14																	5c03daf5acde910a472bdaed	88				TRBV3	TRBV3-2	TRBJ1	TRBJ1-1
CCCAGACATCTGTGTACTTCTGTGCCAGCAGCGACCCGGGTCCTCCGGGGACTGAAGCTTTCTTTGGACAAGGCACCAGACTCACAGTTGTAACAGGAGCCCGATGCTCATGGCAGGTGCTACAGGATGGAGGGGTCTTCTGGGTCTGTGCATCGGTGATAGCCCCCAAGACGCCAAACCGTCGATAACATT			T					TRBV6-6*05	TRBD2*02		TRBJ1-1*01						TGTGCCAGCAGCGACCCGGGTCCTCCGGGGACTGAAGCTTTCTTT	CASSDPGPPGTEAFF																					165																																																																														45	15																	5c03daf5acde910a472bde23	88				TRBV6	TRBV6-6	TRBJ1	TRBJ1-1	TRBD2	TRBD2
GCTGCTGTCGGCTGCTCCCTCCCAGACATCTGTGTACTTCTGTGCCAGCAGTCCCGGGACTGAAGCTTTCTTTGGACAAGGCACCAGACTCACAGTTGTACAGGAGGCCGATGCTCATGGCAGGGGCTGCATGACGGAGGGGTCTTCTGTATCTGTGCATTGATGAAAGGCCCCCAAGAAAATTTACTGTCGACGACTTA			T					TRBV6-5*01	TRBD1*01		TRBJ1-1*01						TGTGCCAGCAGTCCCGGGACTGAAGCTTTCTTT	CASSPGTEAFF																					260																																																																														33	11																	5c03daf5acde910a472be2af	88				TRBV6	TRBV6-5	TRBJ1	TRBJ1-1	TRBD1	TRBD1
CCGCACACAGCAGGAGGACTCGGCCGTGTATCTCTGTGCCAGCAGCTGGGGCCCCGGCACTGAAGCTTTCTTTGGACAAGGCACCAGACTCACAGTTGTAGCCTGGTGCCCATGGCAGGGTCAGGGCAGGATGGGAGCTTTACCAGATCAGGATCACTGTGAGCAGGAGCCCCCCA			T					TRBV7-2*01	TRBD2*01		TRBJ1-1*01						TGTGCCAGCAGCTGGGGCCCCGGCACTGAAGCTTTCTTT	CASSWGPGTEAFF																					230																																																																														39	13																	5c03daf5acde910a472bf5b5	88				TRBV7	TRBV7-2	TRBJ1	TRBJ1-1	TRBD2	TRBD2
AGTGACCAGTGCCCATCCTGAAGACAGCAGCTTCTACATCTGCAGTGCTAGACCCGGGACTGAAGCTTTCTTTGGACAAGGCACCAGACTCACAGTTGTACCAAGCCCGGAGCCTGGCCCCAGAAGCAGCAGAAGCAGCAGCATCTTCCGTGATGGCCTCACACCACCTTCCCCCAAGACTGACTAAGGTCGACTAACGT			T					TRBV20-1*01	TRBD1*01		TRBJ1-1*01						TGCAGTGCTAGACCCGGGACTGAAGCTTTCTTT	CSARPGTEAFF																					260																																																																														33	11																	5c03daf7acde910a472c03af	88				TRBV20	TRBV20-1	TRBJ1	TRBJ1-1	TRBD1	TRBD1
AACATGAGCCCTGAAGACAGCAGCATATATCTCTGCAGCGTTGAGGAACAGCCGGGCACTGAAGCTTTCTTTGGACAAGGCACCAGACTCACAGTTGTAAGAGCCTAGTCCCAGGAGAAGGAGCAGAAGACTCAGCATCTTCAAGTGATGGCCTCTCCCCTGAGAAAAGCCCCCAAGATTTGTTAGTGTCGAAGATATC			T					TRBV29-1*01	TRBD1*01		TRBJ1-1*01						TGCAGCGTTGAGGAACAGCCGGGCACTGAAGCTTTCTTT	CSVEEQPGTEAFF																					221																																																																														39	13																	5c03daf7acde910a472c046f	88				TRBV29	TRBV29-1	TRBJ1	TRBJ1-1	TRBD1	TRBD1
TTCCCTGGAGCTTGGTGACTCTGCTGTGTATTTCTGTGCCAGCAGCCAATCTCCTGGCACTGAAGCTTTCTTTGGACAAGGCACCAGACTCACAGTTGTATGCAGCCCATGGCAGAGTGAGGCAGACCAGGCAAGGCCCAGGGCAGGATTCTGGTCTGCAGTGGTGAGAGCCCCCAAGAACTGGAATAGTCGATAAACTC			T					TRBV3-1*01			TRBJ1-1*01						TGTGCCAGCAGCCAATCTCCTGGCACTGAAGCTTTCTTT	CASSQSPGTEAFF																					248																																																																														39	13																	5c03daf7acde910a472c0481	88				TRBV3	TRBV3-1	TRBJ1	TRBJ1-1
GGAGTCCGCTACCAGCTCCCAGACATCTGTGTACTTCTGTGCCATCAGTGGTCCGGGCACTGAAGCTTTCTTTGGACAAGGCACCAGACTCACAGTTGTAAGGAGACAAAGGGCCACATAGAAGAACAACCTTGTGCCCATTTCAGGTCCAGGCCAGGATCTCATCTCTCCCCCCAAGATTTATGAATGTCGAACACAGT			T					TRBV10-3*01			TRBJ1-1*01						TGTGCCATCAGTGGTCCGGGCACTGAAGCTTTCTTT	CAISGPGTEAFF																					253																																																																														36	12																	5c03daf7acde910a472c0510	88				TRBV10	TRBV10-3	TRBJ1	TRBJ1-1
GACCAGTGCCCATCCTGAAGACAGCAGCTTCTACATCTGCAGTGCTCGCCGCCCGGGGACTGAAGCTTTCTTTGGACAAGGCACCAGACTCACAGTTGTAAGCAGAAGCAGCAGCATCTTCCGTGATGGCCTCACACCACCTTCTCTGGGGAGAGTTGTGACCACTGCCCCCCCCAAGAGTTTGCATCGTCGATGATCGC			T					TRBV20-1*02	TRBD1*01		TRBJ1-1*01						TGCAGTGCTCGCCGCCCGGGGACTGAAGCTTTCTTT	CSARRPGTEAFF																					231																																																																														36	12																	5c03daf7acde910a472c0684	88				TRBV20	TRBV20-1	TRBJ1	TRBJ1-1	TRBD1	TRBD1
AGAGTCTGCCATCCCCAACCAGACAGCTCTTTACTTCTGTGCCACCAGTGACCCGGGCACTGAAGCTTTCTTTGGACAAGGCACCAGACTCACAGTTGTATAAAAGGCCCCACAGAAGAAGAGCAGGGAGGCCATGGCATGAAGAGGCAGGATGGAGGTGTTTCCAGCTCCCCCCAAGATCTAATAGAGTCGACCAGATA			T					TRBV24-1*01	TRBD1*01		TRBJ1-1*01						TGTGCCACCAGTGACCCGGGCACTGAAGCTTTCTTT	CATSDPGTEAFF																					255																																																																														36	12																	5c03daf8acde910a472c24bd	88				TRBV24	TRBV24-1	TRBJ1	TRBJ1-1	TRBD1	TRBD1
GTCTGCCATCCCCAACCAGACAGCTCTTTACTTCTGTGCCACCAGTGCCCAACCGGGGACTGAAGCTTTCTTTGGACAAGGCACCAGACTCACAGTTGTAAAAAGGCCCCACAGAAGAAGAGCAGGGAGGCCATGGCATGAAGAGGCAGGATGGAGGTGTTTCCAGCTCTCCCCCAAGAAGTCATACGGTCGAAGACCTC			T					TRBV24-1*01	TRBD1*01		TRBJ1-1*01						TGTGCCACCAGTGCCCAACCGGGGACTGAAGCTTTCTTT	CATSAQPGTEAFF																					235																																																																														39	13																	5c03daf8acde910a472c2d0f	88				TRBV24	TRBV24-1	TRBJ1	TRBJ1-1	TRBD1	TRBD1
GATCCAGCCCTCAGAACCCAGGGACTCAGCTGTGTACTTCTGTGCCAGCAGTCCCGGGACTGAAGCTTTCTTTGGACAAGGCACCAGACTCACAGTTGTAGAAGGTCCAGGAGTCCATGGCAGAGTGAGAGCAGATGTGGAATATTGTAGACCAGGCCCTCTGTGAGCATCCCCCAAGACCCCATACTGTCGATCACGCT			T					TRBV12-3*01	TRBD1*01		TRBJ1-1*01						TGTGCCAGCAGTCCCGGGACTGAAGCTTTCTTT	CASSPGTEAFF																					260																																																																														33	11																	5c03daf8acde910a472c3053	88				TRBV12	TRBV12-3	TRBJ1	TRBJ1-1	TRBD1	TRBD1
CGCCTTGTTGCTGGGGGACTCGGCCCTGTATCTCTGTGCCAGCGAGTTACAGCCAGGCACTGAAGCTTTCTTTGGACAAGGCACCAGACTCACAGTTGTAGCCCAGGGCCCATGGCACAGTGGGGCAGGCAGCACTGCACCTGATTCAGGGCTTGGTCCTCCTGGGGAAGCCCCCAAGATCCTAGATGGTCGAAAACTGT			T					TRBV5-5*01			TRBJ1-1*01						TGTGCCAGCGAGTTACAGCCAGGCACTGAAGCTTTCTTT	CASELQPGTEAFF																					215																																																																														39	13																	5c03daf8acde910a472c30b4	88				TRBV5	TRBV5-5	TRBJ1	TRBJ1-1
AAGATCCAGCCCTCAGAACCCAGGGACTCCTGTGTACTTCTGTGCCAGCAGTCCCGGGACTGAAGCTTTCTTTGGACAAGGCACCAGACTCACAGTTGTAGAAGGTCCAGGAGTCCATGGCAGAGTGAGAGCAGATGTGGAATATTCTAGACCAGGCCCTCTGTGAGCATCCCCCAAGATCTCTCAATGTCGAGCAGAGG			T					TRBV12-3*01	TRBD1*01		TRBJ1-1*01						TGTGCCAGCAGTCCCGGGACTGAAGCTTTCTTT	CASSPGTEAFF																					236																																																																														33	11																	5c03dafaacde910a472c5df1	88				TRBV12	TRBV12-3	TRBJ1	TRBJ1-1	TRBD1	TRBD1
CAACATGAGCCCTGAAGACAGCAGCATATATCTCTGCAGCGTTGAGGAACAGCCGGGCACTGAAGCTTTCTTTGGACAAGGCACCAGACTCACAGTTGTAAGAGCCTAGTCCCAGGAGAAGGAGCAGAAGACTCAGCATCTTCAAGTGATGGCCTCTCCCCTGAGAAAAGCCCCCAAGATTTGTTAGTGTCGAAGATATC			T					TRBV29-1*01	TRBD1*01		TRBJ1-1*01						TGCAGCGTTGAGGAACAGCCGGGCACTGAAGCTTTCTTT	CSVEEQPGTEAFF																					226																																																																														39	13																	5c03dafaacde910a472c621d	88				TRBV29	TRBV29-1	TRBJ1	TRBJ1-1	TRBD1	TRBD1
CACAGAGCAGGGGGACTCGGCCATGTATCTCTGTGCCAGCAGCCCAGTGGGGCCGGGGACTGAAGCTTTCTTTGGACAAGGCACCAGACTCACAGTTGTAACAGGGCCATCCAGCAGAGGAGGCTGGTGCCCATGGCAGGGTCAGGGCAGGATGGGAGCTTTACCAGATCCCCCCAAGATCTTTAATTGTCGATCATCGC			T					TRBV7-9*01	TRBD2*01		TRBJ1-1*01						TGTGCCAGCAGCCCAGTGGGGCCGGGGACTGAAGCTTTCTTT	CASSPVGPGTEAFF																					215																																																																														42	14																	5c03dafaacde910a472c68dc	88				TRBV7	TRBV7-9	TRBJ1	TRBJ1-1	TRBD2	TRBD2
CAACATGAGCCCTGAAGACAGCAGCATATATCTCTGCAGCGTTGTAACACTGCCGGGGACTGAAGCTTTCTTTGGACAAGGCACCAGACTCACAGTTGTAAGAGCCTAGTCCCAGGAGAAGGAGCAGAAGACTCAGCATCTTCAAGTGATGGCCTCTCCCCTGAGAAAAGCCCTCAAGACACCAGATGGTCGAATAGTCC			T					TRBV29-1*01	TRBD1*01		TRBJ1-1*01						TGCAGCGTTGTAACACTGCCGGGGACTGAAGCTTTCTTT	CSVVTLPGTEAFF																					220																																																																														39	13																	5c03dafcacde910a472c73ce	88				TRBV29	TRBV29-1	TRBJ1	TRBJ1-1	TRBD1	TRBD1
GCTGGGGGACTCGGCCCTTTATCTTTGCGCCAGCAACCTTAATGCCCAGGTCCCGGGGACTGAAGCTTTCTTTGGACAAGGCACCAGACTCACAGTTGTACAGGAGACAAAGCAGCACCCAACAGAGCAGCCTGGAGCCCATGGCACAAAGGGGCAGGCAGCACTGTGTCTCCCCAAGACTACCGATAGTCGACGATTAG			T					TRBV5-1*01	TRBD1*01		TRBJ1-1*01						TGCGCCAGCAACCTTAATGCCCAGGTCCCGGGGACTGAAGCTTTCTTT	CASNLNAQVPGTEAFF																					175																																																																														48	16																	5c03dafcacde910a472c8b39	88				TRBV5	TRBV5-1	TRBJ1	TRBJ1-1	TRBD1	TRBD1
AGAGCAGGGGGACTCGGCCATGTATCTCTGTGCCAGCAGCTTAGGCGGACTCCCGGGAACTGAAGCTTTCTTTGGACAAGGCACCAGACTCACAGTTGTAAGAGGAGGCTGGTGCCCATGGCAGGGTCAGGGCAGGATGGGAGCTTTACCAGATCAGGGTCACTGTGAGACCCCCAAGAGTCTCCAGAGTCGAGTAGATT			T					TRBV7-9*01	TRBD1*01		TRBJ1-1*01						TGTGCCAGCAGCTTAGGCGGACTCCCGGGAACTGAAGCTTTCTTT	CASSLGGLPGTEAFF																					220																																																																														45	15																	5c03dafcacde910a472c8c4d	88				TRBV7	TRBV7-9	TRBJ1	TRBJ1-1	TRBD1	TRBD1
CCGCACACAGCAGGAGGACTCGGCCGTGTATCTCTGTGCCAGCAGCTGGGGCCCCGGCACTGAAGCGTTCTTTGGACAAGGCACCAGACTCACAGTTGTAGCCTGGTGCCCATGGCAGGGTCAGGGCAGGATGGGAGCTTTACCAGATCAGGATCACTGTGAGCAGGAGCCCCCCA			T					TRBV7-2*01	TRBD2*01		TRBJ1-1*01						TGTGCCAGCAGCTGGGGCCCCGGCACTGAAGCGTTCTTT	CASSWGPGTEAFF																					230																																																																														39	13																	5c03dafeacde910a472cb4d1	88				TRBV7	TRBV7-2	TRBJ1	TRBJ1-1	TRBD2	TRBD2
GCTGGGGGACTCGGCCCTTTATCTTTGCGCCAGCAGCTGGGGGCAGGGGGCTCCTGGGACTGAAGCGTTCTTTGGACAAGGCACCAGACTCACAGTTGTACAAAGCAGCACCCAACAGAGCAGCCTGGAGCCCATGGCACAAAGGGGCAGGCAGCACTGTGTCTGTGCTCCCCCCAAGAACCTAAACGGTCGATAAGAGC			T					TRBV5-1*01	TRBD1*01		TRBJ1-1*01						TGCGCCAGCAGCTGGGGGCAGGGGGCTCCTGGGACTGAAGCGTTCTTT	CASSWGQGAPGTEAFF																					191																																																																														48	16																	5c03db00acde910a472cccc7	88				TRBV5	TRBV5-1	TRBJ1	TRBJ1-1	TRBD1	TRBD1
CAACATGAGCCCTGAAGACAGCAGCATATATCTCTGCAGCGTTGTAACACTGCCGGGGACTGAAGCTTTCTTTGGACAAGGCACCAGACTCACAGTTGTAAGAGCCTAGTCCCAGGAGAAGGAGCAGAAGACTCAGCATCTTCAAGTGATGGCCTCTCCCCTGAGAAAAGCCCTCAAGACACCAGATGGTCGAATAGTCC			T					TRBV29-1*01	TRBD1*01		TRBJ1-1*01						TGCAGCGTTGTAACACTGCCGGGGACTGAAGCTTTCTTT	CSVVTLPGTEAFF																					220																																																																														39	13																	5c03db00acde910a472ce5be	88				TRBV29	TRBV29-1	TRBJ1	TRBJ1-1	TRBD1	TRBD1
TTCCCTGGAGCTTGGTGACTCTGCTGTGTATTTCTGTGCCAGCAGCCAATCTCCTGGCACTGAAGCTTTCTTTGGACAAGGCACCAGACTCACAGTTGTATGCAGCCCATGGCAGAGTGAGGCAGACCAGGCAAGGCCCAGGGCAGGATTCTGGTCTGCAGTGGTGAGAGCCCCCAAGAACTGGAATAGTCGATAAACTC			T					TRBV3-1*01			TRBJ1-1*01						TGTGCCAGCAGCCAATCTCCTGGCACTGAAGCTTTCTTT	CASSQSPGTEAFF																					248																																																																														39	13																	5c03db02acde910a472ce6e9	88				TRBV3	TRBV3-1	TRBJ1	TRBJ1-1
GTGAGCACCTTGGAGCTGGGGGACTCGGCCCTTTATCTTTGCGCCAGCAGCCCAGGGACTGAAGCTTTCTTTGGACAAGGCACCAGACTCACAGTTGTAAGTGGAAGACACAGGGGTGAGGACAGGCTCAGAATGGGGCGCTATCCTGTCTGCAGGGACTCACCTGCTCCCCCAAGAATACGAAAATGTCGAGTACCGG			T					TRBV5-1*01	TRBD1*01		TRBJ1-1*01						TGCGCCAGCAGCCCAGGGACTGAAGCTTTCTTT	CASSPGTEAFF																					255																																																																														33	11																	5c03db02acde910a472cec15	88				TRBV5	TRBV5-1	TRBJ1	TRBJ1-1	TRBD1	TRBD1
GGCTGCTCCCTCCCAGACATCTGTGTACTTCTGTGCCAGCAGTCTCGGACCCCCGGGCACTGAAGCTTTCTTTGGACAAGGCACCAGACTCACAGTTGTAACAGCACAGGAGGCCGATGCTCATGGCAGATGCTGCATGACGGAGGGGTCTTCTGTATCTGTGCATTGATCCCCCAAGAAGAGTGAAAGTCGAGAACGCA			T					TRBV6-6*04	TRBD1*01		TRBJ1-1*01						TGTGCCAGCAGTCTCGGACCCCCGGGCACTGAAGCTTTCTTT	CASSLGPPGTEAFF																					220																																																																														42	14																	5c03db02acde910a472cef62	88				TRBV6	TRBV6-6	TRBJ1	TRBJ1-1	TRBD1	TRBD1
CATGAGCCCTGAAGACAGCAGCATATATCTCTGCAGCGTTGAAGATTATGGGCCGGGCACTGAAGCTTTCTTTGGACAAGGCACCAGACTCACAGTTGTACAAATCCACTCTCATATGTGGCCTCAGAGCCCTGATTTGCAGTTGCGATCAGTGTCAGGCTCTGTCCAGGTTCCCCAAGATGTAGAGTGTCGATTACCGC			T					TRBV29-1*01	TRBD1*01		TRBJ1-1*01						TGCAGCGTTGAAGATTATGGGCCGGGCACTGAAGCTTTCTTT	CSVEDYGPGTEAFF																					230																																																																														42	14																	5c03db02acde910a472ceffa	88				TRBV29	TRBV29-1	TRBJ1	TRBJ1-1	TRBD1	TRBD1
AGTGACCAGTGCCCATCCTGAAGACAGCAGCTTCTACATCTGCAGTGCTAGACCCGGGACTGAAGCTTTCTTTGGACAAGGCACCAGACTCACAGTTGTAGCCCGGAGCCTGGCCCCAGAAGCAGCAGAAGCAGCAGCATCTTCCGTGATGGCCTCACACCACCTTCTCTCCCCCAAGATCTTTTAACGTCGATAAGTTT			T					TRBV20-1*01	TRBD1*01		TRBJ1-1*01						TGCAGTGCTAGACCCGGGACTGAAGCTTTCTTT	CSARPGTEAFF																					260																																																																														33	11																	5c03db02acde910a472d090d	88				TRBV20	TRBV20-1	TRBJ1	TRBJ1-1	TRBD1	TRBD1
GCCCTCAGAACCCAGGGACTCAGCTGTGTATTTCTGTGCCAGCAGTTTACGTCCAGGGACTGAAGCTTTCTTTGGACAAGGCACCAGACTCACAGTTGTAAGGGTCCAGGAGCCCATGGCAGAGTGAGAGCAGATGTGGAATATTCCAGACCAGGCCCTCTGTGAACATGCCCCCAAGATATCGCATAGTCGAGAACAAG			T					TRBV12-3*01	TRBD1*01		TRBJ1-1*01						TGTGCCAGCAGTTTACGTCCAGGGACTGAAGCTTTCTTT	CASSLRPGTEAFF																					231																																																																														39	13																	5c03db06acde910a472d3ad4	88				TRBV12	TRBV12-3	TRBJ1	TRBJ1-1	TRBD1	TRBD1
TGTGAGCACCTTGGAGCTGGGGGACTCGGCCCTTTATCTTTGCGCCAGCAGCCCAGGGACTGAAGCTTTCTTTGGACAAGGCACCAGACTCACAGTTGTAAGTGGAAGACACAGGGGTGAGGACAGGCTCAGAATGGGGCGCTATCCTGTCTGCAGGGACTCACCTGCTCCCCCAAGAATACGAAAATGTCGAGTACCGG			T					TRBV5-1*01	TRBD1*01		TRBJ1-1*01						TGCGCCAGCAGCCCAGGGACTGAAGCTTTCTTT	CASSPGTEAFF																					260																																																																														33	11																	5c03db06acde910a472d57a9	88				TRBV5	TRBV5-1	TRBJ1	TRBJ1-1	TRBD1	TRBD1
CTCCTTGGAGCTGGGGGACTCAGCCCTGTACTTCTGTGCCAGCAGCTCGACCCCGGGAACTGAAGCTTTCTTTGGACAAGGCACCAGACTCACAGTTGTAGGTGTTCCAGGCAGAGTCAGGCAGGTCAGGACTAAGCATCTCCCTGCTCAGGTTGCTGGTCTCCTGGGGTCCCCCA			T					TRBV13*01	TRBD1*01		TRBJ1-1*01						TGTGCCAGCAGCTCGACCCCGGGAACTGAAGCTTTCTTT	CASSSTPGTEAFF																					235																																																																														39	13																	5c03db07acde910a472d5cac	88				TRBV13	TRBV13	TRBJ1	TRBJ1-1	TRBD1	TRBD1
TTCCCTGGAGCTTGGTGACTCTGCTGTGTATTTCTGTGCCAGCAGCCAATCTCCTGGCACTGAAGCTTTCTTTGGACAAGGCACCAGACTCACAGTTGTAGCAGCCCATGGCAGAGTGAGGCAGACCAGGCAAGGCCCAGGGCAGGATTCTGGTCTGCAGTGGTGAGAGCCCCCAAGAACTGGAATAGTCGATAAACTC			T					TRBV3-1*01			TRBJ1-1*01						TGTGCCAGCAGCCAATCTCCTGGCACTGAAGCTTTCTTT	CASSQSPGTEAFF																					248																																																																														39	13																	5c03db07acde910a472d62de	88				TRBV3	TRBV3-1	TRBJ1	TRBJ1-1
GTCGGCTGCTCCCTCCCAAACATCTGTGTACTTCTGTGCCAGCACTTACACCCCGGGGACTGAAGCTTTCTTTGGACAAGGCACCAGACTCACAGTTGTAAAGGCCCCACAGCACAGGAGCCCGAGGCTCATGGCAGGAACTGCAGGATGGAGGGGTCCTCTGGGTCTGTCCCCCAAGACTACCCAAGGTCGAATAAGGC			T					TRBV6-2*01	TRBD1*01		TRBJ1-1*01						TGTGCCAGCACTTACACCCCGGGGACTGAAGCTTTCTTT	CASTYTPGTEAFF																					231																																																																														39	13																	5c03db07acde910a472d63b1	88				TRBV6	TRBV6-2	TRBJ1	TRBJ1-1	TRBD1	TRBD1
GGAGCTTGGTGACTCTGCTGTGTATTTCTGTGCCAGCAGCCAAGACCCAGCCCCTGGAACTGAAGCGTTCTTTGGACAAGGCACCAGACTCACAGTTGTAGCCCATGGCAGAGTGAGGCAGACCAGGCAAGGCCCAGGGCAGGATTCTGGTCTGCAGTGGTGAGAGGACTCCCCCAAGACATTGCAAGGTCGAGTAACGC			T					TRBV3-1*01	TRBD1*01		TRBJ1-1*01						TGTGCCAGCAGCCAAGACCCAGCCCCTGGAACTGAAGCGTTCTTT	CASSQDPAPGTEAFF																					225																																																																														45	15																	5c03db09acde910a472d8a69	88				TRBV3	TRBV3-1	TRBJ1	TRBJ1-1	TRBD1	TRBD1
AGAGTCTGCCATCCCCAACCAGACAGCTCTTTACTTCTGTGCCACCAGTGACCCGGGCACTGAAGCTTTCTTTGGACAAGGCACCAGACTCACAGTTGTATAAAAGGCCCCACAGAAGAAGAGCAGGGAGGCCATGGCATGAAGAGGCAGGATGGAGGTGTTTCCAGCTCCCCCCAAGATCTAATAGAGTCGACCAGATA			T					TRBV24-1*01	TRBD1*01		TRBJ1-1*01						TGTGCCACCAGTGACCCGGGCACTGAAGCTTTCTTT	CATSDPGTEAFF																					255																																																																														36	12																	5c03db09acde910a472d94a1	88				TRBV24	TRBV24-1	TRBJ1	TRBJ1-1	TRBD1	TRBD1
GCTGGGGGACTCGGCCCTTTATCTTTGCGCCAGCAGCTGGGGGCAGGGGGCTCCTGGGACTGAAGCTTTCTTTGGACAAGGCACCAGACTCACAGTTGTACAAAGCAGCACCCAACAGAGCAGCCTGGAGCCCATGGCACAAAGGGGCAGGCAGCACTGTGTCTGTGCTCCCCCCAAGAACCTAAACGGTCGATAAGAGC			T					TRBV5-1*01	TRBD1*01		TRBJ1-1*01						TGCGCCAGCAGCTGGGGGCAGGGGGCTCCTGGGACTGAAGCTTTCTTT	CASSWGQGAPGTEAFF																					191																																																																														48	16																	5c03db09acde910a472d9608	88				TRBV5	TRBV5-1	TRBJ1	TRBJ1-1	TRBD1	TRBD1
GCTGGGGGACTCGGCCCTTTATCTTTGCGCCAGCAACCTTAATGCCCAGGTCCCGGGGACTGAAGCTTTCTTTGGACAAGGCACCAGACTCACAGTTGTACAGGAGACAAAGCAGCACCCAACAGAGCAGCCTGGAGCCCATGGCACAAAGGGGCAGGCAGCACTGTGTCTCCCCAAGACTACCGATAGTCGACGATTAG			T					TRBV5-1*01	TRBD1*01		TRBJ1-1*01						TGCGCCAGCAACCTTAATGCCCAGGTCCCGGGGACTGAAGCTTTCTTT	CASNLNAQVPGTEAFF																					175																																																																														48	16																	5c03db0bacde910a472daf26	88				TRBV5	TRBV5-1	TRBJ1	TRBJ1-1	TRBD1	TRBD1
GGACTCGGCCCTTTATCTTTGCGCCAGCAGCTTGACCCCGGGACAGGGACCTCCGGGCACTGAAGCTTTCTTTGGACAAGGCACCAGACTCACAGCTGTATGGAGCCCATGGCACAAAGGGGCAGGCAGCACTGTGTCTGTGCTCAGGGCTTGGTCCTCCTGGGAAAGAGCCCCCAAGAAGCCTTACAGTCGACAATTCC			T					TRBV5-1*01	TRBD1*01		TRBJ1-1*01						TGCGCCAGCAGCTTGACCCCGGGACAGGGACCTCCGGGCACTGAAGCTTTCTTT	CASSLTPGQGPPGTEAFF																					171																																																																														54	18																	5c03db0bacde910a472dc075	88				TRBV5	TRBV5-1	TRBJ1	TRBJ1-1	TRBD1	TRBD1
GCTGGGGGACTCGGCCCTTTATCTTTGCGCCAGCAACCTTAATGCCCAGGTCCCGGGGACTGAAGCTTTCTTTGGACAAGGCACCAGACTCACAGTTGTACAGGAGACAAAGCAGCACCCAACAGAGCAGCCTGGAGCCCATGGCACAAAGGGGCAGGCAGCACTGTGTCTCCCCAAGACTACCGATAGTCGACGATTAG			T					TRBV5-1*01	TRBD1*01		TRBJ1-1*01						TGCGCCAGCAACCTTAATGCCCAGGTCCCGGGGACTGAAGCTTTCTTT	CASNLNAQVPGTEAFF																					175																																																																														48	16																	5c03db0bacde910a472dc8bf	88				TRBV5	TRBV5-1	TRBJ1	TRBJ1-1	TRBD1	TRBD1
TGAAGACAGCAGCATATATCTCTGCAGCGTTGATCCTGGAGCCAAGGGGTCCCCGGGGACTGAAGCTTTCTTTGGACAAGGCACCAGACTCACAGTTGTAAGCCTAGTCCCAGGAGAAGGAGCAGAAGACTCAGCATCTTCAAGTGATGGCCTCTCCCCTGAGAAAAGGCCCCCCAAGACTCATTAACGTCGACTACAAA			T					TRBV29-1*01	TRBD2*01		TRBJ1-1*01						TGCAGCGTTGATCCTGGAGCCAAGGGGTCCCCGGGGACTGAAGCTTTCTTT	CSVDPGAKGSPGTEAFF																					165																																																																														51	17																	5c03db0dacde910a472de368	88				TRBV29	TRBV29-1	TRBJ1	TRBJ1-1	TRBD2	TRBD2
AGAGCAGGGGGACTCGGCCATGTATCTCTGTGCCAGCAGCTTAGGCGGACTCCCGGGAACTGAAGCTTTCTTTGGACAAGGCACCAGACTCACAGTTGTAAGAGGAGGCTGGTGCCCATGGCAGGGTCAGGGCAGGATGGGAGCTTTACCAGATCAGGGTCACTGTGAGACCCCCAAGAGTCTCCAGAGTCGAGTAGATT			T					TRBV7-9*01	TRBD1*01		TRBJ1-1*01						TGTGCCAGCAGCTTAGGCGGACTCCCGGGAACTGAAGCTTTCTTT	CASSLGGLPGTEAFF																					220																																																																														45	15																	5c03db0dacde910a472de9e0	88				TRBV7	TRBV7-9	TRBJ1	TRBJ1-1	TRBD1	TRBD1
TACCAGCTCCCACACATCTGTGTACTTCTGTGCCATCAAGGAGGGGATGGGACCTGGGACTGAAGCTTTCTTTGGACAAGGCACCAGACTCACAGTTGTAAGAACAACCTTGTGCCCATTTCAGGTCCAGGCCAGGATCTCATCTCTCCCAGCCCTGCCTGGGGAAATAGCCCCCAAGACTATCAATCGTCGAATATCTT			T					TRBV10-3*01	TRBD2*02		TRBJ1-1*01						TGTGCCATCAAGGAGGGGATGGGACCTGGGACTGAAGCTTTCTTT	CAIKEGMGPGTEAFF																					176																																																																														45	15																	5c03db0eacde910a472df919	88				TRBV10	TRBV10-3	TRBJ1	TRBJ1-1	TRBD2	TRBD2
TGTGAGCACCTTGGAGCTGGGGGACTCGGCCCTTTATCTTTGCGCCAGCAGCCCAGGGACTGAAGCTTTCTTTGGACAAGGCACCAGACTCACAGTTGTAGAGACAAAGCAGCACCCAACAGAGCAGCCTGGAGCCCATGGCACAAAGGGGCAGGCAGCACTGTGTCTGTCCCCCAAGAGGATTCATAGTCGATCACCTA			T					TRBV5-1*01	TRBD1*01		TRBJ1-1*01						TGCGCCAGCAGCCCAGGGACTGAAGCTTTCTTT	CASSPGTEAFF																					260																																																																														33	11																	5c03db0eacde910a472e065d	88				TRBV5	TRBV5-1	TRBJ1	TRBJ1-1	TRBD1	TRBD1
CACAGAGCAGGGGGACTCGGCCATGTATCTCTGTGCCAGCAGCCCAGTGGGGCCGGGGACTGAAGCTTTCTTTGGACAAGGCACCAGACTCACAGTTGTAACAGGGCCATCCAGCAGAGGAGGCTGGTGCCCATGGCAGGGTCAGGGCAGGATGGGAGCTTTACCAGATCCCCCCAAGATCTTTAATTGTCGATCATCGC			T					TRBV7-9*01	TRBD2*01		TRBJ1-1*01						TGTGCCAGCAGCCCAGTGGGGCCGGGGACTGAAGCTTTCTTT	CASSPVGPGTEAFF																					215																																																																														42	14																	5c03db0eacde910a472e0669	88				TRBV7	TRBV7-9	TRBJ1	TRBJ1-1	TRBD2	TRBD2
AGAGCAGGGGGACTCGGCCATGTATCTCTGTGCCAGCAGCTTAGGCGGACTCCCGGGAACTGAAGCTTTCTTTGGACAAGGCACCAGACTCACAGTTGTAATGGGAGCTTTACCAGATCCCCCCAAGACAACCCAACGTCGAGTAATCCGTACTCGGCGTTGATACCACTGCCCCAAGATTTTTTAGCGTCGACTAATAT			T					TRBV7-9*01	TRBD1*01		TRBJ1-1*01						TGTGCCAGCAGCTTAGGCGGACTCCCGGGAACTGAAGCTTTCTTT	CASSLGGLPGTEAFF																					220																																																																														45	15																	5c03db0eacde910a472e0a1b	88				TRBV7	TRBV7-9	TRBJ1	TRBJ1-1	TRBD1	TRBD1
AGAGCAGGGGGACTCGGCCATGTATCTCTGTGCCAGCAGCTTAGGCGGACTCCCGGGAACTGAAGCTTTCTTTGGACAAGGCACCAGACTCACAGTTGTAAGAGGAGGCTGGTGCCCATGGCAGGGTCAGGGCAGGATGGGAGCTTTACCAGATCAGGGTCACTGTGAGACCCCCAAGAGTCTCCAGAGTCGAGTAGATT			T					TRBV7-9*01	TRBD1*01		TRBJ1-1*01						TGTGCCAGCAGCTTAGGCGGACTCCCGGGAACTGAAGCTTTCTTT	CASSLGGLPGTEAFF																					220																																																																														45	15																	5c03db0eacde910a472e1349	88				TRBV7	TRBV7-9	TRBJ1	TRBJ1-1	TRBD1	TRBD1
GTCGGCTGCTCCCTCCCAAACATCTGTGTACTTCTGTGCCAGCAGTTACGCCCCGGGGACTGAAGCTTTCTTTGGACAAGGCACCAGACTCACAGTTGTACAGCACAGGAGCCCGAGGCTCATGGCAGGAACTGCAGGATGGAGGGGTCCTCTGGGTCTGTGCATTGGTGCCCCCAAGAAATGTCAGCGTCGAGAACGCG			T					TRBV6-2*01	TRBD1*01		TRBJ1-1*01						TGTGCCAGCAGTTACGCCCCGGGGACTGAAGCTTTCTTT	CASSYAPGTEAFF																					245																																																																														39	13																	5c03db0eacde910a472e1b44	88				TRBV6	TRBV6-2	TRBJ1	TRBJ1-1	TRBD1	TRBD1
GTCGCCCAGCCCCAACCAGACCTCTCTGTACTTCTGTGCCAGCAGCCCCGTTCCGGGCACTGAAGCTTTCTTTGGACAAGGCACCAGACTCACAGTTGTAAGGCAAAGGACCACATAGCCAAGGAGCTGGGGGCCCATGGCAGCATCAGGCAGGTGTCTGCCAGTTCTGGCCCCCAAGAGCACTTATCGTCGATGAACCC			T					TRBV27*01	TRBD1*01		TRBJ1-1*01						TGTGCCAGCAGCCCCGTTCCGGGCACTGAAGCTTTCTTT	CASSPVPGTEAFF																					225																																																																														39	13																	5c03db10acde910a472e24cc	88				TRBV27	TRBV27	TRBJ1	TRBJ1-1	TRBD1	TRBD1
GGAGTTGGCTGCTCCCTCCCAGACATCTGTGTACTTCTGTGCCAGCAGTTCCCCCGGGACAGAAGCTTTCTTTGGACAAGGCACCAGACTCACAGTTGTAGGCTGATGCTCATGGCAGGTGCTCCAGGACGGAGGGGTCTTCTGTATCTGTGCATTGATGAAAGGGGAACCCCCCAAGAATCTACACGGTCGACCAAGCA			T					TRBV6-6*03			TRBJ1-1*01						TGTGCCAGCAGTTCCCCCGGGACAGAAGCTTTCTTT	CASSSPGTEAFF																					255																																																																														36	12																	5c03db10acde910a472e378c	88				TRBV6	TRBV6-6	TRBJ1	TRBJ1-1
GGAGCTGGGGGACTCGGCCCTTTATCTTTGCGCCAGCAGCTTGGGTTCGATCCCGGGAACTGAAGCTTTCTTTGGACAAGGCACCAGACTCACAGTTGTAAGGAGACAAAGCAGCACCCAACAGAGCAGCCTGGAGCCCATGGCACAAAGGGGCAGGCAGCACTGTGTCTCCCCCAAGATAGCTGAAGGTCGAATAGATA			T					TRBV5-1*01	TRBD1*01		TRBJ1-1*01						TGCGCCAGCAGCTTGGGTTCGATCCCGGGAACTGAAGCTTTCTTT	CASSLGSIPGTEAFF																					220																																																																														45	15																	5c03db10acde910a472e3811	88				TRBV5	TRBV5-1	TRBJ1	TRBJ1-1	TRBD1	TRBD1
GGAGTCCGCTACCAGCTCCCAGACATCTGTGTACTTCTGTGCCATCAGTGGTCCGGGCACTGAAGCTTTCTTTGGACAAGGCACCAGACTCACAGTTGTAAGGAGACAAAGGGCCACATAGAAGAACAACCTTGTGCCCATTTCAGGTCCAGGCCAGGATCTCATCTCTCCCCCCAAGATTTATGAATGTCGAACACAGT			T					TRBV10-3*01			TRBJ1-1*01						TGTGCCATCAGTGGTCCGGGCACTGAAGCTTTCTTT	CAISGPGTEAFF																					253																																																																														36	12																	5c03db12acde910a472e4694	88				TRBV10	TRBV10-3	TRBJ1	TRBJ1-1
ACAGCAGGAGGACTCCGCCGTGTATCTCTGTGCCAGCAGCCTAGGGGACAGGCCAGGCACTGAAGCTTTCTTTGGACAAGGCACCAGACTCACAGTTGTAGCCTGGTGCCCATGGCAGGGTCAGGCCAGGATGGGGGCTTTACCAGATCAGTGTCACTGTGAACAGAAGCCCCCCAAGAGATATTATCGTCGAAAAACAG			T					TRBV7-8*01	TRBD1*01		TRBJ1-1*01						TGTGCCAGCAGCCTAGGGGACAGGCCAGGCACTGAAGCTTTCTTT	CASSLGDRPGTEAFF																					206																																																																														45	15																	5c03db12acde910a472e475e	88				TRBV7	TRBV7-8	TRBJ1	TRBJ1-1	TRBD1	TRBD1
CCTTCAGCCAGAAGACTCAGCCCTGTATCTCTGCGCCAGCAGCCAAAGGGGGCCGGGCACTGAAGCGTTCTTTGGACAAGGCACCAGACTCACAGTTGTAAGGAGACAGAGAACCGCACAGCAGAGCAGCCTGCAGCCCATGCTAGCCTCGGGTCTGAGATGGGGCCTCTCCCCCAAGAGCGTTAATTGTCGACGACGGG			T					TRBV4-1*01	TRBD1*01		TRBJ1-1*01						TGCGCCAGCAGCCAAAGGGGGCCGGGCACTGAAGCGTTCTTT	CASSQRGPGTEAFF																					216																																																																														42	14																	5c03db12acde910a472e5ae9	88				TRBV4	TRBV4-1	TRBJ1	TRBJ1-1	TRBD1	TRBD1
TGTGAGCACCTTGGAGCTGGGGGACTCGGCCCTTTATCTTTGCTCCAGCAGCCCAGGGACTGAAGCTTTCTTTGGACAAGGCACCAGACTCACAGTTGTAAGTGGAAGACACAGGGGTGAGGACAGGCTCAGAATGGGGCGCTATCCTGTCTGCAGGGACTCACCTGCTCCCCCAAGAATACGAAAATGTCGAGTACCGG			T					TRBV5-1*01	TRBD1*01		TRBJ1-1*01						TGCTCCAGCAGCCCAGGGACTGAAGCTTTCTTT	CSSSPGTEAFF																					246																																																																														33	11																	5c03db12acde910a472e6b0a	88				TRBV5	TRBV5-1	TRBJ1	TRBJ1-1	TRBD1	TRBD1
CGCCAGCACCAACCAGACATCTATGTACCTCTGTGCCAGCACTCCCGAGGGGCCGGGCACTGAAGCTTTCTTTGGACAAGGCACCAGACTCACAGTTGTATACGAGGCCTACAGCCAGGAAACAAAAGGCCACACGACAGAGGAGCCTGATTCCCATGGCTGCTTTGAAGCCCCCAAGACATTCGAAGGTCGATTAAAGT			T					TRBV28*01	TRBD2*01		TRBJ1-1*01						TGTGCCAGCACTCCCGAGGGGCCGGGCACTGAAGCTTTCTTT	CASTPEGPGTEAFF																					205																																																																														42	14																	5c03db14acde910a472e734d	88				TRBV28	TRBV28	TRBJ1	TRBJ1-1	TRBD2	TRBD2
AGAGCAGGGGGACTCGGCCATGTATCTCTGTGCCAGCAGCAAGAAACAGGGGCCGGGCACTGAAGCTTTCTTTGGACAAGGCACCAGACTCACAGTTGTACAGCAGAGGAGGCTGGTGCCCATGGCAGGGTCAGGGCAGGATGGGAGCTTTACCAGATCAGGGTCACTGTCCCCCAAGATCACAGATGGTCGAATAGCCG			T					TRBV7-9*01	TRBD1*01		TRBJ1-1*01						TGTGCCAGCAGCAAGAAACAGGGGCCGGGCACTGAAGCTTTCTTT	CASSKKQGPGTEAFF																					200																																																																														45	15																	5c03db14acde910a472e873f	88				TRBV7	TRBV7-9	TRBJ1	TRBJ1-1	TRBD1	TRBD1
GGAGCTGGGGGACTCGGCCCTTTATCTTTGCGCCAGCAGCTTGGGTTCGATCCCGGGAACTGAAGCTTTCTTTGGACAAGGCACCAGACTCACAGTTGTAACAGAGCAGCCTGGAGCCCATGGCACAAAGGGGCAGGCAGCACTGTGTCTGTGCTCAGGGCTTGGTCCTCCCCCCAAGAGCGTCCACTGTCGAGCACACT			T					TRBV5-1*01	TRBD1*01		TRBJ1-1*01						TGCGCCAGCAGCTTGGGTTCGATCCCGGGAACTGAAGCTTTCTTT	CASSLGSIPGTEAFF																					220																																																																														45	15																	5c03db16acde910a472eabd8	88				TRBV5	TRBV5-1	TRBJ1	TRBJ1-1	TRBD1	TRBD1
CAGTGCCCATCCTGAAGACAGCAGCTTCTACATCTGCAGTGCCTTGTGGACCCCGGGGACTGAAGCTTTCTTTGGACAAGGCACCAGACTCACAGTTGTATCACAGAGGTTCCACTCTTACAGATAACCCAGCTCGGATGTTGAGAGACGACAGCACCAAGCCCGGAGCCTCCCCAAGACCTTTAAAAGTCGACCAGGTT			T					TRBV20-1*05	TRBD1*01		TRBJ1-1*01						TGCAGTGCCTTGTGGACCCCGGGGACTGAAGCTTTCTTT	CSALWTPGTEAFF																					210																																																																														39	13																	5c03db16acde910a472eac5e	88				TRBV20	TRBV20-1	TRBJ1	TRBJ1-1	TRBD1	TRBD1
CTGCTGTCGGCTGCTCCCTCCCAGACATCTGTGTACTTCTGTGCCAGCAGTCCCGGGACTGAAGCTTTCTTTGGACAAGGCACCAGACTCACAGTTGTACAGGAGGCCGATGCTCATGGCAGGGGCTGCATGACGGAGGGGTCTTCTGTATCTGTGCATTGATGAAAGGCCCCCAAGAAAATTTACTGTCGACGACTTA			T					TRBV6-5*01	TRBD1*01		TRBJ1-1*01						TGTGCCAGCAGTCCCGGGACTGAAGCTTTCTTT	CASSPGTEAFF																					255																																																																														33	11																	5c03db18acde910a472ecb0d	88				TRBV6	TRBV6-5	TRBJ1	TRBJ1-1	TRBD1	TRBD1
CGCCAGCACCAACCAGACATCTATGTACCTCTGTGCCAGCACTCCCGAGGGGCCGGGCACTGAAGCTTTCTTTGGACAAGGCACCAGACTCACAGTTGTATACGAGGCCTACAGCCAGGAAACAAAAGGCCACACGACAGAGGAGCCTGATTCCCATGGCTGCTTTGAAGCCCCCAAGACATTCGAAGGTCGATTAAAGT			T					TRBV28*01	TRBD2*01		TRBJ1-1*01						TGTGCCAGCACTCCCGAGGGGCCGGGCACTGAAGCTTTCTTT	CASTPEGPGTEAFF																					205																																																																														42	14																	5c03db1aacde910a472eef48	88				TRBV28	TRBV28	TRBJ1	TRBJ1-1	TRBD2	TRBD2
CCTGCAGCCAGAAGACTCAGCCCTGTATCTCTGCGCCAGCAGCCAAAGGGGGCCGGGCACTGAAGCTTTCTTTGGACAAGGCACCAGACTCACAGTTGTAAGTTTCTCATAGCTGTAGACAAACATGAGCTCCGGTGGCTTCTTAGCTTTCTGCTTGTACCAATACATAGCCCCCAAGATGATTTATTGTCGATTAGATG			T					TRBV4-1*01	TRBD1*01		TRBJ1-1*01						TGCGCCAGCAGCCAAAGGGGGCCGGGCACTGAAGCTTTCTTT	CASSQRGPGTEAFF																					230																																																																														42	14																	5c03db1aacde910a472ef55a	88				TRBV4	TRBV4-1	TRBJ1	TRBJ1-1	TRBD1	TRBD1
TGCTCCCTCCCAGACATCTGTGTACTTCTGTGCCAGCAGCGACCCGGGTCCTCCGGGGACTGAAGCTTTCTTTGGACAAGGCACCAGACTCACAGTTGTATACAGGATGGAGGGGTCTTCTGGGTCTGTGCATCGGTGATAGGGGAACAGTACTCTCAAGGGGGTCATTCCCCCCAAGATGTATAATGGTCGATGAACTA			T					TRBV6-6*04	TRBD2*02		TRBJ1-1*01						TGTGCCAGCAGCGACCCGGGTCCTCCGGGGACTGAAGCTTTCTTT	CASSDPGPPGTEAFF																					198																																																																														45	15																	5c03db1aacde910a472f0011	88				TRBV6	TRBV6-6	TRBJ1	TRBJ1-1	TRBD2	TRBD2
GCTGCTGTCGGCTGCTCCCTCCCAGACATCTGTGTACTTCTGTGCCAGCAGTCCCGGGACTGAAGCTTTCTTTGGACAAGGCACCAGACTCACAGTTGTACAGGAGGCCGATGCTCATGGCAGGGGCTGCATGACGGAGGGGTCTTCTGTATCTGTGCATTGATGAAAGGCCCCCAAGAAAATTTACTGTCGACGACTTA			T					TRBV6-5*01	TRBD1*01		TRBJ1-1*01						TGTGCCAGCAGTCCCGGGACTGAAGCTTTCTTT	CASSPGTEAFF																					260																																																																														33	11																	5c03db1aacde910a472f020f	88				TRBV6	TRBV6-5	TRBJ1	TRBJ1-1	TRBD1	TRBD1
GGAGTTGGCTGCTCCCTCCCAGACATCTGTGTACTTCTGTGCCAGCAGTTCCCCCGGGACAGAAGCTTTCTTTGGACAAGGCACCAGACTCACAGTTGTAAGAGGAAAGGCTGCACAGCACAGGAGGCTGATGCTCATGGCAGGTGCTCCAGGACGGAGGGGTCTTCTGTATCTGTGCATTGATGAAAGGGGAACAGCCC			T					TRBV6-6*03			TRBJ1-1*01						TGTGCCAGCAGTTCCCCCGGGACAGAAGCTTTCTTT	CASSSPGTEAFF																					255																																																																														36	12																	5c03db1cacde910a472f1ca8	88				TRBV6	TRBV6-6	TRBJ1	TRBJ1-1
GCCCTCAGAACCCAGGGACTCAGCTGTGTACTTCTGTGCCAGCAGCCCCGGTCCGGGGACTGAAGCTTTCTTTGGACAAGGCACCAGACTCACAGTTGTAGAAGGTCCAGGAGTCCATGGCAGAGTGAGAGCAGATGTGGAATATTCTAGACCAGGCCCTCTGTGAGCATCCCCCAAGATCCGTGATGGTCGAATAATGT			T					TRBV12-3*01	TRBD1*01		TRBJ1-1*01						TGTGCCAGCAGCCCCGGTCCGGGGACTGAAGCTTTCTTT	CASSPGPGTEAFF																					225																																																																														39	13																	5c03db1cacde910a472f221a	88				TRBV12	TRBV12-3	TRBJ1	TRBJ1-1	TRBD1	TRBD1
GGCTGCTCCCTCCCAAACATCTGTGTACTTCTGTGCCAGCAGTTACAGGGGGCCGGGCACTGAAGCTTTCTTTGGACAAGGCACCAGACTCACAGTTGTAGGAGCCCGAGGCTCATGGCAGGAACTGCAGGATGGAGGGGTCCTCTGGGTCTGTGCATTGGTGAAAAGGGCCCCCAAGATAAGCTATAGTCGACGAAGCT			T					TRBV6-2*01	TRBD1*01		TRBJ1-1*01						TGTGCCAGCAGTTACAGGGGGCCGGGCACTGAAGCTTTCTTT	CASSYRGPGTEAFF																					230																																																																														42	14																	5c03db1cacde910a472f253e	88				TRBV6	TRBV6-2	TRBJ1	TRBJ1-1	TRBD1	TRBD1
CAACATGAGCCCTGAAGACAGCAGCATATATCTCTGCAGCGTTGTAACACTGCCGGGGACTGAAGCTTTCTTTGGACAAGGCACCAGACTCACAGTTGTAAGAGCCTAGTCCCAGGAGAAGGAGCAGAAGACTCAGCATCTTCAAGTGATGGCCTCTCCCCTGAGAAAAGCCCTCAAGACACCAGATGGTCGAATAGTCC			T					TRBV29-1*01	TRBD1*01		TRBJ1-1*01						TGCAGCGTTGTAACACTGCCGGGGACTGAAGCTTTCTTT	CSVVTLPGTEAFF																					220																																																																														39	13																	5c03db1cacde910a472f2b0f	88				TRBV29	TRBV29-1	TRBJ1	TRBJ1-1	TRBD1	TRBD1
CGCCAGCACCAACCAGACATCTATGTACCTCTGTGCCAGCACTCCCGAGGGGCCGGGCACTGAAGCTTTCTTTGGACAAGGCACCAGACTCACAGTTGTATACGAGGCCTACAGCCAGGAAACAAAAGGCCACACGACAGAGGAGCCTGATTCCCATGGCTGCTTTGAAGCCCCCAAGACATTCGAAGGTCGATTAAAGT			T					TRBV28*01	TRBD2*01		TRBJ1-1*01						TGTGCCAGCACTCCCGAGGGGCCGGGCACTGAAGCTTTCTTT	CASTPEGPGTEAFF																					205																																																																														42	14																	5c03db1eacde910a472f3c7b	88				TRBV28	TRBV28	TRBJ1	TRBJ1-1	TRBD2	TRBD2
AGTGACCAGTGCCCATCCTGAAGACAGCAGCTTCTACATCTGCAGTGCTAGACCCGGGACTGAAGCTTTCTTTGGACAAGGCACCAGACTCACAGTTGTAGCCCGGAGCCTGGCCCCAGAAGCAGCAGAAGCAGCAGCATCTTCCGTGATGGCCTCACACCACCTTCTCTCCCCCAAGATCTTTTAACGTCGATAAGTTT			T					TRBV20-1*01	TRBD1*01		TRBJ1-1*01						TGCAGTGCTAGACCCGGGACTGAAGCTTTCTTT	CSARPGTEAFF																					260																																																																														33	11																	5c03db1eacde910a472f53eb	88				TRBV20	TRBV20-1	TRBJ1	TRBJ1-1	TRBD1	TRBD1
GCAGGAGGACTCGGCCGTGTATCTCTGTGCCAGCAGCCCCCCGGGCAGGCGGCCTGGAACTGAAGCTTTCTTTGGACAAGGCACCAGACTCACAGTTGTAGCCTGGTGCCCATGGCAGGGTCAGGGCAGGATGGGAGCTTTACCAGATCAGGATCACTGTGAGCAGGAGCCCCCCAAGACCCTTAATAGTCGAACAGGTT			T					TRBV7-2*01	TRBD1*01		TRBJ1-1*01						TGTGCCAGCAGCCCCCCGGGCAGGCGGCCTGGAACTGAAGCTTTCTTT	CASSPPGRRPGTEAFF																					185																																																																														48	16																	5c03db1eacde910a472f56ff	88				TRBV7	TRBV7-2	TRBJ1	TRBJ1-1	TRBD1	TRBD1
GCAGGAGGACTCGGCCGTGTATCTCTGTGCCAGCAGCCCCCCGGGCAGGCGGCCTGGAACTGAAGCTTTCTTTGGACAAGGCACCAGACTCACAGTTGTAGCCTGGTGCCCATGGCAGGGTCAGGGCAGGATGGGAGCTTTACCAGATCAGGATCACTGTGAGCAGGAGCCCCCCAAGACCCTTAATAGTCGAACAGGTT			T					TRBV7-2*01	TRBD1*01		TRBJ1-1*01						TGTGCCAGCAGCCCCCCGGGCAGGCGGCCTGGAACTGAAGCTTTCTTT	CASSPPGRRPGTEAFF																					185																																																																														48	16																	5c03db20acde910a472f5bf6	88				TRBV7	TRBV7-2	TRBJ1	TRBJ1-1	TRBD1	TRBD1
GCAAAGCTTGAGGACTCGGCCGTGTATCTCTGTGCCAGCAGCTTAGGGGGTCCGGGCACTGAAGCTTTCTTTGGACAAGGCACCAGACTCACAGTTGTAAGCCTGGTGCCCATGGCAGGGTCAGGGAAGGATGGGAGCTTTGCCCAATCAGGGTCACTGTGAGCAACAGCCCCCCAGAACACTCACAGTCGAAAACCGT			T					TRBV11-2*01	TRBD1*01		TRBJ1-1*01						TGTGCCAGCAGCTTAGGGGGTCCGGGCACTGAAGCTTTCTTT	CASSLGGPGTEAFF																					230																																																																														42	14																	5c03db20acde910a472f65f8	88				TRBV11	TRBV11-2	TRBJ1	TRBJ1-1	TRBD1	TRBD1
TGAAGACAGCAGCATATATCTCTGCAGCGTTGATCCTGGAGCCAAGGGGTCCCCGGGGACTGAAGCTTTCTTTGGACAAGGCACCAGACTCACAGTTGTAAGCCTAGTCCCAGGAGAAGGAGCAGAAGACTCAGCATCTTCAAGTGATGGCCTCTCCCCTGAGAAAAGGCCCCCCAAGACTCATTAACGTCGACTACAAA			T					TRBV29-1*01	TRBD2*01		TRBJ1-1*01						TGCAGCGTTGATCCTGGAGCCAAGGGGTCCCCGGGGACTGAAGCTTTCTTT	CSVDPGAKGSPGTEAFF																					165																																																																														51	17																	5c03db20acde910a472f750b	88				TRBV29	TRBV29-1	TRBJ1	TRBJ1-1	TRBD2	TRBD2
GCCTGCAGAGCTTGGGGACTCGGCCATGTATCTCTGTGCCAGCAGCTTACTCCCGGGCACTGAAGCTTTCTTTGGACAAGGCACCAGACTCACAGTTGTATTTTCTCTGTAATCTTATATCTGGGGGACTGGGCAACTTCAGCTTCTGAGAGTTCTGTTGGGGAAAAAGCCCCCAAGAGCCTCCAAGGTCGAATAATATA			T					TRBV11-1*01	TRBD1*01		TRBJ1-1*01						TGTGCCAGCAGCTTACTCCCGGGCACTGAAGCTTTCTTT	CASSLLPGTEAFF																					245																																																																														39	13																	5c03db20acde910a472f7d30	88				TRBV11	TRBV11-1	TRBJ1	TRBJ1-1	TRBD1	TRBD1
ACAGCAGGAGGACTCGGCCGTGTATCTCTGTGCCAGCAGCCTCAGGACACCGCCGGGTACTGAAGCTTTCTTTGGACAAGGCACCAGACTCACAGTTGTAGCCTGGTGCCCATGGCAGGGTCAGGGCAGGATGGGAGCTTTACCAGATCAGGATCACTGTGAGCAGGAGCCCCCCAAGAGCCTCTATGGTCGATCAGCTA			T					TRBV7-2*01	TRBD1*01		TRBJ1-1*01						TGTGCCAGCAGCCTCAGGACACCGCCGGGTACTGAAGCTTTCTTT	CASSLRTPPGTEAFF																					200																																																																														45	15																	5c03db20acde910a472f7e60	88				TRBV7	TRBV7-2	TRBJ1	TRBJ1-1	TRBD1	TRBD1
GCCATGTATCTCTGTGCCAGCAGCTTAGGCGGACTCCCGGGAACTGAAGCGTTCTTTGGACAAGGCACCAGACTCACAGTTGTAAGAGGAGGCTGGTGCCCATGGCAGGGTCAGGGCAGGATGGGAGCTTTACCAGATCAGGGTCACTGTGAGACCCCCAAGAGTCTCCAGAGTCGAGTAGATT			T					TRBV11-1*01	TRBD1*01		TRBJ1-1*01						TGTGCCAGCAGCTTAGGCGGACTCCCGGGAACTGAAGCGTTCTTT	CASSLGGLPGTEAFF																					140																																																																														45	15																	5c03db22acde910a472f8801	88				TRBV11	TRBV11-1	TRBJ1	TRBJ1-1	TRBD1	TRBD1
CAACATGAGCCCTGAAGACAGCAGCATATATCTCTGCAGCGTTGTAACACTGCCGGGGACTGAAGCTTTCTTTGGACAAGGCACCAGACTCACAGTTGTAAGAGCCTAGTCCCAGGAGAAGGAGCAGAAGACTCAGCATCTTCAAGTGATGGCCTCTCCCCTGAGAAAAGCCCCCAAGATAACACAGCGTCGAAAATTGC			T					TRBV29-1*01	TRBD1*01		TRBJ1-1*01						TGCAGCGTTGTAACACTGCCGGGGACTGAAGCTTTCTTT	CSVVTLPGTEAFF																					220																																																																														39	13																	5c03db22acde910a472f9584	88				TRBV29	TRBV29-1	TRBJ1	TRBJ1-1	TRBD1	TRBD1
GGAGCTGGGGGACTCGGCCCTTTATCTTTGCGCCAGCAGCTTGGGTTCGATCCCGGGAACTGAAGCTTTCTTTGGACAAGGCACCAGACTCACAGTTGTAGAGACAAAGCAGCACCCAACAGAGCAGCCTGGAGCCCATGGCACAAAGGGGCAGGCAGCACTGTGTCTGTCCCCCAAGACACTAGAATGTCGACAAACCG			T					TRBV5-1*01	TRBD1*01		TRBJ1-1*01						TGCGCCAGCAGCTTGGGTTCGATCCCGGGAACTGAAGCTTTCTTT	CASSLGSIPGTEAFF																					220																																																																														45	15																	5c03db22acde910a472f9c58	88				TRBV5	TRBV5-1	TRBJ1	TRBJ1-1	TRBD1	TRBD1
CAGCCAGAAGACTCGGCCCTGTATCTCTGCACCAGCAGCCAACTGACAGCCCCCGGCACTGAAGCTTTCTTTGGACAAGGCACCAGACTCACAGTTGTAAGGAGACAGAGAACCGCACAGCAGAGCAGCCTGCAGCCCATGCTAGCCTCGGGTCTGAGATGGGGCCTCTCCCCCAAGAAGTTGCATCGTCGAATACTGG			T					TRBV4-3*01	TRBD1*01		TRBJ1-1*01						TGCACCAGCAGCCAACTGACAGCCCCCGGCACTGAAGCTTTCTTT	CTSSQLTAPGTEAFF																					196																																																																														45	15																	5c03db24acde910a472fa7f6	88				TRBV4	TRBV4-3	TRBJ1	TRBJ1-1	TRBD1	TRBD1
AGAGCAGGGGGACTCGGCCATGTATCTCTGTGCCAGCAGCTTAGGCGGACTCCCGGGAACTGAAGCTTTCTTTGGACAAGGCACCAGACTCACAGTTGTAAGAGGAGGCTGGTGCCCATGGCAGGGTCAGGGCAGGATGGGAGCTTTACCAGATCAGGGTCACTGTGAGACCCCCAAGAGTCTCCAGAGTCGAGTAGATT			T					TRBV7-9*01	TRBD1*01		TRBJ1-1*01						TGTGCCAGCAGCTTAGGCGGACTCCCGGGAACTGAAGCTTTCTTT	CASSLGGLPGTEAFF																					220																																																																														45	15																	5c03db24acde910a472faaaf	88				TRBV7	TRBV7-9	TRBJ1	TRBJ1-1	TRBD1	TRBD1
CAGTGCCCATCCTGAAGACAGCAGCTTCTACATCTGCAGTGCCTTGTGGACCCCGGGGACTGAAGCTTTCTTTGGACAAGGCACCAGACTCACAGTTGTACACAGAGGTTCCACTCTTACAGATAACCCAGCTCGGATGTTGAGAGACGACAGCACCAAGCCCGGAGCCTCCCCAAGACCTTTAAAAGTCGACCAGGTT			T					TRBV20-1*05	TRBD1*01		TRBJ1-1*01						TGCAGTGCCTTGTGGACCCCGGGGACTGAAGCTTTCTTT	CSALWTPGTEAFF																					210																																																																														39	13																	5c03db24acde910a472fad3b	88				TRBV20	TRBV20-1	TRBJ1	TRBJ1-1	TRBD1	TRBD1
GGAGCTGGGGGACTCGGCCCTTTATCTTTGCGCCAGCAGCTTGGGTTCGATCCCGGGAACTGAAGCTTTCTTTGGACAAGGCACCAGACTCACAGTTGTAGAGACAAAGCAGCACCCAACAGAGCAGCCTGGAGCCCATGGCACAAAGGGGCAGGCAGCACTGTGTCTGTCCCCCAAGACTTGTTAGCGTCGATAAGGCT			T					TRBV5-1*01	TRBD1*01		TRBJ1-1*01						TGCGCCAGCAGCTTGGGTTCGATCCCGGGAACTGAAGCTTTCTTT	CASSLGSIPGTEAFF																					220																																																																														45	15																	5c03db24acde910a472fad6d	88				TRBV5	TRBV5-1	TRBJ1	TRBJ1-1	TRBD1	TRBD1
GTCGGCTGCTCCCTCCCAAACATCTGTGTACTTCTGTGCCAGCACTTACACCCCGGGGACTGAAGCTTTCTTTGGACAAGGCACCAGACTCACAGTTGTAAAGGCCCCACAGCACAGGAGCCCGAGGCTCATGGCAGGAACTGCAGGATGGAGGGGTCCTCTGGGTCTGTCCCCCAAGACTACCCAAGGTCGAATAAGGC			T					TRBV6-2*01	TRBD1*01		TRBJ1-1*01						TGTGCCAGCACTTACACCCCGGGGACTGAAGCTTTCTTT	CASTYTPGTEAFF																					231																																																																														39	13																	5c03db24acde910a472fb2af	88				TRBV6	TRBV6-2	TRBJ1	TRBJ1-1	TRBD1	TRBD1
GGAGCTGGGGGACTCGGCCCTTTATCTTTGCGCCAGCAGCTTGGGTTCGATCCCGGGAACTGAAGCTTTCTTTGGACAAGGCACCAGACTCACAGTTGTAAGGAGACAAAGCAGCACCCAACAGAGCAGCCTGGAGCCCATGGCACAAAGGGGCAGGCAGCACTGTGTCTCCCCCAAGATAGCTGAAGGTCGAATAGATA			T					TRBV5-1*01	TRBD1*01		TRBJ1-1*01						TGCGCCAGCAGCTTGGGTTCGATCCCGGGAACTGAAGCTTTCTTT	CASSLGSIPGTEAFF																					220																																																																														45	15																	5c03db27acde910a472fea45	88				TRBV5	TRBV5-1	TRBJ1	TRBJ1-1	TRBD1	TRBD1
GTCGGCTGCTCCCTCCCAAACATCTGTGTACTTCTGTGCCAGCAGTTACGCCCCGGGGACTGAAGCTTTCTTTGGACAAGGCACCAGACTCACAGTTGTACAGCACAGGAGCCCGAGGCTCATGGCAGGAACTGCAGGATGGAGGGGTCCTCTGGGTCTGTGCATTGGTGCCCCCAAGACATGTCAGCGTCGAGAACGCG			T					TRBV6-2*01	TRBD1*01		TRBJ1-1*01						TGTGCCAGCAGTTACGCCCCGGGGACTGAAGCTTTCTTT	CASSYAPGTEAFF																					245																																																																														39	13																	5c03db27acde910a472fec2f	88				TRBV6	TRBV6-2	TRBJ1	TRBJ1-1	TRBD1	TRBD1
GTTGCTGGGGGACTCGGCCCTCTATCTCTGTGCCAGCAGCTTTCCCAGGGGGCCTGGGACTGAAGCTTTCTTTGGACAAGGCACCAGACTCACAGTTGTAAGGAGACAAAGCAGTGCCCAGCAGAGGAGCCCGGGGCCCATGGCACAGAGGGACAGGAAGCACTGCATCTCCCCCAAGACCGACAATTGTCGAGAAATGC			T					TRBV5-6*01	TRBD1*01		TRBJ1-1*01						TGTGCCAGCAGCTTTCCCAGGGGGCCTGGGACTGAAGCTTTCTTT	CASSFPRGPGTEAFF																					210																																																																														45	15																	5c03db27acde910a472ff185	88				TRBV5	TRBV5-6	TRBJ1	TRBJ1-1	TRBD1	TRBD1
GGCTGCTCCCTCCCAAACATCTGTGTACTTCTGTGCCAGCAGTTACAGGGGGCCGGGCACTGAAGCTTTCTTTGGACAAGGCACCAGACTCACAGTTGTAGGAGCCCGAGGCTCATGGCAGGAACTGCAGGATGGAGGGGTCCTCTGGGTCTGTGCATTGGTGAAAAGGGCCCCCAAGATAAGCTATAGTCGACGAAGCT			T					TRBV6-2*01	TRBD1*01		TRBJ1-1*01						TGTGCCAGCAGTTACAGGGGGCCGGGCACTGAAGCTTTCTTT	CASSYRGPGTEAFF																					230																																																																														42	14																	5c03db29acde910a472ff8f0	88				TRBV6	TRBV6-2	TRBJ1	TRBJ1-1	TRBD1	TRBD1
CCTGGAGCTTGGTGACTCTGCTGTGTATTTCTGTGCCAGCAGCCTCCTTGGTCCGGGCACTGAAGCTTTCTTTGGACAAGGCACCAGACTCACAGTTGTAAGCAGAGGAGCCTGCAGCCCATGGCAGAGTGAGGCAGACCAGGCAAGGCCCAGGGCAGGATTCTGGTCTGCCCCCA			T					TRBV3-2*03			TRBJ1-1*01						TGTGCCAGCAGCCTCCTTGGTCCGGGCACTGAAGCTTTCTTT	CASSLLGPGTEAFF																					226																																																																														42	14																	5c03db29acde910a47300040	88				TRBV3	TRBV3-2	TRBJ1	TRBJ1-1
GCGAGGAGATTCGGCAGCTTATTTCTGTGCCAGCTCACCAGTAGGAGGGGACCCAGGCACTGAAGCTTTCTTTGGACAAGGCACCAGACTCACAGTTGTAATGGAGGGAGCCCACAGGCAGGGCAAAGGCACTTGCTGCAGCACGTCGGGGAACCAGACCTCACAGCTGCCCCCCAAGATTAGTGAGGGTCGAGTAAATA			T					TRBV18*01	TRBD2*02		TRBJ1-1*01						TGTGCCAGCTCACCAGTAGGAGGGGACCCAGGCACTGAAGCTTTCTTT	CASSPVGGDPGTEAFF																					200																																																																														48	16																	5c03db29acde910a47300e27	88				TRBV18	TRBV18	TRBJ1	TRBJ1-1	TRBD2	TRBD2
GCCAGAAGACTCGGCCCTGTATCTCTGCGCCAGCAGCCAAAATTCGGAGTGGCCAGGGACTGAAGCTTTCTTTGGACAAGGCACCAGACTCACAGTTGTAGACAGAGAACCGCACAGCAGAGCAGCCTGCAGCCCATGCTAGCCTCGGGTCTGAGATGGGGCCTCTGACTCCCCCAAGAGTTTTTAGCGTCGATTACACC			T					TRBV4-3*01	TRBD2*02		TRBJ1-1*01						TGCGCCAGCAGCCAAAATTCGGAGTGGCCAGGGACTGAAGCTTTCTTT	CASSQNSEWPGTEAFF																					201																																																																														48	16																	5c03db2bacde910a47303ff9	88				TRBV4	TRBV4-3	TRBJ1	TRBJ1-1	TRBD2	TRBD2
GATCCAGCCCTCAGAACCCAGGGACTCAGCTGTGTACTTCTGTGCCAGCAGTCCCGGGACTGAAGCTTTCTTTGGACAAGGCACCAGACTCACAGTTGTAGAAGGTCCAGGAGTCCATGGCAGAGTGAGAGCAGATGTGGAATATTCTAGACCAGGCCCTCTGTGAGCATCCCCCAAGACGTCGTAATGTCGACAACATT			T					TRBV12-3*01	TRBD1*01		TRBJ1-1*01						TGTGCCAGCAGTCCCGGGACTGAAGCTTTCTTT	CASSPGTEAFF																					260																																																																														33	11																	5c03db2dacde910a47304bce	88				TRBV12	TRBV12-3	TRBJ1	TRBJ1-1	TRBD1	TRBD1
CCTGGAGCTTGGTGACTCTGCTGTGTATTTCTGTGCCAGCAGCCTCCTTGGTCCGGGCACTGAAGCTTTCTTTGGACAAGGCACCAGACTCACAGTTGTAAGCAGAGGAGCCTGCAGCCCATGGCAGAGTGAGGCAGACCAGGCAAGGCCCAGGGCAGGATTCTGGTCTGCCCCCA			T					TRBV3-2*03			TRBJ1-1*01						TGTGCCAGCAGCCTCCTTGGTCCGGGCACTGAAGCTTTCTTT	CASSLLGPGTEAFF																					226																																																																														42	14																	5c03db2dacde910a47306443	88				TRBV3	TRBV3-2	TRBJ1	TRBJ1-1
GCCCAGCCCCAACCAGACCTCTCTGTACTTCTGTGCCAGCAGTTTATCTGAGCCTGGCACTGAAGCTTTCTTTGGACAAGGCACCAGACTCACAGTTGTAGGGGCCCATGGCAGCATCAGGCAGGTGTCTGCCAGTTCTGGGGGCTCCAGGTGGTTTCTGTAACGTCTCCCCCCCAAGATCAGGCACTGTCGATAAATAT			T					TRBV27*01			TRBJ1-1*01						TGTGCCAGCAGTTTATCTGAGCCTGGCACTGAAGCTTTCTTT	CASSLSEPGTEAFF																					240																																																																														42	14																	5c03db30acde910a473085e4	88				TRBV27	TRBV27	TRBJ1	TRBJ1-1
GTCGCCCAGCCCCAACCAGACCTCTCTGTACTTCTGTGCCAGCAGCCCCGTTCCGGGCACTGAAGCTTTCTTTGGACAAGGCACCAGACTCACAGTTGTAAGGCAAAGGACCACATAGCCAAGGAGCTGGGGGCCCATGGCAGCATCAGGCAGGTGTCTGCCAGTTCTGGCCCCCAAGAGCACTTATCGTCGATGAACCC			T					TRBV27*01	TRBD1*01		TRBJ1-1*01						TGTGCCAGCAGCCCCGTTCCGGGCACTGAAGCTTTCTTT	CASSPVPGTEAFF																					225																																																																														39	13																	5c03db30acde910a47308b07	88				TRBV27	TRBV27	TRBJ1	TRBJ1-1	TRBD1	TRBD1
CCTGCAGCCAGAAGACTCAGCCCTGTATCTCTGCGCCAGCAGCCAAAGGGGGCCGGGCACTGAAGCTTTCTTTGGACAAGGCACCAGACTCACAGTTGTAGACAGAGAACCGCACAGCAGAGCAGCCTGCAGCCCATGCTAGCCTCGGGTCTGAGATGGGGCCTCTGACTCCCCCAAGAGACCTAATCGTCGATGATGTA			T					TRBV4-1*01	TRBD1*01		TRBJ1-1*01						TGCGCCAGCAGCCAAAGGGGGCCGGGCACTGAAGCTTTCTTT	CASSQRGPGTEAFF																					230																																																																														42	14																	5c03db31acde910a47309fdf	88				TRBV4	TRBV4-1	TRBJ1	TRBJ1-1	TRBD1	TRBD1
CTCCTTGGAGCTGGGGGACTCAGCCCTGTACTTCTGTGCCAGCAGCTTAGTCCCGGGAACTGAAGCTTTCTTTGGACAAGGCACCAGACTCACAGTTGTACCAGGGAGTCAGGCAGGTCAGGACTAAGCATCTCCCTGCTCAGGTTGCTGGTCTCCTGGGGTGAGAAAGCCCCCCAAGAGTGTGTATCGTCGAGCAGGCC			T					TRBV13*01	TRBD1*01		TRBJ1-1*01						TGTGCCAGCAGCTTAGTCCCGGGAACTGAAGCTTTCTTT	CASSLVPGTEAFF																					251																																																																														39	13																	5c03db33acde910a4730dba7	88				TRBV13	TRBV13	TRBJ1	TRBJ1-1	TRBD1	TRBD1
GATCCAGCCCTCAGAACCCAGGGACTCAGCTGTGTACTTCTGTGCCAGCAGTCCCGGGACTGAAGCTTTCTTTGGACAAGGCACCAGACTCACAGTTGTAGAAGGTCCAGGAGTCCATGGCAGAGTGAGAGCAGATGTGGAATATTCTAGACCAGGCCCTCTGTGAGCATCCCCCAAGACGTCGTAATGTCGACAACATT			T					TRBV12-3*01	TRBD1*01		TRBJ1-1*01						TGTGCCAGCAGTCCCGGGACTGAAGCTTTCTTT	CASSPGTEAFF																					260																																																																														33	11																	5c03db35acde910a4730f74b	88				TRBV12	TRBV12-3	TRBJ1	TRBJ1-1	TRBD1	TRBD1
GCCAGAAGACTCGGCCCTGTATCTCTGCGCCAGCAGCCAAAATTCGGAGTGGCCAGGGACTGAAGCTTTCTTTGGACAAGGCACCAGACTCACAGTTGTAAGGAGACAGAGAACCGCACAGCAGAGCAGCCTGCAGCCCATGCTAGCCTCGGGTCTGAGATGGGGCCTCTCCCCCAAGATTATTTAACGTCGATGAACGT			T					TRBV4-3*01	TRBD2*02		TRBJ1-1*01						TGCGCCAGCAGCCAAAATTCGGAGTGGCCAGGGACTGAAGCTTTCTTT	CASSQNSEWPGTEAFF																					201																																																																														48	16																	5c03db37acde910a47310e3f	88				TRBV4	TRBV4-3	TRBJ1	TRBJ1-1	TRBD2	TRBD2
CAACATGAGCCCTGAAGACAGCAGCATATATCTCTGCAGCGTTGTAACACTGCCGGGGACTGAAGCTTTCTTTGGACAAGGCACCAGACTCACAGTTGTAAGAGCCTAGTCCCAGGAGAAGGAGCAGAAGACTCAGCATCTTCAAGTGATGGCCTCTCCCCTGAGAAAAGCCCCCAAGATAACACAGCGTCGAAAATTGA			T					TRBV29-1*01	TRBD1*01		TRBJ1-1*01						TGCAGCGTTGTAACACTGCCGGGGACTGAAGCTTTCTTT	CSVVTLPGTEAFF																					220																																																																														39	13																	5c03db37acde910a473111b3	88				TRBV29	TRBV29-1	TRBJ1	TRBJ1-1	TRBD1	TRBD1
GGCCCAAAAGAACCCGACAGCTTTCTATCTCTGTGCCAGTAGTCCTCCCCCCCCAGGCACTGAAGCTTTCTTTGGACAAGGCACCAGACTCACAGTTGTATAGAAAGCTGTCGGGTTCTTTTGGGCCGATGTCACAGTGAGAGGAAAGGATTCCTTCTTCTCCCGAGAGACCCCCAAGGTACCACATCGTCGAAAACACC			T					TRBV19*01	TRBD2*01		TRBJ1-1*01						TGTGCCAGTAGTCCTCCCCCCCCAGGCACTGAAGCTTTCTTT	CASSPPPPGTEAFF																					215																																																																														42	14																	5c03db88acde910a4731427d	88				TRBV19	TRBV19	TRBJ1	TRBJ1-1	TRBD2	TRBD2
GATCCAGCCCTCAGAACCCAGGGACTCAGCTGTGTACTTCTGTGCCAGCAGTCCCGGGACTGAAGCTTTCTTTGGACAAGGCACCAGACTCACAGTTGTAGAAGGTCCAGGAGTCCATGGCAGAGTGAGAGCAGATGTGGAATATTCTAGACCAGGCCCTCTGTGAGCATCCCCCAAGAAGTCATAATGTCGAATAAGAT			T					TRBV12-3*01	TRBD1*01		TRBJ1-1*01						TGTGCCAGCAGTCCCGGGACTGAAGCTTTCTTT	CASSPGTEAFF																					260																																																																														33	11																	5c03db88acde910a473144a1	88				TRBV12	TRBV12-3	TRBJ1	TRBJ1-1	TRBD1	TRBD1
TGAAGACAGCAGCATATATCTCTGCAGCGTTGATCCTGGAGCCAAGGGGTCCCCGGGGACTGAAGCTTTCTTTGGACAAGGCACCAGACTCACAGTTGTAAGCCTAGTCCCAGGAGAAGGAGCAGAAGACTCAGCATCTTCAAGTGATGGCCTCTCCCCTGAGAAAAGGCCCCCCAAGACTCATTAACGTCGACTACAAA			T					TRBV29-1*01	TRBD2*01		TRBJ1-1*01						TGCAGCGTTGATCCTGGAGCCAAGGGGTCCCCGGGGACTGAAGCTTTCTTT	CSVDPGAKGSPGTEAFF																					165																																																																														51	17																	5c03db88acde910a47314e7c	88				TRBV29	TRBV29-1	TRBJ1	TRBJ1-1	TRBD2	TRBD2
CACAGAGCAGGGGGACTCGGCCATGTATCTCTGTGCCAGCAGCCCAGTGGGGCCGGGGACTGAAGCTTTCTTTGGACAAGGCACCAGACTCACAGTTGTAACAGGGCCATCCAGCAGAGGAGGCTGGTGCCCATGGCAGGGTCAGGGCAGGATGGGAGCTTTACCAGATCCCCCCAAGATCTTTAATTGTCGATCATCGC			T					TRBV7-9*01	TRBD2*01		TRBJ1-1*01						TGTGCCAGCAGCCCAGTGGGGCCGGGGACTGAAGCTTTCTTT	CASSPVGPGTEAFF																					215																																																																														42	14																	5c03db88acde910a47315137	88				TRBV7	TRBV7-9	TRBJ1	TRBJ1-1	TRBD2	TRBD2
CAACATGAGCCCTGAAGACAGCAGCATATATCTCTGCAGCGTTGTAACACTGCCGGGGACTGAAGCTTTCTTTGGACAAGGCACCAGACTCACAGTTGTAAGAGCCTAGTCCCAGGAGAAGGAGCAGAAGACTCAGCATCTTCAAGTGATGGCCTCTCCCCTGAGAAAAGCCCTCAAGACACCAGATGGTCGAATAGTCC			T					TRBV29-1*01	TRBD1*01		TRBJ1-1*01						TGCAGCGTTGTAACACTGCCGGGGACTGAAGCTTTCTTT	CSVVTLPGTEAFF																					220																																																																														39	13																	5c03db8bacde910a47315476	88				TRBV29	TRBV29-1	TRBJ1	TRBJ1-1	TRBD1	TRBD1
CAACATGAGCCCTGAAGACAGCAGCATATATCTCTGCAGCGTTGAGGAACAGCCGGGCACTGAAGCTTTCTTTGGACAAGGCACCAGACTCACAGTTGTATGAGAAAAGGCACTAAGAAGTGAAACTCAAGTTCATCTTTCCTTCCTACAGCGTAGTTCCTTCCCACTCTCCCCCAAGAAATCTCAAAGTCGATTACGCG			T					TRBV29-1*01	TRBD1*01		TRBJ1-1*01						TGCAGCGTTGAGGAACAGCCGGGCACTGAAGCTTTCTTT	CSVEEQPGTEAFF																					226																																																																														39	13																	5c03db8cacde910a473168d7	88				TRBV29	TRBV29-1	TRBJ1	TRBJ1-1	TRBD1	TRBD1
GCCAGAAGACTCGGCCCTGTATCTCTGCGCCAGCAGCCAAAATTCGGAGTGGCCAGGAACTGAAGCTTTCTTTGGACAAGGCACCAGACTCACAGTTGTAAGGAGACAGAGAACCGCACAGCAGAGCAGCCTGCAGCCCATGCTAGCCTCGGGTCTGAGATGGGGCCTCTCCCCCAAGATTATTTAACGTCGATGAACGT			T					TRBV4-3*01	TRBD2*02		TRBJ1-1*01						TGCGCCAGCAGCCAAAATTCGGAGTGGCCAGGAACTGAAGCTTTCTTT	CASSQNSEWPGTEAFF																					201																																																																														48	16																	5c03db8cacde910a473172c8	88				TRBV4	TRBV4-3	TRBJ1	TRBJ1-1	TRBD2	TRBD2
GAGCAGGGGGACTCGGCCATGTATCTCTGTGCCAGCAGCAAGAAACAGGGGCCGGGCACTGAAGCTTTCTTTGGACAAGGCACCAGACTCACAGTTGTACAGCAGAGGAGGCTGGTGCCCATGGCAGGGTCAGGGCAGGATGGGAGCTTTACCAGATCAGGGTCACTGTCCCCCAAGATCACAGATGGTCGAATAGCCG			T					TRBV7-9*01	TRBD1*01		TRBJ1-1*01						TGTGCCAGCAGCAAGAAACAGGGGCCGGGCACTGAAGCTTTCTTT	CASSKKQGPGTEAFF																					195																																																																														45	15																	5c03db8cacde910a47317496	88				TRBV7	TRBV7-9	TRBJ1	TRBJ1-1	TRBD1	TRBD1
CACAGAGCAGGGGGACTCGGCCATGTATCTCTGTGCCAGCAGCCCGGGGGCCCCGGGGACTGAAGCTTTCTTTGGACAAGGCACCAGACTCACAGTTGTAAGATCAGGGTCACTGTGAGCAGGAGCAGAGGATGAGGGACGTCCTTGTCGCCACAGAGCAGTTCCCACAGTCCCCCAGACTGTCCATTGTCGATCATTTG			T					TRBV7-9*01	TRBD2*01		TRBJ1-1*01						TGTGCCAGCAGCCCGGGGGCCCCGGGGACTGAAGCTTTCTTT	CASSPGAPGTEAFF																					215																																																																														42	14																	5c03db8cacde910a473174e7	88				TRBV7	TRBV7-9	TRBJ1	TRBJ1-1	TRBD2	TRBD2
CAGCTCCCAGACATCTGTGTACTTCTGTGCCATCAGAGGACAGCCACCCGATCCGGGCACTGAAGCTTTCTTTGGACAAGGCACCAGACTCACAGTTGTACAGGAGACAAAGGGCCACATAGAAGAACAACCTTGTGCCCATTTCAGGTCCAGGCCAGGATCTCATCTCTCCCCCCAAGATACACAAAGGTCGACCATCT			T					TRBV10-3*01	TRBD1*01		TRBJ1-1*01						TGTGCCATCAGAGGACAGCCACCCGATCCGGGCACTGAAGCTTTCTTT	CAIRGQPPDPGTEAFF																					180																																																																														48	16																	5c03db8cacde910a4731776d	88				TRBV10	TRBV10-3	TRBJ1	TRBJ1-1	TRBD1	TRBD1
GGAGTCCGCTACCAGCTCCCAGACATCTGTGTACTTCTGTGCCATCAGTGGTCCGGGCACTGAAGCTTTCTTTGGACAAGGCACCAGACTCACAGTTGTAAGGAGACAAAGGGCCACATAGAAGAACAACCTTGTGCCCATTTCAGGTCCAGGCCAGGATCTCATCTCTCCCCCCAAGATTTATGAATGTCGAACACAGT			T					TRBV10-3*01			TRBJ1-1*01						TGTGCCATCAGTGGTCCGGGCACTGAAGCTTTCTTT	CAISGPGTEAFF																					253																																																																														36	12																	5c03db8eacde910a47317de5	88				TRBV10	TRBV10-3	TRBJ1	TRBJ1-1
GTCTGCTGTACCCTCTCAGACATCTGTGTACTTCTGTGCCAGCAGTGACTCGCCCGGAACTGAAGCTTTCTTTGGACAAGGCACCAGACTCACAGTTGTATGATTCTCATGGCAGATGCTACAAGACAGAGAGGTCTTCTGGGTCTGTGTGTTGATGAAAGGGGAACAGGGCCCCCAAGATGATAGAACGCGAGTATAGA			T					TRBV6-4*01	TRBD1*01		TRBJ1-1*01						TGTGCCAGCAGTGACTCGCCCGGAACTGAAGCTTTCTTT	CASSDSPGTEAFF																					260																																																																														39	13																	5c03db8eacde910a47318120	88				TRBV6	TRBV6-4	TRBJ1	TRBJ1-1	TRBD1	TRBD1
GGAGCTGGGGGACTCGGCCCTTTATCTTTGCGCCAGCAGCTTGGGTTCGATCCCGGGAACTGAAGCTTTCTTTGGACAAGGCACCAGACTCACAGTTGTAAGGAGACAAAGCAGCACCCAACAGAGCAGCCTGGAGCCCATGGCACAAAGGGGCAGGCAGCACTGTGTCTCCCCCAAGATAGCTGAAGGTCGAATAGATA			T					TRBV5-1*01	TRBD1*01		TRBJ1-1*01						TGCGCCAGCAGCTTGGGTTCGATCCCGGGAACTGAAGCTTTCTTT	CASSLGSIPGTEAFF																					220																																																																														45	15																	5c03db8eacde910a47319f3e	88				TRBV5	TRBV5-1	TRBJ1	TRBJ1-1	TRBD1	TRBD1
GTCGCCCAGCCCCAACCAGACCTCTCTGTACTTCTGTGCCAGCAGCCCCGTTCCGGGCACTGAAGCTTTCTTTGGACAAGGCACCAGACTCACAGTTGTAAGGCAAAGGACCACATAGCCAAGGAGCTGGGGGCCCATGGCAGCATCAGGCAGGTGTCTGCCAGTTCTGGCCCCCAAGAGCACTTATCGTCGATGAACCC			T					TRBV27*01	TRBD1*01		TRBJ1-1*01						TGTGCCAGCAGCCCCGTTCCGGGCACTGAAGCTTTCTTT	CASSPVPGTEAFF																					225																																																																														39	13																	5c03db90acde910a4731bf82	88				TRBV27	TRBV27	TRBJ1	TRBJ1-1	TRBD1	TRBD1
GTCGGCTGCTCCCTCCCAGACATCTGTGTACTTCTGTGCCAGCAGTTCCCTCCCTGGGACTGAAGCTTTCTTTGGACAAGGCACCAGACTCACAGTTGTACTCATGGCAGATGCTGCATGACGGAGGGGTCTTCTGTATCTGTGCATTGATGAAAGGGGAGCAGGACTCCCCCCCAAGACTCTACAGGGTCGACGATTCT			T					TRBV6-5*01	TRBD2*02		TRBJ1-1*01						TGTGCCAGCAGTTCCCTCCCTGGGACTGAAGCTTTCTTT	CASSSLPGTEAFF																					235																																																																														39	13																	5c03db90acde910a4731c45e	88				TRBV6	TRBV6-5	TRBJ1	TRBJ1-1	TRBD2	TRBD2
GCTGCTGTCGGCTGCTCCCTCCCAGACATCTGTGTACTTCTGTGCCAGCAGTCCCGGGACTGAAGCTTTCTTTGGACAAGGCACCAGACTCACAGTTGTACAGGAGGCCGATGCTCATGGCAGGGGCTGCATGACGGAGGGGTCTTCTGTATCTGTGCATTGATGAAAGGCCCCCAAGAAAATTTACTGTCGACGACTTA			T					TRBV6-5*01	TRBD1*01		TRBJ1-1*01						TGTGCCAGCAGTCCCGGGACTGAAGCTTTCTTT	CASSPGTEAFF																					260																																																																														33	11																	5c03db92acde910a4731d3ed	88				TRBV6	TRBV6-5	TRBJ1	TRBJ1-1	TRBD1	TRBD1
CGCACAGAGCGGGGGGACTCAGCCGTGTATCTCTGTGCCAGCAGCTTAAATCCCGGCACTGAAGCTTTCTTTGGACTAGGCACCAGACTCACAGTTGTACAGAGGAGCCTGGTGCCCATGACAGAGTCAGGGCAGGATGGGAGCTTTACCAGATCAGGGTCACTGTGAGCCCCCAAGACACTACATAGTCGAGTACTCT			T					TRBV7-3*01	TRBD1*01		TRBJ1-1*01						TGTGCCAGCAGCTTAAATCCCGGCACTGAAGCTTTCTTT	CASSLNPGTEAFF																					245																																																																														39	13																	5c03db92acde910a4731dfc9	88				TRBV7	TRBV7-3	TRBJ1	TRBJ1-1	TRBD1	TRBD1
AGAGTCTGCCATCCCCAACCAGACAGCTCTTTACTTCTGTGCCACCAGTGACCCGGGCACTGAAGCTTTCTTTGGACAAGGCACCAGACTCACAGTTGTATAAAAGGCCCCACAGAAGAAGAGCAGGGAGGCCATGGCATGAAGAGGCAGGATGGAGGTGTTTCCAGCTCCCCCCAAGATCTAATAGAGTCGACCAGATA			T					TRBV24-1*01	TRBD1*01		TRBJ1-1*01						TGTGCCACCAGTGACCCGGGCACTGAAGCTTTCTTT	CATSDPGTEAFF																					255																																																																														36	12																	5c03db92acde910a4731e4c7	88				TRBV24	TRBV24-1	TRBJ1	TRBJ1-1	TRBD1	TRBD1
GCTGGGGGACTCGGCCCTTTATCTTTGCGCCAGCAACCTTAATGCCCAGGTCCCGGGGACTGAAGCTTTCTTTGGACAAGGCACCAGACTCACAGTTGTAAGGAGACAAAGCAGCACCCAACAGAGCAGCCTGGAGCCCATGGCACAAAGGGGCAGGCAGCACTGTGTCTCCCCCAAGAGAATAGACCGTCGATCACTTT			T					TRBV5-1*01	TRBD1*01		TRBJ1-1*01						TGCGCCAGCAACCTTAATGCCCAGGTCCCGGGGACTGAAGCTTTCTTT	CASNLNAQVPGTEAFF																					175																																																																														48	16																	5c03db94acde910a4731f45c	88				TRBV5	TRBV5-1	TRBJ1	TRBJ1-1	TRBD1	TRBD1
CAACATGAGCCCTGAAGACAGCAGCATATATCTCTGCAGCGTTGTAACACTGCCGGGGACTGAAGCTTTCTTTGGACAAGGCACCAGACTCACAGTTGTATATCCCTGCTTGGCTAGTCCCAGGAGAAGGAGCAGAAGACTCAGCATCTTCAAGTGATGGCCTCTCCCCTCCCCCAAGAGTTCGCAACGTCGATCATCAC			T					TRBV29-1*01	TRBD1*01		TRBJ1-1*01						TGCAGCGTTGTAACACTGCCGGGGACTGAAGCTTTCTTT	CSVVTLPGTEAFF																					220																																																																														39	13																	5c03db94acde910a4731fd17	88				TRBV29	TRBV29-1	TRBJ1	TRBJ1-1	TRBD1	TRBD1
GCTGGGGGACTCGGCCCTTTATCTTTGCGCCAGCAACCTTAATGCCCAGGTCCCGGGGACTGAAGCTTTCTTTGGACAAGGCACCAGACTCACAGTTGTACAGGAGACAAAGCAGCACCCAACAGAGCAGCCTGGAGCCCATGGCACAAAGGGGCAGGCAGCACTGTGTCTCCCCAAGACTACCGATAGTCGACGATTAG			T					TRBV5-1*01	TRBD1*01		TRBJ1-1*01						TGCGCCAGCAACCTTAATGCCCAGGTCCCGGGGACTGAAGCTTTCTTT	CASNLNAQVPGTEAFF																					175																																																																														48	16																	5c03db94acde910a4731fdef	88				TRBV5	TRBV5-1	TRBJ1	TRBJ1-1	TRBD1	TRBD1
GATCCAGCCCTCAGAACCCAGGGACTCAGCTGTGTACTTCTGTGCCAGCAGTCCCGGGACTGAAGCTTTCTTTGGACAAGGCACCAGACTCACAGTTGTAGAAGGTCCAGGAGTCCATGGCAGAGTGAGAGCAGATGTGGAATATTCTAGACCAGGCCCTCTGTGAGCATCCCCCAAGACGTCGTAATGTCGACAACATT			T					TRBV12-3*01	TRBD1*01		TRBJ1-1*01						TGTGCCAGCAGTCCCGGGACTGAAGCTTTCTTT	CASSPGTEAFF																					260																																																																														33	11																	5c03db94acde910a473210c0	88				TRBV12	TRBV12-3	TRBJ1	TRBJ1-1	TRBD1	TRBD1
CATGAGCCCTGAAGACAGCAGCATATATCTCTGCAGCGTTGAAGATTATGGGCCGGGCACTGAAGCTTTCTTTGGACAAGGCACCAGACTCACAGTTGTAAGAGCCTAGTCCCAGGAGAAGGAGCAGAAGACTCAGCATCTTCAAGTGATGGCCTCTCCCCTGAGAAAAGGCACTAAGAAGTCCCAGTGTCGACTAGTTG			T					TRBV29-1*01	TRBD1*01		TRBJ1-1*01						TGCAGCGTTGAAGATTATGGGCCGGGCACTGAAGCTTTCTTT	CSVEDYGPGTEAFF																					230																																																																														42	14																	5c03db94acde910a4732123b	88				TRBV29	TRBV29-1	TRBJ1	TRBJ1-1	TRBD1	TRBD1
GAAGACTCGGCCCTGTATCTCTGCGCCAGCAGCCAAAATTCGGAGTGGCCAGGGACTGAAGCTTTCTTTGGACAAGGCACCAGACTCACAGTTGTAGACAGAGAACCGCACAGCAGAGCAGCCTGCAGCCCATGCTAGCCTCGGGTCTGAGATGGGGCCTCTGACTCCCCCAAGAGTTTTTAGCGTCGATTACACC			T					TRBV4-3*01	TRBD2*02		TRBJ1-1*01						TGCGCCAGCAGCCAAAATTCGGAGTGGCCAGGGACTGAAGCTTTCTTT	CASSQNSEWPGTEAFF																					181																																																																														48	16																	5c03db96acde910a47321ab6	88				TRBV4	TRBV4-3	TRBJ1	TRBJ1-1	TRBD2	TRBD2
GGACTCGGCCCTTTATCTTTGCGCCAGCAGCTTGACCCCGGGACAGGGACCTCCGGGCACTGAAGCTTTCTTTGGACAAGGCACCAGACTCACAGTTGTAGGAGCCCATGGCACAAAGGGGCAGGCAGCACTGTGTCTGTGCTCAGGGCTTGGTCCTCCTGGGAAAGAGCCCCCAAGAAGCCTTACAGTCGACAATTCC			T					TRBV5-1*01	TRBD1*01		TRBJ1-1*01						TGCGCCAGCAGCTTGACCCCGGGACAGGGACCTCCGGGCACTGAAGCTTTCTTT	CASSLTPGQGPPGTEAFF																					171																																																																														54	18																	5c03db96acde910a47321f45	88				TRBV5	TRBV5-1	TRBJ1	TRBJ1-1	TRBD1	TRBD1
GGAGCTGGGGGACTCGGCCCTTTATCTTTGCGCCAGCAGCTTGGGTTCGATCCCGGGAACTGAAGCTTTCTTTGGACAAGGCACCAGACTCACAGTTGTAAGGAGACAAAGCAGCACCCAACAGAGCAGCCTGGAGCCCATGGCACAAAGGGGCAGGCAGCACTGTGTCTCCCCCAAGATAGCTGAAGGTCGAATAGATA			T					TRBV5-1*01	TRBD1*01		TRBJ1-1*01						TGCGCCAGCAGCTTGGGTTCGATCCCGGGAACTGAAGCTTTCTTT	CASSLGSIPGTEAFF																					220																																																																														45	15																	5c03db96acde910a473221e4	88				TRBV5	TRBV5-1	TRBJ1	TRBJ1-1	TRBD1	TRBD1
CCAGCGCACACAGCAGGAGGACTCGGCCGTGTATCTCTGTGCCAGCAGCCCAGGGACTGAAGCTTTCTTTGGACAAGGCACCAGACTCACAGTTGTACACCCAGAAGAGGAGCCTGGTGCCCATGGCAGGGTCAGGGCAGGATGGGAGCTTTACCAGATCAGGATCCCCCCAAGAGCTTGCAGGGTCGAGGACCCG			T					TRBV7-2*01	TRBD1*01		TRBJ1-1*01						TGTGCCAGCAGCCCAGGGACTGAAGCTTTCTTT	CASSPGTEAFF																					245																																																																														33	11																	5c03db96acde910a4732340b	88				TRBV7	TRBV7-2	TRBJ1	TRBJ1-1	TRBD1	TRBD1
CGCTACCAGCTCCCAGACATCTGTGTACTTCTGTGCCATCAGTGAGATGGGGCCTGGGACTGAAGCTTTCTTTGGACAAGGCACCCGACTCACAGTTGTAACAGGAGACAAAGGGCCACATAGAAGAACAACCTTGTGCCCATTTCAGGTCCAGGCCAGGATCTCATCTCCCCCCAAGATTAGCCACAGTCGATCAAGTG			T					TRBV10-3*01	TRBD2*01		TRBJ1-1*01						TGTGCCATCAGTGAGATGGGGCCTGGGACTGAAGCTTTCTTT	CAISEMGPGTEAFF																					230																																																																														42	14																	5c03db99acde910a473249ef	88				TRBV10	TRBV10-3	TRBJ1	TRBJ1-1	TRBD2	TRBD2
CTTGGAGCTGGGGGACTCGGCCCTTTATCTTTGCGCCAGCAGCTTGGTTAGGCCGGGGACTGAAGCTTTCTTTGGACAAGGCACCAGACTCACAGTTGTAAGACAAAGCAGCACCCAACAGAGCAGCCTGGAGCCCATGGCACAAAGGGGCAGGCAGCACTGTGTCTGTCCCCCCAAGAAATTAGATAGTCGAAAAATCT			T					TRBV5-1*01	TRBD1*01		TRBJ1-1*01						TGCGCCAGCAGCTTGGTTAGGCCGGGGACTGAAGCTTTCTTT	CASSLVRPGTEAFF																					235																																																																														42	14																	5c03db99acde910a47325a28	88				TRBV5	TRBV5-1	TRBJ1	TRBJ1-1	TRBD1	TRBD1
GATCCAGCAGGTAGTGCGAGGAGATTCGGCAGCTTATTTCTGTGCCAGCTCACCGGGCACTGAAGCTTTCTTTGGACAAGGCACCAGACTCACAGTTGTACGCACAGCAGAGTACTCTGGTGTCCATAGCAGAGTTGGCCATGGAGGGAGCCCACAGGCAGGGCAAAGGCCCCCCAAGAAATCCCAATGTCGACCACGCA			T					TRBV18*01			TRBJ1-1*01						TGTGCCAGCTCACCGGGCACTGAAGCTTTCTTT	CASSPGTEAFF																					270																																																																														33	11																	5c03db99acde910a47325db1	88				TRBV18	TRBV18	TRBJ1	TRBJ1-1
GTCGCCCAGCCCCAACCAGACCTCTCTGTACTTCTGTGCCACACAGACAGGCCCAGGGACTGAAGCTTTCTTTGGACAAGGCACCAGACTCACAGTTGTACATGGCAGCATCAGGCAGGTGTCTGCCAGTTCTGGGGGCTCCAGGTGGTTTCTGTAACGTCTCCACCTCTTCCCCCAAGATACCTCACGTCGAATATAAG			T					TRBV27*01	TRBD1*01		TRBJ1-1*01						TGTGCCACACAGACAGGCCCAGGGACTGAAGCTTTCTTT	CATQTGPGTEAFF																					205																																																																														39	13																	5c03db9bacde910a47327775	88				TRBV27	TRBV27	TRBJ1	TRBJ1-1	TRBD1	TRBD1
CAACATGAGCCCTGAAGACAGCAGCATATATCTCTGCAGCGTTGAGGAACAGCCGGGCACTGAAGCTTTCTTTGGACAAGGCACCAGACTCACAGTTGTAAGAGCCTAGTCCCAGGAGAAGGAGCAGAAGACTCAGCATCTTCAAGTGATGGCCTCTCCCCTGAGAAAAGCCCCCAAGATTTGTTAGTGTCGAAGATATC			T					TRBV29-1*01	TRBD1*01		TRBJ1-1*01						TGCAGCGTTGAGGAACAGCCGGGCACTGAAGCTTTCTTT	CSVEEQPGTEAFF																					226																																																																														39	13																	5c03db9dacde910a4732912a	88				TRBV29	TRBV29-1	TRBJ1	TRBJ1-1	TRBD1	TRBD1
GATCCAGCGCACACAGCAGGAGGACTCGGCCGTGTATCTCTGTGCCAGCAGCCCAGGGACTGAAGCTTTCTTTGGACAAGGCACCAGACTCACAGTTGTACCACCCAGAAGAGGAGCCTGGTGCCCATGGCAGGGTCAGGGCAGGATGGGAGCTTTACCAGATCAGGATCCCCCCAAGAGCTTGCAGGGTCGAGGACCCG			T					TRBV7-2*01	TRBD1*01		TRBJ1-1*01						TGTGCCAGCAGCCCAGGGACTGAAGCTTTCTTT	CASSPGTEAFF																					260																																																																														33	11																	5c03db9dacde910a4732a901	88				TRBV7	TRBV7-2	TRBJ1	TRBJ1-1	TRBD1	TRBD1
GCCAGAAGACTCGGCCCTGTATCTCTGCGCCAGCAGCCAAAATTCGGAGTGGCCAGGGACTGAAGCTTTCTTTGGACAAGGCACCAGACTCACAGTTGTAGACAGAGAACCGCACAGCAGAGCAGCCTGCAGCCCATGCTAGCCTCGGGTCTGAGATGGGGCCTCTGACTCCCCCAAGAGTTTTTAGCGTCGATTACACC			T					TRBV4-3*01	TRBD2*02		TRBJ1-1*01						TGCGCCAGCAGCCAAAATTCGGAGTGGCCAGGGACTGAAGCTTTCTTT	CASSQNSEWPGTEAFF																					201																																																																														48	16																	5c03db9dacde910a4732b1e5	88				TRBV4	TRBV4-3	TRBJ1	TRBJ1-1	TRBD2	TRBD2
CCCTCCCAGACATCTGTGTACTTCTGTGCCAGCAGCGACCCGGGTCCTCCGGGGACTGAAGCTTTCTTTGGACAAGGCACCAGACTCACAGTTGTAACAGGAGCCCGATGCTCATGGCAGGTGCTACAGGATGGAGGGGTCTTCTGGGTCTGTGCATCGGTGATAGCCCCCAAGACGCCAAACCGTCGATAACATT			T					TRBV6-6*05	TRBD2*02		TRBJ1-1*01						TGTGCCAGCAGCGACCCGGGTCCTCCGGGGACTGAAGCTTTCTTT	CASSDPGPPGTEAFF																					180																																																																														45	15																	5c03db9dacde910a4732b2b8	88				TRBV6	TRBV6-6	TRBJ1	TRBJ1-1	TRBD2	TRBD2
GCGCACAGAGCGGGGGGACTCAGCCGTGTATCTCTGTGCCAGCAGCTTTCTGCCAGGTACTGAAGCTTTCTTTGGACAAGGCACCAGACTCACAGTTGTAAGACTCCAGCACCTGTGTGATCTGCGGAGACACAAGTTGAGAACAGGATGAGGAAAACAGTTGTACTCATCCCCCCAAGAGTTGAAATGTCGACGATCCC			T					TRBV7-3*01			TRBJ1-1*01						TGTGCCAGCAGCTTTCTGCCAGGTACTGAAGCTTTCTTT	CASSFLPGTEAFF																					240																																																																														39	13																	5c03db9facde910a4732bd13	88				TRBV7	TRBV7-3	TRBJ1	TRBJ1-1
CCTGCAGCCAGAAGACTCAGCCCTGTATCTCTGCGCCAGCAGCCAAAGGGGGCCGGGCACTGAAGCTTTCTTTGGACAAGGCACCAGACTCACAGTTGTAGACAGAGAACCGCACAGCAGAGCAGCCTGCAGCCCATGCTAGCCTCGGGTCTGAGATGGGGCCTCTGACTCCCCCAAGAGACCTAATCGTCGATGATGTA			T					TRBV4-1*01	TRBD1*01		TRBJ1-1*01						TGCGCCAGCAGCCAAAGGGGGCCGGGCACTGAAGCTTTCTTT	CASSQRGPGTEAFF																					230																																																																														42	14																	5c03db9facde910a4732c97d	88				TRBV4	TRBV4-1	TRBJ1	TRBJ1-1	TRBD1	TRBD1
CAACATGAGCCCTGAAGACAGCAGCATATATCTCTGCAGCGTTGTAACACTGCCGGGGACTGAAGCTTTCTTTGGACAAGGCACCAGACTCACAGTTGTAAGCCTAGTCCCAGGAGAAGGAGCAGAAGACTCAGCATCTTCAAGTGATGGCCTCTCCCCTGAGAAAAGGCCCCCCAAGATGGATCAAGGTCGAGGAATCT			T					TRBV29-1*01	TRBD1*01		TRBJ1-1*01						TGCAGCGTTGTAACACTGCCGGGGACTGAAGCTTTCTTT	CSVVTLPGTEAFF																					220																																																																														39	13																	5c03db9facde910a4732d2d1	88				TRBV29	TRBV29-1	TRBJ1	TRBJ1-1	TRBD1	TRBD1
GACCAGTGCCCATCCTGAAGACAGCAGCTTCTACATCTGCAGTGCTCGCCGCCCGGGGACTGAAGCTTTCTTTGGACAAGGCACCAGACTCACAGTTGTAAGCAGAAGCAGCAGCATCTTCCGTGATGGCCTCACACCACCTTCTCTGGGGAGAGTTGTGACCACTGCCCCCCCCAAGAGTTTGCATCGTCGATGATCGC			T					TRBV20-1*02	TRBD1*01		TRBJ1-1*01						TGCAGTGCTCGCCGCCCGGGGACTGAAGCTTTCTTT	CSARRPGTEAFF																					231																																																																														36	12																	5c03dba1acde910a4732dbaf	88				TRBV20	TRBV20-1	TRBJ1	TRBJ1-1	TRBD1	TRBD1
GGAGCTGGGGGACTCGGCCCTTTATCTTTGCGCCAGCAGCTTGGGTTCGATCCCGGGAACTGAAGCTTTCTTTGGACAAGGCACCAGACTCACAGTTGTAGAGACAAAGCAGCACCCAACAGAGCAGCCTGGAGCCCATGGCACAAAGGGGCAGGCAGCACTGTGTCTGTCCCCCAAGACACTAGAATGTCGACAAACCG			T					TRBV5-1*01	TRBD1*01		TRBJ1-1*01						TGCGCCAGCAGCTTGGGTTCGATCCCGGGAACTGAAGCTTTCTTT	CASSLGSIPGTEAFF																					220																																																																														45	15																	5c03dba1acde910a4732ebc5	88				TRBV5	TRBV5-1	TRBJ1	TRBJ1-1	TRBD1	TRBD1
GCGAGGAGATTCGGCAGCTTATTTCTGTGCCAGCTCACCAGTAGGAGGGGACCCAGGCACTGAAGCTTTCTTTGGACAAGGCACCAGACTCACAGTTGTAATGGAGGGAGCCCACAGGCAGGGCAAAGGCACTTGCTGCAGCACGTAGGGGAACCAGACCTCACAGCTGCCCCCCAAGATTAGTGAGGGTCGAGTAAATA			T					TRBV18*01	TRBD2*02		TRBJ1-1*01						TGTGCCAGCTCACCAGTAGGAGGGGACCCAGGCACTGAAGCTTTCTTT	CASSPVGGDPGTEAFF																					200																																																																														48	16																	5c03dba2acde910a47330158	88				TRBV18	TRBV18	TRBJ1	TRBJ1-1	TRBD2	TRBD2
GCGCACAGAGCGGGGGGACTCAGCCGTGTATCTCTGTGCCAGCAGCTTTCTGCCAGGTACTGAAGCTTTCTTTGGACAAGGCACCAGACTCACAGTTGTAAGACTCCAGCACCTGTGTGATCTGCGGAGACACAAGTTGAGAACAGGATGAGGAAAACAGTTGTACTCATCCCCCCAAGAGTTGAAATGTCGACGATCCC			T					TRBV7-3*01			TRBJ1-1*01						TGTGCCAGCAGCTTTCTGCCAGGTACTGAAGCTTTCTTT	CASSFLPGTEAFF																					240																																																																														39	13																	5c03dba2acde910a47331861	88				TRBV7	TRBV7-3	TRBJ1	TRBJ1-1
CACAGAGCAGGGGGACTCGGCCATGTATCTCTGTGCCAGCAGCCCAGTGGGGCCGGGGACTGAAGCTTTCTTTGGACAAGGCACCAGACTCACAGTTGTAACAGGGCCATCCAGCAGAGGAGGCTGGTGCCCATGGCAGGGTCAGGGCAGGATGGGAGCTTTACCAGATCCCCCCAAGATCTTTAATTGTCGATCATCGC			T					TRBV7-9*01	TRBD2*01		TRBJ1-1*01						TGTGCCAGCAGCCCAGTGGGGCCGGGGACTGAAGCTTTCTTT	CASSPVGPGTEAFF																					215																																																																														42	14																	5c03dba2acde910a47331c21	88				TRBV7	TRBV7-9	TRBJ1	TRBJ1-1	TRBD2	TRBD2
GGAGTTGGCTGCTCCCTCCCAGACATCTGTGTACTTCTGTGCCAGCAGTTCCCCCGGGACAGAAGCTTTCTTTGGACAAGGCACCAGACTCACAGTTGTAGAGGAAAGGCTGCACAGCACAGGAGGCTGATGCTCATGGCAGGTGCTCCAGGACGGAGGGGTCTTCTGTATCTGTGCATTGATGAAAGGGGAACAGCCC			T					TRBV6-6*03			TRBJ1-1*01						TGTGCCAGCAGTTCCCCCGGGACAGAAGCTTTCTTT	CASSSPGTEAFF																					255																																																																														36	12																	5c03dba4acde910a47332c15	88				TRBV6	TRBV6-6	TRBJ1	TRBJ1-1
GCGCACAGAGCGGGGGGACTCAGCCGTGTATCTCTGTGCCAGCAGCTTTCTGCCAGGTACTGAAGCTTTCTTTGGACAAGGCACCAGACTCACAGTTGTAAGACTCCAGCACCTGTGTGATCTGCGGAGACACAAGTTGAGAACAGGATGAGGAAAACAGTTGTACTCATCCCCCCAAGAGTTGAAATGTCGACGATCCC			T					TRBV7-3*01			TRBJ1-1*01						TGTGCCAGCAGCTTTCTGCCAGGTACTGAAGCTTTCTTT	CASSFLPGTEAFF																					240																																																																														39	13																	5c03dba4acde910a47334a32	88				TRBV7	TRBV7-3	TRBJ1	TRBJ1-1
GCCAGAAGACTCGGCCCTGTATCTCTGCGCCAGCAGCCAAAATTCGGAGTGGCCAGGGACTGAAGCTTTCTTTGGACAAGGCACCAGACTCACAGTTGTAAGGAGACAGAGAACCGCACAGCAGAGCAGCCTGCAGCCCATGCTAGCCTCGGGTCTGAGATGGGGCCTCTCCCCCAAGATTATTTAACGTCGATGAACGT			T					TRBV4-3*01	TRBD2*02		TRBJ1-1*01						TGCGCCAGCAGCCAAAATTCGGAGTGGCCAGGGACTGAAGCTTTCTTT	CASSQNSEWPGTEAFF																					201																																																																														48	16																	5c03dba4acde910a47334aa0	88				TRBV4	TRBV4-3	TRBJ1	TRBJ1-1	TRBD2	TRBD2
GCGCACAGAGCGGGGGGACTCAGCCGTGTATCTCTGTGCCAGCAGGACCGGGCCGGGCACTGAAGCTTTCTTTGGACAAGGCACCAGACTCACAGTTGTACCAGCAGAGGAGCCTGGTGCCCATGACAGAGTCAGGGCAGGATGGGAGCTTTACCAGATCAGGGTCACTGTCCCCCAAGAATCAGACTGTCGATTAGTGC			T					TRBV7-3*01	TRBD1*01		TRBJ1-1*01						TGTGCCAGCAGGACCGGGCCGGGCACTGAAGCTTTCTTT	CASRTGPGTEAFF																					225																																																																														39	13																	5c03dba6acde910a47335a2d	88				TRBV7	TRBV7-3	TRBJ1	TRBJ1-1	TRBD1	TRBD1
GTCGCCCAGCCCCAACCAGACCTCTCTGTACTTCTGTGCCAGCAGCCCCGTTCCGGGCACTGAAGCTTTCTTTGGACAAGGCACCAGACTCACAGTTGTAAGGCAAAGGACCACATAGCCAAGGAGCTGGGGGCCCATGGCAGCATCAGGCAGGTGTCTGCCAGTTCTGGCCCCCAAGAGCACTTATCGTCGATGAACCC			T					TRBV27*01	TRBD1*01		TRBJ1-1*01						TGTGCCAGCAGCCCCGTTCCGGGCACTGAAGCTTTCTTT	CASSPVPGTEAFF																					225																																																																														39	13																	5c03dba6acde910a473363cc	88				TRBV27	TRBV27	TRBJ1	TRBJ1-1	TRBD1	TRBD1
GTCGCCCAGCCCCAACCAGACCTCTCTGTACTTCTGTGCCAGCAGCCCCGTTCCGGGCACTGAAGCTTTCTTTGGACAAGGCACCAGACTCACAGTTGTAGCCAAGGAGCTGGGGGCCCATGGCAGCATCAGGCAGGTGTCTGCCAGTTCTGGGGGCTCCAGGTGGTTTCTCCCCAAGACTGTGGAAAGTCGAGAATCTT			T					TRBV27*01	TRBD1*01		TRBJ1-1*01						TGTGCCAGCAGCCCCGTTCCGGGCACTGAAGCTTTCTTT	CASSPVPGTEAFF																					225																																																																														39	13																	5c03dba6acde910a47336757	88				TRBV27	TRBV27	TRBJ1	TRBJ1-1	TRBD1	TRBD1
TACCAGCTCCCACACATCTGTGTACTTCTGTGCCATCAAGGAGGGGATGGGACCTGGGACTGAAGCTTTCTTTGGACAAGGCACCAGACTCACAGTTGTAAGAACAACCTTGTGCCCATTTCAGGTCCAGGCCAGGATCTCATCTCTCCCAGCCCTGCCTGGGGAAATAGCCCCCAAGACTATCAATCGTCGAATATCTT			T					TRBV10-3*01	TRBD2*02		TRBJ1-1*01						TGTGCCATCAAGGAGGGGATGGGACCTGGGACTGAAGCTTTCTTT	CAIKEGMGPGTEAFF																					176																																																																														45	15																	5c03dba6acde910a4733676d	88				TRBV10	TRBV10-3	TRBJ1	TRBJ1-1	TRBD2	TRBD2
AGAGCAGGGGGACTCGGCCATGTATCTCTGTGCCAGCAGCAAGAAACAGGGGCCGGGCACTGAAGCTTTCTTTGGACAAGGCACCAGACTCACAGTTGTACAGCAGAGGAGGCTGGTGCCCATGGCAGGGTCAGGGCAGGATGGGAGCTTTACCAGATCAGGGTCACTGTCCCCCAAGATCACAGATGGTCGAATAGCCG			T					TRBV7-9*01	TRBD1*01		TRBJ1-1*01						TGTGCCAGCAGCAAGAAACAGGGGCCGGGCACTGAAGCTTTCTTT	CASSKKQGPGTEAFF																					200																																																																														45	15																	5c03dba8acde910a47337b14	88				TRBV7	TRBV7-9	TRBJ1	TRBJ1-1	TRBD1	TRBD1
GATCCAGCCCTCAGAACCCAGGGACTCAGCTGTGTACTTCTGTGCCAGCAGTCCCGGGACTGAAGCTTTCTTTGGACAAGGCACCAGACTCACAGTTGTAGAAGGTCCAGGAGTCCATGGCAGAGTGAGAGCAGATGTGGAATATTCTAGACCAGGCCCTCTGTGAGCATCCCCCAAGATAATCGAGGGTCGAAGAATTA			T					TRBV12-3*01	TRBD1*01		TRBJ1-1*01						TGTGCCAGCAGTCCCGGGACTGAAGCTTTCTTT	CASSPGTEAFF																					260																																																																														33	11																	5c03dba8acde910a4733837f	88				TRBV12	TRBV12-3	TRBJ1	TRBJ1-1	TRBD1	TRBD1
TGTGAGCACCTTGGAGCTGGGGGACTCGGCCCTTTATCTTTGCGCCAGCAGCCCAGGGACTGAAGCTTTCTTTGGACAAGGCACCAGACTCACAGTTGTAGAGACAAAGCAGCACCCAACAGAGCAGCCTGGAGCCCATGGCACAAAGGGGCAGGCAGCACTGTGTCTGTCCCCCAAGAGGATTCATAGTCGATCACCTA			T					TRBV5-1*01	TRBD1*01		TRBJ1-1*01						TGCGCCAGCAGCCCAGGGACTGAAGCTTTCTTT	CASSPGTEAFF																					260																																																																														33	11																	5c03dba8acde910a47338c17	88				TRBV5	TRBV5-1	TRBJ1	TRBJ1-1	TRBD1	TRBD1
CTGCTCCCTCCCAGACATCTGTGTACTTCTGTGCCAGCAGTCTCGGACCCCCGGGCACTGAAGCTTTCTTTGGACAAGGCACCAGACTCACAGTTGTAACAGCACAGGAGGCCGATGCTCATGGCAGATGCTGCATGACGGAGGGGTCTTCTGTATCTGTGCATTGATCCCCCAAGAAGAGTGAAAGTCGAGAACGCA			T					TRBV6-6*04	TRBD1*01		TRBJ1-1*01						TGTGCCAGCAGTCTCGGACCCCCGGGCACTGAAGCTTTCTTT	CASSLGPPGTEAFF																					210																																																																														42	14																	5c03dbaaacde910a4733a076	88				TRBV6	TRBV6-6	TRBJ1	TRBJ1-1	TRBD1	TRBD1
AGTGACCAGTGCCCATCCTGAAGACAGCAGCTTCTACATCTGCAGTGCTAGCCCGGGAACTGAAGCTTTCTTTGGACAAGGCACCAGACTCACAGTTGTAGCCCGGAGCCTGGCCCCAGAAGCAGCAGAAGCAGCAGCATCTTCCGTGATGGCCTCACACCACCTTCTCTCCCCCA			T					TRBV20-1*02	TRBD1*01		TRBJ1-1*01						TGCAGTGCTAGCCCGGGAACTGAAGCTTTCTTT	CSASPGTEAFF																					260																																																																														33	11																	5c03dbaaacde910a4733a340	88				TRBV20	TRBV20-1	TRBJ1	TRBJ1-1	TRBD1	TRBD1
GCCCTCAGAACCCAGGGACTCAGCTGTGTACTTCTGTGCCAGCAGTCAGGGGCCGGGGACTGAAGCTTTCTTTGGACAAGGCACCAGACTCACAGTTGTAGTCCAGGAGTCCATGGCAGAGTGAGAGCAGATGTGGAATATTCTAGACCAGGCCCTCTGTGAGCATGAGCCCCCCAAGAGTAATCACGGTCGAACAGATG			T					TRBV12-3*01	TRBD1*01		TRBJ1-1*01						TGTGCCAGCAGTCAGGGGCCGGGGACTGAAGCTTTCTTT	CASSQGPGTEAFF																					230																																																																														39	13																	5c03dbaaacde910a4733b48f	88				TRBV12	TRBV12-3	TRBJ1	TRBJ1-1	TRBD1	TRBD1
GTCGGCTGCTCCCTCCCAAACATCTGTGTACTTCTGTGCCAGCAGTTACGCCCCGGGGACTGAAGCTTTCTTTGGACAAGGCACCAGACTCACAGTTGTACAGCACAGGAGCCCGAGGCTCATGGCAGGAACTGCAGGATGGAGGGGTCCTCTGGGTCTGTGCATTGGTGCCCCCAAGACATGTCAGCGTCGAGAACGCG			T					TRBV6-2*01	TRBD1*01		TRBJ1-1*01						TGTGCCAGCAGTTACGCCCCGGGGACTGAAGCTTTCTTT	CASSYAPGTEAFF																					245																																																																														39	13																	5c03dbacacde910a4733d6f3	88				TRBV6	TRBV6-2	TRBJ1	TRBJ1-1	TRBD1	TRBD1
AAAGAACCCGACAGCTTTCTATCTCTGTGCCAGTAGTATAATCGGGAGGGGCCCTGGGACTGAAGCTTTCTTTGGACAAGGCACCAGACTCACAGTTGTAGAGCTCCAAGCACTTGTTGGAAGAGAATGAGAAAAGAGACTTGGCTCGGGGGCTTCTCCTGGCCTAATGTCCCCCAAGATCTTATAATGTCGATGAGGGT			T					TRBV19*01	TRBD2*02		TRBJ1-1*01						TGTGCCAGTAGTATAATCGGGAGGGGCCCTGGGACTGAAGCTTTCTTT	CASSIIGRGPGTEAFF																					203																																																																														48	16																	5c03dbacacde910a4733d7c8	88				TRBV19	TRBV19	TRBJ1	TRBJ1-1	TRBD2	TRBD2
CCTGCAGCCAGAAGACTCAGCCCTGTATCTCTGCGCCAGCAGCCAAAGGGGGCCGGGCACTGAAGCTTTCTTTGGACAAGGCACCAGACTCACAGTTGTAAGGAGACAGAGAACCGCACAGCAGAGCAGCCTGCAGCCCATGCTAGCCTCGGGTCTGAGATGGGGCCTCTCCCCCAAGATTACCGAGTGTCGAATATATT			T					TRBV4-1*01	TRBD1*01		TRBJ1-1*01						TGCGCCAGCAGCCAAAGGGGGCCGGGCACTGAAGCTTTCTTT	CASSQRGPGTEAFF																					230																																																																														42	14																	5c03dbacacde910a4733e5a5	88				TRBV4	TRBV4-1	TRBJ1	TRBJ1-1	TRBD1	TRBD1
CTTCTGTGCCAGCAGCGACCCGGGTCCTCCGGGGACTGAAGCTTTCTTTGGACAAGGCACCAGACTCACAGTTGTAACAGGAGCCCGATGCTCATGGCAGGTGCTACAGGATGGAGGGGTCTTCTGGGTCTGTGCATCGGTGATAGCCCCCAAGACGCCAAACCGTCGATAACATT			T					TRBV6-4*01			TRBJ1-1*01						TGTGCCAGCAGCGACCCGGGTCCTCCGGGGACTGAAGCTTTCTTT	CASSDPGPPGTEAFF																					90																																																																														45	15																	5c03dbaeacde910a4733f178	88				TRBV6	TRBV6-4	TRBJ1	TRBJ1-1
AGAGCAGGGGGACTCGGCCATGTATCTCTGTGCCAGCAGCAAGAAACAGGGGCCGGGCACTGAAGCTTTCTTTGGACAAGGCACCAGACTCACAGTTGTACAGCAGAGGAGGCTGGTGCCCATGGCAGGGTCAGGGCAGGATGGGAGCTTTACCAGATCAGGGTCACTGTCCCCCAAGATCACAGATGGTCGAATAGCCG			T					TRBV7-9*01	TRBD1*01		TRBJ1-1*01						TGTGCCAGCAGCAAGAAACAGGGGCCGGGCACTGAAGCTTTCTTT	CASSKKQGPGTEAFF																					200																																																																														45	15																	5c03dbaeacde910a4733f933	88				TRBV7	TRBV7-9	TRBJ1	TRBJ1-1	TRBD1	TRBD1
CAATTCCCTGGAGCTTGGTGACTCTGCTGTGTATTTCTGTGCCAGCAGCCAACCAGGGACTGAAGCTTTCTTTGGACAAGGCACCAGACTCACAGTTGTACAGACCAGGCAAGGCCCAGGGCAGGATTCTGGTCTGCAGTGGTGAGAGGACTAGGCTGTGGTTTCCACTGCCCCCAAGATTCTTTAGCGTCGAGCAGAGC			T					TRBV3-1*01	TRBD1*01		TRBJ1-1*01						TGTGCCAGCAGCCAACCAGGGACTGAAGCTTTCTTT	CASSQPGTEAFF																					260																																																																														36	12																	5c03dbaeacde910a4733fcd4	88				TRBV3	TRBV3-1	TRBJ1	TRBJ1-1	TRBD1	TRBD1
TGCTCCCTCCCAGACATCTGTGTACTTCTGTGCCAGCAGCGACCCGGGTCCTCCGGGGACTGAAGCTTTCTTTGGACAAGGCACCAGACTCACAGTTGTAACAGGAGCCCGATGCTCATGGCAGGTGCTACAGGATGGAGGGGTCTTCTGGGTCTGTGCATCGGTGATAGCCCCCAAGACGCCAAACCGTCGATAACATT			T					TRBV6-6*04	TRBD2*02		TRBJ1-1*01						TGTGCCAGCAGCGACCCGGGTCCTCCGGGGACTGAAGCTTTCTTT	CASSDPGPPGTEAFF																					198																																																																														45	15																	5c03dbafacde910a47341d76	88				TRBV6	TRBV6-6	TRBJ1	TRBJ1-1	TRBD2	TRBD2
GGAGCTGGGGGACTCGGCCCTTTATCTTTGCGCCAGCAGCTTGGGTTCGATCCCGGGAACTGAAGCTTTCTTTGGACAAGGCACCAGACTCACAGTTGTAAGGAGACAAAGCAGCACCCAACAGAGCAGCCTGGAGCCCATGGCACAAAGGGGCAGGCAGCACTGTGTCTCCCCCAAGATAGCTGAAGGTCGAATAGATA			T					TRBV5-1*01	TRBD1*01		TRBJ1-1*01						TGCGCCAGCAGCTTGGGTTCGATCCCGGGAACTGAAGCTTTCTTT	CASSLGSIPGTEAFF																					220																																																																														45	15																	5c03dbafacde910a473421d6	88				TRBV5	TRBV5-1	TRBJ1	TRBJ1-1	TRBD1	TRBD1
TGCAAAGCTTGAGGACTCGGCCGTGTATCTCTGTGCCAGCAGCTTAGGGGGTCCGGGCACTGAAGCTTTCTTTGGACAAGGCACCAGACTCACAGTTGTAAGCCTGGTGCCCATGGCAGGGTCAGGGAAGGATGGGAGCTTTGCCCAATCAGGGTCACTGTGAGCAACAGCCCCCCAGAACACTCACAGTCGAAAACCGT			T					TRBV11-2*01	TRBD1*01		TRBJ1-1*01						TGTGCCAGCAGCTTAGGGGGTCCGGGCACTGAAGCTTTCTTT	CASSLGGPGTEAFF																					235																																																																														42	14																	5c03dbafacde910a47342251	88				TRBV11	TRBV11-2	TRBJ1	TRBJ1-1	TRBD1	TRBD1
GGAGTTGGCTGCTCCCTCCCAGACATCTGTGTACTTCTGTGCCAGCAGTTCCCCCGGGACAGAAGCTTTCTTTGGACAAGGCACCAGACTCACAGTTGTAAGAGGAAAGGCTGCACAGCACAGGAGGCTGATGCTCATGGCAGGTGCTCCAGGACGGAGGGGTCTTCTGTATCTGTGCATTGATGAAAGGGGAACAGCCC			T					TRBV6-6*03			TRBJ1-1*01						TGTGCCAGCAGTTCCCCCGGGACAGAAGCTTTCTTT	CASSSPGTEAFF																					255																																																																														36	12																	5c03dbafacde910a473429e8	88				TRBV6	TRBV6-6	TRBJ1	TRBJ1-1
CGCCTTGTTGCTGGGGGACTCGGCCCTGTATCTCTGTGCCAGCGAGTTACAGCCAGGCACTGAAGCTTTCTTTGGACAAGGCACCAGACTCACAGTTGTAGCCCAGGGCCCATGGCACAGTGGGGCAGGCAGCACTGCACCTGATTCAGGGCTTGGTCCTCCTGGGGAAGCCCCCAAGATCCTAGATGGTCGAAAACTGT			T					TRBV5-5*01			TRBJ1-1*01						TGTGCCAGCGAGTTACAGCCAGGCACTGAAGCTTTCTTT	CASELQPGTEAFF																					215																																																																														39	13																	5c03dbb0acde910a4734378b	88				TRBV5	TRBV5-5	TRBJ1	TRBJ1-1
GATCCAGCCCTCAGAACCCAGGGACTCAGCTGTGTACTTCTGTGCCAGCAGTCCCGGGACTGAAGCTTTCTTTGGACAAGGCACCAGACTCACAGTTGTAGAAGGTCCAGGAGTCCATGGCAGAGTGAGAGCAGATGTGGAATATTCTAGACCAGGCCCTCTGTGAGCATCCCCCAAGACGTCGTAATGTCGACAACATT			T					TRBV12-3*01	TRBD1*01		TRBJ1-1*01						TGTGCCAGCAGTCCCGGGACTGAAGCTTTCTTT	CASSPGTEAFF																					260																																																																														33	11																	5c03dbb1acde910a4734440b	88				TRBV12	TRBV12-3	TRBJ1	TRBJ1-1	TRBD1	TRBD1
TGCAAAGCTTGAGGACTCGGCCGTGTATCTCTGTGCCAGCAGCTTAGGGGGTCCGGGCACTGAAGCTTTCTTTGGACAAGGCACCAGACTCACAGTTGTAAGCCTGGTGCCCATGGCAGGGTCAGGGAAGGATGGGAGCTTTGCCCAATCAGGGTCACTGTGAGCAACAGCCCCCCAGAACACTCACAGTCGAAAACCGG			T					TRBV11-2*01	TRBD1*01		TRBJ1-1*01						TGTGCCAGCAGCTTAGGGGGTCCGGGCACTGAAGCTTTCTTT	CASSLGGPGTEAFF																					235																																																																														42	14																	5c03dbb1acde910a47345749	88				TRBV11	TRBV11-2	TRBJ1	TRBJ1-1	TRBD1	TRBD1
CCGCACACAGCAGGAGGACTCGGCCGTGTATCTCTGTGCCAGCAGCTGGGGCCCCGGCACTGAAGCTTTCTTTGGACAAGGCACCAGACTCACAGTTGTAGCCTGGTGCCCATGGCAGGGTCAGGGCAGGATGGGAGCTTTACCAGATCAGGATCACTGTGAGCAGGAGCCCCCCA			T					TRBV7-2*01	TRBD2*01		TRBJ1-1*01						TGTGCCAGCAGCTGGGGCCCCGGCACTGAAGCTTTCTTT	CASSWGPGTEAFF																					230																																																																														39	13																	5c03dbb1acde910a473457f4	88				TRBV7	TRBV7-2	TRBJ1	TRBJ1-1	TRBD2	TRBD2
CAACATGAGCCCTGAAGACAGCAGCATATATCTCTGCAGCGTTGTAACACTGCCGGGGACTGAAGCTTTCTTTGGACAAGGCACCAGACTCACAGTTGTAAGCCTAGTCCCAGGAGAAGGAGCAGAAGACTCAGCATCTTCAAGTGATGGCCTCTCCCCTGAGAAAAGGCCCCCCAAGATGGATCAAGGTCGAGGAATCT			T					TRBV29-1*01	TRBD1*01		TRBJ1-1*01						TGCAGCGTTGTAACACTGCCGGGGACTGAAGCTTTCTTT	CSVVTLPGTEAFF																					220																																																																														39	13																	5c03dbb1acde910a47345dc7	88				TRBV29	TRBV29-1	TRBJ1	TRBJ1-1	TRBD1	TRBD1
CAACATGAGCCCTGAAGACAGCAGCATATATCTCTGCAGCGTTGTAACACTGCCGGGGACTGAAGCTTTCTTTGGACAAGGCACCAGACTCACAGTTGTAAGAGCCTAGTCCCAGGAGAAGGAGCAGAAGACTCAGCATCTTCAAGTGATGGCCTCTCCCCTGAGAAAAGCCCGCAAGACACCAGATGGTCGAATAGTCC			T					TRBV29-1*01	TRBD1*01		TRBJ1-1*01						TGCAGCGTTGTAACACTGCCGGGGACTGAAGCTTTCTTT	CSVVTLPGTEAFF																					220																																																																														39	13																	5c03dbb4acde910a47346347	88				TRBV29	TRBV29-1	TRBJ1	TRBJ1-1	TRBD1	TRBD1
CAACATGAGCCCTGAAGACAGCAGCATATATCTCTGCAGCGTTGAGGAACAGCCGGGCACTGAAGCTTTCTTTGGACAAGGCACCAGACTCACAGTTGTATGAGAAAAGGCACTAAGAAGTGAAACTCAAGTTCATCCTTCCTTCCTACAGCGTAGTTCCTTCCCACTCTCCCCCAAGAAATCTCAAAGTCGATTACGCG			T					TRBV29-1*01	TRBD1*01		TRBJ1-1*01						TGCAGCGTTGAGGAACAGCCGGGCACTGAAGCTTTCTTT	CSVEEQPGTEAFF																					226																																																																														39	13																	5c03dbb4acde910a4734650e	88				TRBV29	TRBV29-1	TRBJ1	TRBJ1-1	TRBD1	TRBD1
GAGCAGGGGGACTCGGCCATGTATCTCTGTGCCAGCAGCTTAGGCGGACTCCCGGGAACTGAAGCTTTCTTTGGACAAGGCACCAGACTCACAGTTGTAACAGGGCCATCCAGCAGAGGAGGCTGGTGCCCATGGCAGGGTCAGGGCAGGATGGGAGCTTTACCAGATCCCCCCAAGACAACCCAACGTCGAGTAATCC			T					TRBV7-9*01	TRBD1*01		TRBJ1-1*01						TGTGCCAGCAGCTTAGGCGGACTCCCGGGAACTGAAGCTTTCTTT	CASSLGGLPGTEAFF																					215																																																																														45	15																	5c03dbb4acde910a47346db9	88				TRBV7	TRBV7-9	TRBJ1	TRBJ1-1	TRBD1	TRBD1
CAACATGAGCCCTGAAGACAGCAGCATATATCTCTGCAGCGTTGTAACACTGCCGGGGACTGAAGCTTTCTTTGGACAAGGCACCAGACTCACAGTTGTAGACAGCACTGAACACAGAGCCTAGTCCCAGGAGAAGGAGCAGAAGACTCAGCATCTTCAAGTGATGGCCTGTCCCCTGAGAAAATAAAGTCGATGACGTT			T					TRBV29-1*01	TRBD1*01		TRBJ1-1*01						TGCAGCGTTGTAACACTGCCGGGGACTGAAGCTTTCTTT	CSVVTLPGTEAFF																					220																																																																														39	13																	5c03dbb4acde910a4734755c	88				TRBV29	TRBV29-1	TRBJ1	TRBJ1-1	TRBD1	TRBD1
CAACATGAGCCCTGAAGACAGCAGCATATATCTCTGCAGCGTTGTAACACTGCCGGGGACTGAAGCTTTCTTTGGACAAGGCACCAGACTCACAGTTGTAAGAGCCTAGTCCCAGGAGAAGGAGCAGAAGACTCAGCATCTTCAAGTGATGGCCTCTCCCCTGAGAAAAGCCCGCAAGACACCAGATGGTCGAATAGTCC			T					TRBV29-1*01	TRBD1*01		TRBJ1-1*01						TGCAGCGTTGTAACACTGCCGGGGACTGAAGCTTTCTTT	CSVVTLPGTEAFF																					220																																																																														39	13																	5c03dbb4acde910a47347b8c	88				TRBV29	TRBV29-1	TRBJ1	TRBJ1-1	TRBD1	TRBD1
TGCCCATCCTGAAGACAGCAGCTTCTACATCTGCAGTGCTCAAAACAGGGGGCCGGGCACTGAAGCTTTCTTTGGACAAGGCACCAGACTCACAGTTGTATGGGGAGAGTTGTGACCACTGCCTCCATTCACCAGCGAGGAGGGATGACTGATCACAGAATCCCAAGGATCCCCCAAGAGTTCATAACGTCGACAAGCGC			T					TRBV20-1*06	TRBD1*01		TRBJ1-1*01						TGCAGTGCTCAAAACAGGGGGCCGGGCACTGAAGCTTTCTTT	CSAQNRGPGTEAFF																					200																																																																														42	14																	5c03dbb5acde910a47348b05	88				TRBV20	TRBV20-1	TRBJ1	TRBJ1-1	TRBD1	TRBD1
CGCCAGCACCAACCAGACATCTATGTACCTCTGTGCCAGCACTCCCGAGGGGCCGGGCACTGAAGCTTTCTTTGGACAAGGCACCAGACTCACAGTTGTATACGAGGCCTACAGCCAGGAAACAAAAGGCCACACGACAGAGGAGCCTGATTCCCATGGCTGCTTTGAAGCCCCCAAGACATTCGAAGGTCGATTAAAGT			T					TRBV28*01	TRBD2*01		TRBJ1-1*01						TGTGCCAGCACTCCCGAGGGGCCGGGCACTGAAGCTTTCTTT	CASTPEGPGTEAFF																					205																																																																														42	14																	5c03dbb6acde910a47349238	88				TRBV28	TRBV28	TRBJ1	TRBJ1-1	TRBD2	TRBD2
AAAGAACCCGACAGCTTTCTATCTCTGTGCCAGTAGTATAATCGGGAGGGGCCCTGGGACTGAAGCTTTCTTTGGACAAGGCACCAGACTCACAGTTGTAGAGCTCCAAGCACTTGTTGGAAGAGAATGAGAAAAGAGACCTGGCTCGGGGGCTTCTCCTGGCCTAATGTCCCCCAAGATCTTATAATGTCGATGAGGGT			T					TRBV19*01	TRBD2*02		TRBJ1-1*01						TGTGCCAGTAGTATAATCGGGAGGGGCCCTGGGACTGAAGCTTTCTTT	CASSIIGRGPGTEAFF																					203																																																																														48	16																	5c03dbb6acde910a4734949c	88				TRBV19	TRBV19	TRBJ1	TRBJ1-1	TRBD2	TRBD2
CTGTGTACTTCTGTGCCAGCAGTTTACGTCCAGGGACTGAAGCTTTCTTTGGACAAGGCACCAGACTCACAGTTGTAAGGGTCCAGGAGCCCATGGCAGAGTGAGAGCAGATGTGGAATATTCCAGACCAGGCCCTCTGTGAACATGCCCCCAAGATATCGCATAGTCGAGAACAAG			T					TRBV12-3*01	TRBD1*01		TRBJ1-1*01						TGTGCCAGCAGTTTACGTCCAGGGACTGAAGCTTTCTTT	CASSLRPGTEAFF																					130																																																																														39	13																	5c03dbb7acde910a4734c05b	88				TRBV12	TRBV12-3	TRBJ1	TRBJ1-1	TRBD1	TRBD1
GGAGCTTGGTGACTCTGCTGTGTATTTCTGTGCCAGCAGCCAAGACCCAGCCCCTGGAACTGAAGCTTTCTTTGGACAAGGCACCAGACTCACAGTTGTAGCCCATGGCAGAGTGAGGCAGACCAGGCAAGGCCCAGGGCAGGATTCTGGTCTGCAGTGGTGAGAGGACTCCCCCAAGACATTGCAAGGTCGAGTAACGC			T					TRBV3-1*01	TRBD1*01		TRBJ1-1*01						TGTGCCAGCAGCCAAGACCCAGCCCCTGGAACTGAAGCTTTCTTT	CASSQDPAPGTEAFF																					225																																																																														45	15																	5c03dbb7acde910a4734d424	88				TRBV3	TRBV3-1	TRBJ1	TRBJ1-1	TRBD1	TRBD1
AGTGACCAGTGCCCATCCTGAAGACAGCAGCTTCTACATCTGCAGTGCTAGACCCGGGACTGAAGCTTTCTTTGGACAAGGCACCAGACTCACAGTTGTACCAAGCCCGGAGCCTGGCCCCAGAAGCAGCAGAAGCAGCAGCATCTTCCGTGATGGCCTCACACCACCTTCCCCCAAGACTGACTAAGGTCGACTAACGC			T					TRBV20-1*01	TRBD1*01		TRBJ1-1*01						TGCAGTGCTAGACCCGGGACTGAAGCTTTCTTT	CSARPGTEAFF																					260																																																																														33	11																	5c03dbb9acde910a4734d651	88				TRBV20	TRBV20-1	TRBJ1	TRBJ1-1	TRBD1	TRBD1
CACAGAGCAGGGGGACTCGGCCATGTATCTCTGTGCCAGCAGCCCAGTGGGGCCGGGGACTGAAGCTTTCTTTGGACAAGGCACCAGACTCACAGTTGTAACAGGGCCATCCAGCAGAGGAGGCTGGTGCCCATGGCAGGGTCAGGGCAGGATGGGAGCTTTACCAGATCCCCCCAAGATCTTTAATTGTCGATCATCGC			T					TRBV7-9*01	TRBD2*01		TRBJ1-1*01						TGTGCCAGCAGCCCAGTGGGGCCGGGGACTGAAGCTTTCTTT	CASSPVGPGTEAFF																					215																																																																														42	14																	5c03dbb9acde910a4734ede7	88				TRBV7	TRBV7-9	TRBJ1	TRBJ1-1	TRBD2	TRBD2
GGAGCTGGGGGACTCGGCCCTTTATCTTTGCGCCAGCAGCTTGGGTTCGATCCCGGGAACTGAAGCTTTCTTTGGACAAGGCACCAGACTCACAGTTGTAGAGACAAAGCAGCACCCAACAGAGCAGCCTGGAGCCCATGGCACAAAGGGGCAGGCAGCACTGTGTCTGTCCCCCAAGACACTAGAATGTCGACAAACCG			T					TRBV5-1*01	TRBD1*01		TRBJ1-1*01						TGCGCCAGCAGCTTGGGTTCGATCCCGGGAACTGAAGCTTTCTTT	CASSLGSIPGTEAFF																					220																																																																														45	15																	5c03dbbbacde910a4735009c	88				TRBV5	TRBV5-1	TRBJ1	TRBJ1-1	TRBD1	TRBD1
ACAGCAGGAGGACTCCGCCGTGTATCTCTGTGCCAGCAGCCTAGGGGACAGGCCAGGCACTGAAGCTTTCTTTGGACAAGGCACCAGACTCACAGTTGTAGCCTGGTGCCCATGGCAGGGTCAGGCCAGGATGGGGGCTTTACCAGATCAGTGTCACTGTGAACAGAAGCCCCCCAAGAGATATTATCGTCGAAAAACAG			T					TRBV7-8*01	TRBD1*01		TRBJ1-1*01						TGTGCCAGCAGCCTAGGGGACAGGCCAGGCACTGAAGCTTTCTTT	CASSLGDRPGTEAFF																					206																																																																														45	15																	5c03dbbbacde910a47350c12	88				TRBV7	TRBV7-8	TRBJ1	TRBJ1-1	TRBD1	TRBD1
AAGATCCAGCCCTCAGAACCCAGGGACTCCTGTGTACTTCTGTGCCAGCAGTCCCGGGACTGAAGCTTTCTTTGGACAAGGCACCAGACTCACAGTTGTAGAAGGTCCAGGAGTCCATGGCAGAGTGAGAGCAGATGTGGAATATTCTAGACCAGGCCCTCTGTGAGCATCCCCCAAGATCTCTCAATGTCGAGCAGAGG			T					TRBV12-3*01	TRBD1*01		TRBJ1-1*01						TGTGCCAGCAGTCCCGGGACTGAAGCTTTCTTT	CASSPGTEAFF																					236																																																																														33	11																	5c03dbbbacde910a473517ef	88				TRBV12	TRBV12-3	TRBJ1	TRBJ1-1	TRBD1	TRBD1
CAACATGAGCCCTGAAGACAGCAGCATATATCTCTGCAGCGTTGTAACACTGCCGGGGACTGAAGCTTTCTTTGGACAAGGCACCAGACTCACAGTTGTAGAGCCTAGTCCCAGGAGAAGGAGCAGAAGACTCAGCATCTTCAAGTGATGGCCTCTCCCCTGAGAAAAAACCCCCAAGATTTTAAAACGTCGATAACACG			T					TRBV29-1*01	TRBD1*01		TRBJ1-1*01						TGCAGCGTTGTAACACTGCCGGGGACTGAAGCTTTCTTT	CSVVTLPGTEAFF																					220																																																																														39	13																	5c03dbbbacde910a47351d28	88				TRBV29	TRBV29-1	TRBJ1	TRBJ1-1	TRBD1	TRBD1
CACAGAGCAGGGGGACTCGGCCATGTATCTCTGTGCCAGCAGCCCGGGGGCCCCGGGGACTGAAGCTTTCTTTGGACAAGGCACCAGACTCACAGTTGTAAGATCAGGGTCACTGTGAGCAGGAGCAGAGGATGAGGGGCGTCCTTGTCGCCACAGAGCAGTTCCCACAGTCCCCCAGACTGTCCATTGTCGATCATTTG			T					TRBV7-9*01	TRBD2*01		TRBJ1-1*01						TGTGCCAGCAGCCCGGGGGCCCCGGGGACTGAAGCTTTCTTT	CASSPGAPGTEAFF																					215																																																																														42	14																	5c03dbbbacde910a47352057	88				TRBV7	TRBV7-9	TRBJ1	TRBJ1-1	TRBD2	TRBD2
CCTTCAGCCAGAAGACTCAGCCCTGTATCTCTGCGCCAGCAGCCAAAGGGGGCCGGGCACTGAAGCTTTCTTTGGACAAGGCACCAGACTCACAGTTGTAAGGAGACAGAGAACCGCACAGCAGAGCAGCCTGCAGCCCATGCTAGCCTCGGGTCTGAGATGGGGCCTCTCCCCCAAGAGCGTTAATTGTCGACGACGGG			T					TRBV4-1*01	TRBD1*01		TRBJ1-1*01						TGCGCCAGCAGCCAAAGGGGGCCGGGCACTGAAGCTTTCTTT	CASSQRGPGTEAFF																					216																																																																														42	14																	5c03dbbbacde910a47352139	88				TRBV4	TRBV4-1	TRBJ1	TRBJ1-1	TRBD1	TRBD1
CTCCTTGGAGCTGGGGGACTCAGCCCTGTACTTCTGTGCCAGCAGCTTAGTCCCGGGAACTGAAGCTTTCTTTGGACAAGGCACCAGACTCACAGTTGTACCAGGGAGTCAGGCAGGTCAGGACTAAGCATCTCCCTGCTCAGGTTGCTGGTCTCCTGGGGTGAGAAAGCCCCCCAAGAGTGTGTATCGTCGAGCAGGCC			T					TRBV13*01	TRBD1*01		TRBJ1-1*01						TGTGCCAGCAGCTTAGTCCCGGGAACTGAAGCTTTCTTT	CASSLVPGTEAFF																					251																																																																														39	13																	5c03dbbbacde910a47352352	88				TRBV13	TRBV13	TRBJ1	TRBJ1-1	TRBD1	TRBD1
AGAGCAGGGGGACTCGGCCATGTATCTCTGTGCCAGCAGCTTAGGCGGACTCCCGGGAACTGAAGCTTTCTTTGGACAAGGCACCAGACTCACAGTTGTAAGAGGAGGCTGGTGCCCATGGCAGGGTCAGGGCAGGATGGGAGCTTTACCAGATCAGGGTCACTGTGAGACCCCCAAGAGTCTCCAGAGTCGAGTAGATT			T					TRBV7-9*01	TRBD1*01		TRBJ1-1*01						TGTGCCAGCAGCTTAGGCGGACTCCCGGGAACTGAAGCTTTCTTT	CASSLGGLPGTEAFF																					220																																																																														45	15																	5c03dbbdacde910a47352fb8	88				TRBV7	TRBV7-9	TRBJ1	TRBJ1-1	TRBD1	TRBD1
TGGGGGACTCGGCCCTTTATCTTTGCGCCAGCAACCTTAATGCCCAGGTCCCGGGGACTGAAGCTTTCTTTGGACAAGGCACCAGACTCACAGTTGTAAGGAGACAAAGCAGCACCCAACAGAGCAGCCTGGAGCCCATGGCACAAAGGGGCAGGCAGCACTGTGTCTCCCCCAAGAGAATAGACCGTCGATCACTTT			T					TRBV5-1*01	TRBD1*01		TRBJ1-1*01						TGCGCCAGCAACCTTAATGCCCAGGTCCCGGGGACTGAAGCTTTCTTT	CASNLNAQVPGTEAFF																					165																																																																														48	16																	5c03dbbdacde910a4735327e	88				TRBV5	TRBV5-1	TRBJ1	TRBJ1-1	TRBD1	TRBD1
CCTGGAGCTTGGTGACTCTGCTGTGTATTTCTGTGCCAGCAGCCTCCTTGGTCCGGGCACTGAAGCTTTCTTTGGACAAGGCACCAGACTCACAGTTGTAAGCAGAGGAGCCTGCAGCCCATGGCAGAGTGAGGCAGACCAGGCAAGGCCCAGGGCAGGATTCTGGTCTGCCCCCA			T					TRBV3-2*03			TRBJ1-1*01						TGTGCCAGCAGCCTCCTTGGTCCGGGCACTGAAGCTTTCTTT	CASSLLGPGTEAFF																					226																																																																														42	14																	5c03dbbdacde910a47353b15	88				TRBV3	TRBV3-2	TRBJ1	TRBJ1-1
CACAGAGCAGGGGGACTCGGCCATGTATCTCTGTGCCAGCAGCCCAGTGGGGCCGGGGACTGAAGCTTTCTTTGGACAAGGCACCAGACTCACAGTTGTAACAGGGCCATCCAGCAGAGGAGGCTGGTGCCCATGGCAGGGTCAGGGCAGGATGGGAGCTTTACCAGATCCCCCCAAGATCTTTAATTGTCGATCATCGC			T					TRBV7-9*01	TRBD2*01		TRBJ1-1*01						TGTGCCAGCAGCCCAGTGGGGCCGGGGACTGAAGCTTTCTTT	CASSPVGPGTEAFF																					215																																																																														42	14																	5c03dbbdacde910a47353cff	88				TRBV7	TRBV7-9	TRBJ1	TRBJ1-1	TRBD2	TRBD2
GGAGCTGGGGGACTCGGCCCTTTATCTTTGCGCCAGCAGCTTGGGTTCGATCCCGGGAACTGAAGCTTTCTTTGGACAAGGCACCAGACTCACAGTTGTAGCTCAGTGTCACTTGCTGTCCTCTCGTTTTGATCAGATATCTTGGAGTTTGAGTGACTCCAGCCTTTACTGCCCCAAGAGCTGACAATGTCGAATAACGC			T					TRBV5-1*01	TRBD1*01		TRBJ1-1*01						TGCGCCAGCAGCTTGGGTTCGATCCCGGGAACTGAAGCTTTCTTT	CASSLGSIPGTEAFF																					220																																																																														45	15																	5c03dbbdacde910a4735481a	88				TRBV5	TRBV5-1	TRBJ1	TRBJ1-1	TRBD1	TRBD1
GCCAGAAGACTCGGCCCTGTATCTCTGCGCCAGCAGCCAAAATTCGGAGTGGCCAGGGACTGAAGCTTTCTTTGGACAAGGCACCAGACTCACAGTTGTAAGGAGACAGAGAACCGCACAGCAGAGCAGCCTGCAGCCCATGCTAGCCTCGGGTCTGAGATGGGGCCTCTCCCCCAAGATTATTTAACGTCGATGAACGT			T					TRBV4-3*01	TRBD2*02		TRBJ1-1*01						TGCGCCAGCAGCCAAAATTCGGAGTGGCCAGGGACTGAAGCTTTCTTT	CASSQNSEWPGTEAFF																					201																																																																														48	16																	5c03dbbfacde910a47355106	88				TRBV4	TRBV4-3	TRBJ1	TRBJ1-1	TRBD2	TRBD2
GCGCACAGAGCGGGGGGACTCAGCCGTGTATCTCTGTGCCAGCAGCTTTCTGCCAGGTACTGAAGCTTTCTTTGGACAAGGCACCAGACTCACAGTTGTAAGACTCCAGCACCTGTGTGATCTGCGGAGACACAAGTTGAGAACAGGATGAGGAAAACAGTTGTACTCATCCCCCCAAGAGTTGAAATGTCGACGATCCC			T					TRBV7-3*01			TRBJ1-1*01						TGTGCCAGCAGCTTTCTGCCAGGTACTGAAGCTTTCTTT	CASSFLPGTEAFF																					240																																																																														39	13																	5c03dbbfacde910a47355c1b	88				TRBV7	TRBV7-3	TRBJ1	TRBJ1-1
ACAGCAGGAGGACTCCGCCGTGTATCTCTGTGCCAGCAGCCTAGGGGACAGGCCAGGCACTGAAGCTTTCTTTGGACAAGGCACCAGACTCACAGTTGTAGCCTGGTGCCCATGGCAGGGTCAGGCCAGGATGGGGGCTTTACCAGATCAGTGTCACTGTGAACAGAAGCCCCCCAAGAGATATTATCGTCGAAAAACAG			T					TRBV7-8*01	TRBD1*01		TRBJ1-1*01						TGTGCCAGCAGCCTAGGGGACAGGCCAGGCACTGAAGCTTTCTTT	CASSLGDRPGTEAFF																					206																																																																														45	15																	5c03dbc1acde910a473574e9	88				TRBV7	TRBV7-8	TRBJ1	TRBJ1-1	TRBD1	TRBD1
GTCGCCCAGCCCCAACCAGACCTCTCTGTACTTCTGTGCCAGCAGCCCCGTTCCGGGCACTGAAGCTTTCTTTGGACAAGGCACCAGACTCACAGTTGTAAGGCAAAGGACCACATAGCCAAGGAGCTGGGGGCCCATGGCAGCATCAGGCAGGTGTCTGCCAGTTCTGGCCCCCAAGAGCACTTATCGTCGATGAACCC			T					TRBV27*01	TRBD1*01		TRBJ1-1*01						TGTGCCAGCAGCCCCGTTCCGGGCACTGAAGCTTTCTTT	CASSPVPGTEAFF																					225																																																																														39	13																	5c03dbc1acde910a47357f39	88				TRBV27	TRBV27	TRBJ1	TRBJ1-1	TRBD1	TRBD1
GGAGTTGGCTGCTCCCTCCCAGACATCTGTGTACTTCTGTGCCAGCAGTTCCCCCGGGACAGAAGCTTTCTTTGGACAAGGCACCAGACTCACAGTTGTAGGCTGATGCTCATGGCAGGTGCTCCAGGACGGAGGGGTCTTCTGTATCTGTGCATTGATGAAAGGGGAACCCCCCAAGAATCTACACGGTCGACCAAGCA			T					TRBV6-6*03			TRBJ1-1*01						TGTGCCAGCAGTTCCCCCGGGACAGAAGCTTTCTTT	CASSSPGTEAFF																					255																																																																														36	12																	5c03dbc1acde910a4735879f	88				TRBV6	TRBV6-6	TRBJ1	TRBJ1-1
ACAGCAGGAGGACTCCGCCGTGTATCTCTGTGCCAGCAGCCTAGGGGACAGGCCAGGCACTGAAGCTTTCTTTGGACAAGGCACCAGACTCACAGTTGTAGCCTGGTGCCCATGGCAGGGTCAGGCCAGGATGGGGGCTTTACCAGATCAGTGTCACTGTGAACAGAAGCCCCCCAAGAGATATTATCGTCGAAAAATAG			T					TRBV7-8*01	TRBD1*01		TRBJ1-1*01						TGTGCCAGCAGCCTAGGGGACAGGCCAGGCACTGAAGCTTTCTTT	CASSLGDRPGTEAFF																					206																																																																														45	15																	5c03dbc1acde910a47359483	88				TRBV7	TRBV7-8	TRBJ1	TRBJ1-1	TRBD1	TRBD1
GCCAGCACCAACCAGACATCTATGTACCTCTGTGCCAGCACTCCCGAGGGGCCGGGCACTGAAGCTTTCTTTGGACAAGGCACCAGACTCACAGTTGTATACGAGGCCTACAGCCAGGAAACAAAAGGCCACACGACAGAGGAGCCTGATTCCCATGGCTGCTTTGAAGCCCCCAAGACATTCGAAGGTCGATTAAAGT			T					TRBV28*01	TRBD2*01		TRBJ1-1*01						TGTGCCAGCACTCCCGAGGGGCCGGGCACTGAAGCTTTCTTT	CASTPEGPGTEAFF																					200																																																																														42	14																	5c03dbc3acde910a4735be99	88				TRBV28	TRBV28	TRBJ1	TRBJ1-1	TRBD2	TRBD2
GCCCTCAGAACCCAGGGACTCAGCTGTGTACTTCTGTGCCAGCAGCCCCGGTCCGGGGACTGAAGCTTTCTTTGGACAAGGCACCAGACTCACAGTTGTAGAAGGTCCAGGAGTCCATGGCAGAGTGAGAGCAGATGTGGAATATTCTAGACCAGGCCCTCTGTGAGCATCCCCCAAGATCCGTGATGGTCGAATAATGT			T					TRBV12-3*01	TRBD1*01		TRBJ1-1*01						TGTGCCAGCAGCCCCGGTCCGGGGACTGAAGCTTTCTTT	CASSPGPGTEAFF																					225																																																																														39	13																	5c03dbc3acde910a4735beb2	88				TRBV12	TRBV12-3	TRBJ1	TRBJ1-1	TRBD1	TRBD1
GTCTGCTGTACCCTCTCAGACATCTGTGTACTTCTGTGCCAGCAGTGACTCGCCCGGAACTGAAGCTTTCTTTGGACAAGGCACCAGACTCACAGTTGTATGATTCTCATGGCAGATGCTACAAGACAGAGAGGTCTTCTGGGTCTGTGTGTTGATGAAAGGGGAACAGGGCCCCCAAGATGATAGAACGCGAGTATAGA			T					TRBV6-4*01	TRBD1*01		TRBJ1-1*01						TGTGCCAGCAGTGACTCGCCCGGAACTGAAGCTTTCTTT	CASSDSPGTEAFF																					260																																																																														39	13																	5c03dbc5acde910a4735dba8	88				TRBV6	TRBV6-4	TRBJ1	TRBJ1-1	TRBD1	TRBD1
GCCCTCAGAACCCAGGGACTCAGCTGTGTACTTCTGTGCCAGCAGTTTACGTCCAGGGACTGAAGCTTTCTTTGGACAAGGCACCAGACTCACAGTTGTAAGGGTCCAGGAGCCCATGGCAGAGTGAGAGCAGATGTGGAATATTCCAGACCAGGCCCTCTGTGAACATGCCCCCAAGATATCGCATAGTCGAGAACAAG			T					TRBV12-3*01	TRBD1*01		TRBJ1-1*01						TGTGCCAGCAGTTTACGTCCAGGGACTGAAGCTTTCTTT	CASSLRPGTEAFF																					245																																																																														39	13																	5c03dbc5acde910a4735dd5b	88				TRBV12	TRBV12-3	TRBJ1	TRBJ1-1	TRBD1	TRBD1
CAACATGAGCCCTGAAGACAGCAGCATATATCTCTGCAGCGTTGTAACACTGCCGGGGACTGAAGCTTTCTTTGGACAAGGCACCAGACTCACAGTTGTAAGCCTAGTCCCAGGAGAAGAAGCAGAAGACTCAGCATCTTCAAGTGATGGCCTCTCCCCTGAGAAAAAAGCCCCCAAGATCCCCTAGCGTCGAGCAAAGC			T					TRBV29-1*01	TRBD1*01		TRBJ1-1*01						TGCAGCGTTGTAACACTGCCGGGGACTGAAGCTTTCTTT	CSVVTLPGTEAFF																					220																																																																														39	13																	5c03dbc7acde910a4735f7c4	88				TRBV29	TRBV29-1	TRBJ1	TRBJ1-1	TRBD1	TRBD1
GCCTGCAGAGCTTGGGGACTCGGCCATGTATCTCTGTGCCAGCAGCTTACTCCCGGGCACTGAAGCTTTCTTTGGACAAGGCACCAGACTCACAGTTGTATTTTCTCTGTAATCTTATATCTGGGGGACTGGGCAACTTCAGCTTCTGAGAGTTCTGTTGGGGAAAAAGCCCCCAAGAGCCTCCAAGGTCGAATAATATA			T					TRBV11-1*01	TRBD1*01		TRBJ1-1*01						TGTGCCAGCAGCTTACTCCCGGGCACTGAAGCTTTCTTT	CASSLLPGTEAFF																					245																																																																														39	13																	5c03dbc7acde910a473603c6	88				TRBV11	TRBV11-1	TRBJ1	TRBJ1-1	TRBD1	TRBD1
GTCGGCTGCTCCCTCCCAAACATCTGTGTACTTCTGTGCCAGCACTTACACCCCGGGGACTGAAGCTTTCTTTGGACAAGGCACCAGACTCACAGTTGTAAAGGCCCCACAGCACAGGAGCCCGAGGCTCATGGCAGGAACTGCAGGATGGAGGGGTCCTCTGGGTCTGTCCCCCAAGACTACCCAAGGTCGAATAAGGC			T					TRBV6-2*01	TRBD1*01		TRBJ1-1*01						TGTGCCAGCACTTACACCCCGGGGACTGAAGCTTTCTTT	CASTYTPGTEAFF																					231																																																																														39	13																	5c03dbc7acde910a4736045e	88				TRBV6	TRBV6-2	TRBJ1	TRBJ1-1	TRBD1	TRBD1
GCTGCTGTCGGCTGCTCCCTCCCAGACATCTGTGTACTTCTGTGCCAGCAGTCCCGGGACTGAAGCTTTCTTTGGACAAGGCACCAGACTCACAGTTGTACAGGAGGCCGATGCTCATGGCAGGGGCTGCATGACGGAGGGGTCTTCTGTATCTGTGCATTGATGAAAGGCCCCCAAGAAAATTTACTGTCGACGACTTA			T					TRBV6-5*01	TRBD1*01		TRBJ1-1*01						TGTGCCAGCAGTCCCGGGACTGAAGCTTTCTTT	CASSPGTEAFF																					260																																																																														33	11																	5c03dbc7acde910a4736050b	88				TRBV6	TRBV6-5	TRBJ1	TRBJ1-1	TRBD1	TRBD1
GAAGACAGCAGCATATATCTCTGCAGCGTTGATCCTGGAGCCAAGGGGTCCCCGGGGACTGAAGCTTTCTTTGGACAAGGCACCAGACTCACAGTTGTAAGCCTAGTCCCAGGAGAAGGAGCAGAAGACTCAGCATCTTCAAGTGATGGCCTCTCCCCTGAGAAAAGGCCCCCCAAGACTCATTAACGTCGACTACAAA			T					TRBV29-1*01	TRBD2*01		TRBJ1-1*01						TGCAGCGTTGATCCTGGAGCCAAGGGGTCCCCGGGGACTGAAGCTTTCTTT	CSVDPGAKGSPGTEAFF																					160																																																																														51	17																	5c03dbc7acde910a47360806	88				TRBV29	TRBV29-1	TRBJ1	TRBJ1-1	TRBD2	TRBD2
CGCTACCAGCTCCCAGACATCTGTGTACTTCTGTGCCATCAGTGAGATGGGGCCTGGGACTGAAGCTTTCTTTGGACAAGGCACCAGACTCACAGTTGTAACAGGAGACAAAGGGCCACATAGAAGAACAACCTTGTGCCCATTTCAGGTCCAGGCCAGGATCTCATCTCCCCCCAAGATTAGCCACAGTCGATCAAGTG			T					TRBV10-3*01	TRBD2*01		TRBJ1-1*01						TGTGCCATCAGTGAGATGGGGCCTGGGACTGAAGCTTTCTTT	CAISEMGPGTEAFF																					230																																																																														42	14																	5c03dbc9acde910a4736212d	88				TRBV10	TRBV10-3	TRBJ1	TRBJ1-1	TRBD2	TRBD2
GGAGCTGGGGGACTCGGCCCTTTATCTTTGCGCCAGCAGCTTGGGTTCGATCCCGGGAACTGAAGCTTTCTTTGGACAAGGCACCAGACTCACAGTTGTAAGGAGACAAAGCAGCACCCAACAGAGCAGCCTGGAGCCCATGGCACAAAGGGGCAGGCAGCACTGTGTCTCCCCCAAGATAGCTGAAGGTCGAATAGATA			T					TRBV5-1*01	TRBD1*01		TRBJ1-1*01						TGCGCCAGCAGCTTGGGTTCGATCCCGGGAACTGAAGCTTTCTTT	CASSLGSIPGTEAFF																					220																																																																														45	15																	5c03dbc9acde910a47362cc3	88				TRBV5	TRBV5-1	TRBJ1	TRBJ1-1	TRBD1	TRBD1
GGAGCTGGGGGACTCGGCCCTTTATCTTTGCGCCAGCAGCTTGGGTTCGATCCCGGGAACTGAAGCTTTCTTTGGACAAGGCACCAGACTCACAGTTGTAAGGAGACAAAGCAGCACCCAACAGAGCAGCCTGGAGCCCATGGCACAAAGGGGCAGGCAGCACTGTGTCTCCCCCAAGATAGCTGAAGGTCGAATAGATA			T					TRBV5-1*01	TRBD1*01		TRBJ1-1*01						TGCGCCAGCAGCTTGGGTTCGATCCCGGGAACTGAAGCTTTCTTT	CASSLGSIPGTEAFF																					220																																																																														45	15																	5c03dbc9acde910a4736306c	88				TRBV5	TRBV5-1	TRBJ1	TRBJ1-1	TRBD1	TRBD1
CAACATGAGCCCTGAAGACAGCAGCATATATCTCTGCAGCGTTGTAACACTGCCGGGGACTGAAGCTTTCTTTGGACAAGGCACCAGACTCACAGTTGTATATCCCTGCTTGGCTAGTCCCAGGAGAAGGAGCAGAAGACTCAGCATCTTCAAGTGATGGCCTCTCCCCTCCCCCAAGAGTTCGCAACGTCGATCATCAC			T					TRBV29-1*01	TRBD1*01		TRBJ1-1*01						TGCAGCGTTGTAACACTGCCGGGGACTGAAGCTTTCTTT	CSVVTLPGTEAFF																					220																																																																														39	13																	5c03dbcbacde910a47363987	88				TRBV29	TRBV29-1	TRBJ1	TRBJ1-1	TRBD1	TRBD1
GGAGTTGGCTGCTCCCTCCCAGACATCTGTGTACTTCTGTGCCAGCAGTTCCCCCGGGACAGAAGCTTTCTTTGGACAAGGCACCAGACTCACAGTTGTAGCTGATGCTCATGGCAGGTGCTCCAGGACGGAGGGGTCTTCTGTATCTGTGCATTGATGAAAGGGGAACCCCCCAAGAATCTACACGGTCGACCAAGCA			T					TRBV6-6*03			TRBJ1-1*01						TGTGCCAGCAGTTCCCCCGGGACAGAAGCTTTCTTT	CASSSPGTEAFF																					255																																																																														36	12																	5c03dbcbacde910a47363a21	88				TRBV6	TRBV6-6	TRBJ1	TRBJ1-1
CACAGAGCAGGGGGACTCGGCCATGTATCTCTGTGCCAGCAGCCCAGTGGGGCCGGGGACTGAAGCTTTCTTTGGACAAGGCACCAGACTCACAGTTGTAACAGGGCCATCCAGCAGAGGAGGCTGGTGCCCATGGCAGGGTCAGGGCAGGATGGGAGCTTTACCAGATCCCCCCAAGATCTTTAATTGTCGATCATCGC			T					TRBV7-9*01	TRBD2*01		TRBJ1-1*01						TGTGCCAGCAGCCCAGTGGGGCCGGGGACTGAAGCTTTCTTT	CASSPVGPGTEAFF																					215																																																																														42	14																	5c03dbcbacde910a47363c9a	88				TRBV7	TRBV7-9	TRBJ1	TRBJ1-1	TRBD2	TRBD2
AGTGACCAGTGCCCATCCTGAAGACAGCAGCTTCTACATCTGCAGTGCTAGACCCGGGACTGAAGCTTTCTTTGGACAAGGCACCAGACTCACAGTTGTACCAAGCCCGGAGCCTGGCCCCAGAAGCAGCAGAAGCAGCAGCATCTTCCGTGATGGCCTCACACCACCTTCCCCCAAGACTGACTAAGGTCGACTAACGT			T					TRBV20-1*01	TRBD1*01		TRBJ1-1*01						TGCAGTGCTAGACCCGGGACTGAAGCTTTCTTT	CSARPGTEAFF																					260																																																																														33	11																	5c03dbcbacde910a47364bfd	88				TRBV20	TRBV20-1	TRBJ1	TRBJ1-1	TRBD1	TRBD1
ACAGCAGGAGGACTCGGCCGTGTATCTCTGTGCCAGCAGCTCCCGACAGGGCCCAGGCACTGAAGCTTTCTTTGGACAAGGCACCAGACTCACAGTTGTAGGTGCCCATGGCAGGGTCAGGGCAGGATGGGAGCTTTACCAGATCAGGATCACTGTGAGCAGGAGCCCCCCAAGATTGCCTACAGTCGAGAATATC			T					TRBV7-2*01	TRBD1*01		TRBJ1-1*01						TGTGCCAGCAGCTCCCGACAGGGCCCAGGCACTGAAGCTTTCTTT	CASSSRQGPGTEAFF																					205																																																																														45	15																	5c03dbcdacde910a4736686c	88				TRBV7	TRBV7-2	TRBJ1	TRBJ1-1	TRBD1	TRBD1
GCCCTCAGAACCCAGGGACTCAGCTGTGTACTTCTGTGCCAGCAGTTTACGTCCAGGGACTGAAGCTTTCTTTGGACAAGGCACCAGACTCACAGTTGTAGGGTCCAGGAGCCCATGGCAGAGTGAGAGCAGATGTGGAATATTCCAGACCAGGCCCTCTGTGAACATGCCCCCAAGATATCGCATAGTCGAGAACAAG			T					TRBV12-3*01	TRBD1*01		TRBJ1-1*01						TGTGCCAGCAGTTTACGTCCAGGGACTGAAGCTTTCTTT	CASSLRPGTEAFF																					245																																																																														39	13																	5c03dbcdacde910a47366bf7	88				TRBV12	TRBV12-3	TRBJ1	TRBJ1-1	TRBD1	TRBD1
CAACATGAGCCCTGAAGACAGCAGCATATATCTCTGCAGCGTTGTAACACTGCCGGGGACTGAAGCTTTCTTTGGACAAGACACCAGACTCACAGTTGTAAGCCTAGTCCCAGGAGAAGGAGCAGAAGACTCAGCATCTTCAAGTGATGGCCTCTCCCCTGAGAAAAAAGCCCCCAAGATCCCCTAGCGTCGAGCAAAGC			T					TRBV29-1*01	TRBD1*01		TRBJ1-1*01						TGCAGCGTTGTAACACTGCCGGGGACTGAAGCTTTCTTT	CSVVTLPGTEAFF																					220																																																																														39	13																	5c03dbcdacde910a4736786f	88				TRBV29	TRBV29-1	TRBJ1	TRBJ1-1	TRBD1	TRBD1
GATCCAGCCCTCAGAACCCAGGGACTCAGCTGTGTACTTCTGTGCCAGCAGTCCCGGGACTGAAGCTTTCTTTGGACAAGGCACCAGACTCACAGTTGTAGAAGGTCCAGGAGTCCATGGCAGAGTGAGAGCAGATGTGGAATATTCTAGACCAGGCCCTCTGTGAGCATCCCCCAAGACGTCGTAATGTCGACAACATT			T					TRBV12-3*01	TRBD1*01		TRBJ1-1*01						TGTGCCAGCAGTCCCGGGACTGAAGCTTTCTTT	CASSPGTEAFF																					260																																																																														33	11																	5c03dbcfacde910a473683a2	88				TRBV12	TRBV12-3	TRBJ1	TRBJ1-1	TRBD1	TRBD1
GGCTGCTCCCTCCCAGACATCTGTGTACTTCTGTGCCAGCAGTCTCGGACCCCCGGGCACTGAAGCTTTCTTTGGACAAGGCACCAGACTCACAGTTGTAACAGCACAGGAGGCCGATGCTCATGGCAGATGCTGCATGACGGAGGGGTCTTCTGTATCTGTGCATTGATCCCCCAAGAAGAGTGAAAGTCGAGAACGCA			T					TRBV6-6*04	TRBD1*01		TRBJ1-1*01						TGTGCCAGCAGTCTCGGACCCCCGGGCACTGAAGCTTTCTTT	CASSLGPPGTEAFF																					220																																																																														42	14																	5c03dbcfacde910a473684d4	88				TRBV6	TRBV6-6	TRBJ1	TRBJ1-1	TRBD1	TRBD1
GGAGTTGGCTGCTCCCTCCCAGACATCTGTGTACTTCTGTGCCAGCAGTTCCCCCGGGACAGAAGCTTTCTTTGGACAAGGCACCAGACTCACAGTTGTAGGCTGATGCTCATGGCAGGTGCTCCAGGACGGAGGGGTCTTCTGTATCTGTGCATTGATGAAAGGGGAACCCCCCAAGAATCTACACGGTCGACCAAGCA			T					TRBV6-6*03			TRBJ1-1*01						TGTGCCAGCAGTTCCCCCGGGACAGAAGCTTTCTTT	CASSSPGTEAFF																					255																																																																														36	12																	5c03dbcfacde910a473686d4	88				TRBV6	TRBV6-6	TRBJ1	TRBJ1-1
GCCCTCAGAACCCAGGGACTCAGCTGTGTACTTCTGTGCCAGCAGTCAGGGGCCGGGGACTGAAGCTTTCTTTGGACAAGGCACCAGACTCACAGTTGTAGTCCAGGAGTCCATGGCAGAGTGAGAGCAGATGTGGAATATTCTAGACCAGGCCCTCTGTGAGCATGAGCCCCCCAAGAGTAATCACGGTCGAACAGATG			T					TRBV12-3*01	TRBD1*01		TRBJ1-1*01						TGTGCCAGCAGTCAGGGGCCGGGGACTGAAGCTTTCTTT	CASSQGPGTEAFF																					230																																																																														39	13																	5c03dbcfacde910a4736919e	88				TRBV12	TRBV12-3	TRBJ1	TRBJ1-1	TRBD1	TRBD1
GTCGGCTGCTCCCTCCCAAACATCTGTGTACTTCTGTGCCAGCAGTTACGCCCCGGGGACTGAAGCTTTCTTTGGACAAGGCACCAGACTCACAGTTGTACAGCACAGGAGCCCGAGGCTCATGGCAGGAACTGCAGGATGGAGGGGTCCTCTGGGTCTGTGCATTGGTGCCCCCAAGACATGTCAGCGTCGAGAACGCG			T					TRBV6-2*01	TRBD1*01		TRBJ1-1*01						TGTGCCAGCAGTTACGCCCCGGGGACTGAAGCTTTCTTT	CASSYAPGTEAFF																					245																																																																														39	13																	5c03dbd2acde910a4736acac	88				TRBV6	TRBV6-2	TRBJ1	TRBJ1-1	TRBD1	TRBD1
CCTGGAGCTTGGTGACTCTGCTGTGTATTTCTGTGCCAGCAGCCTCCTTGGTCCGGGCACTGAAGCTTTCTTTGGACAAGGCACCAGACTCACAGTTGTAAGCAGAGGAGCCTGCAGCCCATGGCAGAGTGAGGCAGACCAGGCAAGGCCCAGGGCAGGATTCTGGTCTGCCCCCA			T					TRBV3-2*03			TRBJ1-1*01						TGTGCCAGCAGCCTCCTTGGTCCGGGCACTGAAGCTTTCTTT	CASSLLGPGTEAFF																					226																																																																														42	14																	5c03dbd2acde910a4736aecb	88				TRBV3	TRBV3-2	TRBJ1	TRBJ1-1
AGTGACCAGTGCCCATCCTGAAGACAGCAGCTTCTACATCTGCAGTGCTAGACCCGGGACTGAAGCTTTCTTTGGACAAGGCACCAGACTCACAGTTGTAGCCCGGAGCCTGGCCCCAGAAGCAGCAGAAGCAGCAGCATCTTCCGTGATGGCCTCACACCACCTTCTCTCCCCCAAGATCTTTTAACGTCGATAAGTTT			T					TRBV20-1*01	TRBD1*01		TRBJ1-1*01						TGCAGTGCTAGACCCGGGACTGAAGCTTTCTTT	CSARPGTEAFF																					260																																																																														33	11																	5c03dbd2acde910a4736b01b	88				TRBV20	TRBV20-1	TRBJ1	TRBJ1-1	TRBD1	TRBD1
CATGAGCCCTGAAGACAGCAGCATATATCTCTGCAGCGTTGAAGATTATGGGCCGGGCACTGAAGCTTTCTTTGGACAAGGCACCAGACTCACAGTTGTACAGAGCCTAGTCCCAGGAGAAGGAGCAGAAGACTCAGCATCTTCAAGTGATGCCTCTCCCCTGAGAAAAGGCACTAAGAAGTCCCAGTGTCGACTAGTTG			T					TRBV29-1*01	TRBD1*01		TRBJ1-1*01						TGCAGCGTTGAAGATTATGGGCCGGGCACTGAAGCTTTCTTT	CSVEDYGPGTEAFF																					230																																																																														42	14																	5c03dbd2acde910a4736d047	88				TRBV29	TRBV29-1	TRBJ1	TRBJ1-1	TRBD1	TRBD1
GTCTGCTGTACCCTCTCAGACATCTGTGTACTTCTGTGCCAGCAGTGACTCGCCCGGAACTGAAGCTTTCTTTGGACAAGGCACCAGACTCACAGTTGTATGATTCTCATGGCAGATGCTACAAGACAGAGAGGTCTTCTGGGTCTGTGTGTTGATGAAAGGGGAACAGGGCCCCCAAGATGATAGAACGCGAGTATAGA			T					TRBV6-4*01	TRBD1*01		TRBJ1-1*01						TGTGCCAGCAGTGACTCGCCCGGAACTGAAGCTTTCTTT	CASSDSPGTEAFF																					260																																																																														39	13																	5c03dbd4acde910a4736d1f3	88				TRBV6	TRBV6-4	TRBJ1	TRBJ1-1	TRBD1	TRBD1
GGAGTCCGCTACCAGCTCCCAGACATCTGTGTACTTCTGTGCCATCAGTGGTCCGGGCACTGAAGCGTTCTTTGGACAAGGCACCAGACTCACAGTTGTAAGGAGACAAAGGGCCACATAGAAGAACAACCTTGTGCCCATTTCAGGTCCAGGCCAGGATCTCATCTCTCCCCCCAAGATTTATGAATGTCGAACACAGT			T					TRBV10-3*01			TRBJ1-1*01						TGTGCCATCAGTGGTCCGGGCACTGAAGCGTTCTTT	CAISGPGTEAFF																					253																																																																														36	12																	5c03dbd4acde910a4736d448	88				TRBV10	TRBV10-3	TRBJ1	TRBJ1-1
GGGGGACTCAGCTTTGTATTTCTGTGCCAGCAGCGTAGGCCCCCCGGAGGGCCCCGGCACTGAAGCTTTCTTTGGACAAGGCACCAGACTCACAGTTGTATAGCTTGGGGCTGGTGTCTCTCCCCCAAGATTTTAAAAGTCGAGTAATGCGTACTCGCGTTGATACCACTGCCCCAAGAGTTCGTATGGTCGAAGAATGG			T					TRBV9*01	TRBD2*02		TRBJ1-1*01						TGTGCCAGCAGCGTAGGCCCCCCGGAGGGCCCCGGCACTGAAGCTTTCTTT	CASSVGPPEGPGTEAFF																					190																																																																														51	17																	5c03dbd4acde910a4736d92c	88				TRBV9	TRBV9	TRBJ1	TRBJ1-1	TRBD2	TRBD2
GCGAGGAGATTCGGCAGCTTATTTCTGTGCCAGCTCACCAGTAGGAGGGGACCCAGGCACTGAAGCTTTCTTTGGACAAGGCACCAGACTCACAGTTGTATGGTGTCCATAGCAGAGTTGGCCATGGAGGGAGCCCACAGGCAGGGCAAAGGCACTTGCTGCAGCACGTCCCCCCAAGACTTGCAATTGTCGATAATGGC			T					TRBV18*01	TRBD2*02		TRBJ1-1*01						TGTGCCAGCTCACCAGTAGGAGGGGACCCAGGCACTGAAGCTTTCTTT	CASSPVGGDPGTEAFF																					200																																																																														48	16																	5c03dbd6acde910a4736f8b7	88				TRBV18	TRBV18	TRBJ1	TRBJ1-1	TRBD2	TRBD2
ATGAGCCCTGAAGACAGCAGCATATATCTCTGCAGCGTTGAAGATTATGGGCCGGGCACTGAAGCTTTCTTTGGACAAGGCACCAGACTCACAGTTGTACAAATCCACTCTCATATGTGGCCTCAGAGCCCTGATTTGCAGTTGCGATCAGTGTCAGGCTCTGTCCAGGTTCCCCAAGATGTAGAGTGTCGATTACCGC			T					TRBV29-1*01	TRBD1*01		TRBJ1-1*01						TGCAGCGTTGAAGATTATGGGCCGGGCACTGAAGCTTTCTTT	CSVEDYGPGTEAFF																					225																																																																														42	14																	5c03dbd6acde910a4736fec3	88				TRBV29	TRBV29-1	TRBJ1	TRBJ1-1	TRBD1	TRBD1
GATCCAGCCCTCAGAACCCAGGGACTCAGCTGTGTACTTCTGTGCCAGCAGTCCCGGGACTGAAGCTTTCTTTGGACAAGGCACCAGACTCACAGTTGTAGAAGGTCCAGGAGTCCATGGCAGAGTGAGAGCAGATGTGGAATATTCTAGACCAGGCCCTCTGTGAGCATCCCCCAAGACGTCGTAATGTCGACAACATT			T					TRBV12-3*01	TRBD1*01		TRBJ1-1*01						TGTGCCAGCAGTCCCGGGACTGAAGCTTTCTTT	CASSPGTEAFF																					260																																																																														33	11																	5c03dbd6acde910a47371499	88				TRBV12	TRBV12-3	TRBJ1	TRBJ1-1	TRBD1	TRBD1
GCCCAGCCCCAACCAGACCTCTCTGTACTTCTGTGCCAGCAGCCCCGTTCCGGGCACTGAAGCTTTCTTTGGACAAGGCACCAGACTCACAGTTGTAAGGCAAAGGACCACATAGCCAAGGAGCTGGGGGCCCATGGCAGCATCAGGCAGGTGTCTGCCAGTTCTGGCCCCCAAGAGCACTTATCGTCGATGAACCC			T					TRBV27*01	TRBD1*01		TRBJ1-1*01						TGTGCCAGCAGCCCCGTTCCGGGCACTGAAGCTTTCTTT	CASSPVPGTEAFF																					210																																																																														39	13																	5c03dbd8acde910a4737237f	88				TRBV27	TRBV27	TRBJ1	TRBJ1-1	TRBD1	TRBD1
GGACTCGGCCCTTTATCTTTGCGCCAGCAGCTTGACCCCGGGACAGGGACCTCCGGGCACTGAAGCTTTCTTTGGACAAGGCACCAGACTCACAGTTGTATGGAGCCCATGGCACAAAGGGGCAGGCAGCACTGTGTCTGTGCTCAGGGCTTGGTCCTCCTGGGAAAGAGCCCCCAAGAAGCCTTACAGTCGACAATTCC			T					TRBV5-1*01	TRBD1*01		TRBJ1-1*01						TGCGCCAGCAGCTTGACCCCGGGACAGGGACCTCCGGGCACTGAAGCTTTCTTT	CASSLTPGQGPPGTEAFF																					171																																																																														54	18																	5c03dbd8acde910a47372e12	88				TRBV5	TRBV5-1	TRBJ1	TRBJ1-1	TRBD1	TRBD1
GCGAGGAGATTCGGCAGCTTATTTCTGTGCCAGCTCACCAGTAGGAGGGGACCCAGGCACTGAAGCTTTCTTTGGACAAGGCACCAGACTCACAGTTGTAATGGAGGGAGCCCACAGGCAGGGCAAAGGCACTTGCTGCAGCACGTCGGGGAACCAGACCTCACAGCTGCCCCCCAAGATTAGTGAGGGTCGAGTAAATA			T					TRBV18*01	TRBD2*02		TRBJ1-1*01						TGTGCCAGCTCACCAGTAGGAGGGGACCCAGGCACTGAAGCTTTCTTT	CASSPVGGDPGTEAFF																					200																																																																														48	16																	5c03dbd8acde910a473730dd	88				TRBV18	TRBV18	TRBJ1	TRBJ1-1	TRBD2	TRBD2
CATGAGCCCTGAAGACAGCAGCATATATCTCTGCAGCGTTGAAGATTATGGGCCGGGCACTGAAGCTTTCTTTGGACAAGGCACCAGACTCACAGTTGTAAGAGCCTAGTCCCAGGAGAAGGAGCAGAAGACTCAGCATCTTCAAGTGATGGCCTCTCCCCTGAGAAAAGGCACTAAGAAGTCCCAGTGTCGACTAGTTG			T					TRBV29-1*01	TRBD1*01		TRBJ1-1*01						TGCAGCGTTGAAGATTATGGGCCGGGCACTGAAGCTTTCTTT	CSVEDYGPGTEAFF																					230																																																																														42	14																	5c03dbd8acde910a47373d94	88				TRBV29	TRBV29-1	TRBJ1	TRBJ1-1	TRBD1	TRBD1
ACCAGCTCCCACACATCTGTGTACTTCTGTGCCATCAAGGAGGGGATGGGACCTGGGACTGAAGCGTTCTTTGGACAAGGCACCAGACTCACAGTTGTAAGAACAACCTTGTGCCCATTTCAGGTCCAGGCCAGGATCTCATCTCTCCCAGCCCTGCCTGGGGAAATAGCCCCCAAGACTATCAATCGTCGAATATCTT			T					TRBV10-3*01	TRBD2*02		TRBJ1-1*01						TGTGCCATCAAGGAGGGGATGGGACCTGGGACTGAAGCGTTCTTT	CAIKEGMGPGTEAFF																					171																																																																														45	15																	5c03dbd8acde910a4737430f	88				TRBV10	TRBV10-3	TRBJ1	TRBJ1-1	TRBD2	TRBD2
GAGTTGGCTGCTCCCTCCCAGACATCTGTGTACTTCTGTGCCAGCAGTTCCCCCGGGACAGAAGCTTTCTTTGGACAAGGCACCAGACTCACAGTTGTAGATGCTCATGGCAGGTGCTCCAGGACGGAGGGGTCTTCTGTATCTGTGCATTGATGAAAGGGGAACCCCCCAAGAATCTACACGGTCGACCAAGCA			T					TRBV6-6*03			TRBJ1-1*01						TGTGCCAGCAGTTCCCCCGGGACAGAAGCTTTCTTT	CASSSPGTEAFF																					250																																																																														36	12																	5c03dbd8acde910a473744ad	88				TRBV6	TRBV6-6	TRBJ1	TRBJ1-1
CAACATGAGCCCTGAAGACAGCAGCATATATCTCTGCAGCGTTGTAACACTGCCGGGGACTGAAGCTTTCTTTGGACAAGGCACCAGACTCACAGTTGTAAGCCTAGTCCCAGGAGAAGGAGCAGAAGACTCAGCATCTTCAAGTGATGGCCTCTGCCCTGAGAAAAAAGCCCCCAAGATCCCCTAGCGTCGAGCAAAGC			T					TRBV29-1*01	TRBD1*01		TRBJ1-1*01						TGCAGCGTTGTAACACTGCCGGGGACTGAAGCTTTCTTT	CSVVTLPGTEAFF																					220																																																																														39	13																	5c03dbdaacde910a47376037	88				TRBV29	TRBV29-1	TRBJ1	TRBJ1-1	TRBD1	TRBD1
GTCGCCCAGCCCCAACCAGACCTCTCTGTACTTCTGTGCCAGCAGCCCCGTTCCGGGCACTGAAGCTTTCTTTGGACAAGGCACCAGACTCACAGTTGTAAGGCAAAGGACCACATAGCCAAGGAGCTGGGGGCCCATGGCAGCATCAGGCAGGTGTCTGCCAGTTCTGGCCCCCAAGAGCACTTATCGTCGATGAACCC			T					TRBV27*01	TRBD1*01		TRBJ1-1*01						TGTGCCAGCAGCCCCGTTCCGGGCACTGAAGCTTTCTTT	CASSPVPGTEAFF																					225																																																																														39	13																	5c03dbdaacde910a473768f3	88				TRBV27	TRBV27	TRBJ1	TRBJ1-1	TRBD1	TRBD1
GGAGCTGGGGGACTCGGCCCTTTATCTTTGCGCCAGCAGCTTGGGTTCGATCCCGGGAACTGAAGCGTTCTTTGGACAAGGCACCAGACTCACAGTTGTAGAGACAAAGCAGCACCCAACAGAGCAGCCTGGAGCCCATGGCACAAAGGGGCAGGCAGCACTGTGTCTGTCCCCCAAGACACTAGAATGTCGACAAACCG			T					TRBV5-1*01	TRBD1*01		TRBJ1-1*01						TGCGCCAGCAGCTTGGGTTCGATCCCGGGAACTGAAGCGTTCTTT	CASSLGSIPGTEAFF																					220																																																																														45	15																	5c03dbdcacde910a47378e69	88				TRBV5	TRBV5-1	TRBJ1	TRBJ1-1	TRBD1	TRBD1
GATCCAGCGCACACAGCAGGAGGACTCGGCCGTGTATCTCTGTGCCAGCAGCCCAGGGACTGAAGCTTTCTTTGGACAAGGCACCAGACTCACAGTTGTACCACCCAGAAGAGGAGCCTGGTGCCCATGGCAGGGTCAGGGCAGGATGGGAGCTTTACCAGATCAGGATCCCCCCAAGAGCTTGCAGGGTCGAGGACCCG			T					TRBV7-2*01	TRBD1*01		TRBJ1-1*01						TGTGCCAGCAGCCCAGGGACTGAAGCTTTCTTT	CASSPGTEAFF																					260																																																																														33	11																	5c03dbdeacde910a4737b908	88				TRBV7	TRBV7-2	TRBJ1	TRBJ1-1	TRBD1	TRBD1
CAACATGAGCCCTGAAGACAGCAGCATATATCTCTGCAGCGTTGTAACACTGCCGGGGACTGAAGCTTTCTTTGGACAAGGCACCAGACTCACAGTTGTAAGCCTAGTCCCAGGAGAAGGAGCAGAAGACTCAGCATCTTCAAGTGATGGCCTCTCCCCTGAGAAAAAAGCCCCCAAGATCCCCTAGCGTCGAGCAAAGC			T					TRBV29-1*01	TRBD1*01		TRBJ1-1*01						TGCAGCGTTGTAACACTGCCGGGGACTGAAGCTTTCTTT	CSVVTLPGTEAFF																					220																																																																														39	13																	5c03dbe0acde910a4737bc41	88				TRBV29	TRBV29-1	TRBJ1	TRBJ1-1	TRBD1	TRBD1
CTCCTTGGAGCTGGGGGACTCAGCCCTGTACTTCTGTGCCAGCAGCTCGACCCCGGGAACTGAAGCTTTCTTTGGACAAGGCACCAGACTCACAGTTGTAGGTGTTCCAGGCAGAGTCAGGCAGGTCAGGACTAAGCATCTCCCTGCTCAGGTTGCTGGTCTCCTGGGGTCCCCCA			T					TRBV13*01	TRBD1*01		TRBJ1-1*01						TGTGCCAGCAGCTCGACCCCGGGAACTGAAGCTTTCTTT	CASSSTPGTEAFF																					235																																																																														39	13																	5c03dbe0acde910a4737c615	88				TRBV13	TRBV13	TRBJ1	TRBJ1-1	TRBD1	TRBD1
CGCCCAGCCCCAACCAGACCTCTCTGTACTTCTGTGCCAGCAGCCCCGTTCCGGGCACTGAAGCTTTCTTTGGACAAGGCACCAGACTCACAGTTGTAAGGCAAAGGACCACATAGCCAAGGAGCTGGGGGCCCATGGCAGCATCAGGCAGGTGTCTGCCAGTTCTGGCCCCCAAGAGCACTTATCGTCGATGAACCC			T					TRBV27*01	TRBD1*01		TRBJ1-1*01						TGTGCCAGCAGCCCCGTTCCGGGCACTGAAGCTTTCTTT	CASSPVPGTEAFF																					215																																																																														39	13																	5c03dbe0acde910a4737e210	88				TRBV27	TRBV27	TRBJ1	TRBJ1-1	TRBD1	TRBD1
CTTGGAGCTGGGGGACTCGGCCCTTTATCTTTGCGCCAGCAGCTTGGTTAGGCCGGGGACTGAAGCTTTCTTTGGACAAGGCACCAGACTCACAGTTGTAAGACAAAGCAGCACCCAACAGAGCAGCCTGGAGCCCATGGCACAAAGGGGCAGGCAGCACTGTGTCTGTCCCCCCAAGAAATTAGATAGTCGAAAAATCT			T					TRBV5-1*01	TRBD1*01		TRBJ1-1*01						TGCGCCAGCAGCTTGGTTAGGCCGGGGACTGAAGCTTTCTTT	CASSLVRPGTEAFF																					235																																																																														42	14																	5c03dbe3acde910a4737e52f	88				TRBV5	TRBV5-1	TRBJ1	TRBJ1-1	TRBD1	TRBD1
CAACATGAGCCCTGAAGACAGCAGCATATATCTCTGCAGCGTTGTAACACTGCCGGGGACTGAAGCTTTCTTTGGACAAGGCACCAGACTCACAGTTGTACAGCACTGAACACAGAGCCTAGTCCCAGGAGAAGGAGCAGAAGACTCAGCATCTTCAAGTGATGGCCTCTCCCCTGAGAAAAGCTAGCGTCGAATACACA			T					TRBV29-1*01	TRBD1*01		TRBJ1-1*01						TGCAGCGTTGTAACACTGCCGGGGACTGAAGCTTTCTTT	CSVVTLPGTEAFF																					220																																																																														39	13																	5c03dbe3acde910a4737e849	88				TRBV29	TRBV29-1	TRBJ1	TRBJ1-1	TRBD1	TRBD1
CGCCTTGTTGCTGGGGGACTCGGCCCTGTATCTCTGTGCCAGCGAGTTACAGCCAGGCACTGAAGCTTTCTTTGGACAAGGCACCAGACTCACAGTTGTAGCCCAGGGCCCATGGCACAGTGGGGCAGGCAGCACTGCACCTGATTCAGGGCTTGGTCCTCCTGGGGAAGCCCCCAAGATCCTAGATGGTCGAAAACTGT			T					TRBV5-5*01			TRBJ1-1*01						TGTGCCAGCGAGTTACAGCCAGGCACTGAAGCTTTCTTT	CASELQPGTEAFF																					215																																																																														39	13																	5c03dbe3acde910a4737ec50	88				TRBV5	TRBV5-5	TRBJ1	TRBJ1-1
GTCGCCCAGCCCCAACCAGACCTCTCTGTACTTCTGTGCCAGCAGCCCCGTTCCGGGCACTGAAGCTTTCTTTGGACAAGGCACCAGACTCACAGTTGTAAGGCAAAGGACCACATAGCCAAGGAGCTGGGGGCCCATGGCAGCATCAGGCAGGTGTCTGCCAGTTCTGGCCCCCAAGAGCACTTATCGTCGATGAACCC			T					TRBV27*01	TRBD1*01		TRBJ1-1*01						TGTGCCAGCAGCCCCGTTCCGGGCACTGAAGCTTTCTTT	CASSPVPGTEAFF																					225																																																																														39	13																	5c03dbe3acde910a4737f141	88				TRBV27	TRBV27	TRBJ1	TRBJ1-1	TRBD1	TRBD1
GATCCAGCGCACACAGCAGGAGGACTCGGCCGTGTATCTCTGTGCCAGCAGCCCAGGGACTGAAGCTTTCTTTGGACAAGGCACCAGACTCACAGTTGTACCACCCAGAAGAGGAGCCTGGTGCCCATGGCAGGGTCAGGGCAGGATGGGAGCTTTACCAGATCAGGATCCCCCCAAGAGCTTGCAGGGTCGAGGACCCG			T					TRBV7-2*01	TRBD1*01		TRBJ1-1*01						TGTGCCAGCAGCCCAGGGACTGAAGCTTTCTTT	CASSPGTEAFF																					260																																																																														33	11																	5c03dbe3acde910a4737f613	88				TRBV7	TRBV7-2	TRBJ1	TRBJ1-1	TRBD1	TRBD1
CGCTACCAGCTCCCAGACATCTGTGTACTTCTGTGCCATCAGTGAGATGGGGCCTGGGACTGAAGCTTTCTTTGGACAAGGCACCAGACTCACAGTTGTAACAGGAGACAAAGGGCCACATAGAAGAACAACCTTGTGCCCATTTCAGGTCCAGGCCAGGATCTCATCTCCCCCCAAGATTAGCCACAGTCGATCAAGTG			T					TRBV10-3*01	TRBD2*01		TRBJ1-1*01						TGTGCCATCAGTGAGATGGGGCCTGGGACTGAAGCTTTCTTT	CAISEMGPGTEAFF																					230																																																																														42	14																	5c03dbe3acde910a4737ffd7	88				TRBV10	TRBV10-3	TRBJ1	TRBJ1-1	TRBD2	TRBD2
GATCCAGCCCTCAGAACCCAGGGACTCAGCTGTGTACTTCTGTGCCAGCAGTCCCGGGACTGAAGCTTTCTTTGGACAAGGCACCAGACTCACAGTTGTAAGAAGGTCCAGGAGTCCATGGCAGAGTGAGAGCAGATGTGGAATATTCTAGACCAGGCCCTCTGTGAGCATCCCCAAGAGCTTTAATAGTCGACAAAGTG			T					TRBV12-3*01	TRBD1*01		TRBJ1-1*01						TGTGCCAGCAGTCCCGGGACTGAAGCTTTCTTT	CASSPGTEAFF																					260																																																																														33	11																	5c03dbe3acde910a47380645	88				TRBV12	TRBV12-3	TRBJ1	TRBJ1-1	TRBD1	TRBD1
GCCCTCAGAACCCAGGGACTCAGCTGTGTACTTCTGTGCCAGCAGTCAGGGGCCGGGGACTGAAGCTTTCTTTGGACAAGGCACCAGACTCACAGTTGTAGTCCAGGAGTCCATGGCAGAGTGAGAGCAGATGTGGAATATTCTAGACCAGGCCCTCTGTGAGCATGAGCCCCCCAAGAGTAATCACGGTCGAACAGATG			T					TRBV12-3*01	TRBD1*01		TRBJ1-1*01						TGTGCCAGCAGTCAGGGGCCGGGGACTGAAGCTTTCTTT	CASSQGPGTEAFF																					230																																																																														39	13																	5c03dbe5acde910a47380fda	88				TRBV12	TRBV12-3	TRBJ1	TRBJ1-1	TRBD1	TRBD1
GCGCACACAGCAGGAGGACTCGGCCGTGTATCTCTGTGCCAGCAGCTGGGGCCCCGGCACTGAAGCTTTCTTTGGACAAGGCACCAGACTCACAGTTGTAGAAGGCCACCCAGAAGAGGAGCCTGGTGCCCATGGCAGGGTCAGGGCAGGATGGGAGCTTTACCAGATCACCCCCAAGAGTTCTCACCGTCGATGACGCT			T					TRBV7-2*01	TRBD2*01		TRBJ1-1*01						TGTGCCAGCAGCTGGGGCCCCGGCACTGAAGCTTTCTTT	CASSWGPGTEAFF																					235																																																																														39	13																	5c03dbe5acde910a47381376	88				TRBV7	TRBV7-2	TRBJ1	TRBJ1-1	TRBD2	TRBD2
CAACATGAGCCCTGAAGACAGCAGCATATATCTCTGCAGCGTTGTAACACTGCCGGGGACTGAAGCTTTCTTTGGACAAGGCACCAGACTCACAGTTGTAGCCTAGTCCCAGGAGAAGGAGCAGAAGACTCAGCATCTTCAAGTGATGGCCTCTCCCCTGAGAAAAGGCCCCCCCAAGACGCCTTATTGTCGACAAGTTC			T					TRBV29-1*01	TRBD1*01		TRBJ1-1*01						TGCAGCGTTGTAACACTGCCGGGGACTGAAGCTTTCTTT	CSVVTLPGTEAFF																					220																																																																														39	13																	5c03dbe5acde910a47381f6c	88				TRBV29	TRBV29-1	TRBJ1	TRBJ1-1	TRBD1	TRBD1
GCGCGCAGAGCGGGGGGACTCAGCCGTGTATCTCTGTGCCAGCAGGACCGGGCCGGGCACTGAAGCTTTCTTTGGACAAGGCACCAGACTCACAGTTGTACACAGGGCTGCCCAGCAGAGGAGCCTGGTGCCCATGACAGAGTCAGGGCAGGATGGGAGCTTTACCAGATCCCCCAAGAATTAGAATTGTCGATGACCAC			T					TRBV7-3*01	TRBD1*01		TRBJ1-1*01						TGTGCCAGCAGGACCGGGCCGGGCACTGAAGCTTTCTTT	CASRTGPGTEAFF																					211																																																																														39	13																	5c03dbe5acde910a4738200d	88				TRBV7	TRBV7-3	TRBJ1	TRBJ1-1	TRBD1	TRBD1
CAACATGAGCCCTGAAGACAGCAGCATATATCTCTGCAGCGTTGTAACACTGCCGGGGACTGAAGCTTTCTTTGGACAAGGCACCAGACTCACAGTTGTAGCCTAGTCCCAGGAGAAGGAGCAGAAGACTCAGCATCTTCAAGTGATGGCCTCTCCCCTGAGAAAAGGCCCCCCCAAGACGCCTTATTGTCGACAAGTTC			T					TRBV29-1*01	TRBD1*01		TRBJ1-1*01						TGCAGCGTTGTAACACTGCCGGGGACTGAAGCTTTCTTT	CSVVTLPGTEAFF																					220																																																																														39	13																	5c03dbe5acde910a47382d50	88				TRBV29	TRBV29-1	TRBJ1	TRBJ1-1	TRBD1	TRBD1
GTCGGCTGCTCCCTCCCAAACATCTGTGTACTTCTGTGCCAGCACTTACACCCCGGGGACTGAAGCTTTCTTTGGACAAGGCACCAGACTCACAGTTGTAAAGGCCCCACAGCACAGGAGCCCGAGGCTCATGGCAGGAACTGCAGGATGGAGGGGTCCTCTGGGTCTGTCCCCCAAGACTACCCAAGGTCGAATAAGGC			T					TRBV6-2*01	TRBD1*01		TRBJ1-1*01						TGTGCCAGCACTTACACCCCGGGGACTGAAGCTTTCTTT	CASTYTPGTEAFF																					231																																																																														39	13																	5c03dbe7acde910a4738331c	88				TRBV6	TRBV6-2	TRBJ1	TRBJ1-1	TRBD1	TRBD1
ATCCAGCCCTCAGAACCCAGGGACTCAGCTGTGTACTTCTGTGCCAGCAGTCCCGGGACTGAAGCTTTCTTTGGACAAGGCACCAGACTCACAGTTGTAGAAGGTCCAGGAGTCCATGGCAGAGTGAGAGCAGATGTGGAATATTCTAGACCAGGCCCTCTGTGAGCATCCCCCAAGACGTCGGAATGTCGACGACATC			T					TRBV12-3*01	TRBD1*01		TRBJ1-1*01						TGTGCCAGCAGTCCCGGGACTGAAGCTTTCTTT	CASSPGTEAFF																					255																																																																														33	11																	5c03dbe7acde910a473839bc	88				TRBV12	TRBV12-3	TRBJ1	TRBJ1-1	TRBD1	TRBD1
GCCAGAAGACTCGGCCCTGTATCTCTGCGCCAGCAGCCAAAATTCGGAGTGGCCAGGGACTGAAGCTTTCTTTGGACAAGGCACCAGACTCACAGTTGTAGACAGAGAACCGCACAGCAGAGCAGCCTGCAGCCCATGCTAGCCTCGGGTCTGAGATGGGGCCTCTGACTCCCCCAAGAGTTTTTAGCGTCGATTACACC			T					TRBV4-3*01	TRBD2*02		TRBJ1-1*01						TGCGCCAGCAGCCAAAATTCGGAGTGGCCAGGGACTGAAGCTTTCTTT	CASSQNSEWPGTEAFF																					201																																																																														48	16																	5c03dbe7acde910a47383ca7	88				TRBV4	TRBV4-3	TRBJ1	TRBJ1-1	TRBD2	TRBD2
TGTGAGCACCTTGGAGCTGGGGGACTCGGCCCTTTATCTTTGCGCCAGCAGCCCAGGGACTGAAGCTTTCTTTGGACAAGGCACCAGACTCACAGTTGTAGAGACAAAGCAGCACCCAACAGAGCAGCCTGGAGCCCATGGCACAAAGGGGCAGGCAGCACTGTGTCTGTCCCCCAAGAGGATTCATAGACGATCACCTA			T					TRBV5-1*01	TRBD1*01		TRBJ1-1*01						TGCGCCAGCAGCCCAGGGACTGAAGCTTTCTTT	CASSPGTEAFF																					260																																																																														33	11																	5c03dbe7acde910a47384bfd	88				TRBV5	TRBV5-1	TRBJ1	TRBJ1-1	TRBD1	TRBD1
GGGGGACTCAGCTTTGTATTTCTGTGCCAGCAGCGTAGGCCCCCCGGAGGGCCCCGGCACTGAAGCTTTCTTTGGACAAGGCACCAGACTCGCAGTTGTAAGACAAAAGGCCACACAGCAGAGGAGCCTGAAGCCCATGGCAGGATCTCCTAGCTTGGGGCTGGTGTCTCTCCCCCAAGATTTTAAAAGTCGAGTAATGC			T					TRBV9*01	TRBD2*02		TRBJ1-1*01						TGTGCCAGCAGCGTAGGCCCCCCGGAGGGCCCCGGCACTGAAGCTTTCTTT	CASSVGPPEGPGTEAFF																					190																																																																														51	17																	5c03dbe9acde910a47385c9a	88				TRBV9	TRBV9	TRBJ1	TRBJ1-1	TRBD2	TRBD2
CAACATGAGCCCTGAAGACAGCAGCATATATCTCTGCAGCGTTGTAACACTGCCGGGGACTGAAGCTTTCTTTGGACAAGGCACCAGACTCACAGTTGTACAGCACTGAACACAGAGCCTAGTCCCAGGAGAAGGAGCAGAAGACTCAGCATCTTCAAGTGATGGCCTCTCCCCTGAGAAAAGCTAGCGTCGAATACACA			T					TRBV29-1*01	TRBD1*01		TRBJ1-1*01						TGCAGCGTTGTAACACTGCCGGGGACTGAAGCTTTCTTT	CSVVTLPGTEAFF																					220																																																																														39	13																	5c03dbe9acde910a47386027	88				TRBV29	TRBV29-1	TRBJ1	TRBJ1-1	TRBD1	TRBD1
GCTAGGGGACTCGGCCCTCTATCTCTGTGCCAGCAGCTTTTGCCCCGGGACGCCAGGGACTGAAGCTTTCTTTGGACAAGGCACCAGACTCACAGTTGTAAGGGGACAAAGCAGCACCCAGCAGAGGAGCCCGGGGCCCATGGCACAGTGGGGCAGGCAGCACTGCACCTCCCCCAAGACTTCCGAAGGTCGAACACCTT			T					TRBV5-7*01	TRBD1*01		TRBJ1-1*01						TGTGCCAGCAGCTTTTGCCCCGGGACGCCAGGGACTGAAGCTTTCTTT	CASSFCPGTPGTEAFF																					195																																																																														48	16																	5c03dbe9acde910a47386059	88				TRBV5	TRBV5-7	TRBJ1	TRBJ1-1	TRBD1	TRBD1
GCTAGGGGACTCGGCCCTCTATCTCTGTGCCAGCAGCTTTTGCCCCGGGACGCCAGGGACTGAAGCTTTCTTTGGACAAGGCACCAGACTCACAGTTGTAAGGGGACAAAGCAGCACCCAGCAGAGGAGCCCGGGGCCCATGGCACAGTGGGGCAGGCAGCACTGCACCTCCCCCAAGACTTCCGAAGGTCGAACACCTT			T					TRBV5-7*01	TRBD1*01		TRBJ1-1*01						TGTGCCAGCAGCTTTTGCCCCGGGACGCCAGGGACTGAAGCTTTCTTT	CASSFCPGTPGTEAFF																					195																																																																														48	16																	5c03dbe9acde910a4738689f	88				TRBV5	TRBV5-7	TRBJ1	TRBJ1-1	TRBD1	TRBD1
CCCTCTATCTCTGTGCCAGCAGCTTTCCCAGGGGGCCTGGGACTGAAGCTTTCTTTGGACAAGGCACCAGACTCACAGTTGTAAGGAGACAAAGCAGTGCCCAGCAGAGGAGCCCGGGGCCCATGGCACAGAGGGACAGGAAGCACTGCATCTCCCCCAAGACCGACAATTGTCGAGAAATGC			T					TRBV5-6*01	TRBD1*01		TRBJ1-1*01						TGTGCCAGCAGCTTTCCCAGGGGGCCTGGGACTGAAGCTTTCTTT	CASSFPRGPGTEAFF																					125																																																																														45	15																	5c03dbe9acde910a473876c4	88				TRBV5	TRBV5-6	TRBJ1	TRBJ1-1	TRBD1	TRBD1
GGCTGCTCCCTCCCAAACATCTGTGTACTTCTGTGCCAGCAGTTACAGGGGGCCGGGCACTGAAGCTTTCTTTGGACAAGGCACCAGACTCACAGTTGTAGGAGCCCGAGGCTCATGGCAGGAACTGCAGGATGGAGGGGTCCTCTGGGTCTGTGCATTGGTGAAAAGGGCCCCCAAGATAAGCTATAGTCGACGAAGCT			T					TRBV6-2*01	TRBD1*01		TRBJ1-1*01						TGTGCCAGCAGTTACAGGGGGCCGGGCACTGAAGCTTTCTTT	CASSYRGPGTEAFF																					230																																																																														42	14																	5c03dbe9acde910a4738772d	88				TRBV6	TRBV6-2	TRBJ1	TRBJ1-1	TRBD1	TRBD1
TGTGAGCACCTTGGAGCTGGGGGACTCGGCCCTTTATCTTTGCGCCAGCAGCCCAGGGACTGAAGCTTTCTTTGGACAAGGCACCAGACTCACAGTTGTAGAGACAAAGCAGCACCCAACAGAGCAGCCTGGAGCCCATGGCACAAAGGGGCAGGCAGCACTGTGTCTGTCCCCCAAGAGGATTCATAGTCGATCACCTA			T					TRBV5-1*01	TRBD1*01		TRBJ1-1*01						TGCGCCAGCAGCCCAGGGACTGAAGCTTTCTTT	CASSPGTEAFF																					260																																																																														33	11																	5c03dbe9acde910a47387b45	88				TRBV5	TRBV5-1	TRBJ1	TRBJ1-1	TRBD1	TRBD1
CCTGGAGCTTGGTGACTCTGCTGTGTATTTCTGTGCCAGCAGCCTCCTTGGTCCGGGCACTGAAGCTTTCTTTGGACAAGGCACCAGACTCACAGTTGTAAGCAGAGGAGCCTGCAGCCCATGGCAGAGTGAGGCAGACCAGGCAAGGCCCAGGGCAGGATTCTGGTCTGCCCCCA			T					TRBV3-2*03			TRBJ1-1*01						TGTGCCAGCAGCCTCCTTGGTCCGGGCACTGAAGCTTTCTTT	CASSLLGPGTEAFF																					226																																																																														42	14																	5c03dbebacde910a473880b4	88				TRBV3	TRBV3-2	TRBJ1	TRBJ1-1
CACAGAGCAGGGGGACTCGGCCATGTATCTCTGTGCCAGCAGCCCAGTGGGGCCGGGGACTGAAGCTTTCTTTGGACAAGGCACCAGACTCACAGTTGTAACAGGGCCATCCAGCAGAGGAGGCTGGTGCCCATGGCAGGGTCAGGGCAGGATGGGAGCTTTACCAGATCCCCCCAAGATCTTTAATTGTCGATCATCGC			T					TRBV7-9*01	TRBD2*01		TRBJ1-1*01						TGTGCCAGCAGCCCAGTGGGGCCGGGGACTGAAGCTTTCTTT	CASSPVGPGTEAFF																					215																																																																														42	14																	5c03dbebacde910a47388cf7	88				TRBV7	TRBV7-9	TRBJ1	TRBJ1-1	TRBD2	TRBD2
TGAAGACAGCAGCTTCTACATCTGCAGTGCTACGGAGGAGAAAGGGACAGGCCCGGGGACTGAAGCTTTCTTTGGACAAGGCACCAGACTCACAGTTGTAAGAAGCAGCAGCATCTTCCGTGATGGCCTCACACCACCTTCTCTGGGGAGAGTTGTGACCACTGCCTCCCCCCCAAGACGACATAAAGTCGAGTAGTCT			T					TRBV20-1*06	TRBD1*01		TRBJ1-1*01						TGCAGTGCTACGGAGGAGAAAGGGACAGGCCCGGGGACTGAAGCTTTCTTT	CSATEEKGTGPGTEAFF																					160																																																																														51	17																	5c03dbebacde910a473899f1	88				TRBV20	TRBV20-1	TRBJ1	TRBJ1-1	TRBD1	TRBD1
CTCGGCCCTCTATCTCTGTGCCAGCAGCTTTTGCCCCGGGACGCCAGGGACTGAAGCTTTCTTTGGACAAGGCACCAGACTCACAGTTGTAAGGGGACAAAGCAGCACCCAGCAGAGGAGCCCGGGGCCCATGGCACAGTGGGGCAGGCAGCACTGCACCTCCCCCAAGACTTCCGAAGGTCGAACACCTT			T					TRBV5-6*01	TRBD1*01		TRBJ1-1*01						TGTGCCAGCAGCTTTTGCCCCGGGACGCCAGGGACTGAAGCTTTCTTT	CASSFCPGTPGTEAFF																					150																																																																														48	16																	5c03dbebacde910a47389afa	88				TRBV5	TRBV5-6	TRBJ1	TRBJ1-1	TRBD1	TRBD1
GATCCAGCCCTCAGAACCCAGGGACTCAGCTGTGTACTTCTGTGCCAGCAGTCCCGGGACTGAAGCTTTCTTTGGACAAGGCACCAGACTCACAGTTGTAAGAAGGTCCAGGAGTCCATGGCAGAGTGAGAGCAGATGTGGAATATTCTAGACCAGGCCCTCTGTGAGCATCCCCAAGAGCTTTAATAGTCGACAAAGTG			T					TRBV12-3*01	TRBD1*01		TRBJ1-1*01						TGTGCCAGCAGTCCCGGGACTGAAGCTTTCTTT	CASSPGTEAFF																					260																																																																														33	11																	5c03dbebacde910a4738a2c4	88				TRBV12	TRBV12-3	TRBJ1	TRBJ1-1	TRBD1	TRBD1
CCTGGAGCTTGGTGACTCTGCTGTGTATTTCTGTGCCAGCAGCCTCCTTGGTCCGGGCACTGAAGCTTTCTTTGGACAAGGCACCAGACTCACAGTTGTAAGCAGAGGAGCCTGCAGCCCATGGCAGAGTGAGGCAGACCAGGCAAGGCCCAGGGCAGGATTCTGGTCTGCCCCCA			T					TRBV3-2*03			TRBJ1-1*01						TGTGCCAGCAGCCTCCTTGGTCCGGGCACTGAAGCTTTCTTT	CASSLLGPGTEAFF																					226																																																																														42	14																	5c03dbebacde910a4738a337	88				TRBV3	TRBV3-2	TRBJ1	TRBJ1-1
GTCGGCTGCTCCCTCCCAAACATCTGTGTACTTCTGTGCCAGCACTTACACCCCGGGGACTGAAGCTTTCTTTGGACAAGGCACCAGACTCACAGTTGTAAAGGCCCCACAGCACAGGAGCCCGAGGCTCATGGCAGGAACTGCAGGATGGAGGGGTCCTCTGGGTCTGTCCCCCAAGACTACCCAAGGTCGAATAAGGC			T					TRBV6-2*01	TRBD1*01		TRBJ1-1*01						TGTGCCAGCACTTACACCCCGGGGACTGAAGCTTTCTTT	CASTYTPGTEAFF																					231																																																																														39	13																	5c03dbedacde910a4738a64f	88				TRBV6	TRBV6-2	TRBJ1	TRBJ1-1	TRBD1	TRBD1
CCTTCAGCCAGAAGACTCAGCCCTGTATCTCTGCGCCAGCAGCCAAAGGGGGCCGGGCACTGAAGCTTTCTTTGGACAAGGCACCAGACTCACAGTTGTAAGGAGACAGAGAACCGCACAGCAGAGCAGCCTGCAGCCCATGCTAGCCTCGGGTCTGAGATGGGGCCTCTCCCCCAAGAGCGTTAATTGTCGACGACGGG			T					TRBV4-1*01	TRBD1*01		TRBJ1-1*01						TGCGCCAGCAGCCAAAGGGGGCCGGGCACTGAAGCTTTCTTT	CASSQRGPGTEAFF																					216																																																																														42	14																	5c03dbedacde910a4738c7ef	88				TRBV4	TRBV4-1	TRBJ1	TRBJ1-1	TRBD1	TRBD1
GCGCACAGAGCAGGGGGACTCGGCCATGTATCTCTGTGCCAGAGAGGGGCCCCCGGGCACTGAAGCTTTCTTTGGACAAGGCACCAGACTCACAGTTGTACAGCAGAGGAGGCTGGTGCCCATGGCAGGGTCAGGGCAGGATGGGAGCTTTACCAGATCAGGGTCACTGTCCCCCAAGACCAGTCAAAGTCGAAAGTGAT			T					TRBV7-9*02	TRBD2*01		TRBJ1-1*01						TGTGCCAGAGAGGGGCCCCCGGGCACTGAAGCTTTCTTT	CAREGPPGTEAFF																					210																																																																														39	13																	5c03dbefacde910a4738d74e	88				TRBV7	TRBV7-9	TRBJ1	TRBJ1-1	TRBD2	TRBD2
GATCCAGCCCTCAGAACCCAGGGACTCAGCTGTGTACTTCTGTGCCAGCAGTCCCGGGACTGAAGCTTTCTTTGGACAAGGCACCAGACTCACAGTTGTAGAAGGTCCAGGAGTCCATGGCAGAGTGAGAGCAGATGTGGAATATTCTAGACCAGGCCCTCTGTGAGCATCCCCCAAGACGTCGTAATGTCGACAACATT			T					TRBV12-3*01	TRBD1*01		TRBJ1-1*01						TGTGCCAGCAGTCCCGGGACTGAAGCTTTCTTT	CASSPGTEAFF																					260																																																																														33	11																	5c03dbefacde910a4738e980	88				TRBV12	TRBV12-3	TRBJ1	TRBJ1-1	TRBD1	TRBD1
GCGAGGAGATTCGGCAGCTTATTTCTGTGCCAGCTCACCAGTAGGAGGGGACCCAGGCACTGAAGCTTTCTTTGGACAAGGCACCAGACTCACAGTTGTAATGGAGGGAGCCCACAGGCAGGGCAAAGGCACTTGCTGCAGCACGTCGGGGAACCAGACCTCACAGCTGCCCCCCAAGATTAGTGAGGGTCGAGTAAATA			T					TRBV18*01	TRBD2*02		TRBJ1-1*01						TGTGCCAGCTCACCAGTAGGAGGGGACCCAGGCACTGAAGCTTTCTTT	CASSPVGGDPGTEAFF																					200																																																																														48	16																	5c03dbefacde910a4738f012	88				TRBV18	TRBV18	TRBJ1	TRBJ1-1	TRBD2	TRBD2
GCCCTCAGAACCCAGGGACTCAGCTGTGTACTTCTGTGCCAGCAGCCCCGGTCCGGGGACTGAAGCTTTCTTTGGACAAGGCACCAGACTCACAGTTGTAGAAGGTCCAGGAGTCCATGGCAGAGTGAGAGCAGATGTGGAATATTCTAGACCAGGCCCTCTGTGAGCATCCCCCAAGATCCGTGATGGTCGAATAATGT			T					TRBV12-3*01	TRBD1*01		TRBJ1-1*01						TGTGCCAGCAGCCCCGGTCCGGGGACTGAAGCTTTCTTT	CASSPGPGTEAFF																					225																																																																														39	13																	5c03dbefacde910a4738f02c	88				TRBV12	TRBV12-3	TRBJ1	TRBJ1-1	TRBD1	TRBD1
GCTGGGGGACTCGGCCCTTTATCTTTGCGCCAGCAGCTGGGGGCAGGGGGCTCCTGGGACTGAAGCTTTCTTTGGACAAGGCACCAGACTCACAGTTGTACAAAGCAGCACCCAACAGAGCAGCCTGGAGCCCATGGCACAAAGGGGCAGGCAGCACTGTGTCTGTGCTCCCCCCAAGAACCTAAACGGTCGATAAGAGC			T					TRBV5-1*01	TRBD1*01		TRBJ1-1*01						TGCGCCAGCAGCTGGGGGCAGGGGGCTCCTGGGACTGAAGCTTTCTTT	CASSWGQGAPGTEAFF																					191																																																																														48	16																	5c03dbf0acde910a4738fcfe	88				TRBV5	TRBV5-1	TRBJ1	TRBJ1-1	TRBD1	TRBD1
CCGCACACAGCAGGAGGACTCGGCCGTGTATCTCTGTGCCAGCAGCTGGGGCCCCGGCACTGAAGCTTTCTTTGGACAAGGCACCAGACTCACAGTTGTAGCCTGGTGCCCATGGCAGGGTCAGGGCAGGATGGGAGCTTTACCAGATCAGGATCACTGTGAGCAGGAGCCCCCCA			T					TRBV7-2*01	TRBD2*01		TRBJ1-1*01						TGTGCCAGCAGCTGGGGCCCCGGCACTGAAGCTTTCTTT	CASSWGPGTEAFF																					230																																																																														39	13																	5c03dbf2acde910a47392f34	88				TRBV7	TRBV7-2	TRBJ1	TRBJ1-1	TRBD2	TRBD2
CAACATGAGCCCTGAAGACAGCAGCATATATCTCTGCAGCGTTGTAACACTGCCGGGGACTGAAGCTTTCTTTGGACAAGGCACCAGACTCACAGTTGTAGCCTAGTCCCAGGAGAAGGAGCAGAAGACTCAGCATCTTCAAGTGATGGCCTCTCCCCTGAGAAAAGGCCCCCCCAAGACGCCTTATTGTCGACAAGTTC			T					TRBV29-1*01	TRBD1*01		TRBJ1-1*01						TGCAGCGTTGTAACACTGCCGGGGACTGAAGCTTTCTTT	CSVVTLPGTEAFF																					220																																																																														39	13																	5c03dbf4acde910a47394372	88				TRBV29	TRBV29-1	TRBJ1	TRBJ1-1	TRBD1	TRBD1
CGCCAGCACCAACCAGACATCTATGTACCTCTGTGCCAGCACTCCCGAGGGGCCGGGCACTGAAGCTTTCTTTGGACAAGGCACCAGACTCACAGTTGTATACGAGGCCTACAGCCAGGAAACAAAAGGCCACACGACAGAGGAGCCTGATTCCCATGGCTGCTTTGAAGCCCCCAAGACATTCGAAGGTCGATTAAAGT			T					TRBV28*01	TRBD2*01		TRBJ1-1*01						TGTGCCAGCACTCCCGAGGGGCCGGGCACTGAAGCTTTCTTT	CASTPEGPGTEAFF																					205																																																																														42	14																	5c03dbf6acde910a47397090	88				TRBV28	TRBV28	TRBJ1	TRBJ1-1	TRBD2	TRBD2
GGCTGCTCCCTCCCAGACATCTGTGTACTTCTGTGCCAGCAGTCTCGGACCCCCGGGCACTGAAGCTTTCTTTGGACAAGGCACCAGACTCACAGTTGTAACAGCACAGGAGGCCGATGCTCATGGCAGATGCTGCATGACGGAGGGGTCTTCTGTATCTGTGCATTGATCCCCCAAGAAGAGTGAAAGTCGAGAACGCA			T					TRBV6-6*04	TRBD1*01		TRBJ1-1*01						TGTGCCAGCAGTCTCGGACCCCCGGGCACTGAAGCTTTCTTT	CASSLGPPGTEAFF																					220																																																																														42	14																	5c03dbf6acde910a47397478	88				TRBV6	TRBV6-6	TRBJ1	TRBJ1-1	TRBD1	TRBD1
GGAGCTGGGGGACTCGGCCCTTTATCTTTGCGCCAGCAGCTTGGGTTCGATCCCGGGAACTGAAGCTTTCTTTGGACAAGGCACCAGACTCACAGTTGTAACAGAGCAGCCTGGAGCCCATGGCACAAAGGGGCAGGCAGCACTGTGTCTGTGCTCAGGGCTTGGTCCTCCCCCCAAGAGCGTCCACTGTCGAGCACACT			T					TRBV5-1*01	TRBD1*01		TRBJ1-1*01						TGCGCCAGCAGCTTGGGTTCGATCCCGGGAACTGAAGCTTTCTTT	CASSLGSIPGTEAFF																					220																																																																														45	15																	5c03dbf8acde910a4739a913	88				TRBV5	TRBV5-1	TRBJ1	TRBJ1-1	TRBD1	TRBD1
ACAGCAGGAGGACTCGGCCGTGTATCTCTGTGCCAGCAGCCTCAGGACACCGCCGGGTACTGAAGCTTTCTTTGGACAAGGCACCAGACTCACAGTTGTAAGGAGCCTGGTGCCCATGGCAGGGTCAGGGCAGGATGGGAGCTTTACCAGATCAGGATCACTGTGAGCAGCCCCCAAGAGATTCCAAGGTCGAATACTAT			T					TRBV7-2*01	TRBD1*01		TRBJ1-1*01						TGTGCCAGCAGCCTCAGGACACCGCCGGGTACTGAAGCTTTCTTT	CASSLRTPPGTEAFF																					200																																																																														45	15																	5c03dbf9acde910a4739bf3f	88				TRBV7	TRBV7-2	TRBJ1	TRBJ1-1	TRBD1	TRBD1
CATGAGCCCTGAAGACAGCAGCATATATCTCTGCAGCGTTGAAGATTATGGGCCGGGCACTGAAGCTTTCTTTGGACAAGGCACCAGACTCACAGTTGTAAGAGCCTAGTCCCAGGAGAAGGAGCAGAAGACTCAGCATCTTCAAGTGATGGCCTCTCCCCTGAGAAAAGGCATTAAGAAGTCCCAGTGTCGACTAGTTG			T					TRBV29-1*01	TRBD1*01		TRBJ1-1*01						TGCAGCGTTGAAGATTATGGGCCGGGCACTGAAGCTTTCTTT	CSVEDYGPGTEAFF																					230																																																																														42	14																	5c03dbf9acde910a4739c238	88				TRBV29	TRBV29-1	TRBJ1	TRBJ1-1	TRBD1	TRBD1
CTTGGAGCTGGGGGACTCGGCCCTTTATCTTTGCGCCAGCAGCTTGGTTAGGCCGGGGACTGAAGCTTTCTTTGGACAAGGCACCAGACTCACAGTTGTAAGACAAAGCAGCACCCAACAGAGCAGCCTGGAGCCCATGGCACAAAGGGGCAGGCAGCACTGTGTCTGTCCCCCCAAGAAATTAGATAGTCGAAAAATCT			T					TRBV5-1*01	TRBD1*01		TRBJ1-1*01						TGCGCCAGCAGCTTGGTTAGGCCGGGGACTGAAGCTTTCTTT	CASSLVRPGTEAFF																					235																																																																														42	14																	5c03dbf9acde910a4739c536	88				TRBV5	TRBV5-1	TRBJ1	TRBJ1-1	TRBD1	TRBD1
CAACATGAGCCCTGAAGACAGCAGCATATATCTCTGCAGCGTTGAGGAACAGCCGGGCACTGAAGCTTTCTTTGGACAAGGCACCAGACTCACAGTTGTAAGAGCCTAGTCCCAGGAGAAGGAGCAGAAGACTCAGCATCTTCAAGTGATGGCCTCTCCCCTGAGAAAAGCCCCCAAGATTTGTTAGTGTCGAAGATATC			T					TRBV29-1*01	TRBD1*01		TRBJ1-1*01						TGCAGCGTTGAGGAACAGCCGGGCACTGAAGCTTTCTTT	CSVEEQPGTEAFF																					226																																																																														39	13																	5c03dbfcacde910a4739f8ab	88				TRBV29	TRBV29-1	TRBJ1	TRBJ1-1	TRBD1	TRBD1
TACCAGCTCCCACACATCTGTGTACTTCTGTGCCATCAAGGAGGGGATGGGACCTGGGACTGAAGCTTTCTTTGGACAAGGCACCAGACTCACAGTTGTAAGAACAACCTTGTGCCCATTTCAGGTCCAGGCCAGGATCTCATCTCTCCCAGCCCTGCCTGGGGAAATAGCCCCCAAGACTATCAATCGTCGAATATCTT			T					TRBV10-3*01	TRBD2*02		TRBJ1-1*01						TGTGCCATCAAGGAGGGGATGGGACCTGGGACTGAAGCTTTCTTT	CAIKEGMGPGTEAFF																					176																																																																														45	15																	5c03dbfeacde910a473a0b79	88				TRBV10	TRBV10-3	TRBJ1	TRBJ1-1	TRBD2	TRBD2
AGAGCAGGGGGACTCGGCCATGTATCTCTGTGCCAGCAGCTTAGGCGGACTCCCGGGAACTGAAGCTTTCTTTGGACAAGGCACCAGACTCACAGTTGTAATGGGAGCTTTACCAGATCCCCCCAAGACAACCCAACGTCGAGTAATCCGTACTCGGCGTTGATACCACTGCCCCAAGATTTTTTAGCGTCGACTAATAT			T					TRBV7-9*01	TRBD1*01		TRBJ1-1*01						TGTGCCAGCAGCTTAGGCGGACTCCCGGGAACTGAAGCTTTCTTT	CASSLGGLPGTEAFF																					220																																																																														45	15																	5c03dbfeacde910a473a1091	88				TRBV7	TRBV7-9	TRBJ1	TRBJ1-1	TRBD1	TRBD1
AGTGACCAGTGCCCATCCTGAAGACAGCAGCTTCTACATCTGCAGTGCTAGCCCGGGAACTGAAGCTTTCTTTGGACAAGGCACCAGACTCACAGTTGTAGCCCGGAGCCTGGCCCCAGAAGCAGCAGAAGCAGCAGCATCTTCCGTGATGGCCTCACACCACCTTCTCTCCCCCA			T					TRBV20-1*02	TRBD1*01		TRBJ1-1*01						TGCAGTGCTAGCCCGGGAACTGAAGCTTTCTTT	CSASPGTEAFF																					260																																																																														33	11																	5c03dbfeacde910a473a10d3	88				TRBV20	TRBV20-1	TRBJ1	TRBJ1-1	TRBD1	TRBD1
GATCCAGCCCTCAGAACCCAGGGACTCAGCTGTGTACTTCTGTGCCAGCAGTCCCGGGACTGAAGCTTTCTTTGGACAAGGCACCAGACTCACAGTTGTAAGAAGGTCCAGGAGTCCATGGCAGAGTGAGAGCAGATGTGGAATATTCTAGACCAGGCCCTCTGTGAGCATCCCCAAGAGCTTTAATAGTCGACAAAGTG			T					TRBV12-3*01	TRBD1*01		TRBJ1-1*01						TGTGCCAGCAGTCCCGGGACTGAAGCTTTCTTT	CASSPGTEAFF																					260																																																																														33	11																	5c03dbfeacde910a473a2283	88				TRBV12	TRBV12-3	TRBJ1	TRBJ1-1	TRBD1	TRBD1
CAACATGAGCCCTGAAGACAGCAGCATATATCTCTGCAGCGTTGAGGAACAGCCGGGCACTGAAGCTTTCTTTGGACAAGGCACCAGACTCACAGTTGTAAGAGCCTAGTCCCAGGAGAAGGAGCAGAAGACTCAGCATCTTCAAGTGATGGCCTCTCCCCTGAGAAAAGCCCCCAAGATTTGTTAGTGTCGAAGATATC			T					TRBV29-1*01	TRBD1*01		TRBJ1-1*01						TGCAGCGTTGAGGAACAGCCGGGCACTGAAGCTTTCTTT	CSVEEQPGTEAFF																					226																																																																														39	13																	5c03dbfeacde910a473a26cf	88				TRBV29	TRBV29-1	TRBJ1	TRBJ1-1	TRBD1	TRBD1
GGACTCGGCCCTTTATCTTTGCGCCAGCAGCTTGACCCCGGGACAGGGACCTCCGGGCACTGAAGCTTTCTTTGGACAAGGCACCAGACTCACAGTTGTATGGAGCCCATGGCACAAAGGGGCAGGCAGCACTGTGTCTGTGCTCAGGGCTTGGTCCTCCTGGGAAAGAGCCCCCAAGAAGCCTTACAGTCGACAATTCC			T					TRBV5-1*01	TRBD1*01		TRBJ1-1*01						TGCGCCAGCAGCTTGACCCCGGGACAGGGACCTCCGGGCACTGAAGCTTTCTTT	CASSLTPGQGPPGTEAFF																					171																																																																														54	18																	5c03dbfeacde910a473a28e6	88				TRBV5	TRBV5-1	TRBJ1	TRBJ1-1	TRBD1	TRBD1
GGGGGACTCAGCTTTGTATTTCTGTGCCAGCAGCGTAGGCCCCCCGGAGGGCCCCGGCACTGAAGCTTTCTTTGGACAAGGCACCAGACTCACAGTTGTAAGACAAAAGGCCACACAGCAGAGGAGCCTGAAGCCCATGGCAGGATCTCCTAGCTTGGGGCTGGTGTCTCTCCCCCAAGATTTTAAAAGTCGAGTAATGC			T					TRBV9*01	TRBD2*02		TRBJ1-1*01						TGTGCCAGCAGCGTAGGCCCCCCGGAGGGCCCCGGCACTGAAGCTTTCTTT	CASSVGPPEGPGTEAFF																					190																																																																														51	17																	5c03dbfeacde910a473a2929	88				TRBV9	TRBV9	TRBJ1	TRBJ1-1	TRBD2	TRBD2
CCTGCAGCCAGAAGACTCAGCCCTGTATCTCTGCGCCAGCAGCCAAAGGGGGCCGGGCACTGAAGCTTTCTTTGGACAAGGCACCAGACTCACAGTTGTAGACAGAGAACCGCACAGCAGAGCAGCCTGCAGCCCATGCTAGCCTCGGGTCTGAGATGGGGCCTCTGACTCCCCCAAGAGACCTAATCGTCGATGATGTA			T					TRBV4-1*01	TRBD1*01		TRBJ1-1*01						TGCGCCAGCAGCCAAAGGGGGCCGGGCACTGAAGCTTTCTTT	CASSQRGPGTEAFF																					230																																																																														42	14																	5c03dbfeacde910a473a29f7	88				TRBV4	TRBV4-1	TRBJ1	TRBJ1-1	TRBD1	TRBD1
AGTGACCAGTGCCCATCCTGAAGACAGCAGCTTCTACATCTGCAGTGCTAGACCCGGGACTGAAGCTTTCTTTGGACAAGGCACCAGACTCACAGTTGTAGCCCGGAGCCTGGCCCCAGAAGCAGCAGAAGCAGCAGCATCTTCCGTGATGGCCTCACACCACCTTCTCTCCCCCAAGATCTTTTAACGTCGATAAGTTT			T					TRBV20-1*01	TRBD1*01		TRBJ1-1*01						TGCAGTGCTAGACCCGGGACTGAAGCTTTCTTT	CSARPGTEAFF																					260																																																																														33	11																	5c03dbffacde910a473a3388	88				TRBV20	TRBV20-1	TRBJ1	TRBJ1-1	TRBD1	TRBD1
GGACTCGGCCCTTTATCTTTGCGCCAGCAGCTTGACCCCGGGACAGGGACCTCCGGGCACTGAAGCTTTCTTTGGACAAGGCACCAGACTCACAGTTGTATGGAGCCCATGGCACAAAGGGGCAGGCAGCACTGTGTCTGTGCTCAGGGCTTGGTCCTCCTGGGAAAGAGCCCCCAAGAAGCCTTACAGTCGACAATTCC			T					TRBV5-1*01	TRBD1*01		TRBJ1-1*01						TGCGCCAGCAGCTTGACCCCGGGACAGGGACCTCCGGGCACTGAAGCTTTCTTT	CASSLTPGQGPPGTEAFF																					171																																																																														54	18																	5c03dbffacde910a473a404b	88				TRBV5	TRBV5-1	TRBJ1	TRBJ1-1	TRBD1	TRBD1
AGAGTCTGCCATCCCCAACCAGACAGCTCTTTACTTCTGTGCCACCAGTGACCCGGGCACTGAAGCTTTCTTTGGACAAGGCACCAGACTCACAGTTGTATAAAAGGCCCCACAGAAGAAGAGCAGGGAGGCCATGGCATGAAGAGGCAGGATGGAGGTGTTTCCAGCTCCCCCCAAGATCTAATAGAGTCGACCAGATA			T					TRBV24-1*01	TRBD1*01		TRBJ1-1*01						TGTGCCACCAGTGACCCGGGCACTGAAGCTTTCTTT	CATSDPGTEAFF																					255																																																																														36	12																	5c03dbffacde910a473a43df	88				TRBV24	TRBV24-1	TRBJ1	TRBJ1-1	TRBD1	TRBD1
GCTGGGGGACTCGGCCCTTTATCTTTGCGCCAGCAACCTTAATGCCCAGGTCCCGGGGACTGAAGCTTTCTTTGGACAAGGCACCAGACTCACAGTTGTAAGGAGACAAAGCAGCACCCAACAGAGCAGCCTGGAGCCCATGGCACAAAGGGGCAAGCAGCACTGTGTCTCCCCCAAGAGAATAGACCGTCGTTCACTTT			T					TRBV5-1*01	TRBD1*01		TRBJ1-1*01						TGCGCCAGCAACCTTAATGCCCAGGTCCCGGGGACTGAAGCTTTCTTT	CASNLNAQVPGTEAFF																					175																																																																														48	16																	5c03dc01acde910a473a6291	88				TRBV5	TRBV5-1	TRBJ1	TRBJ1-1	TRBD1	TRBD1
GACCAGTGCCCATCCTGAAGACAGCAGCTTCTACATCTGCAGTGCCCCCCCTCCGGGGACTGAAGCTTTCTTTGGACAAGGCACCAGACTCACAGTTGTAAGAGTTGTGACCACTGCCTCCCCCCAAGATGTGATAAGGTCGAATAATAGGTACTCTGCGTTGATACCACTCCCCA			T					TRBV20-1*05	TRBD1*01		TRBJ1-1*01						TGCAGTGCCCCCCCTCCGGGGACTGAAGCTTTCTTT	CSAPPPGTEAFF																					225																																																																														36	12																	5c03dc03acde910a473a7bcc	88				TRBV20	TRBV20-1	TRBJ1	TRBJ1-1	TRBD1	TRBD1
TGAAGACAGCAGCATATATCTCTGCAGCGTTGATCCTGGAGCCAAGGGGTCCCCGGGGACTGAAGCTTTCTTTGGACAAGGCACCAGACTCACAGTTGTAAGCCTAGTCCCAGGAGAAGGAGCAGAAGACTCAGCATCTTCAAGTGATGGCCTCTCCCCTGAGAAAAGGCCCCCCAAGACTCATTAACGTCGACTACAAA			T					TRBV29-1*01	TRBD2*01		TRBJ1-1*01						TGCAGCGTTGATCCTGGAGCCAAGGGGTCCCCGGGGACTGAAGCTTTCTTT	CSVDPGAKGSPGTEAFF																					165																																																																														51	17																	5c03dc05acde910a473ab30f	88				TRBV29	TRBV29-1	TRBJ1	TRBJ1-1	TRBD2	TRBD2
CAACATGAGCCCTGAAGACAGCAGCATATATCTCTGCAGCGTTGTAACACTGCCGGGGACTGAAGCTTTCTTTGGACAAGGCACCAGACTCACAGTTGTAAGCCTAGTCCCAGGAGAAGGAGCAGAAGACTCAGCATCTTCAAGTGATGGCCTCTCCCCTGAGAAAAAAGCCCCCAAGATCCCCTAGCGTCGAGCAAAGC			T					TRBV29-1*01	TRBD1*01		TRBJ1-1*01						TGCAGCGTTGTAACACTGCCGGGGACTGAAGCTTTCTTT	CSVVTLPGTEAFF																					220																																																																														39	13																	5c03dc05acde910a473ab686	88				TRBV29	TRBV29-1	TRBJ1	TRBJ1-1	TRBD1	TRBD1
GGAGTCCGCTACCAGCTCCCAGACATCTGTGTACTTCTGTGCCATCAGTGGTCCGGGCACTGAAGCTTTCTTTGGACAAGGCACCAGACTCACAGTTGTAAGGAGACAAAGGGCCACATAGAAGAACAACCTTGTGCCCATTTCAGGTCCAGGCCAGGATCTCATCTCTCCCCCCAAGATTTATGAATGTCGAACACAGT			T					TRBV10-3*01			TRBJ1-1*01						TGTGCCATCAGTGGTCCGGGCACTGAAGCTTTCTTT	CAISGPGTEAFF																					253																																																																														36	12																	5c03dc07acde910a473ae39b	88				TRBV10	TRBV10-3	TRBJ1	TRBJ1-1
GCCTGCAGAGCTTGGGGACTCGGCCATGTATCTCTGTGCCAGCAGCTTACTCCCGGGCACTGAAGCTTTCTTTGGACAAGGCACCAGACTCACAGTTGTATTTTCTCTGTAATCTTATATCTGGGGGACTGGGCAACTTCAGCTTCTGAGAGTTCTGTTGGGGAAAAAGCCCCCAAGAGCCTCCAAGGTCGAATAATATA			T					TRBV11-1*01	TRBD1*01		TRBJ1-1*01						TGTGCCAGCAGCTTACTCCCGGGCACTGAAGCTTTCTTT	CASSLLPGTEAFF																					245																																																																														39	13																	5c03dc07acde910a473ae7e6	88				TRBV11	TRBV11-1	TRBJ1	TRBJ1-1	TRBD1	TRBD1
CAACATGAGCCCTGAAGACAGCAGCATATATCTCTGCAGCGTTGAGGAACAGCCGGGCACTGAAGCTTTCTTTGGACAAGGCACCAGACTCACAGTTGTAAGAGCCTAGTCCCAGGAGAAGGAGCAGAAGACTCAGCATCTTCAAGTGATGGCCTCTCCCCTGAGAAAAGCCCCCAAGATTTGTTAGTGTCGAAGATATC			T					TRBV29-1*01	TRBD1*01		TRBJ1-1*01						TGCAGCGTTGAGGAACAGCCGGGCACTGAAGCTTTCTTT	CSVEEQPGTEAFF																					226																																																																														39	13																	5c03dc07acde910a473aea05	88				TRBV29	TRBV29-1	TRBJ1	TRBJ1-1	TRBD1	TRBD1
GCGCACAGAGCGGGGGGACTCAGCCGTGTATCTCTGTGCCAGCAGGACCGGGCCGGGCACTGAAGCTTTCTTTGGACAAGGCACCAGACTCACAGTTGTACCAGCAGAGGAGCCTGGTGCCCATGACAGAGTCAGGGCAGGATGGGAGCTTTACCAGATCAGGGTCACTGTCCCCCAAGAATCAGACTGTCGATTAGTGC			T					TRBV7-3*01	TRBD1*01		TRBJ1-1*01						TGTGCCAGCAGGACCGGGCCGGGCACTGAAGCTTTCTTT	CASRTGPGTEAFF																					225																																																																														39	13																	5c03dc08acde910a473afbfa	88				TRBV7	TRBV7-3	TRBJ1	TRBJ1-1	TRBD1	TRBD1
CTCCTTGGAGCTGGGGGACTCAGCCCTGTACTTCTGTGCCAGCAGCTTAGTCCCGGGAACTGAAGCTTTCTTTGGACAAGGCACCAGACTCACAGTTGTACCAGGGAGTCAGGCAGGTCAGGACTAAGCATCTCCCTGCTCAGGTTGCTGGTCTCCTGGGGTGAGAAAGCCCCCCAAGAGTGTGTATCGTCGAGCAGGCC			T					TRBV13*01	TRBD1*01		TRBJ1-1*01						TGTGCCAGCAGCTTAGTCCCGGGAACTGAAGCTTTCTTT	CASSLVPGTEAFF																					251																																																																														39	13																	5c03dc3facde910a473b1232	88				TRBV13	TRBV13	TRBJ1	TRBJ1-1	TRBD1	TRBD1
CACAGAGCAGGGGGACTCGGCCATGTATCTCTGTGCCAGCAGCCCAGTGGGGCCGGGGACTGAAGCTTTCTTTGGACAAGGCACCAGACTCACAGTTGTAACAGGGCCATCCAGCAGAGGAGGCTGGTGCCCATGGCAGGGTCAGGGCAGGATGGGAGCTTTACCAGATCCCCCCAAGATCTTTAATTGTCGATCATCGC			T					TRBV7-9*01	TRBD2*01		TRBJ1-1*01						TGTGCCAGCAGCCCAGTGGGGCCGGGGACTGAAGCTTTCTTT	CASSPVGPGTEAFF																					215																																																																														42	14																	5c03dc40acde910a473b30f1	88				TRBV7	TRBV7-9	TRBJ1	TRBJ1-1	TRBD2	TRBD2
TGCTCCCTCCCAGACATCTGTGTACTTCTGTGCCAGCAGCGACCCGGGTCCTCCGGGGACTGAAGCTTTCTTTGGACAAGGCACCAGACTCACAGTTGTAACAGGAGCCCGATGCTCATGGCAGGTGCTACAGGATGGAGGGGTCTTCTGGGTCTGTGCATCGGTGATAGCCCCCAAGACGCCAAACCGTCGATAACATT			T					TRBV6-6*04	TRBD2*02		TRBJ1-1*01						TGTGCCAGCAGCGACCCGGGTCCTCCGGGGACTGAAGCTTTCTTT	CASSDPGPPGTEAFF																					198																																																																														45	15																	5c03dc40acde910a473b3178	88				TRBV6	TRBV6-6	TRBJ1	TRBJ1-1	TRBD2	TRBD2
GATCCAGCCCTCAGAACCCAGGGACTCAGCTGTGTACTTCTGTGCCAGCAGTCCCGGGACTGAAGCTTTCTTTGGACAAGGCACCAGACTCACAGTTGTAGAAGGTCCAGGAGTCCATGGCAGAGTGAGAGCAGATGTGGAATATTCTAGACCAGGCCCTCTGTGAGCATCCCCCAAGATCTGTAAAAGTCGACTATAAT			T					TRBV12-3*01	TRBD1*01		TRBJ1-1*01						TGTGCCAGCAGTCCCGGGACTGAAGCTTTCTTT	CASSPGTEAFF																					260																																																																														33	11																	5c03dc40acde910a473b3c53	88				TRBV12	TRBV12-3	TRBJ1	TRBJ1-1	TRBD1	TRBD1
GCCCTCAGAACCCAGGGACTCAGCTGTGTACTTCTGTGCCAGCAGTCAGGGGCCGGGGACTGAAGCTTTCTTTGGACAAGGCACCAGACTCACAGTTGTAGTCCAGGAGTCCATGGCAGAGTGAGAGCAGATGTGGAATATTCTAGACCAGGCCCTCTGTGAGCATGAGCCCCCCAAGAGTAATCACGGTCGAACAGATG			T					TRBV12-3*01	TRBD1*01		TRBJ1-1*01						TGTGCCAGCAGTCAGGGGCCGGGGACTGAAGCTTTCTTT	CASSQGPGTEAFF																					230																																																																														39	13																	5c03dc40acde910a473b3d50	88				TRBV12	TRBV12-3	TRBJ1	TRBJ1-1	TRBD1	TRBD1
GGACTCGGCCCTTTATCTTTGCGCCAGCAGCTTGACCCCGGGACAGGGACCTCCGGGCACTGAAGCTTTCTTTGGACAAGGCACCAGACTCACAGTTGTATGGAGCCCATGGCACAAAGGGGCAGGCAGCACTGTGTCTGTGCTCAGGGCTTGGTCCTCCTGGGAAAGAGCCCCCAAGAAGCCTTACAGTCGACAATTCC			T					TRBV5-1*01	TRBD1*01		TRBJ1-1*01						TGCGCCAGCAGCTTGACCCCGGGACAGGGACCTCCGGGCACTGAAGCTTTCTTT	CASSLTPGQGPPGTEAFF																					171																																																																														54	18																	5c03dc44acde910a473b669b	88				TRBV5	TRBV5-1	TRBJ1	TRBJ1-1	TRBD1	TRBD1
TTCCCTGGAGCTTGGTGACTCTGCTGTGTATTTCTGTGCCAGCAGCCAATCTCCTGGCACTGAAGCTTTCTTTGGACAAGGCACCAGACTCACAGTTGTATGCAGCCCATGGCAGAGTGAGGCAGACCAGGCAAGGCCCAGGGCAGGATTCTGGTCTGCAGTGGTGAGAGCCCCCAAGAACTGGAATAGTCGATAAACTC			T					TRBV3-1*01			TRBJ1-1*01						TGTGCCAGCAGCCAATCTCCTGGCACTGAAGCTTTCTTT	CASSQSPGTEAFF																					248																																																																														39	13																	5c03dc44acde910a473b6fd8	88				TRBV3	TRBV3-1	TRBJ1	TRBJ1-1
GATCCAGCCCTCAGAACCCAGGGACTCAGCTGTGTACTTCTGTGCCAGCAGTCCCGGGACTGAAGCTTTCTTTGGACAAGGCACCAGACTCACAGTTGTAGAAGGTCCAGGAGTCCATGGCAGAGTGAGAGCAGATGTGGAATATTGTAGACCAGGCCCTCTGTGAGCATCCCCCAAGACCCCATACTGTCGATCACGCT			T					TRBV12-3*01	TRBD1*01		TRBJ1-1*01						TGTGCCAGCAGTCCCGGGACTGAAGCTTTCTTT	CASSPGTEAFF																					260																																																																														33	11																	5c03dc44acde910a473b7175	88				TRBV12	TRBV12-3	TRBJ1	TRBJ1-1	TRBD1	TRBD1
GATCCAGCCCTCAGAACCCAGGGACTCAGCTGTGTACTTCTGTGCCAGCAGTCCCGGGACTGAAGCTTTCTTTGGACAAGGCACCAGACTCACAGTTGTAGAAGGTCCAGGAGTCCATGGCAGAGTGAGAGCAGATGTGGAATATTCTAGACCAGGCCCTCTGTGAGCATCCCCCAAGATCTGTAAAAGTCGACTATAAT			T					TRBV12-3*01	TRBD1*01		TRBJ1-1*01						TGTGCCAGCAGTCCCGGGACTGAAGCTTTCTTT	CASSPGTEAFF																					260																																																																														33	11																	5c03dc44acde910a473b793c	88				TRBV12	TRBV12-3	TRBJ1	TRBJ1-1	TRBD1	TRBD1
GCGCACAGAGCGGGGGGACTCAGCCGTGTATCTCTGTGCCAGCAGCTTTCTGCCAGGTACTGAAGCTTTCTTTGGACAAGGCACCAGACTCACAGTTGTAAGACTCCAGCACCTGTGTGATCTGCGGAGACACAAGTTGAGAACAGGATGAGGAAAACAGTTGTACTCATCCCCCCAAGAGTTGAAATGTCGACGATCCC			T					TRBV7-3*01			TRBJ1-1*01						TGTGCCAGCAGCTTTCTGCCAGGTACTGAAGCTTTCTTT	CASSFLPGTEAFF																					240																																																																														39	13																	5c03dc44acde910a473b864e	88				TRBV7	TRBV7-3	TRBJ1	TRBJ1-1
GGCCCAAAAGAACCCGACAGCTTTCTATCTCTGTGCCAGTAGTCCTCCCCCCCCAGGCACTGAAGCTTTCTTTGGACAAGGCACCAGACTCACAGTTGTATAGAAAGCTGTCGGGTTCTTTTGGGCCGATGTCACAGTGAGAGGAAAGGATTCCTTCTTCTCCCGAGAGACCCCCAAGGTACCACATCGTCGAAAACACC			T					TRBV19*01	TRBD2*01		TRBJ1-1*01						TGTGCCAGTAGTCCTCCCCCCCCAGGCACTGAAGCTTTCTTT	CASSPPPPGTEAFF																					215																																																																														42	14																	5c03dc44acde910a473b8980	88				TRBV19	TRBV19	TRBJ1	TRBJ1-1	TRBD2	TRBD2
GGAGTTGGCTGCTCCCTCCCAGACATCTGTGTACTTCTGTGCCAGCAGTTCCCCCGGGACAGAAGCTTTCTTTGGACAAGGCACCAGACTCACAGTTGTAGGCTGATGCTCATGGCAGGTGCTCCAGGACGGAGGGGTCTTCTGTATCTGTGCATTGATGAAAGGGGAACCCCCCAAGAATCTACACGGTCGACCAAGCA			T					TRBV6-6*03			TRBJ1-1*01						TGTGCCAGCAGTTCCCCCGGGACAGAAGCTTTCTTT	CASSSPGTEAFF																					255																																																																														36	12																	5c03dc46acde910a473ba68e	88				TRBV6	TRBV6-6	TRBJ1	TRBJ1-1
CAATTCCCTGGAGCTTGGTGACTCTGCTGTGTATTTCTGTGCCAGCAGCCAACCAGGGACTGAAGCGTTCTTTGGACAAGGCACCAGACTCACAGTTGTACAGACCAGGCAAGGCCCAGGGCAGGATTCTGGTCTGCAGTGGTGAGAGGACTAGGCTGTGGTTTCCACTGCCCCCAAGATGGTGTAGGGTCGAATACCTT			T					TRBV3-1*01	TRBD1*01		TRBJ1-1*01						TGTGCCAGCAGCCAACCAGGGACTGAAGCGTTCTTT	CASSQPGTEAFF																					260																																																																														36	12																	5c03dc46acde910a473ba79e	88				TRBV3	TRBV3-1	TRBJ1	TRBJ1-1	TRBD1	TRBD1
CGCTACCAGCTCCCAGACATCTGTGTACTTCTGTGCCATCAGTGAGATGGGGCCTGGGACTGAAGCTTTCTTTGGACAAGGCACCAGACTCACAGTTGTAACAGGAGACAAAGGGCCACATAGAAGAACAACCTTGTGCCCATTTCAGGTCCAGGCCAGGATCTCATCTCCCCCCAAGATTAGCCACAGTCGATCAAGTG			T					TRBV10-3*01	TRBD2*01		TRBJ1-1*01						TGTGCCATCAGTGAGATGGGGCCTGGGACTGAAGCTTTCTTT	CAISEMGPGTEAFF																					230																																																																														42	14																	5c03dc48acde910a473bd234	88				TRBV10	TRBV10-3	TRBJ1	TRBJ1-1	TRBD2	TRBD2
GATCCAGCGCACACAGCAGGAGGACTCGGCCGTGTATCTCTGTGCCAGCAGCCCAGGGACTGAAGCTTTCTTTGGACAAGGCACCAGACTCACAGTTGTACCACCCAGAAGAGGAGCCTGGTGCCCATGGCAGGGTCAGGGCAGGATGGGAGCTTTACCAGATCAGGATCCCCCCAAGAGCTTGCAGGGTCGAGGACCCG			T					TRBV7-2*01	TRBD1*01		TRBJ1-1*01						TGTGCCAGCAGCCCAGGGACTGAAGCTTTCTTT	CASSPGTEAFF																					260																																																																														33	11																	5c03dc48acde910a473bd445	88				TRBV7	TRBV7-2	TRBJ1	TRBJ1-1	TRBD1	TRBD1
CCGCACACAGCAGGAGGACTCGGCCGTGTATCTCTGTGCCAGCAGCTGGGGCCCCGGCACTGAAGCGTTCTTTGGACAAGGCACCAGACTCACAGTTGTAGCCTGGTGCCCATGGCAGGGTCAGGGCAGGATGGGAGCTTTACCAGATCAGGATCACTGTGAGCAGGAGCCCCCCA			T					TRBV7-2*01	TRBD2*01		TRBJ1-1*01						TGTGCCAGCAGCTGGGGCCCCGGCACTGAAGCGTTCTTT	CASSWGPGTEAFF																					230																																																																														39	13																	5c03dc48acde910a473bd78f	88				TRBV7	TRBV7-2	TRBJ1	TRBJ1-1	TRBD2	TRBD2
TGTGAGCACCTTGGAGCTGGGGGACTCGGCCCTTTATCTTTGCGCCAGCAGCCCAGGGACTGAAGCTTTCTTTGGACAAGGCACCAGACTCACAGTTGTAGAGACAAAGCAGCACCCAACAGAGCAGCCTGGAGCCCATGGCACAAAGGGGCAGGCAGCACTGTGTCTGTCCCCCAAGAGGATTCATAGTCGATCACCTA			T					TRBV5-1*01	TRBD1*01		TRBJ1-1*01						TGCGCCAGCAGCCCAGGGACTGAAGCTTTCTTT	CASSPGTEAFF																					260																																																																														33	11																	5c03dc48acde910a473bda76	88				TRBV5	TRBV5-1	TRBJ1	TRBJ1-1	TRBD1	TRBD1
CAACATGAGCCCTGAAGACAGCAGCATATATCTCTGCAGCGTTGTAACACTGCCGGGGACTGAAGCTTTCTTTGGACAAGGCACCAGACTCACAGTTGTAAGCCTAGTCCCAGGAGAAGGAGCAGAAGACTCAGCATCTTCAAGTGATGGCCTCTCCCCTGAGAAAAAAGCCCCCAAGATCCCCTAGCGTCGAGCAAAGC			T					TRBV29-1*01	TRBD1*01		TRBJ1-1*01						TGCAGCGTTGTAACACTGCCGGGGACTGAAGCTTTCTTT	CSVVTLPGTEAFF																					220																																																																														39	13																	5c03dc4aacde910a473bf294	88				TRBV29	TRBV29-1	TRBJ1	TRBJ1-1	TRBD1	TRBD1
GCGCACAGAGCAGGGGGACTCGGCCATGTATCTCTGTGCCAGAGAGGGGCCCCCGGGCACTGAAGCTTTCTTTGGACAAGGCACCAGACTCACAGTTGTACAGCAGAGGAGGCTGGTGCCCATGGCAGGGTCAGGGCAGGATGGGAGCTTCACCAGATCAGGGTCACTGTCCCCCAAGACCAGTCAAAGTCGAAAGTGAT			T					TRBV7-9*02	TRBD2*01		TRBJ1-1*01						TGTGCCAGAGAGGGGCCCCCGGGCACTGAAGCTTTCTTT	CAREGPPGTEAFF																					210																																																																														39	13																	5c03dc4aacde910a473bf962	88				TRBV7	TRBV7-9	TRBJ1	TRBJ1-1	TRBD2	TRBD2
GCCCTCAGAACCCAGGGACTCAGCTGTGTACTTCTGTGCCAGCAGTCAGGGGCCGGGGACTGAAGCTTTCTTTGGACAAGGCACCAGACTCACAGTTGTACTCCAGGAGTCCATGGCAGAGTGAGAGCAGATGTGGAATATTCTAGACCAGGCCCTCTGTGAGCATGAGCCCCCCAAGAGTAATCACGGTCGAACAGATG			T					TRBV12-3*01	TRBD1*01		TRBJ1-1*01						TGTGCCAGCAGTCAGGGGCCGGGGACTGAAGCTTTCTTT	CASSQGPGTEAFF																					230																																																																														39	13																	5c03dc4aacde910a473bfff6	88				TRBV12	TRBV12-3	TRBJ1	TRBJ1-1	TRBD1	TRBD1
CCTGGAGCTTGGTGACTCTGCTGTGTATTTCTGTGCCAGCAGCCTCCTTGGTCCGGGCACTGAAGCTTTCTTTGGACAAGGCACCAGACTCACAGTTGTAAGCAGAGGAGCCTGCAGCCCATGGCAGAGTGAGGCAGACCAGGCAAGGCCCAGGGCAGGATTCTGGTCTGCCCCCA			T					TRBV3-2*03			TRBJ1-1*01						TGTGCCAGCAGCCTCCTTGGTCCGGGCACTGAAGCTTTCTTT	CASSLLGPGTEAFF																					226																																																																														42	14																	5c03dc4dacde910a473c3e9e	88				TRBV3	TRBV3-2	TRBJ1	TRBJ1-1
GGAGCTTGGTGACTCTGCTGTGTATTTCTGTGCCAGCAGCCAAGACCCAGCCCCTGGAACTGAAGCTTTCTTTGGACAAGGCACCAGACTCACAGTTGTAGCCCATGGCAGAGTGAGGCAGACCAGGCAAGGCCCAGGGCAGGATTCTGGTCTGCAGTGGTGAGAGGACTCCCCCAAGACATTGCAAGGTCGAGTAACGC			T					TRBV3-1*01	TRBD1*01		TRBJ1-1*01						TGTGCCAGCAGCCAAGACCCAGCCCCTGGAACTGAAGCTTTCTTT	CASSQDPAPGTEAFF																					225																																																																														45	15																	5c03dc4dacde910a473c4256	88				TRBV3	TRBV3-1	TRBJ1	TRBJ1-1	TRBD1	TRBD1
CAACATGAGCCCTGAAGACAGCAGCATATATCTCTGCAGCGTTGAGGAACAGCCGGGCACTGAAGCTTTCTTTGGACAAGGCACCAGACTCACAGTTGTATGAGAAAAGGCACTAAGAAGTGAAACTCAAGTTCATCTTTCCTTCCTACAGCGTAGTTCCTTCCCACTCTCCCCCAAGAAATCTCAAAGTCGATTACGCG			T					TRBV29-1*01	TRBD1*01		TRBJ1-1*01						TGCAGCGTTGAGGAACAGCCGGGCACTGAAGCTTTCTTT	CSVEEQPGTEAFF																					226																																																																														39	13																	5c03dc4dacde910a473c491a	88				TRBV29	TRBV29-1	TRBJ1	TRBJ1-1	TRBD1	TRBD1
TTCCCTGGAGCTTGGTGACTCTGCTGTGTATTTCTGTGCCAGCAGCCAATCTCCTGGCACTGAAGCTTTCTTTGGACAAGGCACCAGACTCACAGTTGTATGCAGCCCATGGCAGAGTGAGGCAGACCAGGCAAGGCCCAGGGCAGGATTCTGGTCTGCAGTGGTGAGAGCCCCCAAGAACTGGAATAGTCGATAAACTC			T					TRBV3-1*01			TRBJ1-1*01						TGTGCCAGCAGCCAATCTCCTGGCACTGAAGCTTTCTTT	CASSQSPGTEAFF																					248																																																																														39	13																	5c03dc4facde910a473c522d	88				TRBV3	TRBV3-1	TRBJ1	TRBJ1-1
GATCCAGCAGGTAGTGCGAGGAGATTCGGCAGCTTATTTCTGTGCCAGCTCACCGGGCACTGAAGCTTTCTTTGGACAAGGCACCAGACTCACAGTTGTACGCACAGCAGAGTACTCTGGTGTCCATAGCAGAGTTGGCCATGGAGGGAGCCCACAGGCAGGGCAAAGGCCCCCCAAGAAATCCCAATGTCGACCACGCA			T					TRBV18*01			TRBJ1-1*01						TGTGCCAGCTCACCGGGCACTGAAGCTTTCTTT	CASSPGTEAFF																					270																																																																														33	11																	5c03dc4facde910a473c5292	88				TRBV18	TRBV18	TRBJ1	TRBJ1-1
ACAGCAGGAGGACTCGGCCGTGTATCTCTGTGCCAGCAGCCTCAGGACACCGCCGGGTACTGAAGCTTTCTTTGGACAAGGCACCAGACTCACAGTTGTAAGGAGCCTGGTGCCCATGGCAGGGTCAGGGCAGGATGGGAGCTTTACCAGATCAGGATCACTGTGAGCAGCCCCCAAGAGATTCCAAGGTCGAATACTAT			T					TRBV7-2*01	TRBD1*01		TRBJ1-1*01						TGTGCCAGCAGCCTCAGGACACCGCCGGGTACTGAAGCTTTCTTT	CASSLRTPPGTEAFF																					200																																																																														45	15																	5c03dc4facde910a473c615b	88				TRBV7	TRBV7-2	TRBJ1	TRBJ1-1	TRBD1	TRBD1
CACAGAGCAGCGGGACTCGGCCATGTATCGCTGTGCCAGCAGCATCGGACCCCCGGGCACTGAAGCTTTCTTTGGACAAGGCACCAGACTCACAGTTGTAGACTTTGTACCTGGGAGACTGGGAGACTCCAGCACCTGTGTGATCTGTCCCTAGGAAACCCAGGACCACCCCCCCAAGACACTTCACGGTCGATAAAGGC			T					TRBV7-6*01	TRBD1*01		TRBJ1-1*01						TGTGCCAGCAGCATCGGACCCCCGGGCACTGAAGCTTTCTTT	CASSIGPPGTEAFF																					215																																																																														42	14																	5c03dc4facde910a473c753a	88				TRBV7	TRBV7-6	TRBJ1	TRBJ1-1	TRBD1	TRBD1
GGAGCTGGGGGACTCGGCCCTTTATCTTTGCGCCAGCAGCTTGGGTTCGATCCCGGGAACTGAAGCTTTCTTTGGACAAGGCACCAGACTCACAGTTGTAGAGACAAAGCAGCACCCAACAGAGCAGCCTGGAGCCCATGGCACAAAGGGGCAGGCAGCACTGTGTCTGTCCCCCAAGACACTAGAATGTCGACAAACCG			T					TRBV5-1*01	TRBD1*01		TRBJ1-1*01						TGCGCCAGCAGCTTGGGTTCGATCCCGGGAACTGAAGCTTTCTTT	CASSLGSIPGTEAFF																					220																																																																														45	15																	5c03dc51acde910a473c9428	88				TRBV5	TRBV5-1	TRBJ1	TRBJ1-1	TRBD1	TRBD1
GCCCTCAGAACCCAGGGACTCAGCTGTGTACTTCTGTGCCAGCAGCCCCGGTCCGGGGACTGAAGCTTTCTTTGGACAAGGCACCAGACTCACAGTTGTAGAAGTTCCAGGAGTCCATGGCAGAGTGAGAGCAGATGTGGAATATTCTAGACCAGGCCCTCTGTGAGCATCCCCCAAGATCCGTGATGGTCGAATAATGT			T					TRBV12-3*01	TRBD1*01		TRBJ1-1*01						TGTGCCAGCAGCCCCGGTCCGGGGACTGAAGCTTTCTTT	CASSPGPGTEAFF																					225																																																																														39	13																	5c03dc51acde910a473c94c1	88				TRBV12	TRBV12-3	TRBJ1	TRBJ1-1	TRBD1	TRBD1
GATCCAGCCCTCAGAACCCAGGGACTCAGCTGTGTACTTCTGTGCCAGCAGTCCCGGGACTGAAGCTTTCTTTGGACAAGGCACCAGACTCACAGTTGTAAGAAGGTCCAGGAGTCCATGGCAGAGTGAGAGCAGATGTGGAATATTCTAGACCAGGCCCTCTGTGAGCATCCCCCAGATGCGATAGTGTCGATGACGTT			T					TRBV12-3*01	TRBD1*01		TRBJ1-1*01						TGTGCCAGCAGTCCCGGGACTGAAGCTTTCTTT	CASSPGTEAFF																					260																																																																														33	11																	5c03dc51acde910a473c95b4	88				TRBV12	TRBV12-3	TRBJ1	TRBJ1-1	TRBD1	TRBD1
GATCCAGCGCACACAGCAGGAGGACTCGGCCGTGTATCTCTGTGCCAGCAGCCCAGGGACTGAAGCTTTCTTTGGACAAGGCACCAGACTCACAGTTGTAACCCAGAAGAGGAGCCTGGTGCCCATGGCAGGGTCAGGGCAGGATGGGAGCTTTACCAGATCAGGATCCCCCCAAGAGCTTGCAGGGTCGAGGACCCG			T					TRBV7-2*01	TRBD1*01		TRBJ1-1*01						TGTGCCAGCAGCCCAGGGACTGAAGCTTTCTTT	CASSPGTEAFF																					260																																																																														33	11																	5c03dc52acde910a473c9fcc	88				TRBV7	TRBV7-2	TRBJ1	TRBJ1-1	TRBD1	TRBD1
GCTGGGGGACTCGGCCCTTTATCTTTGCGCCAGCAACCTTAATGCCCAGGTCCCGGGGACTGAAGCTTTCTTTGGACAAGGCACCAGACTCACAGTTGTAAGGAGACAAAGCAGCACCCAACAGAGCAGCCTGGAGCCCATGGCACAAAGGGGCAGGCAGCACTGTGTCTCCCCCAAGAGAATAGACCGTCGATCACTTT			T					TRBV5-1*01	TRBD1*01		TRBJ1-1*01						TGCGCCAGCAACCTTAATGCCCAGGTCCCGGGGACTGAAGCTTTCTTT	CASNLNAQVPGTEAFF																					175																																																																														48	16																	5c03dc52acde910a473ca829	88				TRBV5	TRBV5-1	TRBJ1	TRBJ1-1	TRBD1	TRBD1
AAGATCCAGCCCTCAGAACCCAGGGACTCCTGTGTACTTCTGTGCCAGCAGTCCCGGGACTGAAGCTTTCTTTGGACAAGGCACCAGACTCACAGTTGTAGAAGGTCCAGGAGTCCATGGCAGAGTGAGAGCAGATGTGGAATATTCTAGACCAGGCCCTCTGTGAGCATCCCCCAAGATCTCCCAATGTCGAGCAGAGG			T					TRBV12-3*01	TRBD1*01		TRBJ1-1*01						TGTGCCAGCAGTCCCGGGACTGAAGCTTTCTTT	CASSPGTEAFF																					236																																																																														33	11																	5c03dc52acde910a473caeb4	88				TRBV12	TRBV12-3	TRBJ1	TRBJ1-1	TRBD1	TRBD1
GGAGTTGGCTGCTCCCTCCCAGACATCTGTGTACTTCTGTGCCAGCAGTTCCCCCGGGACAGAAGCTTTCTTTGGACAAGGCACCAGACTCACAGTTGTAAGAGGAAAGGCTGCACAGCACAGGAGGCTGATGCTCATGGCAGGTGCTCCAGGACGGAGGGGTCTTCTGTATCTGTGCATTGATGAAAGGGGAACAGCCC			T					TRBV6-6*03			TRBJ1-1*01						TGTGCCAGCAGTTCCCCCGGGACAGAAGCTTTCTTT	CASSSPGTEAFF																					255																																																																														36	12																	5c03dc52acde910a473cb787	88				TRBV6	TRBV6-6	TRBJ1	TRBJ1-1
CAACATGAGCCCTGAAGACAGCAGCATATATCTCTGCAGCGTTGTAACACTGCCGGGGACTGAAGCTTTCTTTGGACAAGGCACCAGACTCACAGTTGTAAGAGCCTAGTCCCAGGAGAAGGAGCAGAAGACTCAGCATCTTCAAGTGATGGCCTCTCCCCTGAGAAAAGCCCCCAAGAGCGTCGATCGTCGACCAATGC			T					TRBV29-1*01	TRBD1*01		TRBJ1-1*01						TGCAGCGTTGTAACACTGCCGGGGACTGAAGCTTTCTTT	CSVVTLPGTEAFF																					220																																																																														39	13																	5c03dc52acde910a473cbf08	88				TRBV29	TRBV29-1	TRBJ1	TRBJ1-1	TRBD1	TRBD1
AAAGAACCCGACAGCTTTCTATCTCTGTGCCAGTAGTATAATCGGGAGGGGCCCTGGGACTGAAGCTTTCTTTGGACAAGGCACCAGACTCACAGTTGTAGAGCTCCAAGCACTTGTTGGAAGAGAATGAGAAAAGAGACTTGGCTCGGGGGCTTCTCCTGGCCTAATGTCCCCCAAGATCTTATAATGTCGATGAGGGT			T					TRBV19*01	TRBD2*02		TRBJ1-1*01						TGTGCCAGTAGTATAATCGGGAGGGGCCCTGGGACTGAAGCTTTCTTT	CASSIIGRGPGTEAFF																					203																																																																														48	16																	5c03dc52acde910a473cc42c	88				TRBV19	TRBV19	TRBJ1	TRBJ1-1	TRBD2	TRBD2
GATCCAGCCCTCAGAACCCAGGGACTCAGCTGTGTACTTCTGTGCCAGCAGTCCCGGGACTGAAGCTTTCTTTGGACAAGGCACCAGACTCACAGTTGTAAGAAGGTCCAGGAGTCCATGGCAGAGTGAGAGCAGATGTGGAATATTCTAGACCAGGCCCTCTGTGAGCATCCCCAAGAGCTTTAATAGTCGACAAAGTG			T					TRBV12-3*01	TRBD1*01		TRBJ1-1*01						TGTGCCAGCAGTCCCGGGACTGAAGCTTTCTTT	CASSPGTEAFF																					260																																																																														33	11																	5c03dc54acde910a473cd64f	88				TRBV12	TRBV12-3	TRBJ1	TRBJ1-1	TRBD1	TRBD1
TTCCCTGGAGCTTGGTGACTCTGCTGTGTATTTCTGTGCCAGCAGCCAATCTCCTGGCACTGAAGCTTTCTTTGGACAAGGCACCAGACTCACAGTTGTATGCAGCCCATGGCAGAGTGAGGCAGACCAGGCAAGGCCCAGGGCAGGATTCTGGTCTGCAGTGGTGAGAGCCCCCAAGAACTGGAATAGTCGATAAACTC			T					TRBV3-1*01			TRBJ1-1*01						TGTGCCAGCAGCCAATCTCCTGGCACTGAAGCTTTCTTT	CASSQSPGTEAFF																					248																																																																														39	13																	5c03dc54acde910a473cde66	88				TRBV3	TRBV3-1	TRBJ1	TRBJ1-1
GCTGGGGGACTCGGCCCTTTATCTTTGCGCCAGCAACCTTAATGCCCAGGTCCCGGGGACTGAAGCTTTCTTTGGACAAGGCACCAGACTCACAGTTGTACAGGAGACAAAGCAGCACCCAACAGAGCAGCCTGGAGCCCATGGCACAAAGGGGCAGGCAGCACTGTGTCTCCCCAAGACTACCGATAGTCGACGATTAG			T					TRBV5-1*01	TRBD1*01		TRBJ1-1*01						TGCGCCAGCAACCTTAATGCCCAGGTCCCGGGGACTGAAGCTTTCTTT	CASNLNAQVPGTEAFF																					175																																																																														48	16																	5c03dc54acde910a473ce56e	88				TRBV5	TRBV5-1	TRBJ1	TRBJ1-1	TRBD1	TRBD1
CAACATGAGCCCTGAAGACAGCAGCATATATCTCTGCAGCGTTGTAACACTGCCGGGGACTGAAGCTTTCTTTGGACAAGGCACCAGACTCACAGTTGTAAGCCTAGTCCCAGGAGAAGGAGCAGAAGACTCAGCATCTTCAAGTGATGGCCTCTCCCCTGAGAAAAAAGCCCCCAAGATCCCCTAGCGTCGAGCAAAGC			T					TRBV29-1*01	TRBD1*01		TRBJ1-1*01						TGCAGCGTTGTAACACTGCCGGGGACTGAAGCTTTCTTT	CSVVTLPGTEAFF																					220																																																																														39	13																	5c03dc56acde910a473cf3a0	88				TRBV29	TRBV29-1	TRBJ1	TRBJ1-1	TRBD1	TRBD1
CTGTATCTCTGCGCCAGCAGCCAAAATTCGGAGTGGCCAGGGACTGAAGCTTTCTTTGGACAAGGCACCAGACTCACAGTTGTAGACAGAGAACCGCACAGCAGAGCAGCCTGCAGCCCATGCTAGCCTCGGGTCTGAGATGGGGCCTCTGACTCCCCCAAGAGTTTTTAGCGTCGATTACACC			T					TRBV4-1*01	TRBD2*02		TRBJ1-1*01						TGCGCCAGCAGCCAAAATTCGGAGTGGCCAGGGACTGAAGCTTTCTTT	CASSQNSEWPGTEAFF																					121																																																																														48	16																	5c03dc56acde910a473cf740	88				TRBV4	TRBV4-1	TRBJ1	TRBJ1-1	TRBD2	TRBD2
GATCCAGCCCTCAGAACCCAGGGACTCAGCTGTGTACTTCTGTGCCAGCAGTCCCGGGACTGAAGCTTTCTTTGGACAAGGCACCAGACTCACAGTTGTAGAAGGTCCAGGAGTCCATGGCAGAGTGAGAGCAGATGTGGAATATTGTAGACCAGGCCCTCTGTGAGCATCCCCCAAGACCCCATACTGTCGATCACGCT			T					TRBV12-3*01	TRBD1*01		TRBJ1-1*01						TGTGCCAGCAGTCCCGGGACTGAAGCTTTCTTT	CASSPGTEAFF																					260																																																																														33	11																	5c03dc56acde910a473cfaa0	88				TRBV12	TRBV12-3	TRBJ1	TRBJ1-1	TRBD1	TRBD1
GGAGTTGGCTGCTCCCTCCCAGACATCTGTGTACTTCTGTGCCAGCAGTTCCCCCGGGACAGAAGCTTTCTTTGGACAAGGCACCAGACTCACAGTTGTAAGAGGAAAGGCTGCACAGCACAGGAGGCTGATGCTCATGGCAGGTGCTCCAGGACGGAGGGGTCTTCTGTATCTGTGCATTGATGAAAGGGGAACAGCCC			T					TRBV6-6*03			TRBJ1-1*01						TGTGCCAGCAGTTCCCCCGGGACAGAAGCTTTCTTT	CASSSPGTEAFF																					255																																																																														36	12																	5c03dc58acde910a473d15e3	88				TRBV6	TRBV6-6	TRBJ1	TRBJ1-1
CGCACAGAGCGGGGGGACTCAGCCGTGTATCTCTGTGCCAGCAGCTTTCTGCCAGGTACTGAAGCTTTCTTTGGACAAGGCACCAGACTCACAGTTGTAAGACTCCAGCACCTGTGTGATCTGCGGAGACACAAGTTGAGAACAGGATGAGGAAAACAGTTGTACTCATCCCCCCAAGAGTTGAAATGTCGACGATCCC			T					TRBV7-3*01			TRBJ1-1*01						TGTGCCAGCAGCTTTCTGCCAGGTACTGAAGCTTTCTTT	CASSFLPGTEAFF																					235																																																																														39	13																	5c03dc59acde910a473d4c97	88				TRBV7	TRBV7-3	TRBJ1	TRBJ1-1
CCTGGAGCTTGGTGACTCTGCTGTGTATTTCTGTGCCAGCAGCCTCCTTGGTCCGGGCACTGAAGCTTTCTTTGGACAAGGCACCAGACTCACAGTTGTAAGCAGAGGAGCCTGCAGCCCATGGCAGAGTGAGGCAGACCAGGCAAGGCCCAGGGCAGGATTCTGGTCTGCCCCCA			T					TRBV3-2*03			TRBJ1-1*01						TGTGCCAGCAGCCTCCTTGGTCCGGGCACTGAAGCTTTCTTT	CASSLLGPGTEAFF																					226																																																																														42	14																	5c03dc5bacde910a473d7256	88				TRBV3	TRBV3-2	TRBJ1	TRBJ1-1
CCTGGAGCTTGGTGACTCTGCTGTGTATTTCTGTGCCAGCAGCCTCCTTGGTCCGGGCACTGAAGCTTTCTTTGGACAAGGCACCAGACTCACAGTTGTAAGCAGAGGAGCCTGCAGCCCATGGCAGAGTGAGGCAGACCAGGCAAGGCCCAGGGCAGGATTCTGGTCTGCCCCCA			T					TRBV3-2*03			TRBJ1-1*01						TGTGCCAGCAGCCTCCTTGGTCCGGGCACTGAAGCTTTCTTT	CASSLLGPGTEAFF																					226																																																																														42	14																	5c03dc5bacde910a473d72ba	88				TRBV3	TRBV3-2	TRBJ1	TRBJ1-1
TCGGCTGCTCCCTCCCAGACATCTGTGTACTTCTGTGCCAGCAGTTCCCTCCCTGGGACTGAAGCTTTCTTTGGACAAGGCACCAGACTCACAGTTGTACTCATGGCAGATGCTGCATGACGGAGGGGTCTTCTGTATCTGTGCATTGATGAAAGGGGAGCAGGACTCCCCCCCAAGACTCTACAGGGTCGACGATTCT			T					TRBV6-5*01	TRBD2*02		TRBJ1-1*01						TGTGCCAGCAGTTCCCTCCCTGGGACTGAAGCTTTCTTT	CASSSLPGTEAFF																					230																																																																														39	13																	5c03dc5bacde910a473d7544	88				TRBV6	TRBV6-5	TRBJ1	TRBJ1-1	TRBD2	TRBD2
GCTGGGGGACTCGGCCCTTTATCTTTGCGCCAGCAACCTTAATGCCCAGGTCCCGGGGACTGAAGCTTTCTTTGGACAAGGCACCGGACTCACAGTTGTACAGGAGACAAAGCAGCACCCAACAGAGCAGCCTGGAGCCCATGGCACAAAGGGGCAGGCAGCACTGTGTCTCCCCAAGACTACCGATAGTCGACGATTAG			T					TRBV5-1*01	TRBD1*01		TRBJ1-1*01						TGCGCCAGCAACCTTAATGCCCAGGTCCCGGGGACTGAAGCTTTCTTT	CASNLNAQVPGTEAFF																					175																																																																														48	16																	5c03dc5dacde910a473d9ae5	88				TRBV5	TRBV5-1	TRBJ1	TRBJ1-1	TRBD1	TRBD1
GCACAGAGCGGGGGGACTCAGCCGTGTATCTCTGTGCCAGCAGGACCGGGCCGGGCACTGAAGCTTTCTTTGGACAAGGCACCAGACTCACAGTTGTACCAGCAGAGGAGCCTGGTGCCCATGACAGAGTCAGGGCAGGATGGGAGCTTTACCAGATCAGGGTCACTGTCCCCCAAGAATCAGACTGTCGATTAGTGC			T					TRBV7-3*01	TRBD1*01		TRBJ1-1*01						TGTGCCAGCAGGACCGGGCCGGGCACTGAAGCTTTCTTT	CASRTGPGTEAFF																					215																																																																														39	13																	5c03dc5dacde910a473da005	88				TRBV7	TRBV7-3	TRBJ1	TRBJ1-1	TRBD1	TRBD1
AGTGACCAGTGCCCATCCTGAAGACAGCAGCTTCTACATCTGCAGTGCTAGACCCGGGACTGAAGCTTTCTTTGGACAAGGCACCAGACTCACAGTTGTAGCCCGGAGCCTGGCCCCAGAAGCAGCAGAAGCAGCAGCATCTTCCGTGATGGCCTCACACCACCTTCTCTCCCCCAAGATCTTTTAACGTCGATAAGTTT			T					TRBV20-1*01	TRBD1*01		TRBJ1-1*01						TGCAGTGCTAGACCCGGGACTGAAGCTTTCTTT	CSARPGTEAFF																					260																																																																														33	11																	5c03dc5dacde910a473da518	88				TRBV20	TRBV20-1	TRBJ1	TRBJ1-1	TRBD1	TRBD1
CCTGGAGCTTGGTGACTCTGCTGTGTATTTCTGTGCCAGCAGCCTCCTTGGTCCGGGCACTGAAGCTTTCTTTGGACAAGGCACCAGACTCACAGTTGTAAGCAGAGGAGCCTGCAGCCCATGGCAGAGTGAGGCAGACCAGGCAAGGCCCAGGGCAGGATTCTGGTCTGCCCCCA			T					TRBV3-2*03			TRBJ1-1*01						TGTGCCAGCAGCCTCCTTGGTCCGGGCACTGAAGCTTTCTTT	CASSLLGPGTEAFF																					226																																																																														42	14																	5c03dc5eacde910a473dafcd	88				TRBV3	TRBV3-2	TRBJ1	TRBJ1-1
TGAAGACAGCAGCTTCTACATCTGCAGTGCTACGGAGGAGAAAGGGACAGGCCCGGGGACTGAAGCTTTCTTTGGACAAGGCACCAGACTCACAGTTGTACAGAAGCAGCAGCATCTTCCGTGATGGCCTCACACCACCTTCTCTGGGGAGAGTTGTGACCACTGCCTCCCCCCCAAGACGACATAAAGTCGAGTAGTCT			T					TRBV20-1*06	TRBD1*01		TRBJ1-1*01						TGCAGTGCTACGGAGGAGAAAGGGACAGGCCCGGGGACTGAAGCTTTCTTT	CSATEEKGTGPGTEAFF																					160																																																																														51	17																	5c03dc5eacde910a473db4ae	88				TRBV20	TRBV20-1	TRBJ1	TRBJ1-1	TRBD1	TRBD1
GCGCACAGAGCGGGGGGACTCAGCCGTGTATCTCTGTGCCAGCAGCTTAAATCCCGGCACTGAAGCTTTCTTTGGACAAGGCACCAGACTCACAGTTGTACAGAGGAGCCTGGTGCCCATGACAGAGTCAGGGCAGGATGGGAGCTTTACCAGATCAGGGTCACTGTGAGCCCCCAAGACACTACATAGTCGAGTACTCT			T					TRBV7-3*01	TRBD1*01		TRBJ1-1*01						TGTGCCAGCAGCTTAAATCCCGGCACTGAAGCTTTCTTT	CASSLNPGTEAFF																					250																																																																														39	13																	5c03dc5eacde910a473dbdcb	88				TRBV7	TRBV7-3	TRBJ1	TRBJ1-1	TRBD1	TRBD1
GGAGCTGGGGGACTCGGCCCTTTATCTTTGCGCCAGCAGCTTGGGTTCGATCCCGGGAACTGAAGCTTTCTTTGGACAAGGCACCAGACTCACAGTTGTAAGGAGACAAAGCAGCACCCAACAGAGCAGCCTGGAGCCCATGGCACAAAGGGGCAGGCAGCACTGTGTCTCCCCCAAGATAGCTGAAGGTCGAATAGATA			T					TRBV5-1*01	TRBD1*01		TRBJ1-1*01						TGCGCCAGCAGCTTGGGTTCGATCCCGGGAACTGAAGCTTTCTTT	CASSLGSIPGTEAFF																					220																																																																														45	15																	5c03dc60acde910a473de02d	88				TRBV5	TRBV5-1	TRBJ1	TRBJ1-1	TRBD1	TRBD1
GGAGTTGGCTGCTCCCTCCCAGACATCTGTGTACTTCTGTGCCAGCAGTTCCCCCGGGACAGAAGCTTTCTTTGGACAAGGCACCAGACTCACAGTTGTAAGAGGAAAGGCTGCACAGCACAGGAGGCTGATGCTCATGGCAGGTGCTCCAGGACGGAGGGGTCTTCTGTATCTGTGCATTGATGAAAGGGGAACAGCCC			T					TRBV6-6*03			TRBJ1-1*01						TGTGCCAGCAGTTCCCCCGGGACAGAAGCTTTCTTT	CASSSPGTEAFF																					255																																																																														36	12																	5c03dc60acde910a473de229	88				TRBV6	TRBV6-6	TRBJ1	TRBJ1-1
ACAGCAGGAGGACTCCGCCGTGTATCTCTGTGCCAGCAGCCTAGGGGACAGGCCAGGCACTGAAGCTTTCTTTGGACAAGGCACCAGACTCACAGTTGTAGCCTGGTGCCCATGGCAGGGTCAGGCCAGGATGGGGGCTTTACCAGATCAGTGTCACTGTGAACAGAAGCCCCCCAAGAGATATTATCGTCGAAAAACAG			T					TRBV7-8*01	TRBD1*01		TRBJ1-1*01						TGTGCCAGCAGCCTAGGGGACAGGCCAGGCACTGAAGCTTTCTTT	CASSLGDRPGTEAFF																					206																																																																														45	15																	5c03dc60acde910a473de24b	88				TRBV7	TRBV7-8	TRBJ1	TRBJ1-1	TRBD1	TRBD1
CAACATGAGCCCTGAAGACAGCAGCATATATCTCTGCAGCGTTGTAACACTGCCGGGGACTGAAGCTTTCTTTGGACAAGGCACCAGACTCACAGTTGTAAGCCTAGTCCCAGGAGAAGGAGCAGAAGACTCAGCATCTTCAAGTGATGGCCTCTCCCCTGAGAAAAAAGCCCCCAAGATCCCCTAGCGTCGAGCAAAGC			T					TRBV29-1*01	TRBD1*01		TRBJ1-1*01						TGCAGCGTTGTAACACTGCCGGGGACTGAAGCTTTCTTT	CSVVTLPGTEAFF																					220																																																																														39	13																	5c03dc60acde910a473de2f0	88				TRBV29	TRBV29-1	TRBJ1	TRBJ1-1	TRBD1	TRBD1
GCTGGGGGACTCGGCCCTTTATCTTTGCGCCAGCAGCTGGGGGCAGGGGGCTCCTGGGACTGAAGCTTTCTTTGGACAAGGCACCAGACTCACAGTTGTACAAAGCAGCACCCAACAGAGCAGCCTGGAGCCCATGGCACAAAGGGGCAGGCAGCACTGTGTCTGTGCTCCCCCCAAGAACCTAAACGGTCGATAAGAGC			T					TRBV5-1*01	TRBD1*01		TRBJ1-1*01						TGCGCCAGCAGCTGGGGGCAGGGGGCTCCTGGGACTGAAGCTTTCTTT	CASSWGQGAPGTEAFF																					191																																																																														48	16																	5c03dc60acde910a473de3af	88				TRBV5	TRBV5-1	TRBJ1	TRBJ1-1	TRBD1	TRBD1
GATCCAGCCCTCAGAACCCAGGGACTCAGCTGTGTACTTCTGTGCCAGCAGTCCCGGGACTGAAGCTTTCTTTGGACAAGGCACCAGACTCACAGTTGTAGAAGGTCCAGGAGTCCATGGCAGAGTGAGAGCAGATGTGGAATATTCTAGACCAGGCCCTCTGTGAGCATCCCCCAAGACGTCGTAATGTCGACAACATT			T					TRBV12-3*01	TRBD1*01		TRBJ1-1*01						TGTGCCAGCAGTCCCGGGACTGAAGCTTTCTTT	CASSPGTEAFF																					260																																																																														33	11																	5c03dc60acde910a473dfc5f	88				TRBV12	TRBV12-3	TRBJ1	TRBJ1-1	TRBD1	TRBD1
GGAGTTGGCTGCTCCCTCCCAGACATCTGTGTACTTCTGTGCCAGCAGTTCCCCCGGGACAGAAGCTTTCTTTGGACAAGGCACCAGACTCACAGTTGTAGGCTGATGCTCATGGCAGGTGCTCCAGGACGGAGGGGTCTTCTGTATCTGTGCATTGATGAAAGGGGAACCCCCCAAGAATCTACACGGTCGACCAAGCA			T					TRBV6-6*03			TRBJ1-1*01						TGTGCCAGCAGTTCCCCCGGGACAGAAGCTTTCTTT	CASSSPGTEAFF																					255																																																																														36	12																	5c03dc62acde910a473dfdc2	88				TRBV6	TRBV6-6	TRBJ1	TRBJ1-1
CAACATGAGCCCTGAAGACAGCAGCATATATCTCTGCAGCGTTGAGGAACAGCCGGGCACTGAAGCTTTCTTTGGACAAGGCACCAGACTCACAGTTGTAAGAGCCTAGTCCCAGGAGAAGGAGCAGAAGACTCAGCATCTTCAAGTGATGGCCTCTCCCCTGAGAAAAGCCCCCAAGATTTGTTAGTGTCGAAGATATC			T					TRBV29-1*01	TRBD1*01		TRBJ1-1*01						TGCAGCGTTGAGGAACAGCCGGGCACTGAAGCTTTCTTT	CSVEEQPGTEAFF																					226																																																																														39	13																	5c03dc62acde910a473e2170	88				TRBV29	TRBV29-1	TRBJ1	TRBJ1-1	TRBD1	TRBD1
GATCCAGCAGGTAGTGCGAGGAGATTCGGCAGCTTATTTCTGTGCCAGCTCACCGGGCACTGAAGCTTTCTTTGGACAAGGCACCAGACTCACAGTTGTACGCACAGCAGAGTACTCTGGTGTCCATAGCAGAGTTGGCCATGGAGGGAGCCCACAGGCAGGGCAAAGGCCCCCCAAGAAATCCCAATGTCGACCACGCA			T					TRBV18*01			TRBJ1-1*01						TGTGCCAGCTCACCGGGCACTGAAGCTTTCTTT	CASSPGTEAFF																					270																																																																														33	11																	5c03dc64acde910a473e259a	88				TRBV18	TRBV18	TRBJ1	TRBJ1-1
GCGCACAGAGCGGGGGGACTCAGCCGTGTATCTCTGTGCCAGCAGCTTTCTGCCAGGTACTGAAGCTTTCTTTGGACAAGGCACCAGACTCACAGTTGTAAGACTCCAGCACCTGTGTGATCTGCGGAGACACAAGTTGAGAACAGGATGAGGAAAACAGTTGTACTCATCCCCCCAAGAGTTGAAATGTCGACGATCCC			T					TRBV7-3*01			TRBJ1-1*01						TGTGCCAGCAGCTTTCTGCCAGGTACTGAAGCTTTCTTT	CASSFLPGTEAFF																					240																																																																														39	13																	5c03dc64acde910a473e2f01	88				TRBV7	TRBV7-3	TRBJ1	TRBJ1-1
GCCCTCAGAACCCAGGGACTCAGCTGTGTACTTCTGTGCCAGCAGCCCCGGTCCGGGGACTGAAGCTTTCTTTGGACAAGGCACCAGACTCACAGTTGTAGAAGGTCCAGGAGTCCATGGCAGAGTGAGAGCAGATGTGGAATATTCTAGACCAGGCCCTCTGTGAGCATCCCCCAAGATCCGTGATGGTCGAATAATGT			T					TRBV12-3*01	TRBD1*01		TRBJ1-1*01						TGTGCCAGCAGCCCCGGTCCGGGGACTGAAGCTTTCTTT	CASSPGPGTEAFF																					225																																																																														39	13																	5c03dc64acde910a473e38f2	88				TRBV12	TRBV12-3	TRBJ1	TRBJ1-1	TRBD1	TRBD1
GTCGCCCAGCCCCAACCAGACCTCTCTGTACTTCTGTGCCAGCAGCCCCGTTCCGGGCACTGAAGCTTTCTTTGGACAAGGCACCAGACTCACAGTTGTAGCCAAGGAGCTGGGGGCCCATGGCAGCATCAGGCAGGTGTCTGCCAGTTCTGGGGGCTCCAGGTGGTTTCTCCCCAAGACTGTGGAAAGTCGAGAATCTT			T					TRBV27*01	TRBD1*01		TRBJ1-1*01						TGTGCCAGCAGCCCCGTTCCGGGCACTGAAGCTTTCTTT	CASSPVPGTEAFF																					225																																																																														39	13																	5c03dc64acde910a473e3a34	88				TRBV27	TRBV27	TRBJ1	TRBJ1-1	TRBD1	TRBD1
GCTAGGGGACTCGGCCCTCTATCTCTGTGCCAGCAGCTTTTGCCCCGGGACGCCAGGGACTGAAGCTTTCTTTGGACAAGGCACCAGACTCACAGTTGTAAGGGGACAAAGCAGCACCCAGCAGAGGAGCCCGGGGCCCATGGCACAGTGGGGCAGGCAGCACTGCACCTCCCCCAAGACTTCCGAAGGTCGAACACCTT			T					TRBV5-7*01	TRBD1*01		TRBJ1-1*01						TGTGCCAGCAGCTTTTGCCCCGGGACGCCAGGGACTGAAGCTTTCTTT	CASSFCPGTPGTEAFF																					195																																																																														48	16																	5c03dc66acde910a473e5859	88				TRBV5	TRBV5-7	TRBJ1	TRBJ1-1	TRBD1	TRBD1
ACATCTGTGTACTTCTGTGCCAGCAGTTACCCTTTCCCCGTACCTAAGGGGGCCGGGCACTGAAGCTTTCTTTGGACAAGGCACCAGACTCACAGTTGTATGCACAGCACAGGAGGCCGATGCTCATGGCAGGGGCTGCATGACGGAGGGGTCTTCTGTATCTGTGCATTCCCCCAAGACATCTGATAGTCGACTAGTCT			T					TRBV6-2*01	TRBD1*01		TRBJ1-1*01						TGTGCCAGCAGTTACCCTTTCCCCGTACCTAAGGGGGCCGGGCACTGAAGCTTTCTTT	CASSYPFPVP_RGPGTEAFF																					150																																																																														58	20																	5c03dc68acde910a473e8de8	88				TRBV6	TRBV6-2	TRBJ1	TRBJ1-1	TRBD1	TRBD1
TGCAAAGCTTGAGGACTCGGCCGTGTATCTCTGTGCCAGCAGCTTAGGGGGTCCGGGCACTGAAGCTTTCTTTGGACAAGGCACCAGACTCACAGTTGTAAGCCTGGTGCCCATGGCAGGGTCAGGGAAGGATGGGAGCTTTGCCCAATCAGGGTCACTGTGAGCAACAGCCCCCCAGAACACTCACAGTCGAAAACCGT			T					TRBV11-2*01	TRBD1*01		TRBJ1-1*01						TGTGCCAGCAGCTTAGGGGGTCCGGGCACTGAAGCTTTCTTT	CASSLGGPGTEAFF																					235																																																																														42	14																	5c03dc68acde910a473e930a	88				TRBV11	TRBV11-2	TRBJ1	TRBJ1-1	TRBD1	TRBD1
CAACATGAGCCCTGAAGACAGCAGCATATATCTCTGCAGCGTTGTAACACTGCCGGGGACTGAAGCTTTCTTTGGACAAGGCACCAGACTCACAGTTGTAAGAGCCTAGTCCCAGGAGAAGGAGCAGAAGACTCAGCATCTTCAAGTGATGGCCTCTCCCCTGAGAAAAGCCCCCAAGATAACACAGCGTCGAAAATTGA			T					TRBV29-1*01	TRBD1*01		TRBJ1-1*01						TGCAGCGTTGTAACACTGCCGGGGACTGAAGCTTTCTTT	CSVVTLPGTEAFF																					220																																																																														39	13																	5c03dc68acde910a473e95cd	88				TRBV29	TRBV29-1	TRBJ1	TRBJ1-1	TRBD1	TRBD1
CAACATGAGCCCTGAAGACAGCAGCATATATCTCTGCAGCGTTGTAACACTGCCGGGGACTGAAGCTTTCTTTGGACAAGGCACCAGACTCACAGTTGTAAGAGCCTAGTCCCAGGAGAAGGAGCAGAAGACTCAGCATCTTCAAGTGATGGCCTCTCCCCTGAGAAAAGCCCCCAAGAGCGTCGATCGTCGACCAATGC			T					TRBV29-1*01	TRBD1*01		TRBJ1-1*01						TGCAGCGTTGTAACACTGCCGGGGACTGAAGCTTTCTTT	CSVVTLPGTEAFF																					220																																																																														39	13																	5c03dc68acde910a473e95e5	88				TRBV29	TRBV29-1	TRBJ1	TRBJ1-1	TRBD1	TRBD1
CAACATGAGCCCTGAAGACAGCAGCATATATCTCTGCAGCGTTGTAACACTGCCGGGGACTGAAGCTTTCTTTGGACAAGGCACCAGACTCACAGTTGTACAGCACTGAACACAGAGCCTAGTCCCAGGAGAAGGAGCAGAAGACTCAGCATCTTCAAGTGATGGCCTCTCCCCTGAGAAAAGCTAGCGTCGAATACACA			T					TRBV29-1*01	TRBD1*01		TRBJ1-1*01						TGCAGCGTTGTAACACTGCCGGGGACTGAAGCTTTCTTT	CSVVTLPGTEAFF																					220																																																																														39	13																	5c03dc6aacde910a473ea4cf	88				TRBV29	TRBV29-1	TRBJ1	TRBJ1-1	TRBD1	TRBD1
GCTGGGGGACTCGGCCCTTTATCTTTGCGCCAGCAGCTGGGGGCAGGGGGCTCCTGGGACTGAAGCTTTCTTTGGACAAGGCACCAGACTCACAGTTGTACAAAGCAGCACCCAACAGAGCAGCCTGGAGCCCATGGCACAAAGGGGCAGGCAGCACTGTGTCTGTGCTCCCCCCAAGAACCTAAACGGTCGATAAGAGC			T					TRBV5-1*01	TRBD1*01		TRBJ1-1*01						TGCGCCAGCAGCTGGGGGCAGGGGGCTCCTGGGACTGAAGCTTTCTTT	CASSWGQGAPGTEAFF																					191																																																																														48	16																	5c03dc6aacde910a473eb4ac	88				TRBV5	TRBV5-1	TRBJ1	TRBJ1-1	TRBD1	TRBD1
CCGCACACAGCAGGAGGACTCGGCCGTGTATCTCTGTGCCAGCAGCTGGGGCCCCGGCACTGAAGCTTTCTTTGGACAAGGCACCAGACTCACAGTTGTAGCCTGGTGCCCATGGCAGGGTCAGGGCAGGATGGGAGCTTTACCAGATCAGGATCACTGTGAGCAGGAGCCCCCCA			T					TRBV7-2*01	TRBD2*01		TRBJ1-1*01						TGTGCCAGCAGCTGGGGCCCCGGCACTGAAGCTTTCTTT	CASSWGPGTEAFF																					230																																																																														39	13																	5c03dc6cacde910a473ed025	88				TRBV7	TRBV7-2	TRBJ1	TRBJ1-1	TRBD2	TRBD2
CAACATGAGCCCTGAAGACAGCAGCATATATCTCTGCAGCGTTGTAACACTGCCGGGGACTGAAGCTTTCTTTGGACAAGGCACCAGACTCACAGTTGTACAGCACTGAACACAGAGCCTAGTCCCAGGAGAAGGAGCAGAAGACTCAGCATCTTCAAGTGATGGCCTCTCCCCTGAGAAAAGCTAGCGTCGAATACACA			T					TRBV29-1*01	TRBD1*01		TRBJ1-1*01						TGCAGCGTTGTAACACTGCCGGGGACTGAAGCTTTCTTT	CSVVTLPGTEAFF																					220																																																																														39	13																	5c03dc6cacde910a473edb3d	88				TRBV29	TRBV29-1	TRBJ1	TRBJ1-1	TRBD1	TRBD1
GGCTGCTCCCTCCCAAACATCTGTGTACTTCTGTGCCAGCAGTTACACAGGGCCGGGCACTGAAGCTTTCTTTGGACAAGGCACCAGACTCACAGTTGTACCACAGGAGAGAAAAGGCCCCACAGCACAGGAGCCCGAGGCTCATGGCAGGAACTGCAGGATGGAGGGGTCCTCTGGGTCTGTGCATTGGTGAAAAGGGC			T					TRBV6-2*01	TRBD1*01		TRBJ1-1*01						TGTGCCAGCAGTTACACAGGGCCGGGCACTGAAGCTTTCTTT	CASSYTGPGTEAFF																					230																																																																														42	14																	5c03dc6cacde910a473ee13d	88				TRBV6	TRBV6-2	TRBJ1	TRBJ1-1	TRBD1	TRBD1
CCTGCAGCCAGAAGACTCAGCCCTGTATCTCTGCGCCAGCAGCCAAAGGGGGCCGGGCACTGAAGCTTTCTTTGGACAAGGCACCAGACTCACAGTTGTAAGGAGACAGAGAACCGCACAGCAGAGCAGCCTGCAGCCCATGCTAGCCTCGGGTCTGAGATGGGGCCTCTCCCCCAAGATTACCGAGTGTCGAATATATT			T					TRBV4-1*01	TRBD1*01		TRBJ1-1*01						TGCGCCAGCAGCCAAAGGGGGCCGGGCACTGAAGCTTTCTTT	CASSQRGPGTEAFF																					230																																																																														42	14																	5c03dc6cacde910a473ee3c0	88				TRBV4	TRBV4-1	TRBJ1	TRBJ1-1	TRBD1	TRBD1
GATCCAGCCCTCAGAACCCAGGGACTCAGCTGTGTACTTCTGTGCCAGCAGTCCCGGGACTGAAGCTTTCTTTGGACAAGGCACCAGACTCACAGTTGTAGAAGGTCCAGGAGTCCATGGCAGAGTGAGAGCAGATGTGGAATATTCTAGACCAGGCCCTCTGTGAGCATCCCCCAAGAAGTCATAATGTCGAATAAGAT			T					TRBV12-3*01	TRBD1*01		TRBJ1-1*01						TGTGCCAGCAGTCCCGGGACTGAAGCTTTCTTT	CASSPGTEAFF																					260																																																																														33	11																	5c03dc6cacde910a473ee780	88				TRBV12	TRBV12-3	TRBJ1	TRBJ1-1	TRBD1	TRBD1
GCTAGGGGACTCGGCCCTCTATCTCTGTGCCAGCAGCTTTTGCCCCGGGACGCCAGGGACTGAAGCTTTCTTTGGACAAGGCACCAGACTCACAGTTGTAAGGGGACAAAGCAGCACCCAGCAGAGGAGCCCGGGGCCCATGGCACAGTGGGGCAGGCAGCACTGCACCTCCCCCAAGACTTCCGAAGGTCGAACACCTT			T					TRBV5-7*01	TRBD1*01		TRBJ1-1*01						TGTGCCAGCAGCTTTTGCCCCGGGACGCCAGGGACTGAAGCTTTCTTT	CASSFCPGTPGTEAFF																					195																																																																														48	16																	5c03dc6facde910a473eefdc	88				TRBV5	TRBV5-7	TRBJ1	TRBJ1-1	TRBD1	TRBD1
GATCCAGCCCTCAGAACCCAGGGACTCAGCTGTGTACTTCTGTGCCAGCAGTCCCGGGACTGAAGCTTTCTTTGGACAAGGCACCAGACTCACAGTTGTAGAAGGTCCAGGAGTCCATGGCAGAGTGAGAGCAGATGTGGAATATTCTAGACCAGGCCCTCTGTGAGCATCCCCCAAGAAGTCATAATGTCGAATAAGAT			T					TRBV12-3*01	TRBD1*01		TRBJ1-1*01						TGTGCCAGCAGTCCCGGGACTGAAGCTTTCTTT	CASSPGTEAFF																					260																																																																														33	11																	5c03dc6facde910a473ef59b	88				TRBV12	TRBV12-3	TRBJ1	TRBJ1-1	TRBD1	TRBD1
GGACTCGGCCCTTTATCTTTGCGCCAGCAGCTTGACCCCGGGACAGGGACCTCCGGGCACTGAAGCGTTCTTTGGACAAGGCACCAGACTCACAGTTGTATGGAGCCCATGGCACAAAGGGGCAGGCAGCACTGTGTCTGTGCTCAGGGCTTGGTCCTCCTGGGAAAGAGCCCCCAAGAAGCCTTACAGTCGACAATTCC			T					TRBV5-1*01	TRBD1*01		TRBJ1-1*01						TGCGCCAGCAGCTTGACCCCGGGACAGGGACCTCCGGGCACTGAAGCGTTCTTT	CASSLTPGQGPPGTEAFF																					171																																																																														54	18																	5c03dc6facde910a473f04da	88				TRBV5	TRBV5-1	TRBJ1	TRBJ1-1	TRBD1	TRBD1
GGCTGCTCCCTCCCAAACATCTGTGTACTTCTGTGCCAGCAGTTACACAGGGCCGGGCACTGAAGCTTTCTTTGGACAAGGCACCAGACTCACAGTTGTACCACAGGAGAGAAAAGGCCCCACAGCACAGGAGCCCGAGGCTCATGGCAGGAACTGCAGGATGGAGGGGTCCTCTGGGTCTGTGCATTGGTGAAAAGGGC			T					TRBV6-2*01	TRBD1*01		TRBJ1-1*01						TGTGCCAGCAGTTACACAGGGCCGGGCACTGAAGCTTTCTTT	CASSYTGPGTEAFF																					230																																																																														42	14																	5c03dc70acde910a473f19c2	88				TRBV6	TRBV6-2	TRBJ1	TRBJ1-1	TRBD1	TRBD1
CAACATGAGCCCTGAAGACAGCAGCATATATCTCTGCAGCGTTGTAACACTGCCGGGGACTGAAGCTTTCTTTGGACAAGGCACCAGACTCACAGTTGTAGCCTAGTCCCAGGAGAAGGAGCAGAAGACTCAGCATCTTCAAGTGATGGCCTCTCCCCTGAGAAAAGGCCCCCCCAAGACGCCTTATTGTCGACAAGTTC			T					TRBV29-1*01	TRBD1*01		TRBJ1-1*01						TGCAGCGTTGTAACACTGCCGGGGACTGAAGCTTTCTTT	CSVVTLPGTEAFF																					220																																																																														39	13																	5c03dc71acde910a473f2090	88				TRBV29	TRBV29-1	TRBJ1	TRBJ1-1	TRBD1	TRBD1
CGCTACCAGCTCCCAGACATCTGTGTACTTCTGTGCCATCAGTGAGATGGGGCCTGGGACTGAAGCTTTCTTTGGACAAGGCACCAGACTCACAGTTGTAACAGGAGACAAAGGGCCACATAGAAGAACAACCTTGTGCCCATTTCAGGTCCAGGCCAGGATCTCATCTCCCCCCAAGATTAGCCACAGTCGATCAAGTG			T					TRBV10-3*01	TRBD2*01		TRBJ1-1*01						TGTGCCATCAGTGAGATGGGGCCTGGGACTGAAGCTTTCTTT	CAISEMGPGTEAFF																					230																																																																														42	14																	5c03dc71acde910a473f2ad6	88				TRBV10	TRBV10-3	TRBJ1	TRBJ1-1	TRBD2	TRBD2
CCTGGAGCTTGGTGACTCTGCTGTGTATTTCTGTGCCAGCAGCCTCCTTGGTCCGGGCACTGAAGCTTTCTTTGGACAAGGCACCAGACTCACAGTTGTAAGCAGAGGAGCCTGCAGCCCATGGCAGAGTGAGGCAGACCAGGCAAGGCCCAGGGCAGGATTCTGGTCTGCCCCCA			T					TRBV3-2*03			TRBJ1-1*01						TGTGCCAGCAGCCTCCTTGGTCCGGGCACTGAAGCTTTCTTT	CASSLLGPGTEAFF																					226																																																																														42	14																	5c03dc71acde910a473f3303	88				TRBV3	TRBV3-2	TRBJ1	TRBJ1-1
GATCCAGCCCTCAGAACCCAGGGACTCAGCTGTGTACTTCTGTGCCAGCAGTCCCGGGACTGAAGCTTTCTTTGGACAAGGCACCAGACTCACAGTTGTAAGAAGGTCCAGGAGTCCATGGCAGAGTGAGAGCAGATGTGGAATATTCTAGACCAGGCCCTCTGTGAGCATCCCCAAGAGCTTTAATAGTCGACAAAGTG			T					TRBV12-3*01	TRBD1*01		TRBJ1-1*01						TGTGCCAGCAGTCCCGGGACTGAAGCTTTCTTT	CASSPGTEAFF																					260																																																																														33	11																	5c03dc72acde910a473f4125	88				TRBV12	TRBV12-3	TRBJ1	TRBJ1-1	TRBD1	TRBD1
CAACATGAGCCCTGAAGACAGCAGCATATATCTCTGCAGCGTTGTAACACTGCCGGGGACTGAAGCTTTCTTTGGACAAGGCACCAGACTCACAGTTGTAAGAGCCTAGTCCCAGGAGAAGGAGCAGAAGACTCAGCATCTTCAAGTGATGGCCTCTCCCCTGAGAAAAGCCCTCAAGACACCAGATGGTCGAATAGTCC			T					TRBV29-1*01	TRBD1*01		TRBJ1-1*01						TGCAGCGTTGTAACACTGCCGGGGACTGAAGCTTTCTTT	CSVVTLPGTEAFF																					220																																																																														39	13																	5c03dc72acde910a473f497b	88				TRBV29	TRBV29-1	TRBJ1	TRBJ1-1	TRBD1	TRBD1
CAACATGAGCCCTGAAGACAGCAGCATATATCTCTGCAGCGTTGTAACACTGCCGGGGACTGAAGCTTTCTTTGGACAAGGCACCAGACTCACAGTTGTAAGAGCCTAGTCCCAGGAGAAGGAGCAGAAGACTCAGCATCTTCAAGTGATGGCCTCTCCCCTGAGAAAAGCCCCCAAGAGCGTCGATCGTCGACCAATGC			T					TRBV29-1*01	TRBD1*01		TRBJ1-1*01						TGCAGCGTTGTAACACTGCCGGGGACTGAAGCTTTCTTT	CSVVTLPGTEAFF																					220																																																																														39	13																	5c03dc72acde910a473f54cf	88				TRBV29	TRBV29-1	TRBJ1	TRBJ1-1	TRBD1	TRBD1
GCTGGGGGACTCGGCCCTTTATCTTTGCGCCAGCAGCTGGGGGCAGGGGGCTCCTGGGACTGAAGCTTTCTTTGGACAAGGCACCAGACTCACAGTTGTACAAAGCAGCACCCAACAGAGCAGCCTGGAGCCCATGGCACAAAGGGGCAGGCAGCACTGTGTCTGTGCTCCCCCCAAGAACCTAAACGGTCGATAAGAGC			T					TRBV5-1*01	TRBD1*01		TRBJ1-1*01						TGCGCCAGCAGCTGGGGGCAGGGGGCTCCTGGGACTGAAGCTTTCTTT	CASSWGQGAPGTEAFF																					191																																																																														48	16																	5c03dc74acde910a473f5d55	88				TRBV5	TRBV5-1	TRBJ1	TRBJ1-1	TRBD1	TRBD1
AGTGACCAGTGCCCATCCTGAAGACAGCAGCTTCTACATCTGCAGTGCTAGCCCGGGAACTGAAGCTTTCTTTGGACAAGGCACCAGACTCACAGTTGTAGCCCGGAGCCTGGCCCCAGAAGCAGCAGAAGCAGCAGCATCTTCCGTGATGGCCTCACACCACCTTCTCTCCCCCA			T					TRBV20-1*02	TRBD1*01		TRBJ1-1*01						TGCAGTGCTAGCCCGGGAACTGAAGCTTTCTTT	CSASPGTEAFF																					260																																																																														33	11																	5c03dc74acde910a473f6a8c	88				TRBV20	TRBV20-1	TRBJ1	TRBJ1-1	TRBD1	TRBD1
GATCCAGCCCTCAGAACCCAGGGACTCAGCTGTGTACTTCTGTGCCAGCAGTCCCGGGACTGAAGCTTTCTTTGGACAAGGCACCAGACTCACAGTTGTAGAAGGTCCAGGAGTCCATGGCAGAGTGAGAGCAGATGTGGAATATTCTAGACCAGGCCCTCTGTGAGCATCCCCCAAGATAATCGAGGGTCGAAGAATTA			T					TRBV12-3*01	TRBD1*01		TRBJ1-1*01						TGTGCCAGCAGTCCCGGGACTGAAGCTTTCTTT	CASSPGTEAFF																					260																																																																														33	11																	5c03dc74acde910a473f77e5	88				TRBV12	TRBV12-3	TRBJ1	TRBJ1-1	TRBD1	TRBD1
GGCTGCTCCCTCCCAAACATCTGTGTACTTCTGTGCCAGCAGTTACACAGGGCCGGGCACTGAAGCTTTCTTTGGACAAGGCACCAGACTCACAGTTGTACCACAGGAGAGAAAAGGCCCCACAGCACAGGAGCCCGAGGCTCATGGCAGGAACTGCAGGATGGAGGGGTCCTCTGGGTCTGTGCATTGGTGAAAAGGGC			T					TRBV6-2*01	TRBD1*01		TRBJ1-1*01						TGTGCCAGCAGTTACACAGGGCCGGGCACTGAAGCTTTCTTT	CASSYTGPGTEAFF																					230																																																																														42	14																	5c03dc74acde910a473f77f7	88				TRBV6	TRBV6-2	TRBJ1	TRBJ1-1	TRBD1	TRBD1
TGTGAGCACCTTGGAGCTGGGGGACTCGGCCCTTTATCTTTGCGCCAGCAGCCCAGGGACTGAAGCTTTCTTTGGACAAGGCACCAGACTCACAGTTGTAAGTGGAAGACACAGGGGTGAGGACAGGCTCAGAATGGGGCGCTATCCTGTCTGCAGGGACTCACCTGCTCCCCCAAGAATACGAAAATGTCGAGTACCGG			T					TRBV5-1*01	TRBD1*01		TRBJ1-1*01						TGCGCCAGCAGCCCAGGGACTGAAGCTTTCTTT	CASSPGTEAFF																					260																																																																														33	11																	5c03dc74acde910a473f8296	88				TRBV5	TRBV5-1	TRBJ1	TRBJ1-1	TRBD1	TRBD1
CTTGGAGCTGGGGGACTCGGCCCTTTATCTTTGCGCCAGCAGCTTGGCGGGACCCGGGACTGAAGCTTTCTTTGGACAAGGCACCAGACTCACAGTTGTACAAAGCAGCACCCAACAGAGCAGCCTGGAGCCCATGGCACAAAGGGGCAGGCAGCACTGTGTCTGTGCTCCCCCAAGATCTTCCACCGTCGACGAATCAG			T					TRBV5-1*01	TRBD1*01		TRBJ1-1*01						TGCGCCAGCAGCTTGGCGGGACCCGGGACTGAAGCTTTCTTT	CASSLAGPGTEAFF																					240																																																																														42	14																	5c03dc76acde910a473f9e2a	88				TRBV5	TRBV5-1	TRBJ1	TRBJ1-1	TRBD1	TRBD1
AGGGACTCAGCTGTGTACTTCTGTGCCAGCAGCCCCGGTCCGGGGACTGAAGCTTTCTTTGGACAAGGCACCAGACTCACAGTTGTAGAAGGTCCAGGAGTCCATGGCAGAGTGAGAGCAGATGTGGAATATTCTAGACCAGGCCCTCTGTGAGCATCCCCCAAGATCCGTGATGGTCGAATAATGT			T					TRBV12-3*01	TRBD1*01		TRBJ1-1*01						TGTGCCAGCAGCCCCGGTCCGGGGACTGAAGCTTTCTTT	CASSPGPGTEAFF																					160																																																																														39	13																	5c03dc76acde910a473f9fc4	88				TRBV12	TRBV12-3	TRBJ1	TRBJ1-1	TRBD1	TRBD1
GCGAGGAGATTCGGCAGCTTATTTCTGTGCCAGCTCACCAGTAGGAGGGGACCCAGGCACTGAAGCTTTCTTTGGACAAGGCACCAGACTCACAGTTGTATGGTGTCCATAGCAGAGTTGGCCATGGAGGGAGCCCACAGGCAGGGCAAAGGCACTTGCTGCAGCACGTCCCCCCAAGACTTGCAATTGTCGATAATGGC			T					TRBV18*01	TRBD2*02		TRBJ1-1*01						TGTGCCAGCTCACCAGTAGGAGGGGACCCAGGCACTGAAGCTTTCTTT	CASSPVGGDPGTEAFF																					200																																																																														48	16																	5c03dc76acde910a473fa22b	88				TRBV18	TRBV18	TRBJ1	TRBJ1-1	TRBD2	TRBD2
ACATCTGTGTACTTCTGTGCCAGCAGTTACCCTTTCCCCGTACCTAAGGGGGCCGGGCACTGAAGCTTTCTTTGGACAAGGCACCAGACTCACAGTTGTATGCACAGCACAGGAGGCCGATGCTCATGGCAGGGGCTGCATGACGGAGGGGTCTTCTGTATCTGTGCATTCCCCCAAGACATCTGATAGTCGACTAGTCT			T					TRBV6-2*01	TRBD1*01		TRBJ1-1*01						TGTGCCAGCAGTTACCCTTTCCCCGTACCTAAGGGGGCCGGGCACTGAAGCTTTCTTT	CASSYPFPVP_RGPGTEAFF																					150																																																																														58	20																	5c03dc76acde910a473fa8e9	88				TRBV6	TRBV6-2	TRBJ1	TRBJ1-1	TRBD1	TRBD1
GCTGCTGTCGGCTGCTCCCTCCCAGACATCTGTGTACTTCTGTGCCAGCAGTCCCGGGACTGAAGCTTTCTTTGGACAAGGCACCAGACTCACAGTTGTACAGGAGGCCGATGCTCATGGCAGGGGCTGCATGACGGAGGGGTCTTCTGTATCTGTGCATTGATGAAAGGCCCCCAAGAAAATTTACTGTCGACGACTTA			T					TRBV6-5*01	TRBD1*01		TRBJ1-1*01						TGTGCCAGCAGTCCCGGGACTGAAGCTTTCTTT	CASSPGTEAFF																					260																																																																														33	11																	5c03dc78acde910a473faf4a	88				TRBV6	TRBV6-5	TRBJ1	TRBJ1-1	TRBD1	TRBD1
ACAGCAGGAGGACTCGGCCGTGTATCTCTGTGCCAGCAGCCTCAGGACACCGCCGGGTACTGAAGCTTTCTTTGGACAAGGCACCAGACTCACAGTTGTAAGGAGCCTGGTGCCCATGGCAGGGTCAGGGCAGGATGGGAGCTTTACCAGATCAGGATCACTGTGAGCAGCCCCCAAGAGATTCCAAGGTCGAATACTAT			T					TRBV7-2*01	TRBD1*01		TRBJ1-1*01						TGTGCCAGCAGCCTCAGGACACCGCCGGGTACTGAAGCTTTCTTT	CASSLRTPPGTEAFF																					200																																																																														45	15																	5c03dc78acde910a473fb8d4	88				TRBV7	TRBV7-2	TRBJ1	TRBJ1-1	TRBD1	TRBD1
CAACATGAGCCCTGAAGACAGCAGCATATATCTCTGCAGCGTTGTAACACTGCCGGGGACTGAAGCTTTCTTTGGACAAGGCACCAGACTCACAGTTGTAGACAGCACTGAACACAGAGCCTAGTCCCAGGAGAAGGAGCAGAAGACTCAGCATCTTCAAGTGATGGCCTGTCCCCTGAGAAAATAAAGTCGATGACGTT			T					TRBV29-1*01	TRBD1*01		TRBJ1-1*01						TGCAGCGTTGTAACACTGCCGGGGACTGAAGCTTTCTTT	CSVVTLPGTEAFF																					220																																																																														39	13																	5c03dc78acde910a473fc9cc	88				TRBV29	TRBV29-1	TRBJ1	TRBJ1-1	TRBD1	TRBD1
GCCCTCAGAACCCAGGGACTCAGCTGTGTACTTCTGTGCCAGCAGTCAGGGGCCGGGGACTGAAGCTTTCTTTGGACAAGGCACCAGACTCACAGTTGTACTCCAGGAGTCCATGGCAGAGTGAGAGCAGATGTGGAATATTCTAGACCAGGCCCTCTGTGAGCATGAGCCCCCCAAGAGTAATCACGGTCGAACAGATG			T					TRBV12-3*01	TRBD1*01		TRBJ1-1*01						TGTGCCAGCAGTCAGGGGCCGGGGACTGAAGCTTTCTTT	CASSQGPGTEAFF																					230																																																																														39	13																	5c03dc7aacde910a473fe673	88				TRBV12	TRBV12-3	TRBJ1	TRBJ1-1	TRBD1	TRBD1
GCCCAGCCCCAACCAGACCTCTCTGTACTTCTGTGCCAGCAGTTTATCTGAGCCTGGCACTGAAGCTTTCTTTGGACAAGGCACCAGACTCACAGTTGTAGGGGCCCATGGCAGCATCAGGCAGGTGTCTGCCAGTTCTGGGGGCTCCAGGTGGTTTCTGTAACGTCTCCCCCCCAAGATCAGGCACTGTCGATAAATAT			T					TRBV27*01			TRBJ1-1*01						TGTGCCAGCAGTTTATCTGAGCCTGGCACTGAAGCTTTCTTT	CASSLSEPGTEAFF																					240																																																																														42	14																	5c03dc7cacde910a47400f2b	88				TRBV27	TRBV27	TRBJ1	TRBJ1-1
GCTGGGGGACTCGGCCCTTTATCTTTGCGCCAGCAACCTTAATGCCCAGGTCCCGGGGACTGAAGCTTTCTTTGGACAAGGCACCAGACTCACAGTTGTAAGGAGACAAAGCAGCACCCAACAGAGCAGCCTGGAGCCCATGGCACAAAGGGGCAGGCAGCACTGTGTCTCCCCCAAGAGAATAGACCGTCGATCACTTT			T					TRBV5-1*01	TRBD1*01		TRBJ1-1*01						TGCGCCAGCAACCTTAATGCCCAGGTCCCGGGGACTGAAGCTTTCTTT	CASNLNAQVPGTEAFF																					175																																																																														48	16																	5c03dc7eacde910a474022f9	88				TRBV5	TRBV5-1	TRBJ1	TRBJ1-1	TRBD1	TRBD1
AAGATCCAGCCCTCAGAACCCAGGGACTCCTGTGTACTTCTGTGCCAGCAGTCCCGGGACTGAAGCTTTCTTTGGACAAGGCACCAGACTCACAGTTGTAGAAGGTCCAGGAGTCCATGGCAGAGTGAGAGCAGATGTGGAATATTCTAGACCAGGCCCTCTGTGAGCATCCCCCAAGATCTCTCAATGTCGAGCAGAGG			T					TRBV12-3*01	TRBD1*01		TRBJ1-1*01						TGTGCCAGCAGTCCCGGGACTGAAGCTTTCTTT	CASSPGTEAFF																					236																																																																														33	11																	5c03dc7eacde910a47402312	88				TRBV12	TRBV12-3	TRBJ1	TRBJ1-1	TRBD1	TRBD1
CAACATGAGCCCTGAAGACAGCAGCATATATCTCTGCAGCGTTGTAACACTGCCGGGGACTGAAGCTTTCTTTGGACAAGGCACCAGACTCACAGTTGTATATCCCTGCTTGGCTAGTCCCAGGAGAAGGAGCAGAAGACTCAGCATCTTCAAGTGATGGCCTCTCCCCTCCCCCAAGAGTTCGCAACGTCGATCATCAC			T					TRBV29-1*01	TRBD1*01		TRBJ1-1*01						TGCAGCGTTGTAACACTGCCGGGGACTGAAGCTTTCTTT	CSVVTLPGTEAFF																					220																																																																														39	13																	5c03dc7eacde910a474025a1	88				TRBV29	TRBV29-1	TRBJ1	TRBJ1-1	TRBD1	TRBD1
AGTGACCAGTGCCCATCCTGAAGACAGCAGCTTCTACATCTGCAGTGCTAGACCCGGGACTGAAGCTTTCTTTGGACAAGGCACCAGACTCACAGTTGTACCAAGCCCGGAGCCTGGCCCCAGAAGCAGCAGAAGCAGCAGCATCTTCCGTGATGGCCTCACACCACCTTCCCCCAAGACTGACTAAGGTCGACTAACGT			T					TRBV20-1*01	TRBD1*01		TRBJ1-1*01						TGCAGTGCTAGACCCGGGACTGAAGCTTTCTTT	CSARPGTEAFF																					260																																																																														33	11																	5c03dc7eacde910a474027dd	88				TRBV20	TRBV20-1	TRBJ1	TRBJ1-1	TRBD1	TRBD1
CAACATGAGCCCTGAAGACAGCAGCATATATCTCTGCAGCGTTGTAACACTGCCGGGGACTGAAGCTTTCTTTGGACAAGGCACCAGACTCACAGTTGTAAGAGCCTAGTCCCAGGAGAAGGAGCAGAAGACTCAGCATCTTCAAGTGATGGCCTCTCCCCTGAGAAAAAGCCCCCAGAGATACGATCGTCGAATAAGTG			T					TRBV29-1*01	TRBD1*01		TRBJ1-1*01						TGCAGCGTTGTAACACTGCCGGGGACTGAAGCTTTCTTT	CSVVTLPGTEAFF																					220																																																																														39	13																	5c03dc7facde910a47403ac1	88				TRBV29	TRBV29-1	TRBJ1	TRBJ1-1	TRBD1	TRBD1
CAACATGAGCCCTGAAGACAGCAGCATATATCTCTGCAGCGTTGTAACACTGCCGGGGACTGAAGCTTTCTTTGGACAAGGCACCAGACTCACAGTTGTACAGCACTGAACACAGAGCCTAGTCCCAGGAGAAGGAGCAGAAGACTCAGCATCTTCAAGTGATGGCCTCTCCCCTGAGAAAAGCTAGCGTCGAATACACA			T					TRBV29-1*01	TRBD1*01		TRBJ1-1*01						TGCAGCGTTGTAACACTGCCGGGGACTGAAGCTTTCTTT	CSVVTLPGTEAFF																					220																																																																														39	13																	5c03dc7facde910a4740436e	88				TRBV29	TRBV29-1	TRBJ1	TRBJ1-1	TRBD1	TRBD1
GATCCAGCCCTCAGAACCCAGGGACTCAGCTGTGTACTTCTGTGCCAGCAGTCCCGGGACTGAAGCTTTCTTTGGACAAGGCACCAGACTCACAGTTGTAGAAGGTCCAGGAGTCCATGGCAGAGTGAGAGCAGATGTGGAATATTCTAGACCAGGCCCTCTGTGAGCATCCCCCAAGATCTGTAAAAGTCGACTATAAT			T					TRBV12-3*01	TRBD1*01		TRBJ1-1*01						TGTGCCAGCAGTCCCGGGACTGAAGCTTTCTTT	CASSPGTEAFF																					260																																																																														33	11																	5c03dc7facde910a474046ad	88				TRBV12	TRBV12-3	TRBJ1	TRBJ1-1	TRBD1	TRBD1
AGAGCAGGGGGACTCGGCCATGTATCTCTGTGCCAGCAGCAAGAAACAGGGGCCGGGCACTGAAGCTTTCTTTGGACAAGGCACCAGACTCACAGTTGTACAGCAGAGGAGGCTGGTGCCCATGGCAGGGTCAGGGCAGGATGGGAGCTTTACCAGATCAGGGTCACTGTCCCCCAAGATCACAGATGGTCGAATAGCCG			T					TRBV7-9*01	TRBD1*01		TRBJ1-1*01						TGTGCCAGCAGCAAGAAACAGGGGCCGGGCACTGAAGCTTTCTTT	CASSKKQGPGTEAFF																					200																																																																														45	15																	5c03dc81acde910a474049cc	88				TRBV7	TRBV7-9	TRBJ1	TRBJ1-1	TRBD1	TRBD1
GATCCAGCCCTCAGAACCCAGGGACTCAGCTGTGTACTTCTGTGCCAGCAGTCCCGGGACTGAAGCTTTCTTTGGACAAGGCACCAGACTCACAGTTGTAGAAGGTCCAGGAGTCCATGGCAGAGTGAGAGCAGATGTGGAATATTGTAGACCAGGCCCTCTGTGAGCATCCCCCAAGACCCCATACTGTCGATCACGCT			T					TRBV12-3*01	TRBD1*01		TRBJ1-1*01						TGTGCCAGCAGTCCCGGGACTGAAGCTTTCTTT	CASSPGTEAFF																					260																																																																														33	11																	5c03dc81acde910a474051e8	88				TRBV12	TRBV12-3	TRBJ1	TRBJ1-1	TRBD1	TRBD1
GATCCAGCCCTCAGAACCCAGGGACTCAGCTGTGTACTTCTGTGCCAGCAGTCCCGGGACTGAAGCTTTCTTTGGACAAGGCACCAGACTCACAGTTGTAGAAGGTCCAGGAGTCCATGGCAGAGTGAGAGCAGATGTGGAATATTCTAGACCAGGCCCTCTGTGAGCATCCCCCAAGACGTCGTAATGTCGACAACATT			T					TRBV12-3*01	TRBD1*01		TRBJ1-1*01						TGTGCCAGCAGTCCCGGGACTGAAGCTTTCTTT	CASSPGTEAFF																					260																																																																														33	11																	5c03dc81acde910a474061fc	88				TRBV12	TRBV12-3	TRBJ1	TRBJ1-1	TRBD1	TRBD1
CCTGCAGCCAGAAGACTCAGCCCTGTATCTCTGCGCCAGCAGCCAAAGGGGGCCGGGCACTGAAGCTTTCTTTGGACAAGGCACCAGACTCACAGTTGTAAGGAGACAGAGAACCGCACAGCAGAGCAGCCTGCAGCCCATGCTAGCCTCGGGTCTGAGATGGGGCCTCTCCCCCAAGATTACCGAGTGTCGAATATATT			T					TRBV4-1*01	TRBD1*01		TRBJ1-1*01						TGCGCCAGCAGCCAAAGGGGGCCGGGCACTGAAGCTTTCTTT	CASSQRGPGTEAFF																					230																																																																														42	14																	5c03dc84acde910a47407674	88				TRBV4	TRBV4-1	TRBJ1	TRBJ1-1	TRBD1	TRBD1
GCGCACAGAGCGGGGGGACTCAGCCGTGTATCTCTGTGCCAGCAGCTTTCTGCCAGGTACTGAAGCTTTCTTTGGACAAGGCACCAGACTCACAGTTGTAAGACTCCAGCACCTGTGTGATCTGCGGAGACACAAGTTGAGAACAGGATGAGGAAAACAGTTGTACTCATCCCCCCAAGAGTTGAAATGTCGACGATCCC			T					TRBV7-3*01			TRBJ1-1*01						TGTGCCAGCAGCTTTCTGCCAGGTACTGAAGCTTTCTTT	CASSFLPGTEAFF																					240																																																																														39	13																	5c03dc84acde910a47407cd5	88				TRBV7	TRBV7-3	TRBJ1	TRBJ1-1
GCGCACAGAGCGGGGGGACTCAGCCGTGTATCTCTGTGCCAGCAGCTTAAATCCCGGCACTGAAGCTTTCTTTGGACAAGGCACCAGACTCACAGTTGTACAGAGGAGCCTGGTGCCCATGACAGAGTCAGGGCAGGATGGGAGCTTTACCAGATCAGGGTCACTGTGAGCCCCCAAGACACTACATAGTCGAGTACTCT			T					TRBV7-3*01	TRBD1*01		TRBJ1-1*01						TGTGCCAGCAGCTTAAATCCCGGCACTGAAGCTTTCTTT	CASSLNPGTEAFF																					250																																																																														39	13																	5c03dc84acde910a47407f86	88				TRBV7	TRBV7-3	TRBJ1	TRBJ1-1	TRBD1	TRBD1
CAATTCCCTGGAGCTTGGTGACTCTGCTGTGTATTTCTGTGCCAGCAGCCAACCAGGGACTGAAGCTTTCTTTGGACAAGGCACCAGACTCACAGTTGTACAGACCAGGCAAGGCCCAGGGCAGGATTCTGGTCTGCAGTGGTGAGAGGACTAGGCTGTGGTTTCCACTGCCCCCAAGATGGTGTAGGGTCGAATACCTT			T					TRBV3-1*01	TRBD1*01		TRBJ1-1*01						TGTGCCAGCAGCCAACCAGGGACTGAAGCTTTCTTT	CASSQPGTEAFF																					260																																																																														36	12																	5c03dc84acde910a47409085	88				TRBV3	TRBV3-1	TRBJ1	TRBJ1-1	TRBD1	TRBD1
GCGCACAGAGCGGGGGGACTCAGCCGTGTATCTCTGTGCCAGCAGCTTTCTGCCAGGTACTGAAGCTTTCTTTGGACAAGGCACCAGACTCACAGTTGTAAGACTCCAGCACCTGTGTGATCTGCGGAGACACAAGTTGAGAACAGGATGAGGAAAACAGTTGTACTCATCCCCCCAAGAGTTGAAATGTCGACGATCCC			T					TRBV7-3*01			TRBJ1-1*01						TGTGCCAGCAGCTTTCTGCCAGGTACTGAAGCTTTCTTT	CASSFLPGTEAFF																					240																																																																														39	13																	5c03dc86acde910a4740ac2c	88				TRBV7	TRBV7-3	TRBJ1	TRBJ1-1
GATCCAGCCCTCAGAACCCAGGGACTCAGCTGTGTACTTCTGTGCCAGCAGTCCCGGGACTGAAGCTTTCTTTGGACAAGGCACCAGACTCACAGTTGTAGAAGGTCCAGGAGTCCATGGCAGAGTGAGAGCAGATGTGGAATATTGTAGACCAGGCCCTCTGTGAGCATCCCCCAAGACCCCATACTGTCGATCACGCT			T					TRBV12-3*01	TRBD1*01		TRBJ1-1*01						TGTGCCAGCAGTCCCGGGACTGAAGCTTTCTTT	CASSPGTEAFF																					260																																																																														33	11																	5c03dc86acde910a4740acdb	88				TRBV12	TRBV12-3	TRBJ1	TRBJ1-1	TRBD1	TRBD1
GGCTGCTCCCTCCCAGACATCTGTGTACTTCTGTGCCAGCAGTCTCGGACCCCCGGGCACTGAAGCTTTCTTTGGACAAGGCACCAGACTCACAGTTGTAACAGCACAGGAGGCCGATGCTCATGGCAGATGCTGCATGACGGAGGGGTCTTCTGTATCTGTGCATTGATCCCCCAAGAAGAGTGAAAGTCGAGAACGCA			T					TRBV6-6*04	TRBD1*01		TRBJ1-1*01						TGTGCCAGCAGTCTCGGACCCCCGGGCACTGAAGCTTTCTTT	CASSLGPPGTEAFF																					220																																																																														42	14																	5c03dc86acde910a4740b070	88				TRBV6	TRBV6-6	TRBJ1	TRBJ1-1	TRBD1	TRBD1
CAACATGAGCCCTGAAGACAGCAGCATATATCTCTGCAGCGTTGTAACACTGCCGGGGACTGAAGCTTTCTTTGGACAAGGCACCAGACTCACAGTTGTAGAGCCTAGTCCCAGGAGAAGGAGCAGAAGACTCAGCATCTTCAAGTGATGGCCTCTCCCCTGAGAAAAAACCCCCAAGATTTTAAAACGTCGATAACACG			T					TRBV29-1*01	TRBD1*01		TRBJ1-1*01						TGCAGCGTTGTAACACTGCCGGGGACTGAAGCTTTCTTT	CSVVTLPGTEAFF																					220																																																																														39	13																	5c03dc88acde910a4740d202	88				TRBV29	TRBV29-1	TRBJ1	TRBJ1-1	TRBD1	TRBD1
AACATGAGCCCTGAAGACAGCAGCATATATCTCTGCAGCGTTGAGGAACAGCCGGGCACTGAAGCTTTCTTTGGACAAGGCACCAGACTCACAGTTGTAAGAGCCTAGTCCCAGGAGAAGGAGCAGAAGACTCAGCATCTTCAAGTGATGGCCTCTCCCCTGAGAAAAGCCCCCAAGATTTGTTAGTGTCGAAGATATC			T					TRBV29-1*01	TRBD1*01		TRBJ1-1*01						TGCAGCGTTGAGGAACAGCCGGGCACTGAAGCTTTCTTT	CSVEEQPGTEAFF																					221																																																																														39	13																	5c03dc88acde910a4740dbdb	88				TRBV29	TRBV29-1	TRBJ1	TRBJ1-1	TRBD1	TRBD1
GCCCTCAGAACCCAGGGACTCAGCTGTGTACTTCTGTGCCAGCAGCCCCGGTCCGGGGACTGAAGCTTTCTTTGGACAAGGCACCAGACTCACAGTTGTAGAAGGTCCAGGAGTCCATGGCAGAGTGAGAGCAGATGTGGAATATTCTAGACCAGGCCCTCTGTGAGCATCCCCCAAGATCCGTGATGGTCGAATAATGT			T					TRBV12-3*01	TRBD1*01		TRBJ1-1*01						TGTGCCAGCAGCCCCGGTCCGGGGACTGAAGCTTTCTTT	CASSPGPGTEAFF																					225																																																																														39	13																	5c03dc8aacde910a4740fe55	88				TRBV12	TRBV12-3	TRBJ1	TRBJ1-1	TRBD1	TRBD1
CAACATGAGCCCTGAAGACAGCAGCATATATCTCTGCAGCGTTGTAACACTGCCGGGGACTGAAGCTTTCTTTGGACAAGGCACCAGACTCACAGTTGTAGCCTAGTCCCAGGAGAAGGAGCAGAAGACTCAGCATCTTCAAGTGATGGCCTCTCCCCTGAGAAAAGGCCCCCCCAAGACGCCTTATTGTCGACAAGTTC			T					TRBV29-1*01	TRBD1*01		TRBJ1-1*01						TGCAGCGTTGTAACACTGCCGGGGACTGAAGCTTTCTTT	CSVVTLPGTEAFF																					220																																																																														39	13																	5c03dc8aacde910a4741038a	88				TRBV29	TRBV29-1	TRBJ1	TRBJ1-1	TRBD1	TRBD1
GCGCACAGAGCGGGGGGACTCAGCCGTGTATCTCTGTGCCAGCAGCTTTCTGCCAGGTACTGAAGCTTTCTTTGGACAAGGCACCAGACTCACAGTTGTAAGACTCCAGCACCTGTGTGATCTGCGGAGACACAAGTTGAGAACAGGATGAGGAAAACAGTTGTACTCATCCCCCCAAGAGTTGAAATGTCGACGATCCC			T					TRBV7-3*01			TRBJ1-1*01						TGTGCCAGCAGCTTTCTGCCAGGTACTGAAGCTTTCTTT	CASSFLPGTEAFF																					240																																																																														39	13																	5c03dc8bacde910a474104e8	88				TRBV7	TRBV7-3	TRBJ1	TRBJ1-1
CAACATGAGCCCTGAAGACAGCAGCATATATCTCTGCAGCGTTGAGGAACAGCCGGGCACTGAAGCTTTCTTTGGACAAGGCACCAGACTCACAGTTGTAAGAGCCTAGTCCCAGGAGAAGGAGCAGAAGACTCAGCATCTTCAAGTGATGGCCTCTCCCCTGAGAAAAGCCCCCAAGATTTGTTAGTGTCGAAGATATC			T					TRBV29-1*01	TRBD1*01		TRBJ1-1*01						TGCAGCGTTGAGGAACAGCCGGGCACTGAAGCTTTCTTT	CSVEEQPGTEAFF																					226																																																																														39	13																	5c03dc8cacde910a47411a9a	88				TRBV29	TRBV29-1	TRBJ1	TRBJ1-1	TRBD1	TRBD1
GGAGCTGGGGGACTCGGCCCTTTATCTTTGCGCCAGCAGCTTGGGTTCGATCCCGGGAACTGAAGCTTTCTTTGGACAAGGCACCAGACTCACAGTTGTAAGACAAAGCAGCACCCAACAGAGCAGCCTGGAGCCCATGGCACAAAGGGGCAGGCAGCACTGTGTCTGTCCCCCAAGACACTAGAATGTCGACAAACCG			T					TRBV5-1*01	TRBD1*01		TRBJ1-1*01						TGCGCCAGCAGCTTGGGTTCGATCCCGGGAACTGAAGCTTTCTTT	CASSLGSIPGTEAFF																					220																																																																														45	15																	5c03dc8cacde910a47411d2b	88				TRBV5	TRBV5-1	TRBJ1	TRBJ1-1	TRBD1	TRBD1
GGAGTTGGCTGCTCCCTCCCAGACATCTGTGTACTTCTGTGCCAGCAGTTCCCCCGGGACAGAAGCTTTCTTTGGACAAGGCACCAGACTCACAGTTGTAAGAGGAAAGGCTGCACAGCACAGGAGGCTGATGCTCATGGCAGGTGCTCCAGGACGGAGGGGTCTTCTGTATCTGTGCATTGATGAAAGGGGAACAGCCC			T					TRBV6-6*03			TRBJ1-1*01						TGTGCCAGCAGTTCCCCCGGGACAGAAGCTTTCTTT	CASSSPGTEAFF																					255																																																																														36	12																	5c03dc8eacde910a47413af8	88				TRBV6	TRBV6-6	TRBJ1	TRBJ1-1
GGGGGACTCAGCTTTGTATTTCTGTGCCAGCAGCGTAGGCCCCCCGGAGGGCCCCGGCACTGAAGCTTTCTTTGGACAAGGCACCAGACTCACAGTTGTAAGACAAAAGGCCACACAGCAGAGGAGCCTGAAGCCCATGGCAGGATCTCCTAGCTTGGGGCTGGTGTCTCTCCCCCAAGATTTTAAAAGTCGAGTAATGC			T					TRBV9*01	TRBD2*02		TRBJ1-1*01						TGTGCCAGCAGCGTAGGCCCCCCGGAGGGCCCCGGCACTGAAGCTTTCTTT	CASSVGPPEGPGTEAFF																					190																																																																														51	17																	5c03dc8eacde910a47414458	88				TRBV9	TRBV9	TRBJ1	TRBJ1-1	TRBD2	TRBD2
GCCCTCAGAACCCAGGGACTCAGCTGTGTACTTCTGTGCCAGCAGCCCCGGTCCGGGGACTGAAGCTTTCTTTGGACAAGGCACCAGACTCACAGTTGTAGAAGGTCCAGGAGTCCATGGCAGAGTGAGAGCAGATGTGGAATATTCTAGACCAGGCCCTCTGTGAGCATCCCCCAAGATCCGTGATGGTCGAATAATGT			T					TRBV12-3*01	TRBD1*01		TRBJ1-1*01						TGTGCCAGCAGCCCCGGTCCGGGGACTGAAGCTTTCTTT	CASSPGPGTEAFF																					225																																																																														39	13																	5c03dc90acde910a47416951	88				TRBV12	TRBV12-3	TRBJ1	TRBJ1-1	TRBD1	TRBD1
CCAGCCCTCAGAACCCAGGGACTCAGCTGTGTACTTCTGTGCCAGCAGTCCCGGGACTGAAGCTTTCTTTGGACAAGGCACCAGACTCACAGTTGTAAGAAGGTCCAGGAGTCCATGGCAGAGTGAGAGCAGATGTGGAATATTCTAGACCAGGCCCTCTGTGAGCATCCCCAAGAGCTTTAATAGTCGACAAAGTG			T					TRBV12-3*01	TRBD1*01		TRBJ1-1*01						TGTGCCAGCAGTCCCGGGACTGAAGCTTTCTTT	CASSPGTEAFF																					245																																																																														33	11																	5c03dc90acde910a47417b56	88				TRBV12	TRBV12-3	TRBJ1	TRBJ1-1	TRBD1	TRBD1
CAACATGAGCCCTGAAGACAGCAGCATATATCTCTGCAGCGTTGTAACACTGCCGGGGACTGAAGCTTTCTTTGGACAAGGCACCAGACTCACAGTTGTACAGCACTGAACACAGAGCCTAGTCCCAGGAGAAGGAGCAGAAGACTCAGCATCTTCAAGTGATGGCCTCTCCCCTGAGAAAAGCTAGCGTCGAATACACA			T					TRBV29-1*01	TRBD1*01		TRBJ1-1*01						TGCAGCGTTGTAACACTGCCGGGGACTGAAGCTTTCTTT	CSVVTLPGTEAFF																					220																																																																														39	13																	5c03dc92acde910a47418c35	88				TRBV29	TRBV29-1	TRBJ1	TRBJ1-1	TRBD1	TRBD1
CAGCTCCCAGACATCTGTGTACTTCTGTGCCATCAGAGGACAGCCACCCGATCCGGGCACTGAAGCTTTCTTTGGACAAGGCACCAGACTCACAGTTGTACAGGAGACAAAGGGCCACATAGAAGAACACCCTTGTGCCCATTTCAGGTCCAGGCCAGGATCTCATCTCTCCCCCCAAGATACACAAAGGTCGACCATCT			T					TRBV10-3*01	TRBD1*01		TRBJ1-1*01						TGTGCCATCAGAGGACAGCCACCCGATCCGGGCACTGAAGCTTTCTTT	CAIRGQPPDPGTEAFF																					180																																																																														48	16																	5c03dc92acde910a47418f9d	88				TRBV10	TRBV10-3	TRBJ1	TRBJ1-1	TRBD1	TRBD1
GCAGGAGGACTCGGCCGTGTATCTCTGTGCCAGCAGCCCCCCGGGCAGGCGGCCTGGAACTGAAGCTTTCTTTGGACAAGGCACCAGACTCACAGTTGTAGCCTGGTGCCCATGGCAGGGTCAGGGCAGGATGGGAGCTTTACCAGATCAGGATCACTGTGAGCAGGAGCCCCCCAAGACCCTTAATAGTCGAACAGGTT			T					TRBV7-2*01	TRBD1*01		TRBJ1-1*01						TGTGCCAGCAGCCCCCCGGGCAGGCGGCCTGGAACTGAAGCTTTCTTT	CASSPPGRRPGTEAFF																					185																																																																														48	16																	5c03dc92acde910a4741a028	88				TRBV7	TRBV7-2	TRBJ1	TRBJ1-1	TRBD1	TRBD1
GTCGGCTGCTCCCTCCCAAACATCTGTGTACTTCTGTGCCAGCACTTACACCCCGGGGACTGAAGCTTTCTTTGGACAAGGCACCAGACTCACAGTTGTAAAGGCCCCACAGCACAGGAGCCCGAGGCTCATGGCAGGAACTGCAGGATGGAGGGGTCCTCTGGGTCTGTCCCCCAAGACTACCCAAGGTCGAATAAGGC			T					TRBV6-2*01	TRBD1*01		TRBJ1-1*01						TGTGCCAGCACTTACACCCCGGGGACTGAAGCTTTCTTT	CASTYTPGTEAFF																					231																																																																														39	13																	5c03dc93acde910a4741b5d8	88				TRBV6	TRBV6-2	TRBJ1	TRBJ1-1	TRBD1	TRBD1
CGCCAGCACCAACCAGACATCTATGTACCTCTGTGCCAGCACTCCCGAGGGGCCGGGCACTGAAGCTTTCTTTGGACAAGGCACCAGACTCACAGTTGTATACGAGGCCTACAGCCAGGAAACAAAAGGCCACACGACAGAGGAGCCTGATTCCCATGGCTGCTTTGAAGCCCCCAAGACATTCGAAGGTCGATTAAAGT			T					TRBV28*01	TRBD2*01		TRBJ1-1*01						TGTGCCAGCACTCCCGAGGGGCCGGGCACTGAAGCTTTCTTT	CASTPEGPGTEAFF																					205																																																																														42	14																	5c03dc93acde910a4741b6b2	88				TRBV28	TRBV28	TRBJ1	TRBJ1-1	TRBD2	TRBD2
CAACATGAGCCCTGAAGACAGCAGCATATATCTCTGCAGCGTTGTAACACTGCCGGGGACTGAAGCTTTCTTTGGACAAGGCACCAGACTCACAGTTGTACAGCACTGAACACAGAGCCTAGTCCCAGGAGAAGGAGCAGAAGACTCAGCATCTTCAAGTGATGGCCTCTCCCCTGAGAAAAGCTAGCGTCGAATACACA			T					TRBV29-1*01	TRBD1*01		TRBJ1-1*01						TGCAGCGTTGTAACACTGCCGGGGACTGAAGCTTTCTTT	CSVVTLPGTEAFF																					220																																																																														39	13																	5c03dc93acde910a4741bc10	88				TRBV29	TRBV29-1	TRBJ1	TRBJ1-1	TRBD1	TRBD1
CAACATGAGCCCTGAAGACAGCAGCATATATCTCTGCAGCGTTGAGGAACAGCCGGGCACTGAAGCTTTCTTTGGACAAGGCACCAGACTCACAGTTGTATGAGAAAAGGCACTAAGAAGTGAAACTCAAGTTCATCTTTCCTTCCTACAGCGTAGTTCCTTCCCACTCTCCCCCAAGAAATCTCAAAGTCGATTACGCG			T					TRBV29-1*01	TRBD1*01		TRBJ1-1*01						TGCAGCGTTGAGGAACAGCCGGGCACTGAAGCTTTCTTT	CSVEEQPGTEAFF																					226																																																																														39	13																	5c03dc93acde910a4741c8bb	88				TRBV29	TRBV29-1	TRBJ1	TRBJ1-1	TRBD1	TRBD1
ACAGCAGGAGGACTCCGCCGTGTATCTCTGTGCCAGCAGCCTAGGGGACAGGCCAGGCACTGAAGCTTTCTTTGGACAAGGCACCAGACTCACAGTTGTAGCCTGGTGCCCATGGCAGGGTCAGGCCAGGATGGGGGCTTTACCAGATCAGTGTCACTGTGAACAGAAGCCCCCCAAGAGATATTATCGTCGAAAAACAG			T					TRBV7-8*01	TRBD1*01		TRBJ1-1*01						TGTGCCAGCAGCCTAGGGGACAGGCCAGGCACTGAAGCTTTCTTT	CASSLGDRPGTEAFF																					206																																																																														45	15																	5c03dc95acde910a4741e4c7	88				TRBV7	TRBV7-8	TRBJ1	TRBJ1-1	TRBD1	TRBD1
GGGGACTCGGCCCTCTATCTCTGTGCCAGCAGCTTTTGCCCCGGGACGCCAGGGACTGAAGCTTTCTTTGGACAAGGCACCAGACTCACAGTTGTAAGGGGACAAAGCAGCACCCAGCAGAGGAGCCCGGGGCCCATGGCACAGTGGGGCAGGCAGCACTGCACCTCCCCCAAGACTTCCGAAGGTCGAACACCTT			T					TRBV5-6*01	TRBD1*01		TRBJ1-1*01						TGTGCCAGCAGCTTTTGCCCCGGGACGCCAGGGACTGAAGCTTTCTTT	CASSFCPGTPGTEAFF																					175																																																																														48	16																	5c03dc96acde910a4741f433	88				TRBV5	TRBV5-6	TRBJ1	TRBJ1-1	TRBD1	TRBD1
GCCAGAAGACTCGGCCCTGTATCTCTGCGCCAGCAGCCAAAATTCGGAGTGGCCAGGGACTGAAGCTTTCTTTGGACAAGGCACCAGACTCACAGTTGTAGACAGAGAACCGCACAGCAGAGCAGCCTGCAGCCCATGCTAGCCTCGGGTCTGAGATGGGGCCTCTGACTCCCCCAAGAGTTTTTAGCGTCGATTACACC			T					TRBV4-3*01	TRBD2*02		TRBJ1-1*01						TGCGCCAGCAGCCAAAATTCGGAGTGGCCAGGGACTGAAGCTTTCTTT	CASSQNSEWPGTEAFF																					201																																																																														48	16																	5c03dc98acde910a4741f93d	88				TRBV4	TRBV4-3	TRBJ1	TRBJ1-1	TRBD2	TRBD2
CAACATGAGCCCTGAAGACAGCAGCATATATCTCTGCAGCGTTGTAACACTGCCGGGGACTGAAGCTTTCTTTGGACAAGGCACCAGACTCACAGTTGTAGCCTAGTCCCAGGAGAAGGAGCAGAAGACTCAGCATCTTCAAGTGATGGCCTCTCCCCTGAGAAAAGGCCCCCCCAAGACGCCTTATTGTCGACAAGTTC			T					TRBV29-1*01	TRBD1*01		TRBJ1-1*01						TGCAGCGTTGTAACACTGCCGGGGACTGAAGCTTTCTTT	CSVVTLPGTEAFF																					220																																																																														39	13																	5c03dc98acde910a474203a3	88				TRBV29	TRBV29-1	TRBJ1	TRBJ1-1	TRBD1	TRBD1
AGTGACCAGTGCCCATCCTGAAGACAGCAGCTTCTACATCTGCAGTGCTAGACCCGGGACTGAAGCTTTCTTTGGACAAGGCACCAGACTCACAGTTGTACCAAGCCCGGAGCCTGGCCCCAGAAGCAGCAGAAGCAGCAGCATCTTCCGTGATGGCCTCACACCACCTTCCCCCAAGACTCACTAAGGTCGACTAACGT			T					TRBV20-1*01	TRBD1*01		TRBJ1-1*01						TGCAGTGCTAGACCCGGGACTGAAGCTTTCTTT	CSARPGTEAFF																					260																																																																														33	11																	5c03dc98acde910a474208da	88				TRBV20	TRBV20-1	TRBJ1	TRBJ1-1	TRBD1	TRBD1
GGCTGCTCCCTCCCAGACATCTGTGTACTTCTGTGCCAGCAGTCTCGGACCCCCGGGCACTGAAGCTTTCTTTGGACAAGGCACCAGACTCACAGTTGTAACAGCACAGGAGGCCGATGCTCATGGCAGATGCTGCATGACGGAGGGGTCTTCTGTATCTGTGCATTGATCCCCCAAGAAGAGTGAAAGTCGAGAACGCA			T					TRBV6-6*04	TRBD1*01		TRBJ1-1*01						TGTGCCAGCAGTCTCGGACCCCCGGGCACTGAAGCTTTCTTT	CASSLGPPGTEAFF																					220																																																																														42	14																	5c03dc98acde910a47420d67	88				TRBV6	TRBV6-6	TRBJ1	TRBJ1-1	TRBD1	TRBD1
GGAGTTGGCTGCTCCCTCCCAGACATCTGTGTACTTCTGTGCCAGCAGTTCCCCCGGGACAGAAGCTTTCTTTGGACAAGGCACCAGACTCACAGTTGTAGGCTGATGCTCATGGCAGGTGCTCCAGGACGGAGGGGTCTTCTGTATCTGTGCATTGATGAAAGGGGAACCCCCCAAGAATCTACACGGTCGACCAAGCA			T					TRBV6-6*03			TRBJ1-1*01						TGTGCCAGCAGTTCCCCCGGGACAGAAGCTTTCTTT	CASSSPGTEAFF																					255																																																																														36	12																	5c03dc98acde910a47420f8b	88				TRBV6	TRBV6-6	TRBJ1	TRBJ1-1
CATGAGCCCTGAAGACAGCAGCATATATCTCTGCAGCGTTGAAGATTATGGGCCGGGCACTGAAGCTTTCTTTGGACAAGGCACCAGACTCACAGTTGTAAGAGCCTAGTCCCAGGAGAAGGAGCAGAAGACTCAGCATCTTCAAGTGATGGCCTCTCCCCTGAGAAAAGGCACTAAGAAGTCCCAGTGTCGACTAGTTG			T					TRBV29-1*01	TRBD1*01		TRBJ1-1*01						TGCAGCGTTGAAGATTATGGGCCGGGCACTGAAGCTTTCTTT	CSVEDYGPGTEAFF																					230																																																																														42	14																	5c03dc98acde910a47421ad4	88				TRBV29	TRBV29-1	TRBJ1	TRBJ1-1	TRBD1	TRBD1
CAACATGAGCCCTGAAGACAGCAGCATATATCTCTGCAGCGTTGTAACACTGCCGGGGACTGAAGCTTTCTTTGGACAAGGCACCAGACTCACAGTTGTAGCCTAGTCCCAGGAGAAGGAGCAGAAGACTCAGCATCTTCAAGTGATGGCCTCTCCCCTGAGAAAAGGCCCCCCCAAGACGCCTTATTGTCGACAAGTTC			T					TRBV29-1*01	TRBD1*01		TRBJ1-1*01						TGCAGCGTTGTAACACTGCCGGGGACTGAAGCTTTCTTT	CSVVTLPGTEAFF																					220																																																																														39	13																	5c03dc99acde910a47422b70	88				TRBV29	TRBV29-1	TRBJ1	TRBJ1-1	TRBD1	TRBD1
TGCAAAGCTTGAGGACTCGGCCGTGTATCTCTGTGCCAGCAGCTTAGGGGGTCCGGGCACTGAAGCTTTCTTTGGACAAGGCACCAGACTCACAGTTGTAAGCCTGGTGCCCATGGCAGGGTCAGGGAAGGATGGGAGCTTTGCCCAATCAGGGTCACTGTGAGCAACAGCCCCCCAGAACACTCACAGTCGAAAACCGT			T					TRBV11-2*01	TRBD1*01		TRBJ1-1*01						TGTGCCAGCAGCTTAGGGGGTCCGGGCACTGAAGCTTTCTTT	CASSLGGPGTEAFF																					235																																																																														42	14																	5c03dc99acde910a474238fc	88				TRBV11	TRBV11-2	TRBJ1	TRBJ1-1	TRBD1	TRBD1
GATCCAGCCCTCAGAACCCAGGGACTCAGCTGTGTACTTCTGTGCCAGCAGTCCCGGGACTGAAGCTTTCTTTGGACAAGGCACCAGACTCACAGTTGTAAGAAGGTCCAGGAGTCCATGGCAGAGTGAGAGCAGATGTGGAATATTCTAGACCAGGCCCTCTGTGAGCATCCCCCAGATGCGATAGTGTCGATGACGTT			T					TRBV12-3*01	TRBD1*01		TRBJ1-1*01						TGTGCCAGCAGTCCCGGGACTGAAGCTTTCTTT	CASSPGTEAFF																					260																																																																														33	11																	5c03dc99acde910a47424080	88				TRBV12	TRBV12-3	TRBJ1	TRBJ1-1	TRBD1	TRBD1
CAACATGAGCCCTGAAGACAGCAGCATATATCTCTGCAGCGTTGAGGAACAGCCGGGCACTGAAGCTTTCTTTGGACAAGGCACCAGACTCACAGTTGTATGAGAAAAGGCACTAAGAAGTGAAACTCAAGTTCATCTTTCCTTCCTACAGCGTAGTTCCTTCCCACTCTCCCCCAAGAAATCTCAAAGTCGATTACGCG			T					TRBV29-1*01	TRBD1*01		TRBJ1-1*01						TGCAGCGTTGAGGAACAGCCGGGCACTGAAGCTTTCTTT	CSVEEQPGTEAFF																					226																																																																														39	13																	5c03dc99acde910a474241ef	88				TRBV29	TRBV29-1	TRBJ1	TRBJ1-1	TRBD1	TRBD1
GTCTGCTGTACCCTCTCAGACATCTGTGTACTTCTGTGCCAGCAGTGACTCGCCCGGAACTGAAGCTTTCTTTGGACAAGGCACCAGACTCACAGTTGTATGATTCTCATGGCAGATGCTACAAGACAGAGAGGTCTTCTGGGTCTGTGTGTTGATGAAAGGGGAACAGGGCCCCCAAGATGATAGAACGCGAGTATAGA			T					TRBV6-4*01	TRBD1*01		TRBJ1-1*01						TGTGCCAGCAGTGACTCGCCCGGAACTGAAGCTTTCTTT	CASSDSPGTEAFF																					260																																																																														39	13																	5c03dc9bacde910a4742451d	88				TRBV6	TRBV6-4	TRBJ1	TRBJ1-1	TRBD1	TRBD1
CTCCCTCCCAGACATCTGTGTACTTCTGTGCCAGCAGCGACCCGGGTCCTCCGGGGACTGAAGCTTTCTTTGGACAAGGCACCAGACTCACAGTTGTATACAGGATGGAGGGGTCTTCTGGGTCTGTGCATCGGTGATAGGGGAACAGTACTCTCAAGGGGGTCATTCCCCCCAAGATGTATAATGGTCGATGAACTA			T					TRBV6-6*04	TRBD2*02		TRBJ1-1*01						TGTGCCAGCAGCGACCCGGGTCCTCCGGGGACTGAAGCTTTCTTT	CASSDPGPPGTEAFF																					188																																																																														45	15																	5c03dc9dacde910a47427bd4	88				TRBV6	TRBV6-6	TRBJ1	TRBJ1-1	TRBD2	TRBD2
CAACATGAGCCCTGAAGACAGCAGCATATATCTCTGCAGCGTTGTAACACTGCCGGGGACTGAAGCTTTCTTTGGACAAGGCACCAGACTCACAGTTGTAAGAGCCTAGTCCCAGGAGAAGGAGCAGAAGACTCAGCATCTTCAAGTGATGGCCTCTCCCCTGAGAAAAGCCCTCAAGACACCAGATGGTCGAATAGTCC			T					TRBV29-1*01	TRBD1*01		TRBJ1-1*01						TGCAGCGTTGTAACACTGCCGGGGACTGAAGCTTTCTTT	CSVVTLPGTEAFF																					220																																																																														39	13																	5c03dc9dacde910a47427d7c	88				TRBV29	TRBV29-1	TRBJ1	TRBJ1-1	TRBD1	TRBD1
GATCCAGCCCTCAGAACCCAGGGACTCAGCTGTGTACTTCTGTGCCAGCAGTCCCGGGACTGAAGCTTTCTTTGGACAAGGCACCAGACTCACAGTTGTAGAAGGTCCAGGAGTCCATGGCAGAGTGAGAGCAGATGTGGAATATTCTAGACCAGGCCCTCTGTGAGCATCCCCCAAGACGTCGTAATGTCGACAACATT			T					TRBV12-3*01	TRBD1*01		TRBJ1-1*01						TGTGCCAGCAGTCCCGGGACTGAAGCTTTCTTT	CASSPGTEAFF																					260																																																																														33	11																	5c03dc9dacde910a47428181	88				TRBV12	TRBV12-3	TRBJ1	TRBJ1-1	TRBD1	TRBD1
TGCTCCCTCCCAGACATCTGTGTACTTCTGTGCCAGCAGCGACCCGGGTCCTCCGGGGACTGAAGCTTTCTTTGGACAAGGCACCAGACTCACAGTTGTATACAGGATGGAGGGGTCTTCTGGGTCTGTGCATCGGTGATAGGGGAACAGTACTCTCAAGGGGGTCATTCCCCCCAAGATGTATAATGGTCGATGAACTA			T					TRBV6-6*04	TRBD2*02		TRBJ1-1*01						TGTGCCAGCAGCGACCCGGGTCCTCCGGGGACTGAAGCTTTCTTT	CASSDPGPPGTEAFF																					198																																																																														45	15																	5c03dc9dacde910a474287c1	88				TRBV6	TRBV6-6	TRBJ1	TRBJ1-1	TRBD2	TRBD2
CAACATGAGCCCTGAAGACAGCAGCATATATCTCTGCAGCGTTGTAACACTGCCGGGGACTGAAGCTTTCTTTGGACAAGGCACCAGACTCACAGTTGTAAGCCTAGTCCCAGGAGAAGGAGCAGAAGACTCAGCATCTTCAAGTGATGGCCTCTCCCCTGAGAAAAGGCCCCCCAAGATGGATCAAGGTCGAGGAATCT			T					TRBV29-1*01	TRBD1*01		TRBJ1-1*01						TGCAGCGTTGTAACACTGCCGGGGACTGAAGCTTTCTTT	CSVVTLPGTEAFF																					220																																																																														39	13																	5c03dc9dacde910a47428b4c	88				TRBV29	TRBV29-1	TRBJ1	TRBJ1-1	TRBD1	TRBD1
GCGAGGAGATTCGGCAGCTTATTTCTGTGCCAGCTCACCAGTAGGAGGGGACCCAGGCACTGAAGCTTTCTTTGGACAAGGCACCAGACTCACAGTTGTATGGTGTCCATAGCAGAGTTGGCCATGGAGGGAGCCCACAGGCAGGGCAAAGGCACTTGCTGCAGCACGTCCCCCCAAGACTTGCAATTGTCGATAATGGC			T					TRBV18*01	TRBD2*02		TRBJ1-1*01						TGTGCCAGCTCACCAGTAGGAGGGGACCCAGGCACTGAAGCTTTCTTT	CASSPVGGDPGTEAFF																					200																																																																														48	16																	5c03dc9facde910a474294d7	88				TRBV18	TRBV18	TRBJ1	TRBJ1-1	TRBD2	TRBD2
GTCGGCTGCTCCCTCCCAGACATCTGTGTACTTCTGTGCCAGCAGTTCCCTCCCTGGGACTGAAGCTTTCTTTGGACAAGGCACCAGACTCACAGTTGTACTCATGGCAGATGCTGCATGACGGAGGGGTCTTCTGTATCTGTGCATTGATGAAAGGGGAGCAGGACTCCCCCCCAAGACTCTACAGGGTCGACGATTCT			T					TRBV6-5*01	TRBD2*02		TRBJ1-1*01						TGTGCCAGCAGTTCCCTCCCTGGGACTGAAGCTTTCTTT	CASSSLPGTEAFF																					235																																																																														39	13																	5c03dc9facde910a4742953e	88				TRBV6	TRBV6-5	TRBJ1	TRBJ1-1	TRBD2	TRBD2
GGCTGCTCCCTCCCAGACATCTGTGTACTTCTGTGCCAGCAGTCTCGGACCCCCGGGCACTGAAGCTTTCTTTGGACAAGGCACCAGACTCACAGTTGTAACAGCACAGGAGGCCGATGCTCATGGCAGATGCTGCATGACGGAGGGGTCTTCTGTATCTGTGCATTGATCCCCCAAGAAGAGTGAAAGTCGAGAACGCA			T					TRBV6-6*04	TRBD1*01		TRBJ1-1*01						TGTGCCAGCAGTCTCGGACCCCCGGGCACTGAAGCTTTCTTT	CASSLGPPGTEAFF																					220																																																																														42	14																	5c03dc9facde910a4742975b	88				TRBV6	TRBV6-6	TRBJ1	TRBJ1-1	TRBD1	TRBD1
CAACATGAGCCCTGAAGACAGCAGCATATATCTCTGCAGCGTTGTAACACTGCCGGGGACTGAAGCTTTCTTTGGACAAGGCACCAGACTCACAGTTGTAGAGCCTAGTCCCAGGAGAAGGAGCAGAAGACTCAGCATCTTCAAGTGATGGCCTCTCCCCTGAGAAAAAACCCCCAAGATTTTAAAACGTCGATAACACG			T					TRBV29-1*01	TRBD1*01		TRBJ1-1*01						TGCAGCGTTGTAACACTGCCGGGGACTGAAGCTTTCTTT	CSVVTLPGTEAFF																					220																																																																														39	13																	5c03dc9facde910a4742a20f	88				TRBV29	TRBV29-1	TRBJ1	TRBJ1-1	TRBD1	TRBD1
AGAGCAGGGGGACTCGGCCATGTATCTCTGTGCCAGCAGCTTAGGCGGACTCCCGGGAACTGAAGCTTTCTTTGGACAAGGCACCAGACTCACAGTTGTAAGAGGAGGCTGGTGCCCATGGCAGGGTCAGGGCAGGATGGGAGCTTTACCAGATCAGGGTCACTGTGAGACCCCCAAGAGTCTCCAGAGTCGAGTAGATT			T					TRBV7-9*01	TRBD1*01		TRBJ1-1*01						TGTGCCAGCAGCTTAGGCGGACTCCCGGGAACTGAAGCTTTCTTT	CASSLGGLPGTEAFF																					220																																																																														45	15																	5c03dca1acde910a4742bb1e	88				TRBV7	TRBV7-9	TRBJ1	TRBJ1-1	TRBD1	TRBD1
GCCCTCAGAACCCAGGGACTCAGCTGTGTACTTCTGTGCCAGCAGTTTACGTCCAGGGACTGAAGCTTTCTTTGGACAAGGCACCAGACTCACAGTTGTAAGGGTCCAGGAGCCCATGGCAGAGTGAGAGCAGATGTGGAATATTCCAGACCAGGCCCTCTGTGAACATGCCCCCAAGATATCGCATAGTCGAGAACAAG			T					TRBV12-3*01	TRBD1*01		TRBJ1-1*01						TGTGCCAGCAGTTTACGTCCAGGGACTGAAGCTTTCTTT	CASSLRPGTEAFF																					245																																																																														39	13																	5c03dca1acde910a4742c94f	88				TRBV12	TRBV12-3	TRBJ1	TRBJ1-1	TRBD1	TRBD1
GCCCTCAGAACCCAGGGACTCAGCTGTGTACTTCTGTGCCAGCAGTCAGGGGCCGGGGACTGAAGCTTTCTTTGGACAAGGCACCAGACTCACAGTTGTAGTCCAGGAGTCCATGGCAGAGTGAGAGCAGATGTGGAATATTCTAGACCAGGCCCTCTGTGAGCATGAGCCCCCCAAGAGTAATCACGGTCGAACAGATG			T					TRBV12-3*01	TRBD1*01		TRBJ1-1*01						TGTGCCAGCAGTCAGGGGCCGGGGACTGAAGCTTTCTTT	CASSQGPGTEAFF																					230																																																																														39	13																	5c03dca1acde910a4742cdb8	88				TRBV12	TRBV12-3	TRBJ1	TRBJ1-1	TRBD1	TRBD1
GCCCTCAGAACCCAGGGACTCAGCTGTGTACTTCTGTGCCAGCAGCCCCGGTCCGGGGACTGAAGCTTTCTTTGGACAAGGCACCAGACTCACAGTTGTAGAAGGTCCAGGAGTCCATGGCAGAGTGAGAGCAGATGTGGAATATTCTAGACCAGGCCCTCTGTGAGCATCCCCCAAGATCCGTGATGGTCGAATAATGT			T					TRBV12-3*01	TRBD1*01		TRBJ1-1*01						TGTGCCAGCAGCCCCGGTCCGGGGACTGAAGCTTTCTTT	CASSPGPGTEAFF																					225																																																																														39	13																	5c03dca1acde910a4742cefd	88				TRBV12	TRBV12-3	TRBJ1	TRBJ1-1	TRBD1	TRBD1
CTTGGAGCTGGGGGACTCGGCCCTTTATCTTTGCGCCAGCAGCTTGGCGGGACCCGGGACTGAAGCTTTCTTTGGACAAGGCACCAGACTCACAGTTGTACAAAGCAGCACCCAACAGAGCAGCCTGGAGCCCATGGCACAAAGGGGCAGGCAGCACTGTGTCTGTGCTCCCCCAAGATCTTCCACCGTCGACGAATCAG			T					TRBV5-1*01	TRBD1*01		TRBJ1-1*01						TGCGCCAGCAGCTTGGCGGGACCCGGGACTGAAGCTTTCTTT	CASSLAGPGTEAFF																					240																																																																														42	14																	5c03dca1acde910a4742d63a	88				TRBV5	TRBV5-1	TRBJ1	TRBJ1-1	TRBD1	TRBD1
GGAGTCCGCTACCAGCTCCCAGACATCTGTGTACTTCTGTGCCATCAGTGGTCCGGGCACTGAAGCTTTCTTTGGACAAGGCACCAGACTCACAGTTGTAAGGAGACAAAGGGCCACATAGAAGAACAACCTTGTGCCCATTTCAGGTCCAGGCCAGGATCTCATCTCTCCCCCCAAGATTTATGAATGTCGAACACAGT			T					TRBV10-3*01			TRBJ1-1*01						TGTGCCATCAGTGGTCCGGGCACTGAAGCTTTCTTT	CAISGPGTEAFF																					253																																																																														36	12																	5c03dca1acde910a4742dd88	88				TRBV10	TRBV10-3	TRBJ1	TRBJ1-1
AGTGACCAGTGCCCATCCTGAAGACAGCAGCTTCTACATCTGCAGTGCTAGCCCGGGAACTGAAGCTTTCTTTGGACAAGGCACCAGACTCACAGTTGTAGCCCGGAGCCTGGCCCCAGAAGCAGCAGAAGCAGCAGCATCTTCCGTGATGGCCTCACACCACCTTCTCTCCCCCA			T					TRBV20-1*02	TRBD1*01		TRBJ1-1*01						TGCAGTGCTAGCCCGGGAACTGAAGCTTTCTTT	CSASPGTEAFF																					260																																																																														33	11																	5c03dca4acde910a4742fce8	88				TRBV20	TRBV20-1	TRBJ1	TRBJ1-1	TRBD1	TRBD1
GGCTGCTCCCTCCCAAACATCTGTGTACTTCTGTGCCAGCAGTTACAGGGGGCCGGGCACTGAAGCTTTCTTTGGACAAGGCACCAGACTCACAGTTGTAGGAGCCCGAGGCTCATGGCAGGAACTGCAGGATGGAGGGGTCCTCTGGGTCTGTGCATTGGTGAAAAGGGCCCCCAAGATAAGCTATAGTCGACGAAGCT			T					TRBV6-2*01	TRBD1*01		TRBJ1-1*01						TGTGCCAGCAGTTACAGGGGGCCGGGCACTGAAGCTTTCTTT	CASSYRGPGTEAFF																					230																																																																														42	14																	5c03dca6acde910a47431624	88				TRBV6	TRBV6-2	TRBJ1	TRBJ1-1	TRBD1	TRBD1
GCGCACACAGCAGGAGGACTCGGCCGTGTATCTCTGTGCCAGCAGCTGGGGCCCCGGCACTGAAGCTTTCTTTGGACAAGGCACCAGACTCACAGTTGTAGAAGGCCACCCAGAAGAGGAGCCTGGTGCCCATGGCAGGGTCAGGGCAGGATGGGAGCTTTACCAGATCACCCCCAAGAGTTCTCACCGTCGATGACGCT			T					TRBV7-2*01	TRBD2*01		TRBJ1-1*01						TGTGCCAGCAGCTGGGGCCCCGGCACTGAAGCTTTCTTT	CASSWGPGTEAFF																					235																																																																														39	13																	5c03dca6acde910a4743219f	88				TRBV7	TRBV7-2	TRBJ1	TRBJ1-1	TRBD2	TRBD2
ACAGCAGGAGGACTCCGCCGTGTATCTCTGTGCCAGCAGCCTAGGGGACAGGCCAGGCACTGAAGCTTTCTTTGGACAAGGCACCAGACTCACAGTTGTAGCCTGGTGCCCATGGCAGGGTCAGGCCAGGATGGGGGCTTTACCAGATCAGTGTCACTGTGAACAGAAGCCCCCCAAGAGATATTATCGTCGAAAAACAG			T					TRBV7-8*01	TRBD1*01		TRBJ1-1*01						TGTGCCAGCAGCCTAGGGGACAGGCCAGGCACTGAAGCTTTCTTT	CASSLGDRPGTEAFF																					206																																																																														45	15																	5c03dca8acde910a47433222	88				TRBV7	TRBV7-8	TRBJ1	TRBJ1-1	TRBD1	TRBD1
CCTGCAGCCAGAAGACTCAGCCCTGTATCTCTGCGCCAGCAGCCAAAGGGGGCCGGGCACTGAAGCTTTCTTTGGACAAGGCACCAGACTCACAGTTGTAGACAGAGAACCGCACAGCAGAGCAGCCTGCAGCCCATGCTAGCCTCGGGTCTGAGATGGGGCCTCTGACTCCCCCAAGAGACCTAATCGTCGATGATGTA			T					TRBV4-1*01	TRBD1*01		TRBJ1-1*01						TGCGCCAGCAGCCAAAGGGGGCCGGGCACTGAAGCTTTCTTT	CASSQRGPGTEAFF																					230																																																																														42	14																	5c03dca8acde910a474332df	88				TRBV4	TRBV4-1	TRBJ1	TRBJ1-1	TRBD1	TRBD1
GATCCAGCCCTCAGAACCCAGGGACTCAGCTGTGTACTTCTGTGCCAGCAGTCCCGGGACTGAAGCTTTCTTTGGACAAGGCACCAGACTCACAGTTGTAGAAGGTCCAGGAGTCCATGGCAGAGTGAGAGCAGATGTGGAATATTCTAGACCAGGCCCTCTGTGAGCATCCCCCAAGATAATCGAGGGTCGAAGAATTA			T					TRBV12-3*01	TRBD1*01		TRBJ1-1*01						TGTGCCAGCAGTCCCGGGACTGAAGCTTTCTTT	CASSPGTEAFF																					260																																																																														33	11																	5c03dca8acde910a4743396a	88				TRBV12	TRBV12-3	TRBJ1	TRBJ1-1	TRBD1	TRBD1
GGGGGACTCGGCCATGTATCTCTGTGCCAGCAGCAGGGCCGGGTCCCCCGGAACTGAAGCTTTCTTTGGACAAGGCACCAGACTCACAGTTGTACACAGGGCCATCCAGCAGAGGAGGCTGGTGCCCATGGCAGGGTCAGGGCAGGATGGGAGCTTTACCAGATCCCCCCAAGAGCACCCACAGTCGACAAGTA			T					TRBV7-9*01	TRBD2*01		TRBJ1-1*01						TGTGCCAGCAGCAGGGCCGGGTCCCCCGGAACTGAAGCTTTCTTT	CASSRAGSPGTEAFF																					170																																																																														45	15																	5c03dca8acde910a47434d41	88				TRBV7	TRBV7-9	TRBJ1	TRBJ1-1	TRBD2	TRBD2
CAGCAGGAGGACTCCGCCGTGTATCTCTGTGCCAGCAGCCTAGGGGACAGGCCAGGCACTGAAGCTTTCTTTGGACAAGGCACCAGACTCACAGTTGTAGCCTGGTGCCCATGGCAGGGTCAGGCCAGGATGGGGGCTTTACCAGATCAGTGTCACTGTGAACAGAAGCCCCCCAAGAGATATTATCGTCGAAAAACAG			T					TRBV7-8*01	TRBD1*01		TRBJ1-1*01						TGTGCCAGCAGCCTAGGGGACAGGCCAGGCACTGAAGCTTTCTTT	CASSLGDRPGTEAFF																					201																																																																														45	15																	5c03dcaaacde910a474359e4	88				TRBV7	TRBV7-8	TRBJ1	TRBJ1-1	TRBD1	TRBD1
GGCTGCTCCCTCCCAAACATCTGTGTACTTCTGTGCCAGCAGTTACACAGGGCCGGGCACTGAAGCTTTCTTTGGACAAGGCACCAGACTCACAGTTGTACCACAGGAGAGAAAAGGCCCCACAGCACAGGAGCCCGAGGCTCATGGCAGGAACTGCAGGATGGAGGGGTCCTCTGGGTCTGTGCATTGGTGAAAAGGGC			T					TRBV6-2*01	TRBD1*01		TRBJ1-1*01						TGTGCCAGCAGTTACACAGGGCCGGGCACTGAAGCTTTCTTT	CASSYTGPGTEAFF																					230																																																																														42	14																	5c03dcaaacde910a47436c0f	88				TRBV6	TRBV6-2	TRBJ1	TRBJ1-1	TRBD1	TRBD1
CACAGAGCAGGGGGACTCGGCCATGTATCTCTGTGCCAGCAGCCCAGTGGGGCCGGGGACTGAAGCTTTCTTTGGACAAGGCACCAGACTCACAGTTGTAACAGGGCCATCCAGCAGAGGAGGCTGGTGCCCATGGCAGGGTCAGGGCAGGATGGGAGCTTTACCAGATCCCCCCAAGATCTTTAATTGTCGATCATCGC			T					TRBV7-9*01	TRBD2*01		TRBJ1-1*01						TGTGCCAGCAGCCCAGTGGGGCCGGGGACTGAAGCTTTCTTT	CASSPVGPGTEAFF																					215																																																																														42	14																	5c03dcabacde910a47437103	88				TRBV7	TRBV7-9	TRBJ1	TRBJ1-1	TRBD2	TRBD2
TGTGAGCACCTTGGAGCTGGGGGACTCGGCCCTTTATCTTTGCGCCAGCAGCCCAGGGACTGAAGCTTTCTTTGGACAAGGCACCAGACTCACAGTTGTAAGTGGAAGACACAGGGGTGAGGACAGGCTCAGAATGGGGCGCTATCCTGTCTGCAGGGACTCACCTGCTCCCCCAAGAATACGAAAATGTCGAGTACCGG			T					TRBV5-1*01	TRBD1*01		TRBJ1-1*01						TGCGCCAGCAGCCCAGGGACTGAAGCTTTCTTT	CASSPGTEAFF																					260																																																																														33	11																	5c03dcabacde910a474372c2	88				TRBV5	TRBV5-1	TRBJ1	TRBJ1-1	TRBD1	TRBD1
TTCCCTGGAGCTTGGTGACTCTGCTGTGTATTTCTGTGCCAGCAGCCAATCTCCTGGCACTGAAGCTTTCTTTGGACAAGGCACCAGACTCACAGTTGTATGCAGCCCATGGCAGAGTGAGGCAGACCAGGCAAGGCCCAGGGCAGGATTCTGGTCTGCAGTGGTGAGAGCCCCCAAGAACTGGAATAGTCGATAAACTC			T					TRBV3-1*01			TRBJ1-1*01						TGTGCCAGCAGCCAATCTCCTGGCACTGAAGCTTTCTTT	CASSQSPGTEAFF																					248																																																																														39	13																	5c03dcabacde910a474372dc	88				TRBV3	TRBV3-1	TRBJ1	TRBJ1-1
GTCGGCTGCTCCCTCCCAAACATCTGTGTACTTCTGTGCCAGCACTTACACCCCGGGGACTGAAGCTTTCTTTGGACAAGGCACCAGACTCACAGTTGTAAAGGCCCCACAGCACAGGAGCCCGAGGCTCATGGCAGGAACTGCAGGATGGAGGGGTCCTCTGGGTCTGTCCCCCAAGACTACCCAAGGTCGAATAAGGC			T					TRBV6-2*01	TRBD1*01		TRBJ1-1*01						TGTGCCAGCACTTACACCCCGGGGACTGAAGCTTTCTTT	CASTYTPGTEAFF																					231																																																																														39	13																	5c03dcabacde910a4743782b	88				TRBV6	TRBV6-2	TRBJ1	TRBJ1-1	TRBD1	TRBD1
GCCAGAAGACTCAGCCCTGTATCTCTGCGCCAGCAGCCAAAGGGGGCCGGGCACTGAAGCTTTCTTTGGACAAGGCACCAGACTCACAGTTGTAAGGAGACAGAGAACCGCACAGCAGAGCAGCCTGCAGCCCATGCTAGCCTCGGGTCTGAGATGGGGCCTCTCCCCCAAGATTACCGAGTGTCGAATATATT			T					TRBV4-1*01	TRBD1*01		TRBJ1-1*01						TGCGCCAGCAGCCAAAGGGGGCCGGGCACTGAAGCTTTCTTT	CASSQRGPGTEAFF																					200																																																																														42	14																	5c03dcacacde910a47439242	88				TRBV4	TRBV4-1	TRBJ1	TRBJ1-1	TRBD1	TRBD1
CAACATGAGCCCTGAAGACAGCAGCATATATCTCTGCAGCGTTGTAACACTGCCGGGGACTGAAGCTTTCTTTGGACAAGGCACCAGACTCACAGTTGTAGAGCCTAGTCCCAGGAGAAGGAGCAGAAGACTCAGCATCTTCAAGTGATGGCCTCTCCCCTGAGAAAAAACCCCCAAGATTTTAAAACGTCGATAACACG			T					TRBV29-1*01	TRBD1*01		TRBJ1-1*01						TGCAGCGTTGTAACACTGCCGGGGACTGAAGCTTTCTTT	CSVVTLPGTEAFF																					220																																																																														39	13																	5c03dcacacde910a47439cff	88				TRBV29	TRBV29-1	TRBJ1	TRBJ1-1	TRBD1	TRBD1
CAACATGAGCCCTGAAGACAGCAGCATATATCTCTGCAGCGTTGTAACACTGCCGGGGACTGAAGCTTTCTTTGGACAAGGCACCAGACTCACAGTTGTAAGCCTAGTCCCAGGAGAAGGAGCAGAAGACTCAGCATCTTCAAGTGATGGCCTCTCCCCTGAGAAAAGGCCCCCCAAGATGGATCAAGGTCGAGGAATCT			T					TRBV29-1*01	TRBD1*01		TRBJ1-1*01						TGCAGCGTTGTAACACTGCCGGGGACTGAAGCTTTCTTT	CSVVTLPGTEAFF																					220																																																																														39	13																	5c03dcacacde910a47439e01	88				TRBV29	TRBV29-1	TRBJ1	TRBJ1-1	TRBD1	TRBD1
GGAGTCCGCTACCAGCTCCCAGACATCTGTGTACTTCTGTGCCATCAGTGGTCCGGGCACTGAAGCTTTCTTTGGACAAGGCACCAGACTCACAGTTGTAAGGAGACAAAGGGCCACATAGAAGAACAACCTTGAGCCCATTTCAGGTCCAGGCCAGGATCTCATCTCTCCCCCCAAGATTTATGAATGTCGAACACAGT			T					TRBV10-3*01			TRBJ1-1*01						TGTGCCATCAGTGGTCCGGGCACTGAAGCTTTCTTT	CAISGPGTEAFF																					253																																																																														36	12																	5c03dcaeacde910a4743b073	88				TRBV10	TRBV10-3	TRBJ1	TRBJ1-1
TGTGAGCACCTTGGAGCTGGGGGACTCGGCCCTTTATCTTTGCGCCAGCAGCCCAGGGACTGAAGCTTTCTTTGGACAAGGCACCAGACTCACAGTTGTAGAGACAAAGCAGCACCCAACAGAGCAGCCTGGAGCCCATGGCACAAAGGGGCAGGCAGCACTGTGTCTGTCCCCCAAGAGGATTCATAGTCGATCACCTA			T					TRBV5-1*01	TRBD1*01		TRBJ1-1*01						TGCGCCAGCAGCCCAGGGACTGAAGCTTTCTTT	CASSPGTEAFF																					260																																																																														33	11																	5c03dcaeacde910a4743b82a	88				TRBV5	TRBV5-1	TRBJ1	TRBJ1-1	TRBD1	TRBD1
GCCCTCAGAACCCAGGGACTCAGCTGTGTACTTCTGTGCCAGCAGTTTACGTCCAGGGACTGAAGCTTTCTTTGGACAAGGCACCAGACTCACAGTTGTAAGGGTCCAGGAGCCCATGGCAGAGTGAGAGCAGATGTGGAATATTCCAGACCAGGCCCTCTGTGAACATGCCCCCAAGATATCGCATAGTCGAGAACAAG			T					TRBV12-3*01	TRBD1*01		TRBJ1-1*01						TGTGCCAGCAGTTTACGTCCAGGGACTGAAGCTTTCTTT	CASSLRPGTEAFF																					245																																																																														39	13																	5c03dcaeacde910a4743c284	88				TRBV12	TRBV12-3	TRBJ1	TRBJ1-1	TRBD1	TRBD1
CGCTACCAGCTCCCAGACATCTGTGTACTTCTGTGCCATCAGTGAGATGGGGCCTGGGACTGAAGCTTTCTTTGGACAAGGCACCAGACTCACAGTTGTAACAGGAGACAAAGGGCCACATAGAAGAACAACCTTGTGCCCATTTCAGGTCCAGGCCAGGATCTCATCTCCCCCCAAGATTAGCCACAGTCGATCAAGTG			T					TRBV10-3*01	TRBD2*01		TRBJ1-1*01						TGTGCCATCAGTGAGATGGGGCCTGGGACTGAAGCTTTCTTT	CAISEMGPGTEAFF																					230																																																																														42	14																	5c03dcaeacde910a4743c72b	88				TRBV10	TRBV10-3	TRBJ1	TRBJ1-1	TRBD2	TRBD2
GGAGCTTGGTGACTCTGCTGTGTATTTCTGTGCCAGCAGCCAAGGAGGGGGCCCGGGCACTGAAGCTTTCTTTGGACAAGGCACCAGACTCACAGTTGTAAGCAGAGGAGCCTGCAGCCCATGGCAGAGTGAGGCAGACCAGGCAAGGCCCAGGGCAGGATTCTGGTCTGCCCCCA			T					TRBV3-1*01	TRBD2*01		TRBJ1-1*01						TGTGCCAGCAGCCAAGGAGGGGGCCCGGGCACTGAAGCTTTCTTT	CASSQGGGPGTEAFF																					220																																																																														45	15																	5c03dcb1acde910a4743d232	88				TRBV3	TRBV3-1	TRBJ1	TRBJ1-1	TRBD2	TRBD2
GATCCAGCCCTCAGAACCCAGGGACTCAGCTGTGTACTTCTGTGCCAGCAGTCCCGGGACTGAAGCTTTCTTTGGACAAGGCACCAGACTCACAGTTGTAGAAGGTCCAGGAGTCCATGGCAGAGTGAGAGCAGATGTGGAATATTCTAGACCAGGCCCTCTGTGAGCATCCCCCAAGATAATCGAGGGTCGAAGAATTA			T					TRBV12-3*01	TRBD1*01		TRBJ1-1*01						TGTGCCAGCAGTCCCGGGACTGAAGCTTTCTTT	CASSPGTEAFF																					260																																																																														33	11																	5c03dcb1acde910a4743d331	88				TRBV12	TRBV12-3	TRBJ1	TRBJ1-1	TRBD1	TRBD1
TGTGAGCACCTTGGAGCTGGGGGACTCGGCCCTTTATCTTTGCGCCAGCAGCCCAGGGACTGAAGCTTTCTTTGGACAAGGCACCAGACTCACAGTTGTAGAGACAAAGCAGCACCCAACAGAGCAGCCTGGAGCCCATGGCACAAAGGGGCAGGCAGCACTGTGTCTGTCCCCCAAGAGGATTCATAGTCGATCACCTA			T					TRBV5-1*01	TRBD1*01		TRBJ1-1*01						TGCGCCAGCAGCCCAGGGACTGAAGCTTTCTTT	CASSPGTEAFF																					260																																																																														33	11																	5c03dcb1acde910a4743d838	88				TRBV5	TRBV5-1	TRBJ1	TRBJ1-1	TRBD1	TRBD1
GGAGCTGGGGGACTCGGCCCTTTATCTTTGCGCCAGCAGCTTGGGTTCGATCCCGGGAACTGAAGCTTTCTTTGGACAAGGCACCAGACTCACAGTTGTAGAGACAAAGCAGCACCCAACAGAGCAGCCTGGAGCCCATGGCACAAAGGGGCAGGCAGCACTGTGTCTGTCCCCCAAGACTTGTTAGCGTCGATAAGGCT			T					TRBV5-1*01	TRBD1*01		TRBJ1-1*01						TGCGCCAGCAGCTTGGGTTCGATCCCGGGAACTGAAGCTTTCTTT	CASSLGSIPGTEAFF																					220																																																																														45	15																	5c03dcb3acde910a4743feb4	88				TRBV5	TRBV5-1	TRBJ1	TRBJ1-1	TRBD1	TRBD1
GCGCACAGAGCGGGGGGACTCAGCCGTGTATCTCTGTGCCAGCAGGACCGGGCCGGGCACTGAAGCTTTCTTTGGACAAGGCACCAGACTCACAGTTGTACACAGGGCTGCCCAGCAGAGGAGCCTGGTGCCCACGACAGAGTCAGGGCAGGATGGGAGCTTTACCAGATCCCCCAAGAATTAGAATTGTCGATGACCAC			T					TRBV7-3*01	TRBD1*01		TRBJ1-1*01						TGTGCCAGCAGGACCGGGCCGGGCACTGAAGCTTTCTTT	CASRTGPGTEAFF																					225																																																																														39	13																	5c03dcb3acde910a4744070a	88				TRBV7	TRBV7-3	TRBJ1	TRBJ1-1	TRBD1	TRBD1
CCCGCTCCCAGACATCTGTGTATTTCTGCGCCAGCAGCGCGGATGGGGGCCCGGGCACTGAAGCTTTCTTTGGACAAGGCACCAGACTCACAGTTGTAACAGCAGACAAAGGGCCACATAGAAGAAGAGCCTGGTGCCCATTTCAGCTCCAGGGCAGGATCTTGTGTCCCCCCAAGAGTTAGTAGAGTCGAGAAATAT			T					TRBV10-2*01	TRBD2*01		TRBJ1-1*01						TGCGCCAGCAGCGCGGATGGGGGCCCGGGCACTGAAGCTTTCTTT	CASSADGGPGTEAFF																					185																																																																														45	15																	5c03dcb3acde910a47440a79	88				TRBV10	TRBV10-2	TRBJ1	TRBJ1-1	TRBD2	TRBD2
CCATCCTGAAGACAGCAGCTTCTACATCTGCAGTGCTAGAGACCTAGGGGGGCCGGGAACTGAAGCTTTCTTTGGACAAGGCACCAGACTCACAGTTGTAGCCCGGAGCCTGGCCCCAGAAGCAGCAGAAGCAGCAGCATCTTCCGTGATGGCCTCACACCACCTTCTCTCCCCCAAGATTTTCCACCGTCGAACAAGAG			T					TRBV20-1*01	TRBD2*01		TRBJ1-1*01						TGCAGTGCTAGAGACCTAGGGGGGCCGGGAACTGAAGCTTTCTTT	CSARDLGGPGTEAFF																					211																																																																														45	15																	5c03dcb3acde910a47440c6a	88				TRBV20	TRBV20-1	TRBJ1	TRBJ1-1	TRBD2	TRBD2
GCAGGAGGACTCGGCCGTGTATCTCTGTGCCAGCAGCCCCCCGGGCAGGCGGCCTGGAACTGAAGCTTTCTTTGGACAAGGCACCAGACTCACAGTTGTAGCCTGGTGCCCATGGCAGGGTCAGGGCAGGATGGGAGCTTTACCAGATCAGGATCACTGTGAGCAGGAGCCCCCCAAGACCCTTAATAGTCGAACAGGTT			T					TRBV7-2*01	TRBD1*01		TRBJ1-1*01						TGTGCCAGCAGCCCCCCGGGCAGGCGGCCTGGAACTGAAGCTTTCTTT	CASSPPGRRPGTEAFF																					185																																																																														48	16																	5c03dcb3acde910a47440e01	88				TRBV7	TRBV7-2	TRBJ1	TRBJ1-1	TRBD1	TRBD1
CTCCTTGGAGCTGGGGGACTCAGCCCTGTACTTCTGTGCCAGCAGCTCGACCCCGGGAACTGAAGCTTTCTTTGGACAAGGCACCAGACTCACAGTTGTAGGTGTTCCAGGCAGAGTCAGGCAGGTCAGGACTAAGCATCTCCCTGCTCAGGTTGCTGGTCTCCTGGGGTCCCCCA			T					TRBV13*01	TRBD1*01		TRBJ1-1*01						TGTGCCAGCAGCTCGACCCCGGGAACTGAAGCTTTCTTT	CASSSTPGTEAFF																					235																																																																														39	13																	5c03dcb3acde910a47441669	88				TRBV13	TRBV13	TRBJ1	TRBJ1-1	TRBD1	TRBD1
GGAGCTGGGGGACTCGGCCCTTTATCTTTGCGCCAGCAGCTTGGGTTCGATCCCGGGAACTGAAGCTTTCTTTGGACAAGGCACCAGACTCACAGTTGTAAGGAGACAAAGCAGCACCCAACAGAGCAGCCTGGAGCCCATGGCACAAAGGGGCAGGCAGCACTGTGTCTCCCCCAAGATAGCTGAAGGTCGAATAGATA			T					TRBV5-1*01	TRBD1*01		TRBJ1-1*01						TGCGCCAGCAGCTTGGGTTCGATCCCGGGAACTGAAGCTTTCTTT	CASSLGSIPGTEAFF																					220																																																																														45	15																	5c03dcb5acde910a47441814	88				TRBV5	TRBV5-1	TRBJ1	TRBJ1-1	TRBD1	TRBD1
GCAGCCAGAAGACTCGGCCCTGTATCTCTGCGCCAGCAGCCAACTGACAGCCCCCGGCACTGAAGCTTTCTTTGGACAAGGCACCAGACTCACAGTTGTAAGGAGACAGAGAACCGCACAGCAGAGCAGCCTGCAGCCCATGCTAGCCTCGGGTCTGAGATGGGGCCTCTCCCCCAAGAAGTTGCATCGTCGAATACTGG			T					TRBV4-3*01	TRBD1*01		TRBJ1-1*01						TGCGCCAGCAGCCAACTGACAGCCCCCGGCACTGAAGCTTTCTTT	CASSQLTAPGTEAFF																					215																																																																														45	15																	5c03dcb5acde910a474425c1	88				TRBV4	TRBV4-3	TRBJ1	TRBJ1-1	TRBD1	TRBD1
GCCAGAAGACTCGGCCCTGTATCTCTGCGCCAGCAGCCAAAATTCGGAGTGGCCAGGGACTGAAGCTTTCTTTGGACAAGGCACCAGACTCACAGTTGTAGACAGAGAACCGCACAGCAGAGCAGCCTGCAGCCCATGCTAGCCTCGGGTCTGAGATGGGGCCTCTGACTCCCCCAAGAGTTTTTAGCGTCGATTACACC			T					TRBV4-3*01	TRBD2*02		TRBJ1-1*01						TGCGCCAGCAGCCAAAATTCGGAGTGGCCAGGGACTGAAGCTTTCTTT	CASSQNSEWPGTEAFF																					201																																																																														48	16																	5c03dcb5acde910a4744268f	88				TRBV4	TRBV4-3	TRBJ1	TRBJ1-1	TRBD2	TRBD2
GCGCACAGAGCGGGGGGACTCAGCCGTGTATCTCTGTGCCAGCAGGACCGGGCCGGGCACTGAAGCTTTCTTTGGACAAGGCACCAGACTCACAGTTGTACCAGCAGAGGAGCCTGGTGCCCATGACAGAGTCAGGGCAGGATGGGAGCTTTACCAGATCAGGGTCACTGTCCCCCAAGAATCAGACTGTCGATTAGTGC			T					TRBV7-3*01	TRBD1*01		TRBJ1-1*01						TGTGCCAGCAGGACCGGGCCGGGCACTGAAGCTTTCTTT	CASRTGPGTEAFF																					225																																																																														39	13																	5c03dcb5acde910a47443478	88				TRBV7	TRBV7-3	TRBJ1	TRBJ1-1	TRBD1	TRBD1
CGCTACCAGCTCCCAGACATCTGTGTACTTCTGTGCCATCAGTGAGATGGGGCCTGGGACTGAAGCTTTCTTTGGACAAGGCACCAGACTCACAGTTGTAACAGGAGACAAAGGGCCACATAGAAGAACAACCTTGTGCCCATTTCAGGTCCAGGCCAGGATCTCATCTCCCCCCAAGATTAGCCACAGTCGATCAAGTG			T					TRBV10-3*01	TRBD2*01		TRBJ1-1*01						TGTGCCATCAGTGAGATGGGGCCTGGGACTGAAGCTTTCTTT	CAISEMGPGTEAFF																					230																																																																														42	14																	5c03dcb5acde910a47443649	88				TRBV10	TRBV10-3	TRBJ1	TRBJ1-1	TRBD2	TRBD2
CCTGCAGCCAGAAGACTCAGCCCTGTATCTCTGCGCCAGCAGCCAAAGGGGGCCGGGCACTGAAGCTTTCTTTGGACAAGGCACCAGACTCACAGTTGTAAGGAGACAGAGAACCGCACAGCAGAGCAGCCTGCAGCCCATGCTAGCCTCGGGTCTGAGATGGGGCCTCTCCCCCAAGATTACCGAGTGTCGAATATATT			T					TRBV4-1*01	TRBD1*01		TRBJ1-1*01						TGCGCCAGCAGCCAAAGGGGGCCGGGCACTGAAGCTTTCTTT	CASSQRGPGTEAFF																					230																																																																														42	14																	5c03dcb5acde910a47443e05	88				TRBV4	TRBV4-1	TRBJ1	TRBJ1-1	TRBD1	TRBD1
AGTGACCAGTGCCCATCCTGAAGACAGCAGCTTCTACATCTGCAGTGCTAGACCCGGGACTGAAGCTTTCTTTGGACAAGGCACCAGACTCACAGTTGTACCAAGCCCGGAGCCTGGCCCCAGAAGCAGCAGAAGCAGCAGCATCTTCCGTGATGGCCTCACACCACCTTCCCCCAAGACTGACTAAGGTCGACTAACGT			T					TRBV20-1*01	TRBD1*01		TRBJ1-1*01						TGCAGTGCTAGACCCGGGACTGAAGCTTTCTTT	CSARPGTEAFF																					260																																																																														33	11																	5c03dcb8acde910a47444de4	88				TRBV20	TRBV20-1	TRBJ1	TRBJ1-1	TRBD1	TRBD1
CAACATGAGCCCTGAAGACAGCAGCATATATCTCTGCAGCGTTGTAACACTGCCGGGGACTGAAGCTTTCTTTGGACAAGGCACCAGACTCACAGTTGTAGAGCCTAGTCCCAGGAGAAGGAGCAGAAGACTCAGCATCTTCAAGTGATGGCCTCTCCCCTGAGAAAAAACCCCCAAGATTTTAAAACGTCGATAACACG			T					TRBV29-1*01	TRBD1*01		TRBJ1-1*01						TGCAGCGTTGTAACACTGCCGGGGACTGAAGCTTTCTTT	CSVVTLPGTEAFF																					220																																																																														39	13																	5c03dcb8acde910a47445a25	88				TRBV29	TRBV29-1	TRBJ1	TRBJ1-1	TRBD1	TRBD1
CAACATGAGCCCTGAAGACAGCAGCATATATCTCTGCAGCGTTGTAACACTGCCGGGGACTGAAGCTTTCTTTGGACAAGGCACCAGACTCACAGTTGTAAGAGCCTAGTCCCAGGAGAAGGAGCAGAAGACTCAGCATCTTCAAGTGATGGCCTCTCCCCTGAGAAAAGCCCTCAAGACACCAGATGGTCGAATAGTCC			T					TRBV29-1*01	TRBD1*01		TRBJ1-1*01						TGCAGCGTTGTAACACTGCCGGGGACTGAAGCTTTCTTT	CSVVTLPGTEAFF																					220																																																																														39	13																	5c03dcb8acde910a47446541	88				TRBV29	TRBV29-1	TRBJ1	TRBJ1-1	TRBD1	TRBD1
GGCTGCTCCCTCCCAGACATCTGTGTACTTCTGTGCCAGCAGTCTCGGACCCCCGGGCACTGAAGCTTTCTTTGGACAAGGCACCAGACTCACAGTTGTAACAGCACAGGAGGCCGATGCTCATGGCAGATGCTGCATGACGGAGGGGTCTTCTGTATCTGTGCATTGATCCCCCAAGAAGAGTGAAAGTCGAGAACGCA			T					TRBV6-6*04	TRBD1*01		TRBJ1-1*01						TGTGCCAGCAGTCTCGGACCCCCGGGCACTGAAGCTTTCTTT	CASSLGPPGTEAFF																					220																																																																														42	14																	5c03dcb9acde910a47446648	88				TRBV6	TRBV6-6	TRBJ1	TRBJ1-1	TRBD1	TRBD1
CCAGACATCTGTGTACTTCTGTGCCATCAGTGGTCCGGGCACTGAAGCTTTCTTTGGACAAGGCACCAGACTCACAGTTGTAAGGAGACAAAGGGCCACATAGAAGAACAACCTTGTGCCCATTTCAGGTCCAGGCCAGGATCTCATCTCTCCCCCCAAGATTTATGAATGTCGAACACAGT			T					TRBV10-3*01			TRBJ1-1*01						TGTGCCATCAGTGGTCCGGGCACTGAAGCTTTCTTT	CAISGPGTEAFF																					163																																																																														36	12																	5c03dcb9acde910a47446ade	88				TRBV10	TRBV10-3	TRBJ1	TRBJ1-1
CAACATGAGCCCTGAAGACAGCAGCATATATCTCTGCAGCGTTGTAACACTGCCGGGGACTGAAGCTTTCTTTGGACAAGGCACCAGACTCACAGTTGTAAGCCTAGTCCCAGGAGAAGGAGCAGAAGACTCAGCATCTTCAAGTGATGGCCTCTCCCCTGAGAAAAGCCCCCAAGAGCGTCGATCGTCGACCAATGC			T					TRBV29-1*01	TRBD1*01		TRBJ1-1*01						TGCAGCGTTGTAACACTGCCGGGGACTGAAGCTTTCTTT	CSVVTLPGTEAFF																					220																																																																														39	13																	5c03dcb9acde910a47446e7a	88				TRBV29	TRBV29-1	TRBJ1	TRBJ1-1	TRBD1	TRBD1
AGTGACCAGTGCCCATCCTGAAGACAGCAGCTTCTACATCTGCAGTGCTAGACCCGGGACTGAAGCTTTCTTTGGACAAGGCACCAGACTCACAGTTGTAGCCCGGAGCCTGGCCCCAGAAGCAGCAGAAGCAGCAGCATCTTCCGTGATGGCCTCACACCACCTTCTCTCCCCCAAGATCTTTTAACGTCGATAAGTTT			T					TRBV20-1*01	TRBD1*01		TRBJ1-1*01						TGCAGTGCTAGACCCGGGACTGAAGCTTTCTTT	CSARPGTEAFF																					260																																																																														33	11																	5c03dcb9acde910a47447506	88				TRBV20	TRBV20-1	TRBJ1	TRBJ1-1	TRBD1	TRBD1
GCTGCTGTCGGCTGCTCCCTCCCAGACATCTGTGTACTTCTGTGCCAGCAGTCCCGGGACTGAAGCTTTCTTTGGACAAGGCACCAGACTCACAGTTGTACAGGAGGCCGATGCTCATGGCAGGGGCTGCATGACGGAGGGGTCTTCTGTATCTGTGCATTGATGAAAGGCCCCCAAGAAAATTTACTGTCGACGACTTA			T					TRBV6-5*01	TRBD1*01		TRBJ1-1*01						TGTGCCAGCAGTCCCGGGACTGAAGCTTTCTTT	CASSPGTEAFF																					260																																																																														33	11																	5c03dcb9acde910a4744807c	88				TRBV6	TRBV6-5	TRBJ1	TRBJ1-1	TRBD1	TRBD1
CAACATGAGCCCTGAAGACAGCAGCATATATCTCTGCAGCGTTGAGGAACAGCCGGGCACTGAAGCTTTCTTTGGACAAGGCACCAGACTCACAGTTGTAAGAGCCTAGTCCCAGGAGAAGGAGCAGAAGACTCAGCATCTTCAAGTGATGGCCTCTCCCCTGAGAAAAGCCCCCAAGATTTGTTAGTGTCGAAGATATC			T					TRBV29-1*01	TRBD1*01		TRBJ1-1*01						TGCAGCGTTGAGGAACAGCCGGGCACTGAAGCTTTCTTT	CSVEEQPGTEAFF																					226																																																																														39	13																	5c03dcb9acde910a47448678	88				TRBV29	TRBV29-1	TRBJ1	TRBJ1-1	TRBD1	TRBD1
CAACATGAGCCCTGAAGACAGCAGCATATATCTCTGCAGCGTTGAGGAACAGCCGGGCACTGAAGCTTTCTTTGGACAAGGCACCAGACTCACAGTTGTATGAGAAAAGGCACTAAGAAGTGAAACTCAAGTTCATCTTTCCTTCCTACAGCGTAGTTCCTTCCCACTCTCCCCCAAGAAATCTCAAAGTCGATTACGCG			T					TRBV29-1*01	TRBD1*01		TRBJ1-1*01						TGCAGCGTTGAGGAACAGCCGGGCACTGAAGCTTTCTTT	CSVEEQPGTEAFF																					226																																																																														39	13																	5c03dcb9acde910a474486b5	88				TRBV29	TRBV29-1	TRBJ1	TRBJ1-1	TRBD1	TRBD1
GATCCAGCCCTCAGAACCCAGGGACTCAGCTGTGTACTTCTGTGCCAGCAGTCCCGGGACTGAAGCTTTCTTTGGACAAGGCACCAGACTCACAGTTGTAGAAGGTCCAGGAGTCCATGGCAGAGTGAGAGCAGATGTGGAATATTCTAGACCAGGCCCTCTGTGAGCATCCCCCAAGATCTGTAAAAGTCGACTATAAT			T					TRBV12-3*01	TRBD1*01		TRBJ1-1*01						TGTGCCAGCAGTCCCGGGACTGAAGCTTTCTTT	CASSPGTEAFF																					260																																																																														33	11																	5c03dcbbacde910a4744914b	88				TRBV12	TRBV12-3	TRBJ1	TRBJ1-1	TRBD1	TRBD1
TTCCCTGGAGCTTGGTGACTCTGCTGTGTATTTCTGTGCCAGCAGCCAATCTCCTGGCACTGAAGCTTTCTTTGGACAAGGCACCAGACTCACAGTTGTATGCAGCCCATGGCAGAGTGAGGCAGACCAGGCAAGGCCCAGGGCAGGATTCTGGTCTGCAGTGGTGAGAGCCCCCAAGAACTGGAATAGTCGATAAACTC			T					TRBV3-1*01			TRBJ1-1*01						TGTGCCAGCAGCCAATCTCCTGGCACTGAAGCTTTCTTT	CASSQSPGTEAFF																					248																																																																														39	13																	5c03dcbbacde910a4744914f	88				TRBV3	TRBV3-1	TRBJ1	TRBJ1-1
GGAGCTGGGGGACTCGGCCCTTTATCTTTGCGCCAGCAGCTTGGGTTCGATCCCGGGAACTGAAGCTTTCTTTGGACAAGGCACCAGACTCACAGTTGTAAGGAGACAAAGCAGCACCCAACAGAGCAGCCTGGAGCCCATGGCACAAAGGGGCAGGCAGCACTGTGTCTCCCCCAAGAAATGTCAAGGTCGACGAAACC			T					TRBV5-1*01	TRBD1*01		TRBJ1-1*01						TGCGCCAGCAGCTTGGGTTCGATCCCGGGAACTGAAGCTTTCTTT	CASSLGSIPGTEAFF																					220																																																																														45	15																	5c03dcbbacde910a474498f2	88				TRBV5	TRBV5-1	TRBJ1	TRBJ1-1	TRBD1	TRBD1
TGCTCCCTCCCAGACATCTGTGTACTTCTGTGCCAGCAGCGACCCGGGTCCTCCGGGGACTGAAGCTTTCTTTGGACAAGGCACCAGACTCACAGTTGTAACAGGAGCCCGATGCTCATGGCAGGTGCTACAGGATGGAGGGGTCTTCTGGGTCTGTGCATCGGTGATAGCCCCCAAGACGCCAAACCGTCGATAACATT			T					TRBV6-6*04	TRBD2*02		TRBJ1-1*01						TGTGCCAGCAGCGACCCGGGTCCTCCGGGGACTGAAGCTTTCTTT	CASSDPGPPGTEAFF																					198																																																																														45	15																	5c03dcbbacde910a4744a8c0	88				TRBV6	TRBV6-6	TRBJ1	TRBJ1-1	TRBD2	TRBD2
AGAGTCTGCCATCCCCAACCAGACAGCTCTTTACTTCTGTGCCACCAGTGACCCGGGCACTGAAGCTTTCTTTGGACAAGGCACCAGACCCACAGTTGTATAAAAGGCCCCACAGAAGAAGAGCAGGGAGGCCATGGCATGAAGAGGCAGGATGGAGGTGTTTCCAGCTCCCCCCAAGATCTAATAGAGTCGACCAGATA			T					TRBV24-1*01	TRBD1*01		TRBJ1-1*01						TGTGCCACCAGTGACCCGGGCACTGAAGCTTTCTTT	CATSDPGTEAFF																					255																																																																														36	12																	5c03dcbeacde910a4744b839	88				TRBV24	TRBV24-1	TRBJ1	TRBJ1-1	TRBD1	TRBD1
CGCCTTGTTGCTGGGGGACTCGGCCCTGTATCTCTGTGCCAGCGAGTTACAGCCAGGCACTGAAGCTTTCTTTGGACAAGGCACCAGACTCACAGTTGTAGCCCAGGGCCCATGGCACAGTGGGGCAGGCAGCACTGCACCTGATTCAGGGCTTGGTCCTCCTGGGGAAGCCCCCAAGATCCTAGATGGTCGAAAACTGC			T					TRBV5-5*01			TRBJ1-1*01						TGTGCCAGCGAGTTACAGCCAGGCACTGAAGCTTTCTTT	CASELQPGTEAFF																					215																																																																														39	13																	5c03dcbeacde910a4744bdb7	88				TRBV5	TRBV5-5	TRBJ1	TRBJ1-1
CAACATGAGCCCTGAAGACAGCAGCATATATCTCTGCAGCGTCGAGGAACAGCCGGGCACTGAAGCTTTCTTTGGACAAGGCACCAGACTCACAGTTGTATGAGAAAAGGCACTAAGAAGTGAAACTCAAGTTCATCTTTCCTTCCTACAGCGTAGTTCCTTCCCACTCTCCCCCAAGAAATCTCAAAGTCGATTACGCG			T					TRBV29-1*01	TRBD1*01		TRBJ1-1*01						TGCAGCGTCGAGGAACAGCCGGGCACTGAAGCTTTCTTT	CSVEEQPGTEAFF																					212																																																																														39	13																	5c03ddb9acde910a4744dca2	88				TRBV29	TRBV29-1	TRBJ1	TRBJ1-1	TRBD1	TRBD1
CAATTCCCTGGAGCTTGGTGACTCTGCTGTGTATTTCTGTGCCAGCAGCCAACCAGGGACTGAAGCTTTCTTTGGACAAGGCACCAGACTCACAGTTGTACAGACCAGGCAAGGCCCAGGGCAGGATTCTGGTCTGCAGTGGTGAGAGGACTAGGCTGTGGTTTCCACTGCCCCCAAGATGGTGTAGGGTCGAATACCTT			T					TRBV3-1*01	TRBD1*01		TRBJ1-1*01						TGTGCCAGCAGCCAACCAGGGACTGAAGCTTTCTTT	CASSQPGTEAFF																					260																																																																														36	12																	5c03ddb9acde910a4744e583	88				TRBV3	TRBV3-1	TRBJ1	TRBJ1-1	TRBD1	TRBD1
GCCAGAAGACTCGGCCCTGTATCTCTGCGCCAGCAGCCAAAATTCGGAGTGGCCAGGGACTGAAGCTTTCTTTGGACAAGGCACCAGACTCACAGTTGTAAGGAGACAGAGAACCGCACAGCAGAGCAGCCTGCAGCCCATGCTAGCCTCGGGTCTGAGATGGGGCCTCTCCCCCAAGATTATTTAACGTCGATGAACGT			T					TRBV4-3*01	TRBD2*02		TRBJ1-1*01						TGCGCCAGCAGCCAAAATTCGGAGTGGCCAGGGACTGAAGCTTTCTTT	CASSQNSEWPGTEAFF																					201																																																																														48	16																	5c03ddb9acde910a4744e6dc	88				TRBV4	TRBV4-3	TRBJ1	TRBJ1-1	TRBD2	TRBD2
AGAGTCTGCCATCCCCAACCAGACAGCTCTTTACTTCTGTGCCACCAGTGACCCGGGCACTGAAGCTTTCTTTGGACAAGGCACCAGACTCACAGTTGTATAAAAGGCCCCACAGAAGAAGAGCAGGGAGGCCATGGCATGAAGAGGCAGGATGGAGGTGTTTCCAGCTCCCCCCAAGATCTAATAGAGTCGACCAGATA			T					TRBV24-1*01	TRBD1*01		TRBJ1-1*01						TGTGCCACCAGTGACCCGGGCACTGAAGCTTTCTTT	CATSDPGTEAFF																					255																																																																														36	12																	5c03ddb9acde910a4744ee03	88				TRBV24	TRBV24-1	TRBJ1	TRBJ1-1	TRBD1	TRBD1
GGAGCTGGGGGACTCGGCCCTTTATCTTTGCGCCAGCAGCTTGGGTTCGATCCCGGGAACTGAAGCTTTCTTTGGACAAGGCACCAGACTCACAGTTGTAACAGAGCAGCCTGGAGCCCATGGCACAAAGGGGCAGGCAGCACTGTGTCTGTGCTCAGGGCTTGGTCCTCCCCCCAAGAGCGTCCACTGTCGAGCACACT			T					TRBV5-1*01	TRBD1*01		TRBJ1-1*01						TGCGCCAGCAGCTTGGGTTCGATCCCGGGAACTGAAGCTTTCTTT	CASSLGSIPGTEAFF																					220																																																																														45	15																	5c03ddb9acde910a4744f662	88				TRBV5	TRBV5-1	TRBJ1	TRBJ1-1	TRBD1	TRBD1
GCGAGGAGATTCGGCAGCTTATTTCTGTGCCAGCTCACCAGTAGGAGGGGACCCAGGCACTGAAGCTTTCTTTGGACAAGGCACCAGACTCACAGTTGTAATGGAGGGAGCCCACAGGCAGGGCAAAGGCACTTGCTGCAGCACGTCGGGGAACCAGACCTCACAGCTGCCCCCCAAGATTAGTGAGGGTCGAGTAAATA			T					TRBV18*01	TRBD2*02		TRBJ1-1*01						TGTGCCAGCTCACCAGTAGGAGGGGACCCAGGCACTGAAGCTTTCTTT	CASSPVGGDPGTEAFF																					200																																																																														48	16																	5c03ddbbacde910a47450666	88				TRBV18	TRBV18	TRBJ1	TRBJ1-1	TRBD2	TRBD2
GCCCTCAGAACCCAGGGACTCAGCTGTGTACTTCTGTGCCAGCAGTTTACGTCCAGGGACTGAAGCTTTCTTTGGACAAGGCACCAGACTCACAGTTGTAAGGGTCCAGGAGCCCATGGCAGAGTGAGAGCAGATGTGGAATATTCCAGACCAGGCCCTCTGTGAACATGCCCCCAAGATATCGCATAGTCGAGATCAAG			T					TRBV12-3*01	TRBD1*01		TRBJ1-1*01						TGTGCCAGCAGTTTACGTCCAGGGACTGAAGCTTTCTTT	CASSLRPGTEAFF																					245																																																																														39	13																	5c03ddbbacde910a474513e8	88				TRBV12	TRBV12-3	TRBJ1	TRBJ1-1	TRBD1	TRBD1
TGCCCATCCTGAAGACAGCAGCTTCTACATCTGCAGTGCTCAAAACAGGGGGCCGGGCACTGAAGCTTTCTTTGGACAAGGCACCAGACTCACAGTTGTATGGGGAGAGTTGTGACCACTGCCTCCATTCACCAGCGAGGAGGGATGACTGATCACAGAATCCCAAGGATCCCCCAAGAGTTCATAACGTCGACAAGCGC			T					TRBV20-1*06	TRBD1*01		TRBJ1-1*01						TGCAGTGCTCAAAACAGGGGGCCGGGCACTGAAGCTTTCTTT	CSAQNRGPGTEAFF																					200																																																																														42	14																	5c03ddbbacde910a4745177f	88				TRBV20	TRBV20-1	TRBJ1	TRBJ1-1	TRBD1	TRBD1
GGCTGCTCCCTCCCAGACATCTGTGTACTTCTGTGCCAGCAGTCTCGGACCCCCGGGCACTGAAGCTTTCTTTGGACAAGGCACCAGACTCACAGTTGTAACAGCACAGGAGGCCGATGCTCATGGCAGATGCTGCATGACGGAGGGGTCTTCTGTATCTGTGCATTGATCCCCCAAGAAGAGTGAAAGTCGAGAACGCA			T					TRBV6-6*04	TRBD1*01		TRBJ1-1*01						TGTGCCAGCAGTCTCGGACCCCCGGGCACTGAAGCTTTCTTT	CASSLGPPGTEAFF																					220																																																																														42	14																	5c03ddbbacde910a474527f6	88				TRBV6	TRBV6-6	TRBJ1	TRBJ1-1	TRBD1	TRBD1
GGAGCTGGGGGACTCGGCCCTTTATCTTTGCGCCAGCAGCTTGGGTTCGATCCCGGGAACTGAAGCTTTCTTTGGACAAGGCACCAGACTCACAGTTGTAGAGACAAAGCAGCACCCAACAGAGCAGCCTGGAGCCCATGGCACAAAGGGGCAGGCAGCACTGTGTCTGTCCCCCAAGACTTGTTAGCGTCGATAAGGCT			T					TRBV5-1*01	TRBD1*01		TRBJ1-1*01						TGCGCCAGCAGCTTGGGTTCGATCCCGGGAACTGAAGCTTTCTTT	CASSLGSIPGTEAFF																					220																																																																														45	15																	5c03ddbdacde910a47454c4b	88				TRBV5	TRBV5-1	TRBJ1	TRBJ1-1	TRBD1	TRBD1
TGAAGACAGCAGCATATATCTCTGCAGCGTTGATCCTGGAGCCAAGGGGTCCCCGGGGACTGAAGCTTTCTTTGGACAAGGCACCAGACTCACAGTTGTAAGCCTAGTCCCAGGAGAAGGAGCAGAAGACTCAGCATCTTCAAGTGATGGCCTCTCCCCTGAGAAAAGGCCCCCCAAGACTCATTAACGTCGACTACAAA			T					TRBV29-1*01	TRBD2*01		TRBJ1-1*01						TGCAGCGTTGATCCTGGAGCCAAGGGGTCCCCGGGGACTGAAGCTTTCTTT	CSVDPGAKGSPGTEAFF																					165																																																																														51	17																	5c03ddbfacde910a47455541	88				TRBV29	TRBV29-1	TRBJ1	TRBJ1-1	TRBD2	TRBD2
GCTGGGGGACTCGGCCCTTTATCTTTGCGCCAGCAACCTTAATGCCCAGGTCCCGGGGACTGAAGCTTTCTTTGGACAAGGCACCAGACTCACAGTTGTAAGGAGACAAAGCAGCACCCAACAGAGCAGCCTGGAGCCCATGGCACAAAGGGGCAGGCAGCACTGTGTCTCCCCCAAGAGAATAGACCGTCGATCACTTT			T					TRBV5-1*01	TRBD1*01		TRBJ1-1*01						TGCGCCAGCAACCTTAATGCCCAGGTCCCGGGGACTGAAGCTTTCTTT	CASNLNAQVPGTEAFF																					175																																																																														48	16																	5c03ddbfacde910a47455d57	88				TRBV5	TRBV5-1	TRBJ1	TRBJ1-1	TRBD1	TRBD1
AGTGACCAGTGCCCATCCTGAAGACAGCAGCTTCTACATCTGCAGTGCTAGCCCGGGAACTGAAGCTTTCTTTGGACAAGGCACCAGACTCACAGTTGTAGCCCGGAGCCTGGCCCCAGAAGCAGCAGAAGCAGCAGCATCTTCCGTGATGGCCTCACACCACCTTCTCTCCCCCA			T					TRBV20-1*02	TRBD1*01		TRBJ1-1*01						TGCAGTGCTAGCCCGGGAACTGAAGCTTTCTTT	CSASPGTEAFF																					260																																																																														33	11																	5c03ddbfacde910a47455ec5	88				TRBV20	TRBV20-1	TRBJ1	TRBJ1-1	TRBD1	TRBD1
ACAGCAGGAGGACTCCGCCGTGTATCTCTGTGCCAGCAGCCTAGGGGACAGGCCAGGCACTGAAGCTTTCTTTGGACAAGGCACCAGACTCACAGTTGTAGCCTGGTGCCCATGGCAGGGTCAGGCCAGGATGGGGGCTTTACCAGATCAGTGTCACTGTGAACAGAAGCCCCCCAAGAGATATTATCGTCGAAAAACAG			T					TRBV7-8*01	TRBD1*01		TRBJ1-1*01						TGTGCCAGCAGCCTAGGGGACAGGCCAGGCACTGAAGCTTTCTTT	CASSLGDRPGTEAFF																					206																																																																														45	15																	5c03ddbfacde910a47456611	88				TRBV7	TRBV7-8	TRBJ1	TRBJ1-1	TRBD1	TRBD1
CTTGGAGCTGGGGGACTCGGCCCTTTATCTTTGCGCCAGCAGCTTGGCGGGACCCGGGACTGAAGCTTTCTTTGGACAAGGCACCAGACTCACAGTTGTACAAAGCAGCACCCAACAGAGCAGCCTGGAGCCCATGGCACAAAGGGGCAGGCAGCACTGTGTCTGTGCTCCCCCAAGATCTTCCACCGTCGACGAATCAG			T					TRBV5-1*01	TRBD1*01		TRBJ1-1*01						TGCGCCAGCAGCTTGGCGGGACCCGGGACTGAAGCTTTCTTT	CASSLAGPGTEAFF																					240																																																																														42	14																	5c03ddbfacde910a4745773c	88				TRBV5	TRBV5-1	TRBJ1	TRBJ1-1	TRBD1	TRBD1
GATCCAGCGCAGACAGCAGGAGGACTCGGCCGTGTATCTCTGTGCCAGCAGCCCAGGGACTGAAGCTTTCTTTGGACAAGGCACCAGACTCACAGTTGTACCACCCAGAAGAGGAGCCTGGTGCCCATGGCAGGGTCAGGGCAGGATGGGAGCTTTACCAGATCAGGATCCCCCCAAGAGCTTGCAGGGTCGAGGACCCG			T					TRBV7-2*01	TRBD1*01		TRBJ1-1*01						TGTGCCAGCAGCCCAGGGACTGAAGCTTTCTTT	CASSPGTEAFF																					246																																																																														33	11																	5c03ddc1acde910a47457831	88				TRBV7	TRBV7-2	TRBJ1	TRBJ1-1	TRBD1	TRBD1
GGAGCTGGGGGACTCGGCCCTTTATCTTTGCGCCAGCAGCTTGGGTTCGATCCCGGGAACTGAAGCTTTCTTTGGACAAGGCACCAGACTCACAGTTGTAGAGACAAAGCAGCACCCAACAGAGCAGCCTGGAGCCCATGGCACAAAGGGGCAGGCAGCACTGTGTCTGTCCCCCAAGACTTGTTAGCGTCGATAAGGCT			T					TRBV5-1*01	TRBD1*01		TRBJ1-1*01						TGCGCCAGCAGCTTGGGTTCGATCCCGGGAACTGAAGCTTTCTTT	CASSLGSIPGTEAFF																					220																																																																														45	15																	5c03ddc1acde910a474586c7	88				TRBV5	TRBV5-1	TRBJ1	TRBJ1-1	TRBD1	TRBD1
GCTAGGGGACTCGGCCCTCTATCTCTGTGCCAGCAGCTTTTGCCCCGGGACGCCAGGGACTGAAGCTTTCTTTGGACAAGGCACCAGACTCACAGTTGTAAGGGGACAAAGCAGCACCCAGCAGAGGAGCCCGGGGCCCATGGCACAGTGGGGCAGGCAGCACTGCACCTCCCCCAAGACTTCCGAAGGTCGAACACCTT			T					TRBV5-7*01	TRBD1*01		TRBJ1-1*01						TGTGCCAGCAGCTTTTGCCCCGGGACGCCAGGGACTGAAGCTTTCTTT	CASSFCPGTPGTEAFF																					195																																																																														48	16																	5c03ddc1acde910a474588ed	88				TRBV5	TRBV5-7	TRBJ1	TRBJ1-1	TRBD1	TRBD1
TGAAGACAGCAGCTTCTACATCTGCAGTGCTACGGAGGAGAAAGGGACAGGCCCGGGGACTGAAGCTTTCTTTGGACAAGGCACCAGACTCACAGTTGTACAGAAGCAGCAGCATCTTCCGTGATGGCCTCACACCACCTTCTCTGGGGAGAGTTGTGACCACTGCCTCCCCCCCAAGACGACATAAAGTCGAGTAGTCT			T					TRBV20-1*06	TRBD1*01		TRBJ1-1*01						TGCAGTGCTACGGAGGAGAAAGGGACAGGCCCGGGGACTGAAGCTTTCTTT	CSATEEKGTGPGTEAFF																					160																																																																														51	17																	5c03ddc1acde910a474594d4	88				TRBV20	TRBV20-1	TRBJ1	TRBJ1-1	TRBD1	TRBD1
CAACATGAGCCCTGAAGACAGCAGCATATATCTCTGCAGCGTTGTAACACTGCCGGGGACTGAAGCTTTCTTTGGACAAGGCACCAGACTCACAGTTGTACAGCACTGAACACAGAGCCTAGTCCCAGGAGAAGGAGCAGAAGACTCAGCATCTTCAAGTGATGGCCTCTCCCCTGAGAAAAGCTAGCGTCGAATACACA			T					TRBV29-1*01	TRBD1*01		TRBJ1-1*01						TGCAGCGTTGTAACACTGCCGGGGACTGAAGCTTTCTTT	CSVVTLPGTEAFF																					220																																																																														39	13																	5c03ddc3acde910a4745a598	88				TRBV29	TRBV29-1	TRBJ1	TRBJ1-1	TRBD1	TRBD1
ACAGCAGGAGGACTCCGCCGTGTATCTCTGTGCCAGCAGCCTAGGGGACAGGCCAGGCACTGAAGCTTTCTTTGGACAAGGCACCAGACTCACAGTTGTAGCCTGGTGCCCATGGCAGGGTCAGGCCAGGATGGGGGCTTTACCAGATCAGTGTCACTGTGAACAGAAGCCCCCCAAGAGATATTATCGTCGAAAAACAG			T					TRBV7-8*01	TRBD1*01		TRBJ1-1*01						TGTGCCAGCAGCCTAGGGGACAGGCCAGGCACTGAAGCTTTCTTT	CASSLGDRPGTEAFF																					206																																																																														45	15																	5c03ddc5acde910a4745cd52	88				TRBV7	TRBV7-8	TRBJ1	TRBJ1-1	TRBD1	TRBD1
GATCCAGCCCTCAGAACCCAGGGACTCAGCTGTGTACTTCTGTGCCAGCAGTCCCGGGACTGAAGCTTTCTTTGGACAAGGCACCAGACTCACAGTTGTAGAAGGTCCAGGAGTCCATGGCAGAGTGAGAGCAGATGTGGAATATTCTAGACCAGGCCCTCTGTGAGCATCCCCCAAGAAGTCATAATGTCGAATAAGAT			T					TRBV12-3*01	TRBD1*01		TRBJ1-1*01						TGTGCCAGCAGTCCCGGGACTGAAGCTTTCTTT	CASSPGTEAFF																					260																																																																														33	11																	5c03ddc5acde910a4745ce84	88				TRBV12	TRBV12-3	TRBJ1	TRBJ1-1	TRBD1	TRBD1
GGAGCTTGGTGACTCTGCTGTGTATTTCTGTGCCAGCAGCCTCCTTGGTCCGGGCACTGAAGCTTTCTTTGGACAAGGCACCAGACTCACAGTTGTAAGCAGAGGAGCCTGCAGCCCATGGCAGAGTGAGGCAGACCAGGCAAGGCCCAGGGCTGGATTCTGGTCTGCCCCCA			T					TRBV3-2*03			TRBJ1-1*01						TGTGCCAGCAGCCTCCTTGGTCCGGGCACTGAAGCTTTCTTT	CASSLLGPGTEAFF																					211																																																																														42	14																	5c03ddc5acde910a4745d6cd	88				TRBV3	TRBV3-2	TRBJ1	TRBJ1-1
CAATTCCCTGGAGCTTGGTGACTCTGCTGTGTATTTCTGTGCCAGCAGCCAACCAGGGACTGAAGCTTTCTTTGGACAAGGCACCAGACTCACAGTTGTACAGACCAGGCAAGGCCCAGGGCAGGATTCTGGTCTGCAGTGGTGAGAGGACTAGGCTGTGGTTTCCACTGCCCCCAAGATGGTGTAGGGTCGAATACCTT			T					TRBV3-1*01	TRBD1*01		TRBJ1-1*01						TGTGCCAGCAGCCAACCAGGGACTGAAGCTTTCTTT	CASSQPGTEAFF																					260																																																																														36	12																	5c03ddc5acde910a4745d8e0	88				TRBV3	TRBV3-1	TRBJ1	TRBJ1-1	TRBD1	TRBD1
AGAGTCTGCCATCCCCAACCAGACAGCTCTTTACTTCTGTGCCACCAGTGACCCGGGCACTGAAGCTTTCTTTGGACAAGGCACCAGACTCACAGTTGTATAAAAGGCCCCACAGAAGAAGAGCAGGGAGGCCATGGCATGAAGAGGCAGGATGGAGGTGTTTCCAGCTCCCCCCAAGATCTAATAGAGTCGACCAGATA			T					TRBV24-1*01	TRBD1*01		TRBJ1-1*01						TGTGCCACCAGTGACCCGGGCACTGAAGCTTTCTTT	CATSDPGTEAFF																					255																																																																														36	12																	5c03ddc5acde910a4745da22	88				TRBV24	TRBV24-1	TRBJ1	TRBJ1-1	TRBD1	TRBD1
GATCCAGCGCACACAGCAGGAGGACTCGGCCGTGTATCTCTGTGCCAGCAGCCCAGGGACTGAAGCTTTCTTTGGACAAGGCACCAGACTCACAGTTGTACCACCCAGAAGAGGAGCCTGGTGCCCATGGCAGGGTCAGGGCAGGATGGGAGCTTTACCAGATCAGGATCCCCCCAAGAGCTTGCAGGGTCGAGGACCCG			T					TRBV7-2*01	TRBD1*01		TRBJ1-1*01						TGTGCCAGCAGCCCAGGGACTGAAGCTTTCTTT	CASSPGTEAFF																					260																																																																														33	11																	5c03ddc5acde910a4745e3b7	88				TRBV7	TRBV7-2	TRBJ1	TRBJ1-1	TRBD1	TRBD1
CAACATGAGCCCTGAAGACAGCAGCATATATCTCTGCAGCGTTGTAACACTGCCGGGGACTGAAGCTTTCTTTGGACAAGGCACCAGACTCACAGTTGTAAGAGCCTAGTCCCAGGAGAAGGAGCAGAAGACTCAGCATCTTCAAGTGATGGCCTCTCCCCTGAGAAAAGCCCCCAAGAGCGTCGATCGTCGACCAATGC			T					TRBV29-1*01	TRBD1*01		TRBJ1-1*01						TGCAGCGTTGTAACACTGCCGGGGACTGAAGCTTTCTTT	CSVVTLPGTEAFF																					220																																																																														39	13																	5c03ddc5acde910a4745e7f2	88				TRBV29	TRBV29-1	TRBJ1	TRBJ1-1	TRBD1	TRBD1
TGCTCCCTCCCAGACATCTGTGTACTTCTGTGCCAGCAGCGACCCGGGTCCTCCGGGGACTGAAGCTTTCTTTGGACAAGGCACCAGACTCACAGTTGTAACAGGAGCCCGATGCTCATGGCAGGTGCTACAGGATGGAGGGGTCTTCTGGGTCTGTGCATCGGTGATAGCCCCCAAGACGCCAAACCGTCGATAACATT			T					TRBV6-6*04	TRBD2*02		TRBJ1-1*01						TGTGCCAGCAGCGACCCGGGTCCTCCGGGGACTGAAGCTTTCTTT	CASSDPGPPGTEAFF																					198																																																																														45	15																	5c03ddc5acde910a4745e834	88				TRBV6	TRBV6-6	TRBJ1	TRBJ1-1	TRBD2	TRBD2
ACAGCAGGAGGACTCCGCCGTGTATCTCTGTGCCAGCAGCCTAGGGGACAGGCCAGGCACTGAAGCTTTCTTTGGACAAGGCACCAGACTCACAGTTGTAGCCTGGTGCCCATGGCAGGGTCAGGCCAGGATGGGGGCTTTACCAGATCAGTGTCACTGTGAACAGAAGCCCCCCAAGAGATATTATCGTCGAAAAACAC			T					TRBV7-8*01	TRBD1*01		TRBJ1-1*01						TGTGCCAGCAGCCTAGGGGACAGGCCAGGCACTGAAGCTTTCTTT	CASSLGDRPGTEAFF																					206																																																																														45	15																	5c03ddc5acde910a4745ea23	88				TRBV7	TRBV7-8	TRBJ1	TRBJ1-1	TRBD1	TRBD1
GATCCAGCCCTCAGAACCCAGGGACTCAGCTGTGTACTTCTGTGCCAGCAGTCCCGGGACTGAAGCTTTCTTTGGACAAGGCACCAGACTCACAGTTGTAGAAGGTCCAGGAGTCCATGGCAGAGTGAGAGCAGATGTGGAATATTGTAGACCAGGCCCTCTGTGAGCATCCCCCAAGACCCCATACTGTCGATCACGCT			T					TRBV12-3*01	TRBD1*01		TRBJ1-1*01						TGTGCCAGCAGTCCCGGGACTGAAGCTTTCTTT	CASSPGTEAFF																					260																																																																														33	11																	5c03ddc8acde910a47461ca4	88				TRBV12	TRBV12-3	TRBJ1	TRBJ1-1	TRBD1	TRBD1
CTTGGAGCTGGGGGACTCGGCCCTTTATCTTTGCGCCAGCAGCTTGGCGGGACCCGGGACTGAAGCTTTCTTTGGACAAGGCACCAGACTCACAGTTGTACAAAGCAGCACCCAACAGAGCAGCCTGGAGCCCATGGCACAAAGGGGCAGGCAGCACTGTGTCTGTGCTCCCCCAAGATCTTCCACCGTCGACGAATCAG			T					TRBV5-1*01	TRBD1*01		TRBJ1-1*01						TGCGCCAGCAGCTTGGCGGGACCCGGGACTGAAGCTTTCTTT	CASSLAGPGTEAFF																					240																																																																														42	14																	5c03ddc8acde910a474621b5	88				TRBV5	TRBV5-1	TRBJ1	TRBJ1-1	TRBD1	TRBD1
AAGATCCAGCCCTCAGAACCCAGGGACTCCTGTGTACTTCTGTGCCAGCAGTCCCGGGACTGAAGCTTTCTTTGGACAAGGCACCAGACTCACAGTTGTAGAAGGTCCAGGAGTCCATGGCAGAGTGAGAGCAGATGTGGAATATTCTAGACCAGGCCCTCTGTGAGCATCCCCCAAGATCTCTCAATGTCGAGCAGAGG			T					TRBV12-3*01	TRBD1*01		TRBJ1-1*01						TGTGCCAGCAGTCCCGGGACTGAAGCTTTCTTT	CASSPGTEAFF																					236																																																																														33	11																	5c03ddc8acde910a47462495	88				TRBV12	TRBV12-3	TRBJ1	TRBJ1-1	TRBD1	TRBD1
GGACTCGGCCCTTTATCTTTGCGCCAGCAGCTTGACCCCGGGACAGGGACCTCCGGGCACTGAAGCTTTCTTTGGACAAGGCACCAGACTCACAGTTGTATGGAGCCCATGGCACAAAGGGGCAGGCAGCACTGTGTCTGTGCTCAGGGCTTGGTCCTCCTGGGAAAGAGCCCCCAAGAAGCCTTACAGTCGACAATTCC			T					TRBV5-1*01	TRBD1*01		TRBJ1-1*01						TGCGCCAGCAGCTTGACCCCGGGACAGGGACCTCCGGGCACTGAAGCTTTCTTT	CASSLTPGQGPPGTEAFF																					171																																																																														54	18																	5c03ddc8acde910a47462560	88				TRBV5	TRBV5-1	TRBJ1	TRBJ1-1	TRBD1	TRBD1
GATCCAGCCCTCAGAACCCAGGGACTCAGCTGTGTACTTCTGTGCCAGCAGTCCCGGGACTGAAGCTTTCTTTGGACAAGGCACCAGACTCACAGTTGTAGAAGGTCCAGGAGTCCATGGCAGAGTGAGAGCAGATGTGGAATATTCTAGACCAGGCCCTCTGTGAGCATCCCCCAAGAAGTCATAATGTCGAATAAGAT			T					TRBV12-3*01	TRBD1*01		TRBJ1-1*01						TGTGCCAGCAGTCCCGGGACTGAAGCTTTCTTT	CASSPGTEAFF																					260																																																																														33	11																	5c03ddc8acde910a47463144	88				TRBV12	TRBV12-3	TRBJ1	TRBJ1-1	TRBD1	TRBD1
GTCTGCTGTACCCTCTCAGACATCTGTGTACTTCTGTGCCAGCAGTGACTCGCCCGGAACTGAAGCTTTCTTTGGACAAGGCACCAGACTCACAGTTGTATGATTCTCATGGCAGATGCTACAAGACAGAGAGGTCTTCTGGGTCTGTGTGTTGATGAAAGGGGAACAGGGCCCCCAAGATGATAGAACGCGAGTATAGA			T					TRBV6-4*01	TRBD1*01		TRBJ1-1*01						TGTGCCAGCAGTGACTCGCCCGGAACTGAAGCTTTCTTT	CASSDSPGTEAFF																					260																																																																														39	13																	5c03ddcaacde910a47463d3b	88				TRBV6	TRBV6-4	TRBJ1	TRBJ1-1	TRBD1	TRBD1
GGCTGCTCCCTCCCAGACATCTGTGTACTTCTGTGCCAGCAGTCTCGGACCCCCGGGCACTGAAGCTTTCTTTGGACAAGGCACCAGACTCACAGTTGTAACAGCACAGGAGGCCGATGCTCATGGCAGATGCTGCATGACGGAGGGGTCTTCTGTATCTGTGCATTGATCCCCCAAGAAGAGTGAAAGTCGAGAACGCA			T					TRBV6-6*04	TRBD1*01		TRBJ1-1*01						TGTGCCAGCAGTCTCGGACCCCCGGGCACTGAAGCTTTCTTT	CASSLGPPGTEAFF																					220																																																																														42	14																	5c03ddcaacde910a47464854	88				TRBV6	TRBV6-6	TRBJ1	TRBJ1-1	TRBD1	TRBD1
GCCCTCAGAACCCAGGGACTCAGCTGTGTACTTCTGTGCCAGCAGCCCCGGTCCGGGGACTGAAGCTTTCTTTGGACAAGGCACCAGACTCACAGTTGTAGAAGGTCCAGGAGTCCATGGCAGAGTGAGAGCAGATGTGGAATATTCTAGACCAGGCCCTCTGTGAGCATCCCCCAAGATCCGTGATGGTCGAATAATGT			T					TRBV12-3*01	TRBD1*01		TRBJ1-1*01						TGTGCCAGCAGCCCCGGTCCGGGGACTGAAGCTTTCTTT	CASSPGPGTEAFF																					225																																																																														39	13																	5c03ddcaacde910a4746495d	88				TRBV12	TRBV12-3	TRBJ1	TRBJ1-1	TRBD1	TRBD1
GCGCACACAGCAGGAGGACTCGGCCGTGTATCTCTGTGCCAGCAGCTGGGGCCCCGGCACTGAAGCTTTCTTTGGACAAGGCACCAGACTCACAGTTGTAGAAGGCCACCCAGAAGAGGAGCCTGGTGCCCATGGCAGGGTCAGGGCAGGATGGGAGCTTTACCAGATCACCCCCAAGAGTTCTCACCGTCGATGACGCT			T					TRBV7-2*01	TRBD2*01		TRBJ1-1*01						TGTGCCAGCAGCTGGGGCCCCGGCACTGAAGCTTTCTTT	CASSWGPGTEAFF																					235																																																																														39	13																	5c03ddccacde910a4746682f	88				TRBV7	TRBV7-2	TRBJ1	TRBJ1-1	TRBD2	TRBD2
CCTGCAGCCAGAAGACTCAGCCCTGTATCTCTGCGCCAGCAGCCAAAGGGGGCCGGGCACTGAAGCTTTCTTTGGACAAGGCACCAGACTCACAGTTGTAGACAGAGAACCGCACAGCAGAGCAGCCTGCAGCCCATGCTAGCCTCGGGTCTGAGATGGGGCCTCTGACTCCCCCAAGAGACCTAATCGTCGATGATGTA			T					TRBV4-1*01	TRBD1*01		TRBJ1-1*01						TGCGCCAGCAGCCAAAGGGGGCCGGGCACTGAAGCTTTCTTT	CASSQRGPGTEAFF																					230																																																																														42	14																	5c03ddccacde910a4746689c	88				TRBV4	TRBV4-1	TRBJ1	TRBJ1-1	TRBD1	TRBD1
GCCCTCAGAACCCAGGGACTCAGCTGTGTACTTCTGTGCCAGCAGTCAGGGGCCGGGGACTGAAGCTTTCTTTGGACAAGGCACCAGACTCACAGTTGTACTCCAGGAGTCCATGGCAGAGTGAGAGCAGATGTGGAATATTCTAGACCAGGCCCTCTGTGAGCATGAGCCCCCTAAGAGTAATCACGGTCGAACAGATG			T					TRBV12-3*01	TRBD1*01		TRBJ1-1*01						TGTGCCAGCAGTCAGGGGCCGGGGACTGAAGCTTTCTTT	CASSQGPGTEAFF																					230																																																																														39	13																	5c03ddccacde910a47466987	88				TRBV12	TRBV12-3	TRBJ1	TRBJ1-1	TRBD1	TRBD1
GGGGACTCGGCCCTCTATCTCTGTGCCAGCAGCTTTTGCCCCGGGACGCCAGGGACTGAAGCTTTCTTTGGACAAGGCACCAGACTCACAGTTGTAAGGGGACAAAGCAGCACCCAGCAGAGGAGCCCGGGGCCCATGGCACAGTGGGGCAGGCAGCACTGCACCTCCCCCAAGACTTCCGAAGGTCGAACACCTT			T					TRBV5-6*01	TRBD1*01		TRBJ1-1*01						TGTGCCAGCAGCTTTTGCCCCGGGACGCCAGGGACTGAAGCTTTCTTT	CASSFCPGTPGTEAFF																					175																																																																														48	16																	5c03ddccacde910a47467757	88				TRBV5	TRBV5-6	TRBJ1	TRBJ1-1	TRBD1	TRBD1
GGAGCTGGGGGACTCGGCCCTTTATCTTTGCGCCAGCAGCTTGGGTTCGATCCCGGGAACTGAAGCTTTCTTTGGACAAGGCACCAGACTCACAGTTGTAGAGACAAAGCAGCACCCAACAGAGCAGCCTGGAGCCCATGGCACAAAGGGGCAGGCAGCACTGTGTCTGTCCCCCAAGACACTAGAATGTCGACAAACCG			T					TRBV5-1*01	TRBD1*01		TRBJ1-1*01						TGCGCCAGCAGCTTGGGTTCGATCCCGGGAACTGAAGCTTTCTTT	CASSLGSIPGTEAFF																					220																																																																														45	15																	5c03ddceacde910a4746940e	88				TRBV5	TRBV5-1	TRBJ1	TRBJ1-1	TRBD1	TRBD1
GACCAGTGCCCATCCTGAAGACAGCAGCTTCTACATCTGCAGTGCCCCCCCTCCGGGGACTGAAGCTTTCTTTGGACAAGGCACCAGACTCACAGTTGTAAGAGTTGTGACCACTGCCTCCCCCCAAGATGTGATAAGGTCGAATAATAGGTACTCTGCGTTGATACCACTCCCCA			T					TRBV20-1*05	TRBD1*01		TRBJ1-1*01						TGCAGTGCCCCCCCTCCGGGGACTGAAGCTTTCTTT	CSAPPPGTEAFF																					225																																																																														36	12																	5c03ddceacde910a474695c4	88				TRBV20	TRBV20-1	TRBJ1	TRBJ1-1	TRBD1	TRBD1
CTCCTTGGAGCTGGGGGACTCAGCCCTGTACTTCTGTGCCAGCAGCTCGACCCCGGGAACTGAAGCTTTCTTTGGACAAGGCACCAGACTCACAGTTGTAGGTGTTCCAGGCAGAGTCAGGCAGGTCAGGACTAAGCATCTCCCTGCTCAGGTTGCTGGTCTCCTGGGGTCCCCCA			T					TRBV13*01	TRBD1*01		TRBJ1-1*01						TGTGCCAGCAGCTCGACCCCGGGAACTGAAGCTTTCTTT	CASSSTPGTEAFF																					235																																																																														39	13																	5c03ddceacde910a47469ebe	88				TRBV13	TRBV13	TRBJ1	TRBJ1-1	TRBD1	TRBD1
GTCGGCTGCTCCCTCCCAAACATCTGTGTACTTCTGTGCCAGCACTTACACCCCGGGGACTGAAGCTTTCTTTGGACAAGGCACCAGACTCACAGTTGTAAAGGCCCCACAGCACAGGAGCCCGAGGCTCATGGCAGGAACTGCAGGATGGAGGGGTCCTCTGGGTCTGTCCCCCAAGACTACCCAAGGTCGAATAAGGC			T					TRBV6-2*01	TRBD1*01		TRBJ1-1*01						TGTGCCAGCACTTACACCCCGGGGACTGAAGCTTTCTTT	CASTYTPGTEAFF																					231																																																																														39	13																	5c03ddd0acde910a4746b5eb	88				TRBV6	TRBV6-2	TRBJ1	TRBJ1-1	TRBD1	TRBD1
GGCTGCTCCCTCCCAAACATCTGTGTACTTCTGTGCCAGCAGTTACACAGGGCCGGGCACTGAAGCTTTCTTTGGACAAGGCACCAGACTCACAGTTGTACCACAGGAGAGAAAAGGCCCCACAGCACAGGAGCCCGAGGCTCATGGCAGGAACTGCAGGATGGAGGGGTCCTCTGGGTCTGTGCATTGGTGAAAAGGGC			T					TRBV6-2*01	TRBD1*01		TRBJ1-1*01						TGTGCCAGCAGTTACACAGGGCCGGGCACTGAAGCTTTCTTT	CASSYTGPGTEAFF																					230																																																																														42	14																	5c03ddd0acde910a4746c99a	88				TRBV6	TRBV6-2	TRBJ1	TRBJ1-1	TRBD1	TRBD1
CTTGGAGCTGGGGGACTCGGCCCTTTATCTTTGCGCCAGCAGCTTGGTTAGGCCGGGGACTGAAGCTTTCTTTGGACAAGGCACCAGACAGACAGTTGTAAGACAAAGCAGCACCCAACAGAGCAGCCTGGAGCCCATGGCACAAAGGGGCAGGCAGCACTGTGTCTGTCCCCCCAAGAAATTAGATAGTCGAAAAATCT			T					TRBV5-1*01	TRBD1*01		TRBJ1-1*01						TGCGCCAGCAGCTTGGTTAGGCCGGGGACTGAAGCTTTCTTT	CASSLVRPGTEAFF																					235																																																																														42	14																	5c03ddd2acde910a4746d781	88				TRBV5	TRBV5-1	TRBJ1	TRBJ1-1	TRBD1	TRBD1
CCTGCAGCCAGAAGACTCAGCCCTGTATCTCTGCGCCAGCAGCCAAAGGGGGCCGGGCACTGAAGCTTTCTTTGGACAAGGCACCAGACTCACAGTTGTAGACAGAGAACCGCACAGCAGAGCAGCCTGCAGCCCATGCTAGCCTCGGGTCTGAGATGGGGCCTCTGACTCCCCCAAGAGACCTAATCGTCGATGATGTA			T					TRBV4-1*01	TRBD1*01		TRBJ1-1*01						TGCGCCAGCAGCCAAAGGGGGCCGGGCACTGAAGCTTTCTTT	CASSQRGPGTEAFF																					230																																																																														42	14																	5c03ddd2acde910a4746d80b	88				TRBV4	TRBV4-1	TRBJ1	TRBJ1-1	TRBD1	TRBD1
GCCCTCAGAACCCAGGGACTCAGCTGTGTACTTCTGTGCCAGCAGTCAGGGGCCGGGGACTGAAGCTTTCTTTGGACAAGGCACCAGACTGACAGTTGTAGTCCAGGAGTCCATGGCAGAGTGAGAGCAGATGTGGAATATTCTAGACCAGGCCCTCTGTGAGCATGAGCCCCCCAAGAGTAATCACGGTCGAACAGATG			T					TRBV12-3*01	TRBD1*01		TRBJ1-1*01						TGTGCCAGCAGTCAGGGGCCGGGGACTGAAGCTTTCTTT	CASSQGPGTEAFF																					230																																																																														39	13																	5c03ddd2acde910a4746ec7c	88				TRBV12	TRBV12-3	TRBJ1	TRBJ1-1	TRBD1	TRBD1
GATCCAGCAGGTAGTGCGAGGAGATTCGGCAGCTTATTTCTGTGCCAGCTCACCGGGCACTGAAGCTTTCTTTGGACAAGGCACCAGACTCACAATTGTACGCACAGCAGAGTACTCTGGTGTCCATAGCAGAGTTGGCCATGGAGGGAGCCCACAGGCAGGGCAAAGGCCCCCCAAGAAATCCCAATGTCGACCACGCA			T					TRBV18*01			TRBJ1-1*01						TGTGCCAGCTCACCGGGCACTGAAGCTTTCTTT	CASSPGTEAFF																					270																																																																														33	11																	5c03ddd2acde910a4746f898	88				TRBV18	TRBV18	TRBJ1	TRBJ1-1
TGAAGACAGCAGCATATATCTCTGCAGCGTTGATCCTGGAGCCAAGGGGTCCCCGGGGACTGAAGCTTTCTTTGGACAAGGCACCAGACTCACAGTTGTAAGCCGAGTCCCAGGAGAAGGAGCAGAAGACTCAGCATCTTCAAGTGATGGCCTCTCCCCTGAGAAAAGGCCCCCCAAGACTCATTAACGTCGACTACAAA			T					TRBV29-1*01	TRBD2*01		TRBJ1-1*01						TGCAGCGTTGATCCTGGAGCCAAGGGGTCCCCGGGGACTGAAGCTTTCTTT	CSVDPGAKGSPGTEAFF																					165																																																																														51	17																	5c03ddd3acde910a47470d12	88				TRBV29	TRBV29-1	TRBJ1	TRBJ1-1	TRBD2	TRBD2
GGACTCGGCCCTTTATCTTTGCGCCAGCAGCTTGACCCCGGGACAGGGACCTCCGGGCACTGAAGCTTTCTTTGGACAAGGCACCAGACTCACAGTTGTATGGAGCCCATGGCACAAAGGGGCAGGCAGCACTGTGTCTGTGCTCAGGGCTTGGTCCTCCTGGGAAAGAGCCCCCAAGAAGCCTTACAGTCGACAATTCC			T					TRBV5-1*01	TRBD1*01		TRBJ1-1*01						TGCGCCAGCAGCTTGACCCCGGGACAGGGACCTCCGGGCACTGAAGCTTTCTTT	CASSLTPGQGPPGTEAFF																					171																																																																														54	18																	5c03ddd3acde910a4747184a	88				TRBV5	TRBV5-1	TRBJ1	TRBJ1-1	TRBD1	TRBD1
GCAGGAGGACTCGGCCGTGTATCTCTGTGCCAGCAGCCCCCCGGGCAGGCGGCCTGGAACTGAAGCTTTCTTTGGACAAGGCACCAGACTCACAGTTGTACCTGGTGCCCATGGCAGGGTCAGGGCAGGATGGGAGCTTTACCAGATCAGGATCACTGTGAGCAGGAGCCCCCCAAGACCCTTAATAGTCGAACAGGTT			T					TRBV7-2*01	TRBD1*01		TRBJ1-1*01						TGTGCCAGCAGCCCCCCGGGCAGGCGGCCTGGAACTGAAGCTTTCTTT	CASSPPGRRPGTEAFF																					185																																																																														48	16																	5c03ddd3acde910a47471855	88				TRBV7	TRBV7-2	TRBJ1	TRBJ1-1	TRBD1	TRBD1
GATCCAGCCCTCAGAACCCAGGGACTCAGCTGTGTACTTCTGTGCCAGCAGTCCCGGGACTGAAGCTTTCTTTGGACAAGGCACCAGACTCACAGTTGTAGAAGGTCCAGGAGTCCATGGCAGAGTGAGAGCAGATGTGGAATATTCTAGACCAGGCCCTCTGTGAGCATCCCCCAAGAAGTCATAATGTCGAATAAGAT			T					TRBV12-3*01	TRBD1*01		TRBJ1-1*01						TGTGCCAGCAGTCCCGGGACTGAAGCTTTCTTT	CASSPGTEAFF																					260																																																																														33	11																	5c03ddd5acde910a474727de	88				TRBV12	TRBV12-3	TRBJ1	TRBJ1-1	TRBD1	TRBD1
GCGCACAGAGCGGGGGGACTCAGCCGTGTATCTCTGTGCCAGCAGCTTTCTGCCAGGTACTGAAGCTTTCTTTGGACAAGGCACCAGACTCACAGTTGTAAGACTCCAGCACCTGTGTGATCTGCGGAGACACAAGTTGAGAACAGGATGAGGAAAACAGTTGTACTCATCCCCCCAAGAGTTGAAATGTCGACGATCCC			T					TRBV7-3*01			TRBJ1-1*01						TGTGCCAGCAGCTTTCTGCCAGGTACTGAAGCTTTCTTT	CASSFLPGTEAFF																					240																																																																														39	13																	5c03ddd5acde910a47472b5f	88				TRBV7	TRBV7-3	TRBJ1	TRBJ1-1
GCTAGGGGACTCGGCCCTCTATCTCTGTGCCAGCAGCTTTTGCCCCGGGACGCCAGGGACTGAAGCTTTCTTTGGACAAGGCACCAGACTCACAGTTGTAAGGGGACAAAGCAGCACCCAGCAGAGGAGCCCGGGGCCCATGGCACAGTGGGGCAGGCAGCACTGCACCTCCCCCAAGACTTCCGAAGGTCGAACACCTT			T					TRBV5-7*01	TRBD1*01		TRBJ1-1*01						TGTGCCAGCAGCTTTTGCCCCGGGACGCCAGGGACTGAAGCTTTCTTT	CASSFCPGTPGTEAFF																					195																																																																														48	16																	5c03ddd5acde910a47473bdf	88				TRBV5	TRBV5-7	TRBJ1	TRBJ1-1	TRBD1	TRBD1
GATCCAGCGCACACAGCAGGAGGACTCGGCCGTGTATCTCTGTGCCAGCAGCCCAGGGACTGAAGCTTTCTTTGGACAAGGCACCAGACTCACAGTTGTACCACCCAGAAGAGGAGCCTGGTGCCCATGGCAGGGTCAGGGCAGGATGGGAGCTTTACCAGATCAGGATCCCCCCAAGAGCTTGCAGGGTCGAGGACCCG			T					TRBV7-2*01	TRBD1*01		TRBJ1-1*01						TGTGCCAGCAGCCCAGGGACTGAAGCTTTCTTT	CASSPGTEAFF																					260																																																																														33	11																	5c03ddd5acde910a47473d8f	88				TRBV7	TRBV7-2	TRBJ1	TRBJ1-1	TRBD1	TRBD1
AAAGAACCCGACAGCTTTCTATCTCTGTGCCAGTAGTATAATCGGGAGGGGCCCTGGGACTGAAGCTTTCTTTGGACAAGGCACCAGACTCACAGTTGTAGAGCTCCAAGCACTTGTTGGAAGAGAATGAGAAAAGAGACTTGGCTCGGGGGCTTCTCCTGGCCTAATGTCCCCCAAGATCTTATAATGTCGATGAGGGT			T					TRBV19*01	TRBD2*02		TRBJ1-1*01						TGTGCCAGTAGTATAATCGGGAGGGGCCCTGGGACTGAAGCTTTCTTT	CASSIIGRGPGTEAFF																					203																																																																														48	16																	5c03ddd5acde910a474746e8	88				TRBV19	TRBV19	TRBJ1	TRBJ1-1	TRBD2	TRBD2
AGTGACCAGTGCCCATCCTGAAGACAGCAGCTTCTACATCTGCAGTGCTAGACCCGGGACTGAAGCTTTCTTTGGACAAGGCACCAGACTCACAGTTGTACCAAGCCCGGAGCCTGGCCCCAGAAGCAGCAGAAGCAGCAGCATCTTCCGTGATGGCCTCACACCACCTTCCCCCAAGACTGACTAAGGTCGACTAACGT			T					TRBV20-1*01	TRBD1*01		TRBJ1-1*01						TGCAGTGCTAGACCCGGGACTGAAGCTTTCTTT	CSARPGTEAFF																					260																																																																														33	11																	5c03ddd6acde910a47475202	88				TRBV20	TRBV20-1	TRBJ1	TRBJ1-1	TRBD1	TRBD1
ACAGCAGGAGGACTCGGCCGTGTATCTCTGTGCCAGCAGCCTCAGGACACCGCCGGGTACTGAAGCTTTCTTTGGACAAGGCACCAGACTCACAGTTGTAGCCTGGTGCCCATGGCAGGGTCAGGGCAGGATGGGAGCTTTACCAGATCAGGATCACTGTGAGCAGGAGCCCCCCAAGAGCCTCTATGGTCGATCAGCTA			T					TRBV7-2*01	TRBD1*01		TRBJ1-1*01						TGTGCCAGCAGCCTCAGGACACCGCCGGGTACTGAAGCTTTCTTT	CASSLRTPPGTEAFF																					200																																																																														45	15																	5c03ddd6acde910a4747659a	88				TRBV7	TRBV7-2	TRBJ1	TRBJ1-1	TRBD1	TRBD1
CCTGCAGCCAGAAGACTCAGCCCTGTATCTCTGCGCCAGCAGCCAAAGGGGGCCGGGCACTGAAGCTTTCTTTGGACAAGGCACCAGACTCACAGTTGTAGACAGAGAACCGCACAGCAGAGCAGCCTGCAGCCCATGCTAGCCTCGGGTCTGAGATGGGGCCTCTGACTCCCCCAAGAGACCTAATCGTCGATGATGTA			T					TRBV4-1*01	TRBD1*01		TRBJ1-1*01						TGCGCCAGCAGCCAAAGGGGGCCGGGCACTGAAGCTTTCTTT	CASSQRGPGTEAFF																					230																																																																														42	14																	5c03ddd6acde910a474767ff	88				TRBV4	TRBV4-1	TRBJ1	TRBJ1-1	TRBD1	TRBD1
GCCCTCAGAACCCAGGGACTCAGCTGTGTACTTCTGTGCCAGCAGCCCCGGTCCGGGGACTGAAGCTTTCTTTGGACAAGGCACCAGACTCACAGTTGTAGAAGGTCCAGGAGTCCATGGCAGAGTGAGAGCAGATGTGGAATATTCTAGACCAGGCCCTCTGTGAGCATCCCCCAAGATCCGTGATGGTCGAATAATGT			T					TRBV12-3*01	TRBD1*01		TRBJ1-1*01						TGTGCCAGCAGCCCCGGTCCGGGGACTGAAGCTTTCTTT	CASSPGPGTEAFF																					225																																																																														39	13																	5c03ddd8acde910a47477597	88				TRBV12	TRBV12-3	TRBJ1	TRBJ1-1	TRBD1	TRBD1
CCTGCAGCCAGAAGACTCAGCCCTGTATCTCTGCGCCAGCAGCCAAAGGGGGCCGGGCACTGAAGCTTTCTTTGGACAAGGCACCAGACTCACAGTTGTAGACAGAGAACCGCACAGCAGAGCAGCCTGCAGCCCATGCTAGCCTCGGGTCTGAGATGGGGCCTCTGACTCCCCCAAGAGACCTAATCGTCGATGATGTA			T					TRBV4-1*01	TRBD1*01		TRBJ1-1*01						TGCGCCAGCAGCCAAAGGGGGCCGGGCACTGAAGCTTTCTTT	CASSQRGPGTEAFF																					230																																																																														42	14																	5c03ddd8acde910a47477ba3	88				TRBV4	TRBV4-1	TRBJ1	TRBJ1-1	TRBD1	TRBD1
CATGAGCCCTGAAGACAGCAGCATATATCTCTGCAGCGTTGAAGATTATGGGCCGGGCACTGAAGCTTTCTTTGGACAAGGCACCAGACTCACAGTTGTAAGAGCCTAGTCCCAGGAGAAGGAGCAGAAGACTCAGCATCTTCAAGTGATGGCCTCTCCCCTGAGAAAAGGCACTAAGAAGTCCCAGTGTCGACTAGTTG			T					TRBV29-1*01	TRBD1*01		TRBJ1-1*01						TGCAGCGTTGAAGATTATGGGCCGGGCACTGAAGCTTTCTTT	CSVEDYGPGTEAFF																					230																																																																														42	14																	5c03ddd8acde910a47479322	88				TRBV29	TRBV29-1	TRBJ1	TRBJ1-1	TRBD1	TRBD1
GATCCAGCCCTCAGAACCCAGGGACTCAGCTGTGTACTTCTGTGCCAGCAGTCCCGGGACTGAAGCTTTCTTTGGACAAGGCACCAGACTCACAGTTGTAAGAAGGTCCAGGAGTCCATGGCAGAGTGAGAGCAGATGTGGAATATTCTAGACCAGGCCCTCTGTGAGCATCCCCAAGAGCTTTAATAGTCGACAAAGTG			T					TRBV12-3*01	TRBD1*01		TRBJ1-1*01						TGTGCCAGCAGTCCCGGGACTGAAGCTTTCTTT	CASSPGTEAFF																					260																																																																														33	11																	5c03ddd8acde910a47479585	88				TRBV12	TRBV12-3	TRBJ1	TRBJ1-1	TRBD1	TRBD1
AAAGAACCCGACAGCTTTCTATCTCTGTGCCAGTAGTATAATCGGGAGGGGCCCTGGGACTGAAGCTTTCTTTGGACAAGGCACCAGACTCACAGTTGTAGAGCTCCAAGCACTTGTTGGAAGAGAATGAGAAAAGAGACTTGGCTCGGGGGCTTCTCCTGGCCTAATGTCCCCCAAGATCTTATAATGTCGATGAGGGT			T					TRBV19*01	TRBD2*02		TRBJ1-1*01						TGTGCCAGTAGTATAATCGGGAGGGGCCCTGGGACTGAAGCTTTCTTT	CASSIIGRGPGTEAFF																					203																																																																														48	16																	5c03dddaacde910a4747ab58	88				TRBV19	TRBV19	TRBJ1	TRBJ1-1	TRBD2	TRBD2
CAACATGAGCCCTGAAGACAGCAGCATATATCTCTGCAGCGTTGTAACACTGCCGGGGACTGAAGCTTTCTTTGGACAAGGCACCAGACTCACAGTTGTAAGAGCCTAGTCCCAGGAGAAGGAGCAGAAGACTCAGCATCTTCAAGTGATGGCCTCTCCCCTGAGAAAAGCCCTCAAGACACCAGATGGTCGAATAGTCC			T					TRBV29-1*01	TRBD1*01		TRBJ1-1*01						TGCAGCGTTGTAACACTGCCGGGGACTGAAGCTTTCTTT	CSVVTLPGTEAFF																					220																																																																														39	13																	5c03dddaacde910a4747acb5	88				TRBV29	TRBV29-1	TRBJ1	TRBJ1-1	TRBD1	TRBD1
AGAGCAGGGGGACTCGGCCATGTATCTCTGTGCCAGCAGCAAGAAACAGGGGCCGGGCACTGAAGCTTTCTTTGGACAAGGCACTAGACTCACAGTTGTACAGCAGAGGAGGCTGGTGCCCATGGCAGGGTCAGGGCAGGATGGGAGCTTTACCAGATCAGGGTCACTGTCCCCCAAGATCACAGATGGTCGAATAGCCG			T					TRBV7-9*01	TRBD1*01		TRBJ1-1*01						TGTGCCAGCAGCAAGAAACAGGGGCCGGGCACTGAAGCTTTCTTT	CASSKKQGPGTEAFF																					200																																																																														45	15																	5c03dddaacde910a4747b5e6	88				TRBV7	TRBV7-9	TRBJ1	TRBJ1-1	TRBD1	TRBD1
AGTGACCAGTGCCCATCCTGAAGACAGCAGCTTCTACATCTGCAGTGCTAGCCCGGGAACTGAAGCTTTCTTTGGACAAGGCACCAGACTCACAGTTGTAGCCCGGAGCCTGGCCCCAGAAGCAGCAGAAGCAGCAGCATCTTCCGTGATGGCCTCACACCACCTTCTCTCCCCCA			T					TRBV20-1*02	TRBD1*01		TRBJ1-1*01						TGCAGTGCTAGCCCGGGAACTGAAGCTTTCTTT	CSASPGTEAFF																					260																																																																														33	11																	5c03dddaacde910a4747bc83	88				TRBV20	TRBV20-1	TRBJ1	TRBJ1-1	TRBD1	TRBD1
CACAGAGCAGGGGGACTCGGCCATGTATCTCTGTGCCAGCAGCCCAGTGGGGCCGGGGACTGAAGCTTTCTTTGGACAAGGCACCAGACTCACAGTTGTAACAGGGCCATCCAGCAGAGGAGGCTGGTGCCCATGGCAGGGTCAGGGCAGGATGGGAGCTTTACCAGATCCCCCCAAGATCTTTAATTGTCGATCATCGC			T					TRBV7-9*01	TRBD2*01		TRBJ1-1*01						TGTGCCAGCAGCCCAGTGGGGCCGGGGACTGAAGCTTTCTTT	CASSPVGPGTEAFF																					215																																																																														42	14																	5c03dddcacde910a4747ca4c	88				TRBV7	TRBV7-9	TRBJ1	TRBJ1-1	TRBD2	TRBD2
CTTGGAGCTGGGGGACTCGGCCCTTTATCTTTGCGCCAGCAGCTTGGTTAGGCCGGGGACTGAAGCTTTCTTTGGACAAGGCACCAGACTCACAGTTGTACAAAGCAGCACCCAACAGAGCAGCCTGGAGCCCATGGCACAAAGGGGCAGGCAGCACTGTGTCTGTCCCCCCAAGAAATTAGATAGTCGAAAAATCT			T					TRBV5-1*01	TRBD1*01		TRBJ1-1*01						TGCGCCAGCAGCTTGGTTAGGCCGGGGACTGAAGCTTTCTTT	CASSLVRPGTEAFF																					235																																																																														42	14																	5c03dddcacde910a4747cc79	88				TRBV5	TRBV5-1	TRBJ1	TRBJ1-1	TRBD1	TRBD1
GGAGCTGGGGGACTCGGCCCTTTATCTTTGCGCCAGCAGCTTGGCTTCGATCCCGGGAACTGAAGCTTTCTTTGGACAAGGCACCAGACTCACAGTTGTACTCAGTGTCACTTGCTGTCCTCTCGTTTTGATCAGATATCTTGGAGTTTGAGTGACTCCAGCCTTTACTGCCCCAAGAGCTGACAATGTCGAATAACGC			T					TRBV5-1*01	TRBD1*01		TRBJ1-1*01						TGCGCCAGCAGCTTGGCTTCGATCCCGGGAACTGAAGCTTTCTTT	CASSLASIPGTEAFF																					225																																																																														45	15																	5c03dddcacde910a4747d2e8	88				TRBV5	TRBV5-1	TRBJ1	TRBJ1-1	TRBD1	TRBD1
GCGCACACAGCAGGAGGACTCGGCCGTGTATCTCTGTGCCAGCACCTGGGGCCCCGGCACTGAAGCTTTCTTTGGACAAGGCACCAGACTCACAGTTGTAGAAGGCCACCCAGAAGAGGAGCCTGGTGCCCATGGCAGGGTCAGGGCAGGATGGGAGCTTTACCAGATCACCCCCAAGAGTTCTCACCGTCGATGACGCT			T					TRBV7-2*01	TRBD2*01		TRBJ1-1*01						TGTGCCAGCACCTGGGGCCCCGGCACTGAAGCTTTCTTT	CASTWGPGTEAFF																					221																																																																														39	13																	5c03dddcacde910a4747e655	88				TRBV7	TRBV7-2	TRBJ1	TRBJ1-1	TRBD2	TRBD2
GCGCACAGAGCGGGGGGACTCAGCCGTGTATCTCTGTGCCAGCAGCTTTCTGCCAGGTACTGAAGCTTTCTTTGGACAAGGCACCAGACTCACAGTTGTAAGACTCCAGCACCTGTGTGATCTGCGGAGCCACAAGTTGAGAACAGGATGAGGAAAACAGTTGTACTCATCCCCCCAAGAGTTGAAATGTCGACGATCCC			T					TRBV7-3*01			TRBJ1-1*01						TGTGCCAGCAGCTTTCTGCCAGGTACTGAAGCTTTCTTT	CASSFLPGTEAFF																					240																																																																														39	13																	5c03dddeacde910a47480393	88				TRBV7	TRBV7-3	TRBJ1	TRBJ1-1
CGCCTTGTTGCTGGGGGACTCGGCCCTGTATCTCTGTGCCAGCGAGTTACAGCCAGGCACTGAAGCTTTCTTTGGACAAGGCACCAGACTCACAGTTGTACCATGGCACAGTGGGGCAGGCAGCACTGCACCTGATTCAGGGCTTGGTCCTCCTGGGGAAGCCCCCAAGATCCTAGATGGTCGAAAACTGT			T					TRBV5-5*01			TRBJ1-1*01						TGTGCCAGCGAGTTACAGCCAGGCACTGAAGCTTTCTTT	CASELQPGTEAFF																					215																																																																														39	13																	5c03dde1acde910a4748374c	88				TRBV5	TRBV5-5	TRBJ1	TRBJ1-1
AGAGCAGGGGGACTCGGCCATGTATCTCTGTGCCAGCAGCTTAGGCGGACTCCCGGGAACTGAAGCTTTCTTTGGACAAGGCACCAGACTCACAGTTGTAAGAGGAGGTTGGTGCCCATGGCAGGGTCAGGGCAGGATGGGAGCTTTACCAGATCAGGGTCACTGTGAGACCCCCAAGAGTCTCCAGAGTCGAGTAGATT			T					TRBV7-9*01	TRBD1*01		TRBJ1-1*01						TGTGCCAGCAGCTTAGGCGGACTCCCGGGAACTGAAGCTTTCTTT	CASSLGGLPGTEAFF																					220																																																																														45	15																	5c03dde1acde910a474844a2	88				TRBV7	TRBV7-9	TRBJ1	TRBJ1-1	TRBD1	TRBD1
GATCCAGCCCTCAGAACCCAGGGACTCAGCTGTGTACTTCTGTGCCAGCAGTCCCGGGACTGAAGCTTTCTTTGGACAAGGCACCAGACTCACAGTTGTAGAAGGTCCAGGAGTCCATGGCAGAGTGAGAGCAGATGTGGAATATTCTAGACCAGGCCCTCTGTGAGCATCCCCCAAGACGTCGTAATGTCGACAACATT			T					TRBV12-3*01	TRBD1*01		TRBJ1-1*01						TGTGCCAGCAGTCCCGGGACTGAAGCTTTCTTT	CASSPGTEAFF																					260																																																																														33	11																	5c03dde1acde910a474854cb	88				TRBV12	TRBV12-3	TRBJ1	TRBJ1-1	TRBD1	TRBD1
GATCCAGCCCTCAGAACCCAGGGACTCAGCTGTGTACTTCTGTGCCAGCAGTCCCGGGACTGAAGCTTTCTTTGGACAAGGCACCAGACTCACAGTTATAGAAGGTCCAGGAGTCCATGGCAGAGTGAGAGCAGATGTGGAATATTGTAGACCAGGCCCTCTGTGAGCATCCCCCAAGACCCCATACTGTCGATCACGCT			T					TRBV12-3*01	TRBD1*01		TRBJ1-1*01						TGTGCCAGCAGTCCCGGGACTGAAGCTTTCTTT	CASSPGTEAFF																					260																																																																														33	11																	5c03dde3acde910a474882b0	88				TRBV12	TRBV12-3	TRBJ1	TRBJ1-1	TRBD1	TRBD1
GCAGGAGGACTCGGCCGTGTATCTCTGTGCCAGCAGCCCCCCGGGCAGGCGGCCTGGAACTGAAGCTTTCTTTGAACAAGGCACCAGACTCACAGTTGTAGCCTGGTGCCCATGGCAGGGTCAGGGCAGGATGGGAGCTTTACCAGATCAGGATCACTGTGAGCAGGAGCCCCCCAAGACCCTTAATAGTCGAACAGGTT			T					TRBV7-2*01	TRBD1*01		TRBJ1-1*01						TGTGCCAGCAGCCCCCCGGGCAGGCGGCCTGGAACTGAAGCTTTCTTT	CASSPPGRRPGTEAFF																					185																																																																														48	16																	5c03dde5acde910a47488c45	88				TRBV7	TRBV7-2	TRBJ1	TRBJ1-1	TRBD1	TRBD1
GTCGGCTGCTCCCTCCCAAACATCTGTGTACTTCTGTGCCAGCACTTACACCCCGGGGACTGAAGCTTTCTTTGGACAAGGCACCAGACTCACAGTTCTAAAGGCCCCACAGCACAGGAGCCCGAGGCTCATGGCAGGAACTGCAGGATGGAGGGGTCCTCTGGGTCTGTCCCCCAAGACTACCCAAGGTCGAATAAGGC			T					TRBV6-2*01	TRBD1*01		TRBJ1-1*01						TGTGCCAGCACTTACACCCCGGGGACTGAAGCTTTCTTT	CASTYTPGTEAFF																					231																																																																														39	13																	5c03dde5acde910a4748909a	88				TRBV6	TRBV6-2	TRBJ1	TRBJ1-1	TRBD1	TRBD1
CAGCAGGAGGACTCGGCCGTGTATCTCTGTGCCAGCAGCCTCAGGACACCGCCGGGTACTGAAGCTTTCTTTGGACAAGGCACCAGACTCACAGTTCTAAGGAGCCTGGTGCCCATGGCAGGGTCAGGGCAGGATGGGAGCTTTACCAGATCAGGATCACTGTGAGCAGCCCCCAAGAGATTCCAAGGTCGAATACTAT			T					TRBV7-2*01	TRBD1*01		TRBJ1-1*01						TGTGCCAGCAGCCTCAGGACACCGCCGGGTACTGAAGCTTTCTTT	CASSLRTPPGTEAFF																					195																																																																														45	15																	5c03dde5acde910a4748987d	88				TRBV7	TRBV7-2	TRBJ1	TRBJ1-1	TRBD1	TRBD1
CAACATGAGCCCTGAAGACAGCAGCATATATCTCTGCAGCGTTGTAACACTGCCGGGGACTGAAGCTTTCTTTGGACAAGGCACCAGACTCACAGTTGTATATCCCTGCTTGGCTAGTCCCAGGAGAAGGAGCAGAAGACTCAGCATCTTCAAGTGATGGCCTCTCCCCTCCCCCAAGAGTTCGCAACGTCGATCATCAC			T					TRBV29-1*01	TRBD1*01		TRBJ1-1*01						TGCAGCGTTGTAACACTGCCGGGGACTGAAGCTTTCTTT	CSVVTLPGTEAFF																					220																																																																														39	13																	5c03dde5acde910a4748a444	88				TRBV29	TRBV29-1	TRBJ1	TRBJ1-1	TRBD1	TRBD1
GATCCAGCCCTCAGAACCCAGGGACTCAGCTGTGTACTTCTGTGCCAGCAGTCCCGGGACTGAAGCTTTCTTTGGACAAGGCACCAGACTCACAGTTGTAGAAGGTCCAGGAGTCCATGGCAGAGTGAGAGCAGATGTGGAATATTGTAGACCAGGCCCTCTGTGAGCATCCCCCAAGACCCCATACTGTCGATCACGCT			T					TRBV12-3*01	TRBD1*01		TRBJ1-1*01						TGTGCCAGCAGTCCCGGGACTGAAGCTTTCTTT	CASSPGTEAFF																					260																																																																														33	11																	5c03dde7acde910a4748ac21	88				TRBV12	TRBV12-3	TRBJ1	TRBJ1-1	TRBD1	TRBD1
GTTGCTGGGGGACTCGGCCCTCTATCTCTGTGCCAGCAGCTTTCCCAGGGGGCCTGGGACTGAAGCTTTCTTTGGACAAGGCACCAGACTCACAGTTGTAAGGAGACAAAGCAGTGCCCAGCAGAGGAGCCCGGGGCCCATGGCACAGAGGGACAGGAAGCACTGCATCTCCCCCAAGACCGACAATTGTCGAGAAATGC			T					TRBV5-6*01	TRBD1*01		TRBJ1-1*01						TGTGCCAGCAGCTTTCCCAGGGGGCCTGGGACTGAAGCTTTCTTT	CASSFPRGPGTEAFF																					210																																																																														45	15																	5c03dde7acde910a4748b21f	88				TRBV5	TRBV5-6	TRBJ1	TRBJ1-1	TRBD1	TRBD1
TCCAGCCCTCAGAACCCAGGGACTCAGCTGTGTACTTCTGTGCCAGCAGTCCCGGGACTGAAGCTTTCTTTGGACAAGGCACCAGACTCACAGTTGTAGAAGGTCCAGGAGTCCATGGCAGAGTGAGAGCAGATGTGGAATATTCTAGACCAGGCCCTCTGTGAGCATCCCCCAAGAAGTCATAATGTCGAATAAGAT			T					TRBV12-3*01	TRBD1*01		TRBJ1-1*01						TGTGCCAGCAGTCCCGGGACTGAAGCTTTCTTT	CASSPGTEAFF																					250																																																																														33	11																	5c03dde7acde910a4748ba0c	88				TRBV12	TRBV12-3	TRBJ1	TRBJ1-1	TRBD1	TRBD1
GCGCACAGAGCGGGGGGACTCAGCCGTGTATCTCTGTGCCAGCAGCTTTCTGCCAGGTACTGAAGCTTTCTTTGGACAAGGCACCAGACTCACAGTTGTAAGACTCCAGCACCTGTGTGATCTGCGGAGACACAAGTTGAGAACAGGATGAGGAAAACAGTTGTACTCATCCCCCCAAGAGTTGAAATGTCGACGATCCC			T					TRBV7-3*01			TRBJ1-1*01						TGTGCCAGCAGCTTTCTGCCAGGTACTGAAGCTTTCTTT	CASSFLPGTEAFF																					240																																																																														39	13																	5c03dde7acde910a4748c37c	88				TRBV7	TRBV7-3	TRBJ1	TRBJ1-1
AGAGCAGGGGGACTCGGCCATGTATCTCTGTGCCAGCAGCAGGGCCGGGTCCCCCGGAACTGAAGCTTTCTTTGGACAAGGCACCAGACTCACAGTTGTAGGGTCAGGGCAGGATGGGAGCTTTACCAGATCAGGGTCACTGTGAGCAGGAGCAGAGGATGAGGGACGTCCCCCCAAGATATCATAGAGTCGAGTAGTTA			T					TRBV7-9*01	TRBD2*01		TRBJ1-1*01						TGTGCCAGCAGCAGGGCCGGGTCCCCCGGAACTGAAGCTTTCTTT	CASSRAGSPGTEAFF																					200																																																																														45	15																	5c03dde7acde910a4748c3e6	88				TRBV7	TRBV7-9	TRBJ1	TRBJ1-1	TRBD2	TRBD2
ACAGCAGGAGGACTCGGCCGTGTATCTCTGTGCCAGCAGCCTCAGGACACCGCCGGGTACTGAAGCTTTCTTTGGACAAGGCACCAGACTCACAGTTGTAGCCTGGTGCCCATGGCAGGGTCAGGGCAGGATGGGAGCTTTACCAGATCAGGATCACTGTGAGCAGGAGCCCCCCAAGAGCCTCTATGGTCGATCAGCTA			T					TRBV7-2*01	TRBD1*01		TRBJ1-1*01						TGTGCCAGCAGCCTCAGGACACCGCCGGGTACTGAAGCTTTCTTT	CASSLRTPPGTEAFF																					200																																																																														45	15																	5c03dde7acde910a4748ca01	88				TRBV7	TRBV7-2	TRBJ1	TRBJ1-1	TRBD1	TRBD1
CAACATGAGCCCTGAAGACAGCAGCATATATCTCTGCAGCGTTGTAACACTGCCGGGGACTGAAGCTTTCTTTGGACAAGGCACCAGACTCACAGTTGTAAGAGCCTAGTCCCAGGAGAAGGAGCAGAAGACTCAGCATCTTCAAGTGATGGCCTCTCCCCTGAGAAAAGCCCCCAAGAGCGTCGATCGTCGACCAATGC			T					TRBV29-1*01	TRBD1*01		TRBJ1-1*01						TGCAGCGTTGTAACACTGCCGGGGACTGAAGCTTTCTTT	CSVVTLPGTEAFF																					220																																																																														39	13																	5c03dde8acde910a4748d7c8	88				TRBV29	TRBV29-1	TRBJ1	TRBJ1-1	TRBD1	TRBD1
GGAGCTGGGGGACTCGGCCCTTTATCTTTGCGCCAGCAGCTTGGGTTCGATCCCGGGAACTGAAGCTTTCTTTGGACAAGGCACCAGACTCACAGTTGTAACAGAGCAGCCTGGAGCCCATGGCACAAAGGGGCAGGCAGCACTGTGTCTGTGCTCAGGGCTTGGTCCTCCCCCCAAGAGCGTCCACTGTCGAGCACACT			T					TRBV5-1*01	TRBD1*01		TRBJ1-1*01						TGCGCCAGCAGCTTGGGTTCGATCCCGGGAACTGAAGCTTTCTTT	CASSLGSIPGTEAFF																					220																																																																														45	15																	5c03dde8acde910a4748dc46	88				TRBV5	TRBV5-1	TRBJ1	TRBJ1-1	TRBD1	TRBD1
GCCCTCAGAACCCAGGGACTCAGCTGTGTACTTCTGTGCCAGCAGTCAGGGGCCGGGGACTGAAGCTTTCTTTGGACAAGGCACCAGACTCACAGTTGTAGTCCAGGAGTCCATGGCAGAGTGAGAGCAGATGTGGAATATTCTAGACCAGGCCCTCTGTGAGCATGAGCCCCCCAAGAGTAATCACGGTCGAACAGATG			T					TRBV12-3*01	TRBD1*01		TRBJ1-1*01						TGTGCCAGCAGTCAGGGGCCGGGGACTGAAGCTTTCTTT	CASSQGPGTEAFF																					230																																																																														39	13																	5c03dde8acde910a4748dd1c	88				TRBV12	TRBV12-3	TRBJ1	TRBJ1-1	TRBD1	TRBD1
CCTGGAGCTTGGTGACTCTGCTGTGTATTTCTGTGCCAGCAGCCTCCTTGGTCCGGGCACTGAAGCTTTCTTTGGACAAGGCACCAGACTCACAGTTGTAAGCAGAGGAGCCTGCAGCCCATGGCAGAGTGAGGCAGACCAGGCAAGGCCCAGGGCAGGATTCTGGTCTGCCCCCA			T					TRBV3-2*03			TRBJ1-1*01						TGTGCCAGCAGCCTCCTTGGTCCGGGCACTGAAGCTTTCTTT	CASSLLGPGTEAFF																					226																																																																														42	14																	5c03dde8acde910a4748df57	88				TRBV3	TRBV3-2	TRBJ1	TRBJ1-1
CAACATGAGCCCTGAAGACAGCAGCATATATCTCTGCAGCGTTGTAACACTGCCGGGGACTGAAGCTTTCTTTGGACAAGGCACCAGACTCACAGTTGTAGCCTAGTCCCAGGAGAAGGAGCAGAAGACTCAGCATCTTCAAGTGATGGCCTCTCCCCTGAGAAAAGGCCCCCCCAAGACGCCTTATTGTCGACAAGTTC			T					TRBV29-1*01	TRBD1*01		TRBJ1-1*01						TGCAGCGTTGTAACACTGCCGGGGACTGAAGCTTTCTTT	CSVVTLPGTEAFF																					220																																																																														39	13																	5c03dde8acde910a4748e6a4	88				TRBV29	TRBV29-1	TRBJ1	TRBJ1-1	TRBD1	TRBD1
GCAGCCAGAAGACTCGGCCCTGTATCTCTGCGCCAGCAGCCAACTGACAGCCCCCGGCACTGAAGCTTTCTTTGGACAAGGCACCAGACTCACAGTTGTAAGGAGACAGAGAACCGCACAGCAGAGCAGCCTGCAGCCCATGCTAGCCTCGGGTCTGAGATGGGGCCTCTCCCCCAAGAAGTTGCATCGTCGAATACTGG			T					TRBV4-3*01	TRBD1*01		TRBJ1-1*01						TGCGCCAGCAGCCAACTGACAGCCCCCGGCACTGAAGCTTTCTTT	CASSQLTAPGTEAFF																					215																																																																														45	15																	5c03dde8acde910a4748e840	88				TRBV4	TRBV4-3	TRBJ1	TRBJ1-1	TRBD1	TRBD1
CCTGCAGCCAGAAGACTCAGCCCTGTATCTCTGCGCCAGCAGCCAAAGGGGGCCGGGCACTGAAGCTTTCTTTGGACAAGGCACCAGACTCACAGTTGTAGACAGAGAACCGCACAGCAGAGCAGCCTGCAGCCCATGCTAGCCTCGGGTCTGAGATGGGGCCTCTGACTCCCCCAAGAGACCTAATCGTCGATGATGTA			T					TRBV4-1*01	TRBD1*01		TRBJ1-1*01						TGCGCCAGCAGCCAAAGGGGGCCGGGCACTGAAGCTTTCTTT	CASSQRGPGTEAFF																					230																																																																														42	14																	5c03dde8acde910a4748eb01	88				TRBV4	TRBV4-1	TRBJ1	TRBJ1-1	TRBD1	TRBD1
CAACATGAGCCCTGAAGACAGCAGCATATATCTCTGCAGCGTTGAGGAACAGCCGGGCACTGAAGCTTTCTTTGGACAAGGCACCAGACTCACAGTTGTAAGAGCCTAGTCCCAGGAGAAGGAGCAGAAGACTCAGCATCTTCAAGTGATGGCCTCTCCCCTGAGAAAAGCCCCCAAGATTTGTTAGTGTCGAAGATATC			T					TRBV29-1*01	TRBD1*01		TRBJ1-1*01						TGCAGCGTTGAGGAACAGCCGGGCACTGAAGCTTTCTTT	CSVEEQPGTEAFF																					226																																																																														39	13																	5c03ddeaacde910a4748fc73	88				TRBV29	TRBV29-1	TRBJ1	TRBJ1-1	TRBD1	TRBD1
TGAAGACAGCAGCATATATCTCTGCAGCGTTGATCCTGGAGCCAAGGGGTCCCCGGGGACTGAAGCTTTCTTTGGACAAGGCACCAGACTCACAGTTGTAAGCCTAGTCCCAGGAGAAGGAGCAGAAGACTCAGCATCTTCAAGTGATGGCCTCTCCCCTGAGAAAAGGCCCCCCAAGACTCATTAACGTCGACTACAAA			T					TRBV29-1*01	TRBD2*01		TRBJ1-1*01						TGCAGCGTTGATCCTGGAGCCAAGGGGTCCCCGGGGACTGAAGCTTTCTTT	CSVDPGAKGSPGTEAFF																					165																																																																														51	17																	5c03ddeaacde910a4749005b	88				TRBV29	TRBV29-1	TRBJ1	TRBJ1-1	TRBD2	TRBD2
GCTGCTGTCGGCTGCTCCCTCCCAGACATCTGTGTACTTCTGTGCCAGCAGTCCCGGGACTGAAGCTTTCTTTGGACAAGGCACCAGACTCACAGTTGTACAGGAGGCCGATGCTCATGGCAGGGGCTGCATGACGGAGGGGTCTTCTGTATCTGTGCATTGATGAAAGGCCCCCAAGAAAATTTACTGTCGACGACTTA			T					TRBV6-5*01	TRBD1*01		TRBJ1-1*01						TGTGCCAGCAGTCCCGGGACTGAAGCTTTCTTT	CASSPGTEAFF																					260																																																																														33	11																	5c03ddeaacde910a4749075a	88				TRBV6	TRBV6-5	TRBJ1	TRBJ1-1	TRBD1	TRBD1
CAACATGAGCCCTGAAGACAGCAGCATATATCTCTGCAGCGTTGTAACACTGCCGGGGACTGAAGCTTTCTTTGGACAAGGCACCAGACTCACAGTTGTAGACAGCACTGAACACAGAGCCTAGTCCCAGGAGAAGGAGCAGAAGACTCAGCATCTTCAAGTGATGGCCTGTCCCCTGAGAAAATAAAGTCGATGACGTT			T					TRBV29-1*01	TRBD1*01		TRBJ1-1*01						TGCAGCGTTGTAACACTGCCGGGGACTGAAGCTTTCTTT	CSVVTLPGTEAFF																					220																																																																														39	13																	5c03ddeaacde910a4749101a	88				TRBV29	TRBV29-1	TRBJ1	TRBJ1-1	TRBD1	TRBD1
GCGAGGAGATTCGGCAGCTTATTTCTGTGCCAGCTCACCAGTAGGAGGGGACCCAGGCACTGAAGCTTTCTTTGGACAAGGCACCAGACTCACAGTTGTAGTCCATAGCAGAGTTGGCCATGGAGGGAGCCCACAGGCAGGGCAAAGGCACTTGCTGCAGCACGTCCCCCCAAGACTTGCAATTGTCGATAATGGC			T					TRBV18*01	TRBD2*02		TRBJ1-1*01						TGTGCCAGCTCACCAGTAGGAGGGGACCCAGGCACTGAAGCTTTCTTT	CASSPVGGDPGTEAFF																					200																																																																														48	16																	5c03ddeaacde910a47491470	88				TRBV18	TRBV18	TRBJ1	TRBJ1-1	TRBD2	TRBD2
CAACATGAGCCCTGAAGACAGCAGCATATATCTCTGCAGCGTTGTAACACTGCCGGGGACTGAAGCTTTCTTTGGACAAGGCACCAGACTCACAGTTGTAAGAGCCTAGTCCCAGGAGAAGGAGCAGAAGACTCAGCATCTTCAAGTGATGGCCTCTCCCCTGAGAAAAGCCCTCAAGACACCAGATGGTCGAATAGTCC			T					TRBV29-1*01	TRBD1*01		TRBJ1-1*01						TGCAGCGTTGTAACACTGCCGGGGACTGAAGCTTTCTTT	CSVVTLPGTEAFF																					220																																																																														39	13																	5c03ddecacde910a47492739	88				TRBV29	TRBV29-1	TRBJ1	TRBJ1-1	TRBD1	TRBD1
TACCAGCTCCCACACATCTGTGTACTTCTGTGCCATCAAGGAGGGGATGGGACCTGGGACTGAAGCTTTCTTTGGACAAGGCACCAGACTCACAGTTGTAAGAACAACCTTGTGCCCATTTCAGGTCCAGGCCAGGATCTCATCTCTCCCAGCCCTGCCTGGGGAAATAGCCCCCAAGACTATCAATCGTCGAATATCTT			T					TRBV10-3*01	TRBD2*02		TRBJ1-1*01						TGTGCCATCAAGGAGGGGATGGGACCTGGGACTGAAGCTTTCTTT	CAIKEGMGPGTEAFF																					176																																																																														45	15																	5c03ddecacde910a47492ef1	88				TRBV10	TRBV10-3	TRBJ1	TRBJ1-1	TRBD2	TRBD2
GACCAGTGCCCATCCTGAAGACAGCAGCTTCTACATCTGCAGTGCCCCCCCTCCGGGGACTGAAGCTTTCTTTGGACAAGGCACCAGACTCACAGTTGTAGCAGAAGCAGCAGCATCTTCCGTGATGGCCTCACACCACCTTCTCTGGGGAGAGTTGTGACCACTGCCTCCCCCCAAGATGTGATAAGGTCGAATAATAG			T					TRBV20-1*05	TRBD1*01		TRBJ1-1*01						TGCAGTGCCCCCCCTCCGGGGACTGAAGCTTTCTTT	CSAPPPGTEAFF																					225																																																																														36	12																	5c03ddecacde910a47494040	88				TRBV20	TRBV20-1	TRBJ1	TRBJ1-1	TRBD1	TRBD1
CAACATGAGCCCTGAAGACAGCAGCATATATCTCTGCAGCGTTGTAACACTGCCGGGGACTGAAGCTTTCTTTGGACAAGGCACCAGACTCACAGTTGTAGACAGCACTGAACACAGAGCCTAGTCCCAGGAGAAGGAGCAGAAGACTCAGCATCTTCAAGTGATGGCCTGTCCCCTGAGAAAATAAAGTCGATGACGTT			T					TRBV29-1*01	TRBD1*01		TRBJ1-1*01						TGCAGCGTTGTAACACTGCCGGGGACTGAAGCTTTCTTT	CSVVTLPGTEAFF																					220																																																																														39	13																	5c03ddeeacde910a47495115	88				TRBV29	TRBV29-1	TRBJ1	TRBJ1-1	TRBD1	TRBD1
GGAGCTGGGGGACTCGGCCCTTTATCTTTGCGCCAGCAGCTTGGGTTCGATCCCGGGAACTGAAGCTTTCTTTGGACAAGGCACCAGACTCACAGTTGTAGCCTGGAGCCCATGGCACAAAGGGGCAGGCAGCACTGTGTCTGTGCTCAGGGCTTGGTCCTCCCCCCAAGAGCGTCCACTGTCGAGCACACT			T					TRBV5-1*01	TRBD1*01		TRBJ1-1*01						TGCGCCAGCAGCTTGGGTTCGATCCCGGGAACTGAAGCTTTCTTT	CASSLGSIPGTEAFF																					220																																																																														45	15																	5c03ddeeacde910a47496937	88				TRBV5	TRBV5-1	TRBJ1	TRBJ1-1	TRBD1	TRBD1
CACAGAGCAGCGGGACTCGGCCATGTATCGCTGTGCCAGCAGCATCGGACCCCCGGGCACTGAAGCTTTCTTTGGACAAGGCACCAGACTCACAGTTGTAGACTTTGTACCTGGGAGACTGGGAGACTCCAGCACCTGTGTGATCTGTCCCTAGGAAACCCAGGACCACCCCCCCAAGACACTTCACGGTCGATAAAGGC			T					TRBV7-6*01	TRBD1*01		TRBJ1-1*01						TGTGCCAGCAGCATCGGACCCCCGGGCACTGAAGCTTTCTTT	CASSIGPPGTEAFF																					215																																																																														42	14																	5c03ddf0acde910a474976d7	88				TRBV7	TRBV7-6	TRBJ1	TRBJ1-1	TRBD1	TRBD1
CAATTCCCTGGAGCTTGGTGACTCTGCTGTGTATTTCTGTGCCAGCAGCCAACCAGGGACTGAAGCTTTCTTTGGACAAGGCACCAGACTCACAGTTGTACAGACCAGGCAAGGCCCAGGGCAGGATTCTGGTCTGCAGTGGTGAGAGGACTAGGCTGTGGTTTCCACTGCCCCCAAGATGGTGTAGGGTCGAATACCTT			T					TRBV3-1*01	TRBD1*01		TRBJ1-1*01						TGTGCCAGCAGCCAACCAGGGACTGAAGCTTTCTTT	CASSQPGTEAFF																					260																																																																														36	12																	5c03ddf0acde910a47497a92	88				TRBV3	TRBV3-1	TRBJ1	TRBJ1-1	TRBD1	TRBD1
GATCCAGCCCTCAGAACCCAGGGACTCAGCTGTGTACTTCTGTGCCAGCAGTCCCGGGACTGAAGCGTTCTTTGGACAAGGCACCAGACTCACAGTTGTAAGAAGGTCCAGGAGTCCATGGCAGAGTGAGAGCAGATGTGGAATATTCTAGACCAGGCCCTCTGTGAGCATCCCCCAGATGCGATAGTGTCGATGACGTT			T					TRBV12-3*01	TRBD1*01		TRBJ1-1*01						TGTGCCAGCAGTCCCGGGACTGAAGCGTTCTTT	CASSPGTEAFF																					260																																																																														33	11																	5c03ddf2acde910a4749977a	88				TRBV12	TRBV12-3	TRBJ1	TRBJ1-1	TRBD1	TRBD1
CAACATGAGCCCTGAAGACAGCAGCATATATCTCTGCAGCGTTGTAACACTGCCGGGGACTGAAGCTTTCTTTGGACAAGGCACCAGACTCACAGTTGTAAGAGCCTAGTCCCAGGAGAAGGAGCAGAAGACTCAGCATCTTCAAGTGATGGCCTCTCCCCTGAGAAAAGCCCCCAAGAGCGTCGATCGTCGACCAATGC			T					TRBV29-1*01	TRBD1*01		TRBJ1-1*01						TGCAGCGTTGTAACACTGCCGGGGACTGAAGCTTTCTTT	CSVVTLPGTEAFF																					220																																																																														39	13																	5c03ddf2acde910a4749a855	88				TRBV29	TRBV29-1	TRBJ1	TRBJ1-1	TRBD1	TRBD1
CAACATGAGCCCTGAAGACAGCAGCATATATCTCTGCAGCGTTGTAACACTGCCGGGGACTGAAGCTTTCTTTGGACAAGGCACCAGACTCACAGTTGTACAGCACTGAACACAGAGCCTAGTCCCAGGAGAAGGAGCAGAAGACTCAGCATCTTCAAGTGATGGCCTCTCCCCTGAGAAAAGCTAGCGTCGAATACACA			T					TRBV29-1*01	TRBD1*01		TRBJ1-1*01						TGCAGCGTTGTAACACTGCCGGGGACTGAAGCTTTCTTT	CSVVTLPGTEAFF																					220																																																																														39	13																	5c03ddf2acde910a4749bbe2	88				TRBV29	TRBV29-1	TRBJ1	TRBJ1-1	TRBD1	TRBD1
AGAGCAGGGGGACTCGGCCATGTATCTCTGTGCCAGCAGCTTAGGCGGACTCCCGGGAACTGAAGCTTTCTTTGGACAAGGCACCAGACTCACAGTTGTAAGAGGAGGCTGGTGCCCATGGCAGGGTCAGGGCAGGATGGGAGCTTTACCAGATCAGGGTCACTGTGAGACCCCCAAGAGTCTCCAGAGTCGAGTAGATT			T					TRBV7-9*01	TRBD1*01		TRBJ1-1*01						TGTGCCAGCAGCTTAGGCGGACTCCCGGGAACTGAAGCTTTCTTT	CASSLGGLPGTEAFF																					220																																																																														45	15																	5c03ddf4acde910a4749d6d5	88				TRBV7	TRBV7-9	TRBJ1	TRBJ1-1	TRBD1	TRBD1
GGCTGCTCCCTCCCAGACATCTGTGTACTTCTGTGCCAGCAGTCTCGGACCCCCGGGCACTGAAGCTTTCTTTGGACAAGGCACCAGACTCACAGTTGTAACAGCACAGGAGGCCGATGCTCATGGCAGATGCTGCATGACGGAGGGGTCTTCTGTATCTGTGCATTGATCCCCCAAGAAGAGTGAAAGTCGAGAACGCA			T					TRBV6-6*04	TRBD1*01		TRBJ1-1*01						TGTGCCAGCAGTCTCGGACCCCCGGGCACTGAAGCTTTCTTT	CASSLGPPGTEAFF																					220																																																																														42	14																	5c03ddf4acde910a4749daf6	88				TRBV6	TRBV6-6	TRBJ1	TRBJ1-1	TRBD1	TRBD1
GGAGCTGGGGGACTCGGCCCTTTATCTTTGCGCCAGCAGCTTGGGTTCGATCCCGGGAACTGAAGCTTTCTTTGGACAAGGCACCAGACTCACAGTTGTAAGGAGACAAAGCAGCACCCAACAGAGCAGCCTGGAGCCCATGGCACAAAGGGGCAGGCAGCACTGTGTCTCCCCCAAGAAATGTCAAGGTCGACGAAACC			T					TRBV5-1*01	TRBD1*01		TRBJ1-1*01						TGCGCCAGCAGCTTGGGTTCGATCCCGGGAACTGAAGCTTTCTTT	CASSLGSIPGTEAFF																					220																																																																														45	15																	5c03ddf4acde910a4749ddfb	88				TRBV5	TRBV5-1	TRBJ1	TRBJ1-1	TRBD1	TRBD1
GGCTGCTCCCTCCCAAACATCTGTGTACTTCTGTGCCAGCAGTTACAGGGGGCCGGGCACTGAAGCTTTCTTTGGACAAGGCACCAGACTCACAGTTGTAGGAGCCCGAGGCTCATGGCAGGAACTGCAGGATGGAGGGGTCCTCTGGGTCTGTGCATTGGTGAAAAGGGCCCCCAAGATAAGCTATAGTCGACGAAGCT			T					TRBV6-2*01	TRBD1*01		TRBJ1-1*01						TGTGCCAGCAGTTACAGGGGGCCGGGCACTGAAGCTTTCTTT	CASSYRGPGTEAFF																					230																																																																														42	14																	5c03ddf6acde910a4749e593	88				TRBV6	TRBV6-2	TRBJ1	TRBJ1-1	TRBD1	TRBD1
AGAGTCTGCCATCCCCAACCAGACAGCTCTTTACTTCTGTGCCACCAGTGACCCGGGCACTGAAGCTTTCTTTGGACAAGGCACCAGACTCACAGTTGTATAAAAGGCCCCACAGAAGAAGAGCAGGGAGGCCATGGCATGAAGAGGCAGGATGGAGGTGTTTCCAGCTCCCCCCAAGATCTAATAGAGTCGACCAGATA			T					TRBV24-1*01	TRBD1*01		TRBJ1-1*01						TGTGCCACCAGTGACCCGGGCACTGAAGCTTTCTTT	CATSDPGTEAFF																					255																																																																														36	12																	5c03ddf6acde910a4749f222	88				TRBV24	TRBV24-1	TRBJ1	TRBJ1-1	TRBD1	TRBD1
GGAGCTGGGGGACTCGGCCCTTTATCTTTGCGCCAGCAGCTTGGGTTCGATCCCGGGAACTGAAGCTTTCTTTGGACAAGGCACCAGACTCACAGTTGTAGAGACAAAGCAGCACCCAACAGAGCAGCCTGGAGCCCATGGCACAAAGGGGCAGGCAGCACTGTGTCTGTCCCCCAAGACACTAGAATGTCGACAAACCG			T					TRBV5-1*01	TRBD1*01		TRBJ1-1*01						TGCGCCAGCAGCTTGGGTTCGATCCCGGGAACTGAAGCTTTCTTT	CASSLGSIPGTEAFF																					220																																																																														45	15																	5c03ddf8acde910a474a1d10	88				TRBV5	TRBV5-1	TRBJ1	TRBJ1-1	TRBD1	TRBD1
AGTGACCAGTGCCCATCCTGAAGACAGCAGCTTCTACATCTGCAGTGCTAGCCCGGGAACTGAAGCTTTCTTCGGACAAGGCACCAGACTCACAGTTGTAGCCCGGAGCCTGGCCCCAGAAGCAGCAGAAGCAGCAGCATCTTCCGTGATGGCCTCACACCACCTTCTCTCCCCCA			T					TRBV20-1*02	TRBD1*01		TRBJ1-1*01						TGCAGTGCTAGCCCGGGAACTGAAGCTTTCTTC	CSASPGTEAFF																					260																																																																														33	11																	5c03ddf8acde910a474a2f07	88				TRBV20	TRBV20-1	TRBJ1	TRBJ1-1	TRBD1	TRBD1
CAACATGAGCCCTGAAGACAGCAGCATATATCTCTGCAGCGTTGTAACACTGCCGGGGACTGAAGCTTTCTTTGGACAAGGCACCAGACTCACAGTTGCAAGAGCCTAGTCCCAGGAGAAGGAGCAGAAGACTCAGCATCTTCAAGTGATGGCCTCTCCCCTGAGAAAAGCCCTCAAGACACCAGATGGTCGAATAGTCC			T					TRBV29-1*01	TRBD1*01		TRBJ1-1*01						TGCAGCGTTGTAACACTGCCGGGGACTGAAGCTTTCTTT	CSVVTLPGTEAFF																					220																																																																														39	13																	5c03ddf8acde910a474a3192	88				TRBV29	TRBV29-1	TRBJ1	TRBJ1-1	TRBD1	TRBD1
GCGAGGAGATTCGGCAGCTTATTTCTGTGCCAGCTCACCAGTAGGAGGGGACCCAGGCACTGAAGCTTTCTTTGGACAAGGCACCAGACTCACAGTTGTATGGTGTCCATAGCAGAGTTGGCCATGGAGGGAGCCCACAGGCAGGGCAAAGGCACTTGCTGCAGCACGTCCCCCCAAGACTTGCAATTGTCGATAATGGC			T					TRBV18*01	TRBD2*02		TRBJ1-1*01						TGTGCCAGCTCACCAGTAGGAGGGGACCCAGGCACTGAAGCTTTCTTT	CASSPVGGDPGTEAFF																					200																																																																														48	16																	5c03ddfaacde910a474a396d	88				TRBV18	TRBV18	TRBJ1	TRBJ1-1	TRBD2	TRBD2
CAACATGAGCCCTGAAGACAGCAGCATATATCTCTGCAGCGTTGTAACACTGCCGGGGACTGAAGCTTTCTTTGGACAAGGCACCAGACTCACAGTTGTAAGCCTAGTCCCAGGAGAAGGAGCAGAAGACTCAGCATCTTCAAGTGATGGCCTCTCCCCTGAGAAAAGGCCCCCCAAGATGGATCAAGGTCGAGGAATCT			T					TRBV29-1*01	TRBD1*01		TRBJ1-1*01						TGCAGCGTTGTAACACTGCCGGGGACTGAAGCTTTCTTT	CSVVTLPGTEAFF																					220																																																																														39	13																	5c03ddfaacde910a474a3d69	88				TRBV29	TRBV29-1	TRBJ1	TRBJ1-1	TRBD1	TRBD1
GGAGCTGGGGGACTCGGCCCTTTATCTTTGCGCCAGCAGCTTGGGTTCGATCCCGGGAACTGAAGCTTTCTTTGGACAAGGCACCAGACTCACAGTTGTAGAGACAAAGCAGCACCCAACAGAGCAGCCTGGAGCCCATGGCACAAAGGGGCAGGCAGCACTGTGTCTGTCCCCCAAGACTTGTTAGCGTCGATAAGGCT			T					TRBV5-1*01	TRBD1*01		TRBJ1-1*01						TGCGCCAGCAGCTTGGGTTCGATCCCGGGAACTGAAGCTTTCTTT	CASSLGSIPGTEAFF																					220																																																																														45	15																	5c03ddfaacde910a474a4653	88				TRBV5	TRBV5-1	TRBJ1	TRBJ1-1	TRBD1	TRBD1
CAACATGAGCCCTGAAGACAGCAGCATATATCTCTGCAGCGTTGTAACACTGCCGGGGACTGAAGCTTTCTTTGGACAAGGCACCAGACTCACAGTTGTAAGAGCCTAGTCCCAGGAGAAGGAGCAGAAGACTCAGCATCTTCAAGTGATGGCCTCTCCCCTGAGAAAAGCCCCCAAGAGCGTCGATCGTCGACCAATGC			T					TRBV29-1*01	TRBD1*01		TRBJ1-1*01						TGCAGCGTTGTAACACTGCCGGGGACTGAAGCTTTCTTT	CSVVTLPGTEAFF																					220																																																																														39	13																	5c03ddfaacde910a474a4bbd	88				TRBV29	TRBV29-1	TRBJ1	TRBJ1-1	TRBD1	TRBD1
CTCCTTGGAGCTGGGGGACTCAGCCCTGTACTTCTGTGCCAGCAGCTTAGTCCCGGGAACTGAAGCTTTCTTTGGACAAGGCACCAGACTCACAGTTGTACCAGGGAGTCAGGCAGGTCAGGACTAAGCATCTCCCTGCTCAGGTTGCTGGTCTCCTGGGGTGAGAAAGCCCCCCAAGAGTGTGTATCGTCGAGCAGGCC			T					TRBV13*01	TRBD1*01		TRBJ1-1*01						TGTGCCAGCAGCTTAGTCCCGGGAACTGAAGCTTTCTTT	CASSLVPGTEAFF																					251																																																																														39	13																	5c03ddfcacde910a474a5d83	88				TRBV13	TRBV13	TRBJ1	TRBJ1-1	TRBD1	TRBD1
GATCCAGCCCTCAGAACCCAGGGACTCAGCTGTGTACTTCTGTGCCAGCAGTCCCGGGACTGAAGCTTTCTTTGGACAAGGCACCAGACTCACAGTTGTAGAAGGTCCAGGAGTCCATGGCAGAGTGAGAGCAGATGTGGAATATTCTAGACCAGGCCCTCTGTGAGCATCCCCCAAGAAGTCATAATGTCGAATAAGAT			T					TRBV12-3*01	TRBD1*01		TRBJ1-1*01						TGTGCCAGCAGTCCCGGGACTGAAGCTTTCTTT	CASSPGTEAFF																					260																																																																														33	11																	5c03ddfcacde910a474a5def	88				TRBV12	TRBV12-3	TRBJ1	TRBJ1-1	TRBD1	TRBD1
GCGCACAGAGCGGGGGGACTCAGCCGTGTATCTCTGTGCCAGCAGCTTTCTGCCAGGTACTGAAGCTTTCTTTGGACAAGGCACCAGACTCACAGTTGTAAGACTCCAGCACCTGTGTGATCTGCGGAGACACAAGTTGAGAACAGGATGAGGAAAACAGTTGTACTCATCCCCCCAAGAGTTGAAATGTCGACGATCCC			T					TRBV7-3*01			TRBJ1-1*01						TGTGCCAGCAGCTTTCTGCCAGGTACTGAAGCTTTCTTT	CASSFLPGTEAFF																					240																																																																														39	13																	5c03ddfcacde910a474a5f14	88				TRBV7	TRBV7-3	TRBJ1	TRBJ1-1
GCTGCTGTCGGCTGCTCCCTCCCAGACATCTGTGTACTTCTGTGCCAGCAGTCCCGGGACTGAAGCTTTCTTTGGACAAGGCACCAGACTCACAGTTGTACAGGAGGCCGATGCTCATGGCAGGGGCTGCATGACGGAGGGGTCTTCTGTATCTGTGCATTGATGAAAGGCCCCCAAGAAAATTTACTGTCGACGACTTA			T					TRBV6-5*01	TRBD1*01		TRBJ1-1*01						TGTGCCAGCAGTCCCGGGACTGAAGCTTTCTTT	CASSPGTEAFF																					260																																																																														33	11																	5c03ddfcacde910a474a6b36	88				TRBV6	TRBV6-5	TRBJ1	TRBJ1-1	TRBD1	TRBD1
CTCCTTGGAGCTGGGGGACTCAGCCCTGTACTTCTGTGCCAGCAGCTCGACCCCGGGAACTGAAGCTTTCTTTGGACAAGGCACCAGACTCACAGTTGTAGGTGTTCCAGGCAGAGTCAGGCAGGTCAGGACTAAGCATCTCCCTGCTCAGGTTGCTGGTCTCCTGGGGTCCCCCA			T					TRBV13*01	TRBD1*01		TRBJ1-1*01						TGTGCCAGCAGCTCGACCCCGGGAACTGAAGCTTTCTTT	CASSSTPGTEAFF																					235																																																																														39	13																	5c03ddfeacde910a474a9e19	88				TRBV13	TRBV13	TRBJ1	TRBJ1-1	TRBD1	TRBD1
GATCCAGCCCTCAGAACCCAGGGACTCAGCTGTGTACTTCTGTGCCAGCAGTCCCGGGACTGAAGCTTTCTTTGGACAAGGCACCAGACTCACAGTTGTAGAAGGTCCAGGAGTCCATGGCAGAGTGAGAGCAGATGTGGAATATTGTAGACCAGGCCCTCTGTGAGCATCCCCCAAGACCCCATACTGTCGATCACGCT			T					TRBV12-3*01	TRBD1*01		TRBJ1-1*01						TGTGCCAGCAGTCCCGGGACTGAAGCTTTCTTT	CASSPGTEAFF																					260																																																																														33	11																	5c03ddfeacde910a474a9fec	88				TRBV12	TRBV12-3	TRBJ1	TRBJ1-1	TRBD1	TRBD1
TCGGCTGCTCCCTCCCAAACATCTGTGTACTTCTGTGCCAGCAGTTACGCCCCGGGGACTGAAGCTTTCTTTGGACAAGGCACCAGACTCACAGTTGTACAGCACAGGAGCCCGAGGCTCATGGCAGGAACTGCAGGATGGAGGGGTCCTCTGGGTCTGTGCATTGGTGCCCCCAAGACATGTCAGCGTCGAGAACGCG			T					TRBV6-2*01	TRBD1*01		TRBJ1-1*01						TGTGCCAGCAGTTACGCCCCGGGGACTGAAGCTTTCTTT	CASSYAPGTEAFF																					240																																																																														39	13																	5c03de00acde910a474ab6c4	88				TRBV6	TRBV6-2	TRBJ1	TRBJ1-1	TRBD1	TRBD1
AGTGACCAGTGCCCATCCTGAAGACAGCAGCTTCTACATCTGCAGTGCTAGACCCGGGACTGAAGCTTTCTTTGGACAAGGCACCAGACTCACAGTTGTAGCCCGGAGCCTGGCCCCAGAAGCAGCAGAAGCAGCAGCATCTTCCGTGATGGCCTCACACCACCTTCTCTCCCCCAAGATCTTTTAACGTCGATAAGTTT			T					TRBV20-1*01	TRBD1*01		TRBJ1-1*01						TGCAGTGCTAGACCCGGGACTGAAGCTTTCTTT	CSARPGTEAFF																					260																																																																														33	11																	5c03de00acde910a474ab977	88				TRBV20	TRBV20-1	TRBJ1	TRBJ1-1	TRBD1	TRBD1
GCCAGAAGACTCGGCCCTGTATCTCTGCGCCAGCAGCCAAAATTCGGAGTGGCCAGGGACTGAAGCTTTCTTTGGACAAGGCACCAGACTCACAGTTGTAGACAGAGAACCGCACAGCAGAGCAGCCTGCAGCCCATGCTAGCCTCGGGTCTGAGATGGGGCCTCTGACTCCCCCAAGAGTTTTTAGCGTCGATTACACC			T					TRBV4-3*01	TRBD2*02		TRBJ1-1*01						TGCGCCAGCAGCCAAAATTCGGAGTGGCCAGGGACTGAAGCTTTCTTT	CASSQNSEWPGTEAFF																					201																																																																														48	16																	5c03de00acde910a474abf87	88				TRBV4	TRBV4-3	TRBJ1	TRBJ1-1	TRBD2	TRBD2
GTCGGCTGCTCCCTCCCAAACATCTGTGTACTTCTGTGCCAGCAGTTACGCCCCGGGGACTGAAGCTTTCTTTGGACAAGGCACCAGACTCACAGTTGTACAGCACAGGAGCCCGAGGCTCATGGCAGGAACTGCAGGATGGAGGGGTCCTCTGGGTCTGTGCATTGGTGCCCCCAAGACATGTCAGCGTCGAGAACGCG			T					TRBV6-2*01	TRBD1*01		TRBJ1-1*01						TGTGCCAGCAGTTACGCCCCGGGGACTGAAGCTTTCTTT	CASSYAPGTEAFF																					245																																																																														39	13																	5c03de00acde910a474aca37	88				TRBV6	TRBV6-2	TRBJ1	TRBJ1-1	TRBD1	TRBD1
CAATTCCCTGGAGCTTGGTGACTCTGCTGTGTATTTCTGTGCCAGCAGCCAACCAGGGACTGAAGCTTTCTTTGGACAAGGCACCAGACTCACAGTTGTACAGACCAGGCAAGGCCCAGGGCAGGATTCTGGTCTGCAGTGGTGAGAGGACTAGGCTGTGGTTTCCACTGCCCCCAAGATGGTGTAGGGTCGAATACCTT			T					TRBV3-1*01	TRBD1*01		TRBJ1-1*01						TGTGCCAGCAGCCAACCAGGGACTGAAGCTTTCTTT	CASSQPGTEAFF																					260																																																																														36	12																	5c03de00acde910a474acc52	88				TRBV3	TRBV3-1	TRBJ1	TRBJ1-1	TRBD1	TRBD1
GCGCACAGAGCGGGGGGACTCAGCCGTGTATCTCTGTGCCAGCAGCTTTCTGCCAGGTACTGAAGCTTTCTTTGGACAAGGCACCAGACTCACAGTTGTAAGACTCCAGCACCTGTGTGATCTGCGGAGACACAAGTTGAGAACAGGATGAGGAAAACAGTTGTACTCATCCCCCCAAGAGTTGAAATGTCGACGATCCC			T					TRBV7-3*01			TRBJ1-1*01						TGTGCCAGCAGCTTTCTGCCAGGTACTGAAGCTTTCTTT	CASSFLPGTEAFF																					240																																																																														39	13																	5c03de02acde910a474ad28a	88				TRBV7	TRBV7-3	TRBJ1	TRBJ1-1
AGATCCAGCCCTCAGAACCCAGGGACTCCTGTGTACTTCTGTGCCAGCAGTCCCGGGACTGAAGCTTTCTTTGGACAAGGCACCAGACTCACAGTTGTAGAAGGTCCAGGAGTCCATGGCAGAGTGAGAGCAGATGTGGAATATTCTAGACCAGGCCCTCTGTGAGCATCCCCCAAGATCTCTCAATGTCGAGCAGAGG			T					TRBV12-3*01	TRBD1*01		TRBJ1-1*01						TGTGCCAGCAGTCCCGGGACTGAAGCTTTCTTT	CASSPGTEAFF																					231																																																																														33	11																	5c03de02acde910a474adad0	88				TRBV12	TRBV12-3	TRBJ1	TRBJ1-1	TRBD1	TRBD1
GCCTGCAGAGCTTGGGGACTCGGCCATGTATCTCTGTGCCAGCAGCTTACTCCCGGGCACTGAAGCTTTCTTTGGACAAGGCACCAGACTCACAGTTGTATTTTCTCTGTAATCTTATATCTGGGGGACTGGGCAACTTCAGCTTCTGAGAGTTCTGTTGGGGAAAAAGCCCCCAAGAGCCTCCAAGGTCGAATAATATA			T					TRBV11-1*01	TRBD1*01		TRBJ1-1*01						TGTGCCAGCAGCTTACTCCCGGGCACTGAAGCTTTCTTT	CASSLLPGTEAFF																					245																																																																														39	13																	5c03de02acde910a474ae42a	88				TRBV11	TRBV11-1	TRBJ1	TRBJ1-1	TRBD1	TRBD1
CAACATGAGCCCTGAAGACAGCAGCATATATCTCTGCAGCGTTGTAACACTGCCGGGGACTGAAGCTTTCTTTGGACAAGGCACCAGACTCACAGTTGTAAGAGCCTAGTCCCAGGAGAAGGAGCAGAAGACTCAGCATCTTCAAGTGATGGCCTCTCCCCTGAGAAAAGCCCTCAAGACACCAGATGGTCGAATAGTCC			T					TRBV29-1*01	TRBD1*01		TRBJ1-1*01						TGCAGCGTTGTAACACTGCCGGGGACTGAAGCTTTCTTT	CSVVTLPGTEAFF																					220																																																																														39	13																	5c03de02acde910a474aeab2	88				TRBV29	TRBV29-1	TRBJ1	TRBJ1-1	TRBD1	TRBD1
GTCGCCCAGCCCCAACCAGACCTCTCTGTACTTCTGTGCCACACAGACAGGCCCAGGGACTGAAGCTTTCTTTGGACAAGGCACCAGACTCACAGTTGTACATGGCAGCATCAGGCAGGTGTCTGCCAGTTCTGGGGGCTCCAGGTGGTTTCTGTAACGTCTCCACCTCTTCCCCCAAGATACCTCACGTCGAATATAAG			T					TRBV27*01	TRBD1*01		TRBJ1-1*01						TGTGCCACACAGACAGGCCCAGGGACTGAAGCTTTCTTT	CATQTGPGTEAFF																					205																																																																														39	13																	5c03de04acde910a474af6f1	88				TRBV27	TRBV27	TRBJ1	TRBJ1-1	TRBD1	TRBD1
CCTGCAGCCAGAAGACTCAGCCCTGTATCTCTGCGCCAGCAGCCAAAGGGGGCCGGGCACTGAAGCTTTCTTTGGACAAGGCACCAGACTCACAGTTGTAGACAGAGAACCGCACAGCAGAGCAGCCTGCAGCCCATGCTAGCCTCGGGTCTGAGATGGGGCCTCTGACTCCCCCAAGAGACCTAATCGTCGATGATGTA			T					TRBV4-1*01	TRBD1*01		TRBJ1-1*01						TGCGCCAGCAGCCAAAGGGGGCCGGGCACTGAAGCTTTCTTT	CASSQRGPGTEAFF																					230																																																																														42	14																	5c03de04acde910a474b0364	88				TRBV4	TRBV4-1	TRBJ1	TRBJ1-1	TRBD1	TRBD1
GTCGCCCAGCCCCAACCAGACCTCTCTGTACTTCTGTGCCAGCAGCCCCGTTCCGGGCACTGAAGCTTTCTTTGGACAAGGCACCAGACTCACAGTTGTAAGGCAAAGGACCACATAGCCAAGGAGCTGGGGGCCCATGGCAGCATCAGGCAGGTGTCTGCCAGTTCTGGCCCCCAAGAGCACTTATCGTCGATGAACCC			T					TRBV27*01	TRBD1*01		TRBJ1-1*01						TGTGCCAGCAGCCCCGTTCCGGGCACTGAAGCTTTCTTT	CASSPVPGTEAFF																					225																																																																														39	13																	5c03de06acde910a474b1cf3	88				TRBV27	TRBV27	TRBJ1	TRBJ1-1	TRBD1	TRBD1
GCTGCTGTCGGCTGCTCCCTCCCAGACATCTGTGTACTTCTGTGCCAGCAGTCCCGGGACTGAAGCTTTCTTTGGACAAGGCACCAGACTCACAGTTGTACAGGAGGCCGATGCTCATGGCAGGGGCTGCATGACGGAGGGGTCTTCTGTATCTGTGCATTGATGAAAGGCCCCCAAGAAAATTTACTGTCGACGACTTA			T					TRBV6-5*01	TRBD1*01		TRBJ1-1*01						TGTGCCAGCAGTCCCGGGACTGAAGCTTTCTTT	CASSPGTEAFF																					260																																																																														33	11																	5c03de08acde910a474b48d8	88				TRBV6	TRBV6-5	TRBJ1	TRBJ1-1	TRBD1	TRBD1
GCTAGGGGACTCGGCCCTCTATCTCTGTGCCAGCAGCTTTTGCCCCGGGACGCCAGGGACTGAAGCTTTCTTTGGACAAGGCACCAGACTCACAGTTGTAAGGGGACAAAGCAGCACCCAGCAGAGGAGCCCGGGGCCCATGGCACAGTGGGGCAGGCAGCACTGCACCTCCCCCAAGACTTCCGAAGGTCGAACACCTT			T					TRBV5-7*01	TRBD1*01		TRBJ1-1*01						TGTGCCAGCAGCTTTTGCCCCGGGACGCCAGGGACTGAAGCTTTCTTT	CASSFCPGTPGTEAFF																					195																																																																														48	16																	5c03de08acde910a474b4bc9	88				TRBV5	TRBV5-7	TRBJ1	TRBJ1-1	TRBD1	TRBD1
TGCAGAACTGGAGGATTCTGGAGTTTATTTCTGTGCCAGCAGCCAAGTTACCCCGGGCACTGAAGCTTTCTTTGGACAAGGCACCAGACTCACAGTTGTACTGGAAACCATGGCAGGACCCAGGTAAATCACATTTCCAGATGAAGGAGCTTACAAGCATGAGAAAAAGGCCCCCAAGATCACTCATTGTCGATAACTCC			T					TRBV14*01	TRBD1*01		TRBJ1-1*01						TGTGCCAGCAGCCAAGTTACCCCGGGCACTGAAGCTTTCTTT	CASSQVTPGTEAFF																					235																																																																														42	14																	5c03de08acde910a474b553b	88				TRBV14	TRBV14	TRBJ1	TRBJ1-1	TRBD1	TRBD1
GGAGCTGGGGGACTCGGCCCTTTATCTTTGCGCCAGCAGCTTGGGTTCGATCCCGGGAACTGAAGCTTTCTTTGGACAAGGCACCAGACTCACAGTTGTAAGGAGACAAAGCAGCACCCAACAGAGCAGCCTGGAGCCCATGGCACAAAGGGGCAGGCAGCACTGTGTCTCCCCCAAGAAATGTCAAGGTCGACGAAACC			T					TRBV5-1*01	TRBD1*01		TRBJ1-1*01						TGCGCCAGCAGCTTGGGTTCGATCCCGGGAACTGAAGCTTTCTTT	CASSLGSIPGTEAFF																					220																																																																														45	15																	5c03de08acde910a474b5800	88				TRBV5	TRBV5-1	TRBJ1	TRBJ1-1	TRBD1	TRBD1
GATCCAGCCCTCAGAACCCAGGGACTCAGCTGTGTACTTCTGTGCCAGCAGTCCCGGGACTGAAGCTTTCTTTGGACAAGGCACCAGACTCACAGTTGTAGAAGGTCCAGGAGTCCATGGCAGAGTGAGAGCAGATGTGGAATATTCTAGACCAGGCCCTCTGTGAGCATCCCCCAAGATAATCGAGGGTCGAAGAATTA			T					TRBV12-3*01	TRBD1*01		TRBJ1-1*01						TGTGCCAGCAGTCCCGGGACTGAAGCTTTCTTT	CASSPGTEAFF																					260																																																																														33	11																	5c03de08acde910a474b61ed	88				TRBV12	TRBV12-3	TRBJ1	TRBJ1-1	TRBD1	TRBD1
CAACATGAGCCCTGAAGACAGCAGCATATATCTCTGCAGCGTTGAGGAACAGCCGGGCACTGAAGCTTTCTTTGGACAAGGCACCAGACTCACAGTTGTATGAGAAAAGGCACTAAGAAGTGAAACTCAAGTTCATCTTTCCTTCCTACAGCGTAGTTCCTTCCCACTCTCCCCCAAGAAATCTCAAAGTCGATTACGCG			T					TRBV29-1*01	TRBD1*01		TRBJ1-1*01						TGCAGCGTTGAGGAACAGCCGGGCACTGAAGCTTTCTTT	CSVEEQPGTEAFF																					226																																																																														39	13																	5c03de08acde910a474b699a	88				TRBV29	TRBV29-1	TRBJ1	TRBJ1-1	TRBD1	TRBD1
AGTGACCAGTGCCCATCCTGAAGACAGCAGCTTCTACATCTGCAGTGCTAGACCCGGGACTGAAGCTTTCTTTGGACAAGGCACCAGACTCACAGTTGTACCAAGCCCGGAGCCTGGCCCCAGAAGCAGCAGAAGCAGCAGCATCTTCCGTGATGGCCTCACACCACCTTCCCCCAAGACTGACTAAGGTCGACTAACGT			T					TRBV20-1*01	TRBD1*01		TRBJ1-1*01						TGCAGTGCTAGACCCGGGACTGAAGCTTTCTTT	CSARPGTEAFF																					260																																																																														33	11																	5c03de0aacde910a474b6fb1	88				TRBV20	TRBV20-1	TRBJ1	TRBJ1-1	TRBD1	TRBD1
GCCAGAAGACTCGGCCCTGTATCTCTGCGCCAGCAGCCAAAATTCGGAGTGGCCAGGGACTGAAGCTTTCTTTGGACAAGGCACCAGACTCACAGTTGTAAGGAGACAGAGAACCGCACAGCAGAGCAGCCTGCAGCCCATGCTAGCCTCGGGTCTGAGATGGGGCCTCTCCCCCAAGATTATTTAACGTCGATGAACGT			T					TRBV4-3*01	TRBD2*02		TRBJ1-1*01						TGCGCCAGCAGCCAAAATTCGGAGTGGCCAGGGACTGAAGCTTTCTTT	CASSQNSEWPGTEAFF																					201																																																																														48	16																	5c03de0aacde910a474b7247	88				TRBV4	TRBV4-3	TRBJ1	TRBJ1-1	TRBD2	TRBD2
GCCCTCAGAACCCAGGGACTCAGCTGTGTACTTCTGTGCCAGCAGCCCCGGTCCGGGGACTGAAGCTTTCTTTGGACAAGGCACCAGACTCACAGTTGTAGAAGGTCCAGGAGTCCATGGCAGAGTGAGAGCAGATGTGGAATATTCTAGACCAGGCCCTCTGTGAGCATCCCCCAAGATCCGTGATGGTCGAATAATGT			T					TRBV12-3*01	TRBD1*01		TRBJ1-1*01						TGTGCCAGCAGCCCCGGTCCGGGGACTGAAGCTTTCTTT	CASSPGPGTEAFF																					225																																																																														39	13																	5c03de0aacde910a474b75fb	88				TRBV12	TRBV12-3	TRBJ1	TRBJ1-1	TRBD1	TRBD1
ACAGCAGGAGGACTCGGCCGTGTATCTCTGTGCCAGCAGCCTCAGGACACCGCCGGGTACTGAAGCTTTCTTTGGACAAGGCACCAGACTCACAGTTGTAAGGAGACAGAAGGCCACCCAGAAGAGGAGCCTGGTGCCCATGGCAGGGTCAGGGCAGGATGGGAGCTTTACCAGATC			T					TRBV7-2*01	TRBD1*01		TRBJ1-1*01						TGTGCCAGCAGCCTCAGGACACCGCCGGGTACTGAAGCTTTCTTT	CASSLRTPPGTEAFF																					200																																																																														45	15																	5c03de0aacde910a474b7797	88				TRBV7	TRBV7-2	TRBJ1	TRBJ1-1	TRBD1	TRBD1
CAACATGAGCCCTGAAGACAGCAGCATATATCTCTGCAGCGTTGTAACACTGCCGGGGACTGAAGCTTTCTTTGGACAAGGCACCAGACTCACAGTTGTAAGAGCCTAGTCCCAGGAGAAGGAGCAGAAGACTCAGCATCTTCAAGTGATGGCCTCTCCCCTGAGAAAAGCCCCCAAGAGCGTCGATCGTCGACCAATGC			T					TRBV29-1*01	TRBD1*01		TRBJ1-1*01						TGCAGCGTTGTAACACTGCCGGGGACTGAAGCTTTCTTT	CSVVTLPGTEAFF																					220																																																																														39	13																	5c03de0aacde910a474b79a9	88				TRBV29	TRBV29-1	TRBJ1	TRBJ1-1	TRBD1	TRBD1
TACCAGCTCCCACACATCTGTGTACTTCTGTGCCATCAAGGAGGGGATGGGACCTGGGACTGAAGCTTTCTTTGGACAAGGCACCAGACTCACAGTTGTAAGAACAACCTTGTGCCCATTTCAGGTCCAGGCCAGGATCTCATCTCTCCCAGCCCTGCCTGGGGAAATAGCCCCCAAGACTATCAATCGTCGAATATCTT			T					TRBV10-3*01	TRBD2*02		TRBJ1-1*01						TGTGCCATCAAGGAGGGGATGGGACCTGGGACTGAAGCTTTCTTT	CAIKEGMGPGTEAFF																					176																																																																														45	15																	5c03de0bacde910a474b92b0	88				TRBV10	TRBV10-3	TRBJ1	TRBJ1-1	TRBD2	TRBD2
TGTGAGCACCTTGGAGCTGGGGGACTCGGCCCTTTATCTTTGCGCCAGCAGCCCAGGGACTGAAGCTTTCTTTGGACAAGGCACCAGACTCACAGTTGTAGAGACAAAGCAGCACCCAACAGAGCAGCCTGGAGCCCATGGCACAAAGGGGCAGGCAGCACTGTGTCTGTCCCCCAAGAGGATTCATAGTCGATCACCTA			T					TRBV5-1*01	TRBD1*01		TRBJ1-1*01						TGCGCCAGCAGCCCAGGGACTGAAGCTTTCTTT	CASSPGTEAFF																					260																																																																														33	11																	5c03de0bacde910a474b95ef	88				TRBV5	TRBV5-1	TRBJ1	TRBJ1-1	TRBD1	TRBD1
CAACATGAGCCCTGAAGACAGCAGCATATATCTCTGCAGCGTTGTAACACTGCCGGGGACTGAAGCTTTCTTTGGACAAGGCACCAGACTCACAGTTGTAGACAGCACTGAACACAGAGCCTAGTCCCAGGAGAAGGAGCAGAAGACTCAGCATCTTCAAGTGATGGCCTGTCCCCTGAGAAAATAAAGTCGATGACGTT			T					TRBV29-1*01	TRBD1*01		TRBJ1-1*01						TGCAGCGTTGTAACACTGCCGGGGACTGAAGCTTTCTTT	CSVVTLPGTEAFF																					220																																																																														39	13																	5c03de0bacde910a474b9c50	88				TRBV29	TRBV29-1	TRBJ1	TRBJ1-1	TRBD1	TRBD1
GATCCAGCCCTCAGAACCCAGGGACTCAGCTGTGTACTTCTGTGCCAGCAGTCCCGGGACTGAAGCTTTCTTTGGACAAGGCACCAGACTCACAGTTGTAGAAGGTCCAGGAGTCCATGGCAGAGTGAGAGCAGATGTGGAATATTGTAGACCAGGCCCTCTGTGAGCATCCCCCAAGACCCCATACTGTCGATCACGCT			T					TRBV12-3*01	TRBD1*01		TRBJ1-1*01						TGTGCCAGCAGTCCCGGGACTGAAGCTTTCTTT	CASSPGTEAFF																					260																																																																														33	11																	5c03de0bacde910a474b9eab	88				TRBV12	TRBV12-3	TRBJ1	TRBJ1-1	TRBD1	TRBD1
AAAGAACCCGACAGCTTTCTATCTCTGTGCCAGTAGTATAATCGGGAGGGGCCCTGGGACTGAAGCTTTCTTTGGACAAGGCACCAGACTCACAGTTGTAGAGCTCCAAGCACTTGTTGGAAGAGAATGAGAAAAGAGACTTGGCTCGGGGGCTTCTCCTGGCCTAATGTCCCCCAAGATCTTATAATGTCGATGAGGGT			T					TRBV19*01	TRBD2*02		TRBJ1-1*01						TGTGCCAGTAGTATAATCGGGAGGGGCCCTGGGACTGAAGCTTTCTTT	CASSIIGRGPGTEAFF																					203																																																																														48	16																	5c03de0dacde910a474bc06e	88				TRBV19	TRBV19	TRBJ1	TRBJ1-1	TRBD2	TRBD2
GATCCAGCCCTCAGAACCCAGGGACTCAGCTGTGTACTTCTGTGCCAGCAGTCCCGGGACTGAAGCTTTCTTTGGACAAGGCACCAGACTCACAGTTGTAGAAGGTCCAGGAGTCCATGGCAGAGTGAGAGCAGATGTGGAATATTCTAGACCAGGCCCTCTGTGAGCATCCCCCAAGATAATCGAGGGTCGAAGAATTA			T					TRBV12-3*01	TRBD1*01		TRBJ1-1*01						TGTGCCAGCAGTCCCGGGACTGAAGCTTTCTTT	CASSPGTEAFF																					260																																																																														33	11																	5c03de0dacde910a474bd550	88				TRBV12	TRBV12-3	TRBJ1	TRBJ1-1	TRBD1	TRBD1
GCCCTCAGAACCCAGGGACTCAGCTGTGTACTTCTGTGCCAGCAGTTTACGTCCAGGGACTGAAGCTTTCTTTGGACAAGGCACCAGACTCACAGTTGTAAGGGTCCAGGAGCCCATGGCAGAGTGAGAGCAGATGTGGAATATTCCAGACCAGGCCCTCTGTGAACATGCCCCCAAGATATCGCATAGTCGAGAACAAG			T					TRBV12-3*01	TRBD1*01		TRBJ1-1*01						TGTGCCAGCAGTTTACGTCCAGGGACTGAAGCTTTCTTT	CASSLRPGTEAFF																					245																																																																														39	13																	5c03de0dacde910a474bdd1f	88				TRBV12	TRBV12-3	TRBJ1	TRBJ1-1	TRBD1	TRBD1
AGAGCAGGGGGACTCGGCCATGTATCTCTGTGCCAGCAGCTTAGGCGGACTCCCGGGAACTGAAGCTTTCTTTGGACAAGGCACCAGACTCACAGTTGTAACAGGGCCATCCAGCAGAGGAGGCTGGTGCCCATGGCAGGGTCAGGGCAGGATGGGAGCTTTACCAGATCCCCCCAAGACAACCCAACGTCGAGTAATCC			T					TRBV7-9*01	TRBD1*01		TRBJ1-1*01						TGTGCCAGCAGCTTAGGCGGACTCCCGGGAACTGAAGCTTTCTTT	CASSLGGLPGTEAFF																					220																																																																														45	15																	5c03de0facde910a474be9fa	88				TRBV7	TRBV7-9	TRBJ1	TRBJ1-1	TRBD1	TRBD1
GGCTGCTCCCTCCCAGACATCTGTGTACTTCTGTGCCAGCAGTCTCGGACCCCCGGGCACTGAAGCTTTCTTTGGACAAGGCACCAGACTCACAGTTGTAACAGCACAGGAGGCCGATGCTCATGGCAGATGCTGCATGACGGAGGGGTCTTCTGTATCTGTGCATTGATCCCCCAAGAAGAGTGAAAGTCGAGAACGCA			T					TRBV6-6*04	TRBD1*01		TRBJ1-1*01						TGTGCCAGCAGTCTCGGACCCCCGGGCACTGAAGCTTTCTTT	CASSLGPPGTEAFF																					220																																																																														42	14																	5c03de0facde910a474bf501	88				TRBV6	TRBV6-6	TRBJ1	TRBJ1-1	TRBD1	TRBD1
CAATTCCCTGGAGCTTGGTGACTCTGCTGTGTATTTCTGTGCCAGCAGCCAACCAGGGACTGAAGCTTTCTTTGGACAAGGCACCAGACTCACAGTTGTACCAGGCAAGGCCCAGGGCAGGATTCTGGTCTGCAGTGGTGAGAGGACTAGGCTGTGGTTTCCACTGCCCCCAAGATGGTGTAGGGTCGAATACCTT			T					TRBV3-1*01	TRBD1*01		TRBJ1-1*01						TGTGCCAGCAGCCAACCAGGGACTGAAGCTTTCTTT	CASSQPGTEAFF																					260																																																																														36	12																	5c03de0facde910a474bf9bf	88				TRBV3	TRBV3-1	TRBJ1	TRBJ1-1	TRBD1	TRBD1
CATGAGCCCTGAAGACAGCAGCATATATCTCTGCAGCGTTGAAGATTATGGGCCGGGCACTGAAGCTTTCTTTGGACAAGGCACCAGACTCACAGTTGTACAAATCCACTCTCATATGTGGCCTCAGAGCCCTGATTTGCAGTTGCGATCAGTGTCAGGCTCTGTCCAGGTTCCCCAAGATGTAGAGTGTCGATTACCGC			T					TRBV29-1*01	TRBD1*01		TRBJ1-1*01						TGCAGCGTTGAAGATTATGGGCCGGGCACTGAAGCTTTCTTT	CSVEDYGPGTEAFF																					230																																																																														42	14																	5c03de0facde910a474bfc0b	88				TRBV29	TRBV29-1	TRBJ1	TRBJ1-1	TRBD1	TRBD1
GGAGCTGGGGGACTCGGCCCTTTATCTTTGCGCCAGCAGCTTGGGTTCGATCCCGGGAACTGAAGCTTTCTTTGGACAAGGCACCAGACTCACAGTTGTAAGGAGACAAAGCAGCACCCAACAGAGCAGCCTGGAGCCCATGGCACAAAGGGGCAGGCAGCACTGTGTCTCCCCCAAGAAATGTCAAGGTCGACGAAACC			T					TRBV5-1*01	TRBD1*01		TRBJ1-1*01						TGCGCCAGCAGCTTGGGTTCGATCCCGGGAACTGAAGCTTTCTTT	CASSLGSIPGTEAFF																					220																																																																														45	15																	5c03de0facde910a474c070a	88				TRBV5	TRBV5-1	TRBJ1	TRBJ1-1	TRBD1	TRBD1
GATCCAGCCCTCAGAGCCCAGGGACTCAGCTGTGTACTTCTGTGCCAGCAGTCCCGGGACTGAAGCTTTCTTTGGACAAGGCACCAGACTCACAGTTGTAGAAGGTCCAGGAGTCCATGGCAGAGTGAGAGCAGATGTGGAATATTCTAGACCAGGCCCTCTGTGAGCATCCCCCAAGACGTCGTAATGTCGACAACATT			T					TRBV12-3*01	TRBD1*01		TRBJ1-1*01						TGTGCCAGCAGTCCCGGGACTGAAGCTTTCTTT	CASSPGTEAFF																					246																																																																														33	11																	5c03de11acde910a474c08ab	88				TRBV12	TRBV12-3	TRBJ1	TRBJ1-1	TRBD1	TRBD1
CAACATGAGCCCTGAAGACAGCAGCATATATCTCTGCAGCGTTGTAACACTGCCGGGGACTGAAGCTTTCTTTGGACAAGGCACCAGACTCACAGTTGTAAGCCTAGTCCCAGGAGAAGGAGCAGAAGACTCAGCATCTTCAAGTGATGGCCTCTCCCCTGAGAAAAGGCCCCCCAAGATGGATCAAGGTCGAGGAATCT			T					TRBV29-1*01	TRBD1*01		TRBJ1-1*01						TGCAGCGTTGTAACACTGCCGGGGACTGAAGCTTTCTTT	CSVVTLPGTEAFF																					220																																																																														39	13																	5c03de11acde910a474c0945	88				TRBV29	TRBV29-1	TRBJ1	TRBJ1-1	TRBD1	TRBD1
GGAGCTGGGGGACTCGGCCCTTTATCTTTGCGCCAGCAGCTTGGGTTCGATCCCGGGAACTGAAGCTTTCTTTGGACAAGGCACCAGACTCACAGTTGTAGAGACAAAGCAGCACCCAACAGAGCAGCCTGGAGCCCATGGCACAAAGGGGCAGGCAGCACTGTGTCTGTCCCCCAAGACACTAGAATGTCGACAAACCG			T					TRBV5-1*01	TRBD1*01		TRBJ1-1*01						TGCGCCAGCAGCTTGGGTTCGATCCCGGGAACTGAAGCTTTCTTT	CASSLGSIPGTEAFF																					220																																																																														45	15																	5c03de11acde910a474c0ca8	88				TRBV5	TRBV5-1	TRBJ1	TRBJ1-1	TRBD1	TRBD1
CTTGGAGCTGGGGGACTCGGCCCTTTATCTTTGCGCCAGCAGCTTGGCGGGACCCGGGACTGAAGCTTTCTTTGGACAAGGCACCAGACTCACAGTTGTACAAAGCAGCACCCAACAGAGCAGCCTGGAGCCCATGGCACAAAGGGGCAGGCAGCACTGTGTCTGTGCTCCCCCAAGATCTTCCACCGTCGACGAATCAG			T					TRBV5-1*01	TRBD1*01		TRBJ1-1*01						TGCGCCAGCAGCTTGGCGGGACCCGGGACTGAAGCTTTCTTT	CASSLAGPGTEAFF																					240																																																																														42	14																	5c03de11acde910a474c1190	88				TRBV5	TRBV5-1	TRBJ1	TRBJ1-1	TRBD1	TRBD1
CAACATGAGCCCTGAAGACAGCAGCATATATCTCTGCAGCGTTGTAACACTGCCGGGGACTGAAGCTTTCTTTGGACAAGGCACCAGACTCACAGTTGTATATCCCTGCTTGGCTAGTCCCAGGAGAAGGAGCAGAAGACTCAGCATCTTCAAGTGATGGCCTCTCCCCTCCCCCAAGAGTTCGCAACGTCGATCATCAC			T					TRBV29-1*01	TRBD1*01		TRBJ1-1*01						TGCAGCGTTGTAACACTGCCGGGGACTGAAGCTTTCTTT	CSVVTLPGTEAFF																					220																																																																														39	13																	5c03de11acde910a474c2d43	88				TRBV29	TRBV29-1	TRBJ1	TRBJ1-1	TRBD1	TRBD1
TGCTCCCTCCCAGACATCTGTGTACTTCTGTGCCAGCAGCGACCCGGGTCCTCCGGGGACTGAAGCTTTCTTTGGACAAGGCACCAGACTCACAGTTGTAACAGGAGCCCGATGCTCATGGCAGGTGCTACAGGATGGAGGGGTCTTCTGGGTCTGTGCATCGGTGATAGCCCCCAAGACGCCAAACCGTCGATAACATT			T					TRBV6-6*04	TRBD2*02		TRBJ1-1*01						TGTGCCAGCAGCGACCCGGGTCCTCCGGGGACTGAAGCTTTCTTT	CASSDPGPPGTEAFF																					198																																																																														45	15																	5c03de15acde910a474c69fb	88				TRBV6	TRBV6-6	TRBJ1	TRBJ1-1	TRBD2	TRBD2
TGCTCCCTCCCAGACATCTGTGTACTTCTGTGCCAGCAGCGACCCGGGTCCTCCGGGGACTGAAGCTTTCTTTGGACAAGGCACCAGACTCACAGTTGTAACAGGAGCCCGATGCTCATGGCAGGTGCTACAGGATGGAGGGGTCTTCTGGGTCTGTGCATCGGTGATAGCCCCCAAGACGCCAAACCGTCGATAACATT			T					TRBV6-6*04	TRBD2*02		TRBJ1-1*01						TGTGCCAGCAGCGACCCGGGTCCTCCGGGGACTGAAGCTTTCTTT	CASSDPGPPGTEAFF																					198																																																																														45	15																	5c03de15acde910a474c7089	88				TRBV6	TRBV6-6	TRBJ1	TRBJ1-1	TRBD2	TRBD2
CAATTCCCTGGAGCTTGGTGACTCTGCTGTGTATTTCTGTGCCAGCAGCCAACCAGGGACTGAAGCTTTCTTTGGACAAGGCACCAGACTCACAGTTGTACAGACCAGGCAAGGCCCAGGGCAGGATTCTGGTCTGCAGTGGTGAGAGGACTAGGCTGTGGTTTCCACTGCCCCCAAGATGGTGTAGGGTCGAATACCTT			T					TRBV3-1*01	TRBD1*01		TRBJ1-1*01						TGTGCCAGCAGCCAACCAGGGACTGAAGCTTTCTTT	CASSQPGTEAFF																					260																																																																														36	12																	5c03de15acde910a474c7729	88				TRBV3	TRBV3-1	TRBJ1	TRBJ1-1	TRBD1	TRBD1
CAACATGAGCCCTGAAGACAGCAGCATATATCTCTGCAGCGTTGAGGAACAGCCGGGCACTGAAGCTTTCTTTGGACAAGGCACCAGACTCACAGTTGTAAGAGCCTAGTCCCAGGAGAAGGAGCAGAAGACTCAGCATCTTCAAGTGATGGCCTCTCCCCTGAGAAAAGCCCCCAAGATTTGTTAGTGTCGAAGATATC			T					TRBV29-1*01	TRBD1*01		TRBJ1-1*01						TGCAGCGTTGAGGAACAGCCGGGCACTGAAGCTTTCTTT	CSVEEQPGTEAFF																					226																																																																														39	13																	5c03de15acde910a474c7a03	88				TRBV29	TRBV29-1	TRBJ1	TRBJ1-1	TRBD1	TRBD1
ACAGCAGGAGGACTCCGCCGTGTATCTCTGTGCCAGCAGCCTAGGGGACAGGCCAGGCACTGAAGCTTTCTTTGGACAAGGCACCAGACTCACAGTTGTAGCCTGGTGCCCATGGCAGGGTCAGGCCAGGATGGGGGCTTTACCAGATCAGTGTCACTGTGAACAGAAGCCCCCCAAGAGATATTATCGTCGAAAAACAG			T					TRBV7-8*01	TRBD1*01		TRBJ1-1*01						TGTGCCAGCAGCCTAGGGGACAGGCCAGGCACTGAAGCTTTCTTT	CASSLGDRPGTEAFF																					206																																																																														45	15																	5c03de15acde910a474c7bff	88				TRBV7	TRBV7-8	TRBJ1	TRBJ1-1	TRBD1	TRBD1
GCCAGAAGACTCGGCCCTGTATCTCTGCGCCAGCAGCCAAAATTCGGAGTGGCCAGGGACTGAAGCTTTCTTTGGACAAGGCACCAGACTCACAGTTGTAGACAGAGAACCGCACAGCAGAGCAGCCTGCAGCCCATGCTAGCCTCGGGTCTGAGATGGGGCCTCTGACTCCCCCAAGAGTTTTTAGCGTCGATTACACC			T					TRBV4-3*01	TRBD2*02		TRBJ1-1*01						TGCGCCAGCAGCCAAAATTCGGAGTGGCCAGGGACTGAAGCTTTCTTT	CASSQNSEWPGTEAFF																					201																																																																														48	16																	5c03de16acde910a474c8059	88				TRBV4	TRBV4-3	TRBJ1	TRBJ1-1	TRBD2	TRBD2
GATCCAGCGCACACAGCAGGAGGACTCGGCCGTGTATCTCTGTGCCAGCAGCCCAGGGACTGAAGCTTTCTTTGGACAAGGCACCAGACTCACAGTTGTACCACCCAGAAGAGGAGCCTGGTGCCCATGGCAGGGTCAGGGCAGGATGGGAGCTTTACCAGATCAGGATCCCCCCAAGAGCTTGCAGGGTCGAGGACCCG			T					TRBV7-2*01	TRBD1*01		TRBJ1-1*01						TGTGCCAGCAGCCCAGGGACTGAAGCTTTCTTT	CASSPGTEAFF																					260																																																																														33	11																	5c03de16acde910a474c9e6b	88				TRBV7	TRBV7-2	TRBJ1	TRBJ1-1	TRBD1	TRBD1
GCGCACAGAGCGGGGGGACTCAGCCGTGTATCTCTGTGCCAGCAGGACCGGGCCGGGCACTGAAGCTTTCTTTGGACAAGGCACCAGACTCACAGTTGTACACAGGGCTGCCCAGCAGAGGAGCCTGGTGCCCATGACAGAGTCAGGGCAGGATGGGAGCTTTACCAGATCCCCCAAGAATTAGAATTGTCGATGACCAC			T					TRBV7-3*01	TRBD1*01		TRBJ1-1*01						TGTGCCAGCAGGACCGGGCCGGGCACTGAAGCTTTCTTT	CASRTGPGTEAFF																					225																																																																														39	13																	5c03de16acde910a474ca05b	88				TRBV7	TRBV7-3	TRBJ1	TRBJ1-1	TRBD1	TRBD1
CAACATGAGCCCTGAAGACAGCAGCATATATCTCTGCAGCGTTGTAACACTGCCGGGGACTGAAGCTTTCTTTGGACAAGGCACCAGACTCACAGTTGTAAGAGCCTAGTCCCAGGAGAAGGAGCAGAAGACTCAGCATCTTCAAGTGATGGCCTCTCCCCTGAGAAAAGCCCCCAAGAGCGTCGATCGTCGACCAATGC			T					TRBV29-1*01	TRBD1*01		TRBJ1-1*01						TGCAGCGTTGTAACACTGCCGGGGACTGAAGCTTTCTTT	CSVVTLPGTEAFF																					220																																																																														39	13																	5c03de16acde910a474ca09d	88				TRBV29	TRBV29-1	TRBJ1	TRBJ1-1	TRBD1	TRBD1
CGGCTGCTCCCTCCCAGACATCTGTGTACTTCTGTGCCAGCAGTTCCCTCCCTGGGACTGAAGCTTTCTTTGGACAAGGCACCAGACTCACAGTTGTACTCATGGCAGATGCTGCATGACGGAGGGGTCTTCTGTATCTGTGCATTGATGAAAGGGGAGCAGGACTCCCCCCCAAGACTCTACAGGGTCGACGATTCT			T					TRBV6-5*01	TRBD2*02		TRBJ1-1*01						TGTGCCAGCAGTTCCCTCCCTGGGACTGAAGCTTTCTTT	CASSSLPGTEAFF																					225																																																																														39	13																	5c03de16acde910a474ca174	88				TRBV6	TRBV6-5	TRBJ1	TRBJ1-1	TRBD2	TRBD2
CAACATGAGCCCTGAAGACAGCAGCATATATCTCTGCAGCGTTGTAACACTGCCGGGGACTGAAGCTTTCTTTGGACAAGGCACCAGACTCACAGTTGTAAGAGCCTAGTCCCAGGAGAAGGAGCAGAAGACTCAGCATCTTCAAGTGATGGCCTCTCCCCTGAGAAAAAGCCCCCAGAGATACGATCGTCGAATAAGTG			T					TRBV29-1*01	TRBD1*01		TRBJ1-1*01						TGCAGCGTTGTAACACTGCCGGGGACTGAAGCTTTCTTT	CSVVTLPGTEAFF																					220																																																																														39	13																	5c03de16acde910a474ca261	88				TRBV29	TRBV29-1	TRBJ1	TRBJ1-1	TRBD1	TRBD1
CTCCTTGGAGCTGGGGGACTCAGCCCTGTACTTCTGTGCCAGCAGCTCGACCCCGGGAACTGAAGCTTTCTTTGGACAAGGCACCAGACTCACAGTTGTAGGTGTTCCAGGCAGAGTCAGGCAGGTCAGGACTAAGCATCTCCCTGCTCAGGTTGCTGGTCTCCTGGGGTCCCCCA			T					TRBV13*01	TRBD1*01		TRBJ1-1*01						TGTGCCAGCAGCTCGACCCCGGGAACTGAAGCTTTCTTT	CASSSTPGTEAFF																					235																																																																														39	13																	5c03de18acde910a474ca61d	88				TRBV13	TRBV13	TRBJ1	TRBJ1-1	TRBD1	TRBD1
GTCGGCCGCTCCCTCCCAGACATCTGTGTACTTCTGTGCCAGCAGTTCCCTCCCTGGGACTGAAGCTTTCTTTGGACAAGGCACCAGACTCACAGTTGTACTCATGGCAGATGCTGCATGACGGAGGGGTCTTCTGTATCTGTGCATTGATGAAAGGGGAGCAGGACTCCCCCCCAAGACTCTACAGGGTCGACGATTCT			T					TRBV6-5*01	TRBD2*02		TRBJ1-1*01						TGTGCCAGCAGTTCCCTCCCTGGGACTGAAGCTTTCTTT	CASSSLPGTEAFF																					221																																																																														39	13																	5c03de18acde910a474cb3df	88				TRBV6	TRBV6-5	TRBJ1	TRBJ1-1	TRBD2	TRBD2
GTCTGCTGTACCCTCTCAGACATCTGTGTACTTCTGTGCCAGCAGTGACTCGCCCGGAACTGAAGCTTTCTTTGGACAAGGCACCAGACTCACAGTTGTATGATTCTCATGGCAGATGCTACAAGACAGAGAGGTCTTCTGGGTCTGTGTGTTGATGAAAGGGGAACAGGGCCCCCAAGATGATAGAACGCGAGTATAGA			T					TRBV6-4*01	TRBD1*01		TRBJ1-1*01						TGTGCCAGCAGTGACTCGCCCGGAACTGAAGCTTTCTTT	CASSDSPGTEAFF																					260																																																																														39	13																	5c03de18acde910a474cb5ac	88				TRBV6	TRBV6-4	TRBJ1	TRBJ1-1	TRBD1	TRBD1
AGACAGCAGCATATATCTCTGCAGCGTTGTAACACTGCCGGGGACTGAAGCTTTCTTTGGACAAGGCACCAGACTCACAGTTGTAAGAGCCTAGTCCCAGGAGAAGGAGCAGAAGACTCAGCATCTTCAAGTGATGGCCTCTCCCCTGAGAAAAGCCCCCAAGAGCGTCGATCGTCGACCAATGC			T					TRBV29-1*01	TRBD1*01		TRBJ1-1*01						TGCAGCGTTGTAACACTGCCGGGGACTGAAGCTTTCTTT	CSVVTLPGTEAFF																					145																																																																														39	13																	5c03de18acde910a474cc64e	88				TRBV29	TRBV29-1	TRBJ1	TRBJ1-1	TRBD1	TRBD1
AGTGACTAGTGCCCATCCTGAAGACAGCAGCTTCTACATCTGCAGTGCTAGACCCGGGACTGAAGCTTTCTTTGGACAAGGCACCAGACTCACAGTTGTACCAAGCCCGGAGCCTGGCCCCAGAAGCAGCAGAAGCAGCAGCATCTTCCGTGATGGCCTCACACCACCTTCCCCCAAGACTGACTAAGGTCGACTAACGT			T					TRBV20-1*01	TRBD1*01		TRBJ1-1*01						TGCAGTGCTAGACCCGGGACTGAAGCTTTCTTT	CSARPGTEAFF																					246																																																																														33	11																	5c03de18acde910a474cc663	88				TRBV20	TRBV20-1	TRBJ1	TRBJ1-1	TRBD1	TRBD1
AGTGACCAGTGCCCATCCTGAAGACCGCAGCTTCTACATCTGCAGTGCTAGCCCGGGAACTGAAGCTTTCTTTGGACAAGGCACCAGACTCACAGTTGTAGCCCGGAGCCTGGCCCCAGAAGCAGCAGAAGCAGCAGCATCTTCCGTGATGGCCTCACACCACCTTCTCTCCCCCA			T					TRBV20-1*02	TRBD1*01		TRBJ1-1*01						TGCAGTGCTAGCCCGGGAACTGAAGCTTTCTTT	CSASPGTEAFF																					246																																																																														33	11																	5c03de1aacde910a474cd142	88				TRBV20	TRBV20-1	TRBJ1	TRBJ1-1	TRBD1	TRBD1
TGTGAGCACCTTGGAGCTGGGGGACTCGGCCCTTTATCTTTGCGCCAGCAGCCCAGGGACTGAAGCTTTCTTTGGACAAGGCACCAGACTCACAGTTGTAGAGACAAAGCAGCACCCAACAGAGCAGCCTGGAGCCCATGGCACAAAGGGGCAGGCAGCACTGTGTCTGTCCCCCAAGAGGATTCATAGTCGATCACCTA			T					TRBV5-1*01	TRBD1*01		TRBJ1-1*01						TGCGCCAGCAGCCCAGGGACTGAAGCTTTCTTT	CASSPGTEAFF																					260																																																																														33	11																	5c03de1aacde910a474cd2b3	88				TRBV5	TRBV5-1	TRBJ1	TRBJ1-1	TRBD1	TRBD1
CCTCAGAACCCAGGGACTCAGCTGTGTACTTCTGTGCCAGCAGTCCCGGGACTGAAGCTTTCTTTGGACAAGGCACCAGACTCACAGTTGTAGAAGGTCCAGGAGTCCATGGCAGAGTGAGAGCAGATGTGGAATATTCTAGACCAGGCCCTCTGTGAGCATCCCCCAAGAAGTCATAATGTCGAATAAGAT			T					TRBV12-3*01	TRBD1*01		TRBJ1-1*01						TGTGCCAGCAGTCCCGGGACTGAAGCTTTCTTT	CASSPGTEAFF																					220																																																																														33	11																	5c03de1aacde910a474cdd4e	88				TRBV12	TRBV12-3	TRBJ1	TRBJ1-1	TRBD1	TRBD1
GCCAGAAGACTCGGCCCTGTATCTCCGCGCCAGCAGCCAAAATTCGGAGTGGCCAGGGACTGAAGCTTTCTTTGGACAAGGCACCAGACTCACAGTTGTAAGGAGACAGAGAACCGCACAGCAGAGCAGCCTGCAGCCCATGCTAGCCTCGGGTCTGAGATGGGGCCTCTCCCCCAAGATTATTTAACGTCGATGAACGT			T					TRBV4-3*01	TRBD2*02		TRBJ1-1*01						CGCGCCAGCAGCCAAAATTCGGAGTGGCCAGGGACTGAAGCTTTCTTT	RASSQNSEWPGTEAFF																					187																																																																														48	16																	5c03de1aacde910a474ce40a	88				TRBV4	TRBV4-3	TRBJ1	TRBJ1-1	TRBD2	TRBD2
GGCTGCTCCCTCCCAAAGATCTGTGTACTTCTGTGCCAGCAGTTACACAGGGCCGGGCACTGAAGCTTTCTTTGGACAAGGCACCAGACTCACAGTTGTACCACAGGAGAGAAAAGGCCCCACAGCACAGGAGCCCGAGGCTCATGGCAGGAACTGCAGGATGGAGGGGTCCTCTGGGTCTGTGCATTGGTGAAAAGGGC			T					TRBV6-2*01	TRBD1*01		TRBJ1-1*01						TGTGCCAGCAGTTACACAGGGCCGGGCACTGAAGCTTTCTTT	CASSYTGPGTEAFF																					216																																																																														42	14																	5c03de1aacde910a474ce7ff	88				TRBV6	TRBV6-2	TRBJ1	TRBJ1-1	TRBD1	TRBD1
GCCTGCAGAGCTTGGGGACTCGGCCATGTATCTCTGTGCCAGCAGCTTACTCCCGGGCACTGAAGCTTTCTTTGGACAAGGCACCAGACTCACAGTTGTATTTTCTCTGTAATCTTATATCTGGGGGACTGGGCAACTTCAGCTTCTGAGAGTTCTGTTGGGGAAAAAGCCCCCAAGAGCCTCCAAGGTCGAATAATATA			T					TRBV11-1*01	TRBD1*01		TRBJ1-1*01						TGTGCCAGCAGCTTACTCCCGGGCACTGAAGCTTTCTTT	CASSLLPGTEAFF																					245																																																																														39	13																	5c03de1cacde910a474d107b	88				TRBV11	TRBV11-1	TRBJ1	TRBJ1-1	TRBD1	TRBD1
CAACATGAGCCCTGAAGACAGCAGCATATATCTCTGCAGCGTTGTAACACTGCCGGGGACTGAAGCTTTCTTTGGACAAGGCACCAGACTCACAGTTGTAGACAGCACTGAACACAGAGCCTAGTCCCAGGAGAAGGAGCAGAAGACTCAGCATCTTCAAGTGATGGCCTGTCCCCTGAGAAAATAAAGTCGATGACGTT			T					TRBV29-1*01	TRBD1*01		TRBJ1-1*01						TGCAGCGTTGTAACACTGCCGGGGACTGAAGCTTTCTTT	CSVVTLPGTEAFF																					220																																																																														39	13																	5c03de1cacde910a474d1848	88				TRBV29	TRBV29-1	TRBJ1	TRBJ1-1	TRBD1	TRBD1
GGAGTTGGCTGCTCCCTCCCAGACATCTGTGTACTTCTGTGCCAGCAGTTCCCCCGGGACAGAAGCTTTCTTTGGACAAGGCACCAGACTCACAGTTGTAGGCTGATGCTCATGGCAGGTGCTCCAGGACGGAGGGGTCTTCTGTATCTGTGCATTGATGAAAGGGGAACCCCCCAAGAATCTACACGGTCGACCAAGCA			T					TRBV6-6*03			TRBJ1-1*01						TGTGCCAGCAGTTCCCCCGGGACAGAAGCTTTCTTT	CASSSPGTEAFF																					255																																																																														36	12																	5c03de1eacde910a474d2378	88				TRBV6	TRBV6-6	TRBJ1	TRBJ1-1
GTTGCTGGGGGACTCGGCCCTCTATCTCTGTGCCAGCAGCTTTCCCAGGGGGCCTGGGACTGAAGCTTTCTTTGGACAAGGCACCAGACTCACAGTTGTAAGGAGACAAAGCAGTGCCCAGCAGAGGAGCCCGGGGCCCATGGCACAGAGGGACAGGAAGCACTGCATCTCCCCCAAGACCGACAATTGTCGAGAAATGC			T					TRBV5-6*01	TRBD1*01		TRBJ1-1*01						TGTGCCAGCAGCTTTCCCAGGGGGCCTGGGACTGAAGCTTTCTTT	CASSFPRGPGTEAFF																					210																																																																														45	15																	5c03de20acde910a474d528a	88				TRBV5	TRBV5-6	TRBJ1	TRBJ1-1	TRBD1	TRBD1
GGGGGACTCAGCTTTGTATTTCTGTGCCAGCAGCGTAGGCCCCCCGGAGGGCCCCGGCACTGAAGCTTTCTTTGGACAAGGCACCAGACTCACAGTTGTAAGACAAAAGGCCACACAGCAGAGGAGCCTGAAGCCCATGGCAGAATCTCCTAGCTTGGGGCTGGTGTCTCTCCCCCAAGATTTTAAAAGTCGAGTAATGC			T					TRBV9*01	TRBD2*02		TRBJ1-1*01						TGTGCCAGCAGCGTAGGCCCCCCGGAGGGCCCCGGCACTGAAGCTTTCTTT	CASSVGPPEGPGTEAFF																					190																																																																														51	17																	5c03de20acde910a474d5350	88				TRBV9	TRBV9	TRBJ1	TRBJ1-1	TRBD2	TRBD2
GGAGCTGGGGGACTCGTCCCTTTATCTTTGCGCCAGCAGCTTGGGTTCGATCCCGGGAACTGAAGCTTTCTTTGGACAAGGCACCAGACTCACAGTTGTAGAGACAAAGCAGCACCCAACAGAGCAGCCTGGAGCCCATGGCACAAAGGGGCAGGCAGCACTGTGTCTGTCCCCCAAGACACTAGAATGTCGACAAACCG			T					TRBV5-1*01	TRBD1*01		TRBJ1-1*01						TGCGCCAGCAGCTTGGGTTCGATCCCGGGAACTGAAGCTTTCTTT	CASSLGSIPGTEAFF																					206																																																																														45	15																	5c03de20acde910a474d54ed	88				TRBV5	TRBV5-1	TRBJ1	TRBJ1-1	TRBD1	TRBD1
CAACATGAGCCCTGAAGACAGCAGCATATATCTCTGCAGCGTTGTAACACTGCCGGGGACTGAAGCTTTCTTTGGACAAGGCACCAGACTCACAGTTGTAAGAGCCTAGTCCCAGGAGAAGGAGCAGAAGACTCAGCATCTTCGAGTGATGGCCTCTCCCCTGAGAAAAGCCCCCAAGATAACACAGCGTCGAAAATTGA			T					TRBV29-1*01	TRBD1*01		TRBJ1-1*01						TGCAGCGTTGTAACACTGCCGGGGACTGAAGCTTTCTTT	CSVVTLPGTEAFF																					220																																																																														39	13																	5c03de20acde910a474d590b	88				TRBV29	TRBV29-1	TRBJ1	TRBJ1-1	TRBD1	TRBD1
GCTGGGGGACTCGGCCCTTTATCTTTGCGCCAGCAACCTTAATGCCCAGGTCCCGGGGACTGAAGCTTTCTTTGGACAAGGCACCAGACTCACAGTTGTAAGGAGACAAAGCAGCACCCAACAGAGCAGCCTGGAGCCCATGGTACAAAGGGGCAGGCAGCACTGTGTCTCCCCCAAGAGAATAGACCGTCGATCACTTT			T					TRBV5-1*01	TRBD1*01		TRBJ1-1*01						TGCGCCAGCAACCTTAATGCCCAGGTCCCGGGGACTGAAGCTTTCTTT	CASNLNAQVPGTEAFF																					175																																																																														48	16																	5c03de20acde910a474d647d	88				TRBV5	TRBV5-1	TRBJ1	TRBJ1-1	TRBD1	TRBD1
CCTGGAGCTTGGTGACTCTGCTGTGTATTTCTGTGCCAGCAGCCTCCTTGGTCCGGGCACTGAAGCTTTCTTTGGACAAGGCACCAGACTCACAGTTGTAAGCAGAGGAGCCTGCAGCCCATGGCAGAGTGAGGCAGACCAGGCAAGGCCCAGGGCAGGATTCTGGTCTGCCCCCA			T					TRBV3-2*03			TRBJ1-1*01						TGTGCCAGCAGCCTCCTTGGTCCGGGCACTGAAGCTTTCTTT	CASSLLGPGTEAFF																					226																																																																														42	14																	5c03de22acde910a474d68b5	88				TRBV3	TRBV3-2	TRBJ1	TRBJ1-1
GGAGCTGGGGGACTCGGCCCTTTATCTTTGCGCCAGCAGCTTGGGTTCGATCCCGGGAACTGAAGCTTTCTTTGGACAAGGCACCAGACTCACAGTTGTAGAGACAAAGCAGCACCCAACAGAGCAGCCTGGAGCCCATGGCACAAAGGGGCAGGCAGCACTGTGTCTGTCCCCCAAGACACTAGAATGTCGACAAACCG			T					TRBV5-1*01	TRBD1*01		TRBJ1-1*01						TGCGCCAGCAGCTTGGGTTCGATCCCGGGAACTGAAGCTTTCTTT	CASSLGSIPGTEAFF																					220																																																																														45	15																	5c03de22acde910a474d6d95	88				TRBV5	TRBV5-1	TRBJ1	TRBJ1-1	TRBD1	TRBD1
AGTGACCAGTGCCCATCCTGAAGACAGCAGCTTCTACATCTGCAGTGCTAGCCCGGGAACTGAAGCTTTCTTTGGACAAGGCACCAGACTCACAGTTGTAGCCCGGAGCCTGGCCCCAGAAGCAGCAGAAGCAGCAGCATCTTCCGTGATGGCCTCACACCACCTTCTCTCCCCCA			T					TRBV20-1*02	TRBD1*01		TRBJ1-1*01						TGCAGTGCTAGCCCGGGAACTGAAGCTTTCTTT	CSASPGTEAFF																					260																																																																														33	11																	5c03de22acde910a474d7202	88				TRBV20	TRBV20-1	TRBJ1	TRBJ1-1	TRBD1	TRBD1
GATCCAGCCCTCAGAACCCAGGGACTCAGCTGTGTACTTCTGTGCCAGCAGTCCCGGGACTGAAGCTTTCTTTGGACAAGGCACCAGACTCACAGTTGTAGAAGGTCCAGGAGTCCATGGCAGAGTGAGAGCAGATGTGGAATATTCTAGACCAGGCCCTCTGTGAGCATCCCCCAAGATCTGTAAAAGTCGACTATAAT			T					TRBV12-3*01	TRBD1*01		TRBJ1-1*01						TGTGCCAGCAGTCCCGGGACTGAAGCTTTCTTT	CASSPGTEAFF																					260																																																																														33	11																	5c03de22acde910a474d7c88	88				TRBV12	TRBV12-3	TRBJ1	TRBJ1-1	TRBD1	TRBD1
GTCTGCCATCCCCAACCAGACAGCTCTTTACTTCTGTGCCACCAGTGCCCAACCGGGGACTGAAGCTTTCTTTGGACAAGGCACCAGACTCACAGTTGTAAAAAGGCCCCACAGAAGAAGAGCAGGGAGGCCATGGCATGAAGAGGCAGGATGGAGGTGTTTCCAGCTCTCCCCCAAGAAGTCATACGGTCGAAGACCTC			T					TRBV24-1*01	TRBD1*01		TRBJ1-1*01						TGTGCCACCAGTGCCCAACCGGGGACTGAAGCTTTCTTT	CATSAQPGTEAFF																					235																																																																														39	13																	5c03de22acde910a474d8033	88				TRBV24	TRBV24-1	TRBJ1	TRBJ1-1	TRBD1	TRBD1
GGGGGACTCAGCTTTGTATTTCTGTGCCAGCAGCGTAGGCCCCCCGGAGGGCCCCGGCACTGAAGCTTTCTTTGGACAAGGCACCAGACTCACAGTTGTAAGACAAAAGGCCACACAGCAGAGGAGCCTGAAGCCCATGGCAGGATCTCCTAGCTTGGGGCTGGTGTCTCTCCCCCAAGATTTTAAAAGTCGAGTAATGC			T					TRBV9*01	TRBD2*02		TRBJ1-1*01						TGTGCCAGCAGCGTAGGCCCCCCGGAGGGCCCCGGCACTGAAGCTTTCTTT	CASSVGPPEGPGTEAFF																					190																																																																														51	17																	5c03de24acde910a474da6f2	88				TRBV9	TRBV9	TRBJ1	TRBJ1-1	TRBD2	TRBD2
AGTGACCAGTGCCCATCCTGAAGACAGCAGCTTCTACATCTGCAGTGCTAGACCCGGGACTGAAGCTTTCTTTGGACAAGGCACCAGACTCACAGTTGTAGCCCGGAGCCTGGCCCCAGAAGCGGCAGAAGCAGCAGCATCTTCCGTGATGGCCTCACACCACCTTCTCTCCCCCAAGATCTTTTAACGTCGATAAGTTT			T					TRBV20-1*01	TRBD1*01		TRBJ1-1*01						TGCAGTGCTAGACCCGGGACTGAAGCTTTCTTT	CSARPGTEAFF																					260																																																																														33	11																	5c03de24acde910a474db19c	88				TRBV20	TRBV20-1	TRBJ1	TRBJ1-1	TRBD1	TRBD1
CAACATGAGCCCTGAAGACAGCAGCATATATCTCTGCAGCGTTGTAACACTGCCGGGGACTGAAGCTTTCTTTGGACAAGGCACCAGACTCACAGTTGTATAGTCCCAGGAGAAGGAGCAGAAGACTCAGCATCTTCAAGTGATGGCCTCTCCCCTGAGAAAAGCCCCCAAGAGCGTCGATCGTCGACCAATGC			T					TRBV29-1*01	TRBD1*01		TRBJ1-1*01						TGCAGCGTTGTAACACTGCCGGGGACTGAAGCTTTCTTT	CSVVTLPGTEAFF																					220																																																																														39	13																	5c03de26acde910a474db688	88				TRBV29	TRBV29-1	TRBJ1	TRBJ1-1	TRBD1	TRBD1
AAAGAACCCGACAGCTTTCTATCTCTGTGCCAGTAGTATAATCGGGAGGGGCCCTGGGACTGAAGCTTTCTTTGGACAAGGCACCAGACTCACAGTTGTAGAGCTCCAAGCACTTGTTGGAAGAGAATGAGAAAAGAGACTTGGCTCGGGGGCTTCTCCTGGCCTAATGTCCCCCAAGATCTTATAATGTCGATGAGGGT			T					TRBV19*01	TRBD2*02		TRBJ1-1*01						TGTGCCAGTAGTATAATCGGGAGGGGCCCTGGGACTGAAGCTTTCTTT	CASSIIGRGPGTEAFF																					203																																																																														48	16																	5c03de28acde910a474de3bc	88				TRBV19	TRBV19	TRBJ1	TRBJ1-1	TRBD2	TRBD2
GGGGGACTCAGCTTTGTATTTCTGTGCCAGCAGCGTAGGCCCCCCGGAGGGCCCCGGCACTGAAGCTTTCTTTGGACAAGGCACCAGACTCACAGTTGTAAGACAAAAGGCCACACAGCAGAGGAGCCTGAAGCCCATGGCAGGATCTCCTAGCTTGGGGCTGGTGTCTCTCCCCCAAGATTTTAAAAGTCGAGTAATGC			T					TRBV9*01	TRBD2*02		TRBJ1-1*01						TGTGCCAGCAGCGTAGGCCCCCCGGAGGGCCCCGGCACTGAAGCTTTCTTT	CASSVGPPEGPGTEAFF																					190																																																																														51	17																	5c03de28acde910a474de627	88				TRBV9	TRBV9	TRBJ1	TRBJ1-1	TRBD2	TRBD2
CAACATGAGCCCTGAAGACAGCAGCATATATCTCTGCAGCGTTGTAACACTGCCGGGGACTGAAGCTTTCTTTGGACAAGGCACCAGACTCACAGTTGTACAGCACTGAACACAGAGCCTAGTCCCAGGAGAAGGAGCAGAAGACTCAGCATCTTCAAGTGATGGCCTCTCCCCTGAGAAAAGCTAGCGTCGAATACACA			T					TRBV29-1*01	TRBD1*01		TRBJ1-1*01						TGCAGCGTTGTAACACTGCCGGGGACTGAAGCTTTCTTT	CSVVTLPGTEAFF																					220																																																																														39	13																	5c03de28acde910a474dea83	88				TRBV29	TRBV29-1	TRBJ1	TRBJ1-1	TRBD1	TRBD1
CAACATGAGCCCTGAAGACAGCAGCATATATCTCTGCAGCGTTGTAACACTGCCGGGGACTGAAGCTTTCTTTGGACAAGGCACCAGACTCACAGTTGTAACAGCACTGAACACAGAGCCTAGTCCCAGGAGAAGGAGCAGAAGACTCAGCATCTTCAAGTGATGGCCTGTCCCCTGAGAAAATAAAGTCGATGACGTT			T					TRBV29-1*01	TRBD1*01		TRBJ1-1*01						TGCAGCGTTGTAACACTGCCGGGGACTGAAGCTTTCTTT	CSVVTLPGTEAFF																					220																																																																														39	13																	5c03de28acde910a474ded00	88				TRBV29	TRBV29-1	TRBJ1	TRBJ1-1	TRBD1	TRBD1
GATCCAGCCCTCAGAACCCAGGGACTCAGCTGTGTACTTCTGTGCCAGCAGTCCCGGGACTGAAGCTTTCTTTGGACAAGGCACCAGACTCACAGTTGTAGAAGGTCCAGGAGTCCATGGCAGAGTGAGAGCAGATGTGGAATATTCTAGACCAGGCCCTCTGTGAGCATCCCCCAAGATCTGTAAAAGTCGACTATAAT			T					TRBV12-3*01	TRBD1*01		TRBJ1-1*01						TGTGCCAGCAGTCCCGGGACTGAAGCTTTCTTT	CASSPGTEAFF																					260																																																																														33	11																	5c03de28acde910a474df8de	88				TRBV12	TRBV12-3	TRBJ1	TRBJ1-1	TRBD1	TRBD1
CTCCTTGGAGCTGGGGGACTCAGCCCTGTACTTCTGTGCCAGCAGCTTAGTCCCGGGAACTGAAGCTTTCTTTGGACAAGGCACCAGACTCACAGTTGTACCAGGGAGTCAGGCAGGTCAGGACTAAGCATCTCCCTGCTCAGGTTGCTGGTCTCCTGGGGTGAGAAAGCCCCCCAAGAGTGTGTATCGTCGAGCAGGCC			T					TRBV13*01	TRBD1*01		TRBJ1-1*01						TGTGCCAGCAGCTTAGTCCCGGGAACTGAAGCTTTCTTT	CASSLVPGTEAFF																					251																																																																														39	13																	5c03de2aacde910a474e0ed4	88				TRBV13	TRBV13	TRBJ1	TRBJ1-1	TRBD1	TRBD1
GTCGGCTGCTCCCTCCCAAACATCTGTGTACTTCTGTGCCAGCAGTTACGCCCCGGGGACTGAAGCTTTCTTTGGACAAGGCACCAGACTCACAGTTGTACAGCACAGGAGCCTGAGGCTCATGGCAGGAACTGCAGGATGGAGGGGTCCTCTGGGTCTGTGCATTGGTGCCCCCAAGACATGTCAGCGTCGAGAACGCG			T					TRBV6-2*01	TRBD1*01		TRBJ1-1*01						TGTGCCAGCAGTTACGCCCCGGGGACTGAAGCTTTCTTT	CASSYAPGTEAFF																					245																																																																														39	13																	5c03de2aacde910a474e14af	88				TRBV6	TRBV6-2	TRBJ1	TRBJ1-1	TRBD1	TRBD1
GCAGGAGGACTCGGCCGTGTATCTCTGTGCCAGCAGCCCCCCGGGCAGGCGGCCTGGAACTGAAGCTTTCTTTGGACAAGGCACCAGACTCACAGTTGTAGCCTGGTGCCCATGGCAGGGTCAGGGCAGGATGGGAGCTTTACCAGATCAGGATCACTGTGAGCAGGAGCCCCCCAAGACCCTTAATAGTCGAACAGGTT			T					TRBV7-2*01	TRBD1*01		TRBJ1-1*01						TGTGCCAGCAGCCCCCCGGGCAGGCGGCCTGGAACTGAAGCTTTCTTT	CASSPPGRRPGTEAFF																					185																																																																														48	16																	5c03de2aacde910a474e1d87	88				TRBV7	TRBV7-2	TRBJ1	TRBJ1-1	TRBD1	TRBD1
TGCTCCCTCCCAGACATCTGTGTACTTCTGTGCCAGCAGCGACCCGGGTCCTCCGGGGACTGAAGCTTTCTTTGGACAAGGCACCAGACTCACAGTTGTACAGGAGCCCGATGCTCATGGCAGGTGCTACAGGATGGAGGGGTCTTCTGGGTCTGTGCATCGGTGATAGCCCCCAAGACGCCAAACCGTCGATAACATT			T					TRBV6-6*04	TRBD2*02		TRBJ1-1*01						TGTGCCAGCAGCGACCCGGGTCCTCCGGGGACTGAAGCTTTCTTT	CASSDPGPPGTEAFF																					198																																																																														45	15																	5c03de2cacde910a474e305f	88				TRBV6	TRBV6-6	TRBJ1	TRBJ1-1	TRBD2	TRBD2
GGAGCTGGGGGACTCGGCCCTTTATCTTTGCGCCAGCAGCTTGGGTTCGATCCCGGGAACTGAAGCTTTCTTTGGACAAGGCACCAGACTCACAGTTGTAGAGACAAAGCAGCACCCAACAGAGCAGCCTGGAGCCCATGGCACAAAGGGGCAGGCAGCACTGTGTCTGTCCCCCAAGACACTAGAATGTCGACAAACCG			T					TRBV5-1*01	TRBD1*01		TRBJ1-1*01						TGCGCCAGCAGCTTGGGTTCGATCCCGGGAACTGAAGCTTTCTTT	CASSLGSIPGTEAFF																					220																																																																														45	15																	5c03de2cacde910a474e421a	88				TRBV5	TRBV5-1	TRBJ1	TRBJ1-1	TRBD1	TRBD1
GTCGGCTGCTCCCTCCCAAACATCTGTGTACTTCTGTGCCAGCAGTTACGCCCCGGGGACTGAAGCTTTCTTTGGACAAGGCACCAGACTCACAGTTGTACAGCACAGGAGCCCGAGGCTCATGGCAGGAACTGCAGGATGGAGGGGTCCTCTGGGTCTGTGCATTGGTGCCCCCAAGACATGTCAGCGTCGAGAACGCG			T					TRBV6-2*01	TRBD1*01		TRBJ1-1*01						TGTGCCAGCAGTTACGCCCCGGGGACTGAAGCTTTCTTT	CASSYAPGTEAFF																					245																																																																														39	13																	5c03de2cacde910a474e4337	88				TRBV6	TRBV6-2	TRBJ1	TRBJ1-1	TRBD1	TRBD1
CAACATGAGCCCTGAAGACAGCAGCATATATCTCTGCAGCGTTGTAACACTGCCGGGGACTGAAGCTTTCTTTGGACAAGGCACCAGACTCACAGTTGTAAGAGCCTAGTCCCAGGAGAAGGAGCAGAAGACTCAGCATCTTCAAGTGATGGCCTCTCCCCTGAGAAAAGCCCCCAAGATAACACAGCGTCGAAAATTGA			T					TRBV29-1*01	TRBD1*01		TRBJ1-1*01						TGCAGCGTTGTAACACTGCCGGGGACTGAAGCTTTCTTT	CSVVTLPGTEAFF																					220																																																																														39	13																	5c03de2cacde910a474e4ed2	88				TRBV29	TRBV29-1	TRBJ1	TRBJ1-1	TRBD1	TRBD1
GATCCAGCCCTCAGAACCCAGGGACTCAGCTGTGTACTTCTGTGCCAGCAGTCCCGGGACTGAAGCTTTCTTTGGACAAGGCACCAGACTCACAGTTGTAGAAGGTCCAGGAGTCCATGGCAGAGTGAGAGCAGATGTGGAATATTCTAGACCAGGCCCTCTGTGAGCATCCCCCAAGATCTGTAAAAGTCGACTATAAT			T					TRBV12-3*01	TRBD1*01		TRBJ1-1*01						TGTGCCAGCAGTCCCGGGACTGAAGCTTTCTTT	CASSPGTEAFF																					260																																																																														33	11																	5c03de2cacde910a474e50cd	88				TRBV12	TRBV12-3	TRBJ1	TRBJ1-1	TRBD1	TRBD1
GGACTCGGCCCTTTATCTTTGCGCCAGCAGCTTGACCCCGGGACAGGGACCTCCGGGCACTGAAGCTTTCTTTGGACAAGGCACCAGACTCACAGTTGTATGGAGCCCATGGCACAAAGGGGCAGGCAGCACTGTGTCTGTGCTCAGGGCTTGGTCCTCCTGGGAAAGAGCCCCCAAGAAGCCTTACAGTCGACAATTCC			T					TRBV5-1*01	TRBD1*01		TRBJ1-1*01						TGCGCCAGCAGCTTGACCCCGGGACAGGGACCTCCGGGCACTGAAGCTTTCTTT	CASSLTPGQGPPGTEAFF																					171																																																																														54	18																	5c03de2eacde910a474e51f8	88				TRBV5	TRBV5-1	TRBJ1	TRBJ1-1	TRBD1	TRBD1
CAACATGAGCCCTGAAGACAGCAGCATATATCTCTGCAGCGTTGAGGAACAGCCGGGCACTGAAGCTTTCTTTGGACAAGGCACCAGACTCACAGTTGTACCCAGGAGAAGGAGCAGAAGACTCAGCATCTTCAAGTGATGGCCTCTCCCCTGAGAAAAGCCCCCAAGATTTGTTAGTGTCGAAGATATC			T					TRBV29-1*01	TRBD1*01		TRBJ1-1*01						TGCAGCGTTGAGGAACAGCCGGGCACTGAAGCTTTCTTT	CSVEEQPGTEAFF																					226																																																																														39	13																	5c03de2eacde910a474e5c89	88				TRBV29	TRBV29-1	TRBJ1	TRBJ1-1	TRBD1	TRBD1
ACAGCAGGAGGACTCCGCCGTGTATCTCTGTGCCAGCAGCCTAGGGGACAGGCCAGGCACTGAAGCTTTCTTTGGACAAGGCACCAGACTCACAGTTGTAGCCTGGTGCCCATGGCAGGGTCAGGCCAGGATGGGGGCTTTACCAGATCAGTGTCACTGTGAACAGAAGCCCCCCAAGAGATATTATCGTCGAAAAACAG			T					TRBV7-8*01	TRBD1*01		TRBJ1-1*01						TGTGCCAGCAGCCTAGGGGACAGGCCAGGCACTGAAGCTTTCTTT	CASSLGDRPGTEAFF																					206																																																																														45	15																	5c03de2eacde910a474e603a	88				TRBV7	TRBV7-8	TRBJ1	TRBJ1-1	TRBD1	TRBD1
CAGCTCCCAGACATCTGTGTACTTCTGTGCCATCAGAGGACAGCCACCCGATCCGGGCACTGAAGCTTTCTTTGGACAAGGCACCAGACTCACAGTTGTACAGGAGACAAAGGGCCACATAGAAGAACAACCTTGTGCCCATTTCAGGTCCAGGCCAGGATCTCATCTCTCCCCCCAAGATACACAAAGGTCGACCATCT			T					TRBV10-3*01	TRBD1*01		TRBJ1-1*01						TGTGCCATCAGAGGACAGCCACCCGATCCGGGCACTGAAGCTTTCTTT	CAIRGQPPDPGTEAFF																					180																																																																														48	16																	5c03de2eacde910a474e69c8	88				TRBV10	TRBV10-3	TRBJ1	TRBJ1-1	TRBD1	TRBD1
CCTGGAGCTTGGTGACTCTGCTGTGTATTTCTGTGCCAGCAGCCTCCTTGGTCCGGGCACTGAAGCTTTCTTTGGACAAGGCACCAGACTCACAGTTGTAAGCAGAGGAGCCTGCAGCCCATGGCAGAGTGAGGCAGACCAGGCAAGGCCCAGGGCAGGATTCTGGTCTGCCCCCA			T					TRBV3-2*03			TRBJ1-1*01						TGTGCCAGCAGCCTCCTTGGTCCGGGCACTGAAGCTTTCTTT	CASSLLGPGTEAFF																					226																																																																														42	14																	5c03de2eacde910a474e6e98	88				TRBV3	TRBV3-2	TRBJ1	TRBJ1-1
GCCCAGCCCCAACCAGACCTCTCTGTACTTCTGTGCCAGCAGTTTATCTGAGCCTGGCACTGAAGCTTTCTTTGGACAAGGCACCAGACTCACAGTTGTAGGGGCCCATGGCAGCATCAGGCAGGTGTCTGCCAGTTCTGGGGGCTCCAGGTGGTTTCTGTAACGTCTCCCCCCCAAGATCAGGCACTGTCGATAAATAT			T					TRBV27*01			TRBJ1-1*01						TGTGCCAGCAGTTTATCTGAGCCTGGCACTGAAGCTTTCTTT	CASSLSEPGTEAFF																					240																																																																														42	14																	5c03de2eacde910a474e702f	88				TRBV27	TRBV27	TRBJ1	TRBJ1-1
CAACATGAGCCCTGAAGACAGCAGCATATATCTCTGCAGCGTTGTAACACTGCCGGGGACTGAAGCTTTCTTTGGACAAGGCACCAGACTCACAGTTGTAAGAGCCTAGTCCCAGGAGAAGGAGCAGAAGACTCAGCATCTTCAAGTGATGGCCTCTCCCCTGAGAAAAGCCCCCAAGAGCGTCGATCGTCGACCAATGC			T					TRBV29-1*01	TRBD1*01		TRBJ1-1*01						TGCAGCGTTGTAACACTGCCGGGGACTGAAGCTTTCTTT	CSVVTLPGTEAFF																					220																																																																														39	13																	5c03de2eacde910a474e70dd	88				TRBV29	TRBV29-1	TRBJ1	TRBJ1-1	TRBD1	TRBD1
GCCCTCAGAACCCAGGGACTCAGCTGTGTACTTCTGTGCCAGCAGCCCCGGTCCGGGGACTGAAGCTTTCTTTGGACAAGGCACCAGACTCACAGTTGTAGAAGGTCCAGGAGTCCATGGCAGAGTGAGAGCAGATGTGGAATATTCTAGACCAGGCCCTCTGTGAGCATCCCCCAAGATCCGTGATGGTCGAATAATGT			T					TRBV12-3*01	TRBD1*01		TRBJ1-1*01						TGTGCCAGCAGCCCCGGTCCGGGGACTGAAGCTTTCTTT	CASSPGPGTEAFF																					225																																																																														39	13																	5c03de30acde910a474e7b0b	88				TRBV12	TRBV12-3	TRBJ1	TRBJ1-1	TRBD1	TRBD1
GCCCAGCCCCAACCAGACCTCTCTGTACTTCTGTGCCAGCAGTTTATCTGAGCCTGGCACTGAAGCTTTCTTTGGACAAGGCACCAGACTCACAGTTGTAGGGGCCCATGGCAGCATCAGGCAGGTGTCTGCCAGTTCTGGGGGCTCCAGGTGGTTTCTGTAACGTCTCCCCCCCAAGATCAGGCACTGTCGATAAATAT			T					TRBV27*01			TRBJ1-1*01						TGTGCCAGCAGTTTATCTGAGCCTGGCACTGAAGCTTTCTTT	CASSLSEPGTEAFF																					240																																																																														42	14																	5c03de30acde910a474e82cc	88				TRBV27	TRBV27	TRBJ1	TRBJ1-1
CAATTCCCTGGAGCTTGGTGACTCTGCTGTGTATTTCTGTGCCAGCAGCCAACCAGGGACTGAAGCTTTCTTTGGACAAGGCACCAGACTCACAGTTGTACAGACCAGGCAAGGCCCAGGGCAGGATTCTGGTCTGCAGTGGTGAGAGGACTAGGCTGTGGTTTCCACTGCCCCCAAGATGGTGTAGGGTCGAATACCTT			T					TRBV3-1*01	TRBD1*01		TRBJ1-1*01						TGTGCCAGCAGCCAACCAGGGACTGAAGCTTTCTTT	CASSQPGTEAFF																					260																																																																														36	12																	5c03de30acde910a474e84b2	88				TRBV3	TRBV3-1	TRBJ1	TRBJ1-1	TRBD1	TRBD1
GACCAGTGCCCATCCTGAAGACAGCAGCTTCTACATCTGCAGTGCTCGCCGCCCGGGGACTGAAGCTTTCTTTGGACAAGGCACCAGACTCACAGTTGTAAGCAGAAGCAGCAGCATCTTCCGTGATGGCCTCACACCACCTTCTCTGGGGAGAGTTGTGACCACTGCCCCCCCCAAGAGTTTGCATCGTCGATGATCGC			T					TRBV20-1*02	TRBD1*01		TRBJ1-1*01						TGCAGTGCTCGCCGCCCGGGGACTGAAGCTTTCTTT	CSARRPGTEAFF																					231																																																																														36	12																	5c03de30acde910a474e97ff	88				TRBV20	TRBV20-1	TRBJ1	TRBJ1-1	TRBD1	TRBD1
GCGCACACAGCAGGAGGACTCGGCCGTGTATCTCTGTGCCAGCAGCACCTCCCCGGGGACTGAAGCTTTCTTTGGACAAGGCACCAGACTCACAGTTGTACAGAAGAGGAGCCTGGTGCCCATGGCAGGGTCAGGGCAGGATGGGAGCTTTACCAGATCAGGATCACTGTCCCCCAAGATCTAAGATAGTCGACTACTCT			T					TRBV7-2*01	TRBD1*01		TRBJ1-1*01						TGTGCCAGCAGCACCTCCCCGGGGACTGAAGCTTTCTTT	CASSTSPGTEAFF																					230																																																																														39	13																	5c03de30acde910a474e9df9	88				TRBV7	TRBV7-2	TRBJ1	TRBJ1-1	TRBD1	TRBD1
ACCTGCTTGGAGGAGGCAGAAGACCACACAGCAGAGGAGCCTGCAGCCCATGGCAGAGTGAGGCAGACCACCCCCATCCCTGGAGCTTGGTGACTCTGCTGTGTATTTCTGTGCCAGCAGCCAGATACCGGGCACTGAAGCTTTCTTTGGACAAGGCACCAGACTCACAGTTGTA			T					TRBV3-1*01	TRBD1*01		TRBJ1-1*01						TGTGCCAGCAGCCAGATACCGGGCACTGAAGCTTTCTTT	CASSQIPGTEAFF																					238																																																																														39	13																	5c03b392acde910a477ee35e	89				TRBV3	TRBV3-1	TRBJ1	TRBJ1-1	TRBD1	TRBD1
AAAGCCCATGTAGCAGAGGAGCCTGATAGTCATGGCACAGTTGGGGCTAGAGAGGATGTCTCCCAGTAGTCCCCCAGTCTGCCAGGCCCTCACATACCTCTCAGTACCTCTGTGCCAGCAGTGATCATCCCGGGACTGAAGCTTTCTTTGGACAAGGCACCAGACTCACAGTTGTA			T					TRBV25-1*01	TRBD1*01		TRBJ1-1*01						TGTGCCAGCAGTGATCATCCCGGGACTGAAGCTTTCTTT	CASSDHPGTEAFF																					245																																																																														39	13																	5c03b392acde910a477ee6f8	89				TRBV25	TRBV25-1	TRBJ1	TRBJ1-1	TRBD1	TRBD1
CAGCAGAGGAGGCTGGTGCCCATGGCAGGGTCAGGGCAGGATGGGAGCTTTACCAGATCAGGGTCACTGTCCCCCAAGAGAATAAATGTGCCATGAGTTCGCGCACAGAGCAGGGGGACTCGGCCATGTATCTCTGTGCCAGCAGCTTACCCCCAGGGACTGAAGCTTTCTTTGGACAAGGCACCAGACTCACAGTTGTA			T					TRBV7-9*01	TRBD1*01		TRBJ1-1*01						TGTGCCAGCAGCTTACCCCCAGGGACTGAAGCTTTCTTT	CASSLPPGTEAFF																					245																																																																														39	13																	5c03b394acde910a477efada	89				TRBV7	TRBV7-9	TRBJ1	TRBJ1-1	TRBD1	TRBD1
CTTGGCTAGTCCCAGGAGAAGGAGCAGAAGACTCAGCATCTTCAAGTGATGGCCTCTCCCCTGAGAAAAGCCCCCATGTGAGCAACATGAGCCCTGAAGACAGCAGCATATATCTCTGCAGCGTAGCCCCAGGGACTGAAGCTTTCTTTGGACAAGGCACCAGACTCACAGTTGTA			T					TRBV29-1*01	TRBD1*01		TRBJ1-1*01						TGCAGCGTAGCCCCAGGGACTGAAGCTTTCTTT	CSVAPGTEAFF																					240																																																																														33	11																	5c03b394acde910a477f12ca	89				TRBV29	TRBV29-1	TRBJ1	TRBJ1-1	TRBD1	TRBD1
GTCATTCTGAGACCTCATTCTCCCTGCCTGGGCCTCTCCTCTCCTTCCAGTCAGGAGAGGCCACGCCTCTTCCCCAAGACAGTTCAATTGCCATCATCGGGGAGTTGGCTGCTCCCTCCCAGAAATCTGTGTACTTCTGTGCCAGCAGTCCTCCCGGCACTGAAGCTTTCTTTGGACAAGGCACCAGACTCACAGTTGTA			T					TRBV6-6*03			TRBJ1-1*01						TGTGCCAGCAGTCCTCCCGGCACTGAAGCTTTCTTT	CASSPPGTEAFF																					255																																																																														36	12																	5c03b395acde910a477f14a1	89				TRBV6	TRBV6-6	TRBJ1	TRBJ1-1
GAGACAAAGCAGCACCCAACAGAGCAGCCTGGAGCCCATGGCACAAAGGGGCAGGCAGCACTGTGTCTGTCCCCCAGGAGCGGGGGGACTCGGCCCTTTATCTTTGCGCCAGCAGCCCTTCGGGGCCCCCGGGTACTGAAGCTTTCTTTGGACAAGGCACCAGACTCACAGTTGTA			T					TRBV5-1*01	TRBD2*01		TRBJ1-1*01						TGCGCCAGCAGCCCTTCGGGGCCCCCGGGTACTGAAGCTTTCTTT	CASSPSGPPGTEAFF																					186																																																																														45	15																	5c03b395acde910a477f19cd	89				TRBV5	TRBV5-1	TRBJ1	TRBJ1-1	TRBD2	TRBD2
GAAGGCCACCTAGAAGAGGAGCCTGGTGCCCATGGCAGGGTCAGGGCAGGATGGGAGCTTTACCAGATCCTCCCCAGCGCACACAGCAGGAGGACTCGGCCGTGTATCTCTGTGCCAGCAGCTCGTATCCGGGAACTGAAGCTTTCTTTGGACAAGGCACCAGACTCACAGTTGTA			T					TRBV7-2*01	TRBD1*01		TRBJ1-1*01						TGTGCCAGCAGCTCGTATCCGGGAACTGAAGCTTTCTTT	CASSSYPGTEAFF																					250																																																																														39	13																	5c03b395acde910a477f3558	89				TRBV7	TRBV7-2	TRBJ1	TRBJ1-1	TRBD1	TRBD1
TCATGGCAGGTGCTCCAGGACGGAGGGGTCTTCTGTATCTGTGCATTGATGAAAGGGGAACAGGACTCTCCCCCCAGTTGGCTGCTCCATCCCAGACATCTGTGTACTTCTGTGCCAGCAGTCGGGTACCAGGCACTGAAGCTTTCTTTGGACAAGGCACCAGACTCACAGTTGTA			T					TRBV6-6*04			TRBJ1-1*01						TGTGCCAGCAGTCGGGTACCAGGCACTGAAGCTTTCTTT	CASSRVPGTEAFF																					231																																																																														39	13																	5c03b397acde910a477f406b	89				TRBV6	TRBV6-6	TRBJ1	TRBJ1-1
AGCAGAAGCAGCAGCATCTTCCGTGATGGCCTCACACCACCTTCTCTGGGGAGAGTTGTGACCACTGCCTCCCCCCAAGCTGTTGATGTGCCACTATAGCGCCCATCCTGAAGACAGCAGCTTCTACATCTGCAGTGCTAGAGATCGGAGGCCGGGAACTGAAGCTTTCTTTGGACAAGGCACCAGACTCACAGTTGTA			T					TRBV20-1*01	TRBD1*01		TRBJ1-1*01						TGCAGTGCTAGAGATCGGAGGCCGGGAACTGAAGCTTTCTTT	CSARDRRPGTEAFF																					231																																																																														42	14																	5c03b397acde910a477f5101	89				TRBV20	TRBV20-1	TRBJ1	TRBJ1-1	TRBD1	TRBD1
AGGAGACAAAGGGCCACATAGAAGAACAACCTTGTGCCCATTTCAGGTCCAGGCCAGGATCTCATCTCTCCCCCCAAGACCCCCAAGTTGCCATTACTATCGCTACCAGCTCCCAGACATCTGTGTACTTCTGTGCCATCAGTGGACCGGGCCCTGGCACTGAAGCTTTCTTTGGACAAGGCACCAGACTCACAGTTGTA			T					TRBV10-3*01	TRBD2*02		TRBJ1-1*01						TGTGCCATCAGTGGACCGGGCCCTGGCACTGAAGCTTTCTTT	CAISGPGPGTEAFF																					220																																																																														42	14																	5c03b397acde910a477f5a7e	89				TRBV10	TRBV10-3	TRBJ1	TRBJ1-1	TRBD2	TRBD2
CCAGGTAAATCACATTTCCAGATCCCCCAAGATCTTCGAGCTGCCAGTAACACGTACTCTGCGTTGATACCCCCCAGCCTGCAGAACTGGAGGATTCTGGAGTTTATTTCTGTGCCAGCAGGTGGGGGCCGGGCACTGAAGCTTTCTTTGGACAAGGCACCAGACTCACAGTTGTA			T					TRBV14*01	TRBD2*01		TRBJ1-1*01						TGTGCCAGCAGGTGGGGGCCGGGCACTGAAGCTTTCTTT	CASRWGPGTEAFF																					235																																																																														39	13																	5c03b397acde910a477f5b22	89				TRBV14	TRBV14	TRBJ1	TRBJ1-1	TRBD2	TRBD2
GAAGGTCCAGGAGTCCATGGCAGAGTGAGAGCAGATGTGGAATATTCTAGACCAGGCCCTCTGTGAGCATCCCCCAAGAAATTGTAACTGCCATGACAACCTCAGAACCCAGGGACTCAGCTGTGTACTTCTGTGCCAGCAGCCCGTTCCAGCCTGGCACTGAAGCTTTCTTTGGACAAGGCACCAGACTCACAGTTGTA			T					TRBV12-3*01			TRBJ1-1*01						TGTGCCAGCAGCCCGTTCCAGCCTGGCACTGAAGCTTTCTTT	CASSPFQPGTEAFF																					215																																																																														42	14																	5c03b398acde910a477f6895	89				TRBV12	TRBV12-3	TRBJ1	TRBJ1-1
TGGGGACCGCTCCCAGGAGACAGAGAACCGCACAGCAGAGCAGCCTGCAGCCCATGCTAGCCTCGGGTCTCCCCCAAGATTTCGCAATTGCCAGTATTTTCACCCTGCAGCCAGAAGACTCGGCCCTGTATCTCTGCGCCAGCAGCTATCACCCGGGGACTGAAGCTTTCTTTGGACAAGGCACCAGACTCACAGTTGTA			T					TRBV4-3*01	TRBD1*01		TRBJ1-1*01						TGCGCCAGCAGCTATCACCCGGGGACTGAAGCTTTCTTT	CASSYHPGTEAFF																					230																																																																														39	13																	5c03b398acde910a477f7058	89				TRBV4	TRBV4-3	TRBJ1	TRBJ1-1	TRBD1	TRBD1
AGCAGAGGAGCCCAGGGCCCATGGCACAGTGGGGCAGGCAGCACTGCACCTGATTCAGGGCTTGGTCCTCCTCCCCCAGTTGCTGGGGGACTCGGCCCTGTATCTCTGTGCCAGCAGCCTGAGGGCCGGACCTGGGACTGAAGCTTTCTTTGGACAAGGCACCAGACTCACAGTTGTA			T					TRBV5-5*02	TRBD2*02		TRBJ1-1*01						TGTGCCAGCAGCCTGAGGGCCGGACCTGGGACTGAAGCTTTCTTT	CASSLRAGPGTEAFF																					203																																																																														45	15																	5c03b398acde910a477f769c	89				TRBV5	TRBV5-5	TRBJ1	TRBJ1-1	TRBD2	TRBD2
AGGAGACAAAGCAGCACCCAACAGAGCAGCCTGGAGCCCATGGCACAAAGGGGCAGGCAGCACTGTGTCTCCCCCAAGAATATACACCTGCCACGAGGTTCTTGGAGCTGGCGGACTCGGCCCTTTATCTTTGCGCCAGCAGCCATCAGCCCCCGGGCACTGAAGCTTTCTTTGGACAAGGCACCAGACTCACAGTTGTA			T					TRBV5-1*01	TRBD1*01		TRBJ1-1*01						TGCGCCAGCAGCCATCAGCCCCCGGGCACTGAAGCTTTCTTT	CASSHQPPGTEAFF																					201																																																																														42	14																	5c03b398acde910a477f7ab3	89				TRBV5	TRBV5-1	TRBJ1	TRBJ1-1	TRBD1	TRBD1
CAGAAGAGGAGCCTGGTGCCCATGGCAGGGTCAGGGCAGGATGGGAGCTTTACCAGATCAGGATCACTGTCCCCCACGCACACAGCAGGAGGACTCGGCCGTGTATCTCTGTGCCAGCAGCTCGTATCCGGGAACTGAAGCTTTCTTTGGACAAGGCACCAGACTCACAGTTGTA			T					TRBV7-2*01	TRBD1*01		TRBJ1-1*01						TGTGCCAGCAGCTCGTATCCGGGAACTGAAGCTTTCTTT	CASSSYPGTEAFF																					233																																																																														39	13																	5c03b398acde910a477f8897	89				TRBV7	TRBV7-2	TRBJ1	TRBJ1-1	TRBD1	TRBD1
AGCAGAGGAGGCTGGTGCCCATGGCAGGGTCAGGGCAGGATGGGAGCTTTACCAGATCAGGGTCACTGTCCCCCACACAGAGCAGGGGGACTCGGCCATGTATCTCTGTGCCAGCAGCCCAAAAATCCCCGGGACAGAAGCTTTCTTTGGACAAGGCACCAGACTCACAGTTGTA			T					TRBV7-9*01	TRBD1*01		TRBJ1-1*01						TGTGCCAGCAGCCCAAAAATCCCCGGGACAGAAGCTTTCTTT	CASSPKIPGTEAFF																					215																																																																														42	14																	5c03b39bacde910a477fd0cf	89				TRBV7	TRBV7-9	TRBJ1	TRBJ1-1	TRBD1	TRBD1
CCACCCAGAAGAGGAGCCTGGTGCCCATGGCAGGGTCAGGGCAGGATGGGAGCTTTACCAGATCAGGATCCCCCCAAGATGGCATACTTGCCATGAAGCGACACAGCAGGAGGACTCGGCCGTGTATCTCTGTGCCAGCAGCTCGTATCCGGGAACTGAAGCTTTCTTTGGACAAGGCACCAGACTCACAGTTGTA			T					TRBV7-2*01	TRBD1*01		TRBJ1-1*01						TGTGCCAGCAGCTCGTATCCGGGAACTGAAGCTTTCTTT	CASSSYPGTEAFF																					223																																																																														39	13																	5c03b39dacde910a477ffc38	89				TRBV7	TRBV7-2	TRBJ1	TRBJ1-1	TRBD1	TRBD1
GAAGGTCCAGGAGTCCATGGCAGAGTGAGAGCAGATGTGGAATATTCTAGACCAGGCCCTCTGTGAGCATCCCCCACTCAGAACCCAGGGACTCAGCTGTGTACTTCTGTGCCAGCAGTTTACATGGGCCCGGCACTGAAGCTTTCTTTGGACAAGGCACCAGACTCACAGTTGTA			T					TRBV12-4*02	TRBD2*01		TRBJ1-1*01						TGTGCCAGCAGTTTACATGGGCCCGGCACTGAAGCTTTCTTT	CASSLHGPGTEAFF																					241																																																																														42	14																	5c03b3a0acde910a47803c65	89				TRBV12	TRBV12-4	TRBJ1	TRBJ1-1	TRBD2	TRBD2
CAAAGCAGCACCCAACAGAGCAGCCTGGAGCCCATGGCACAAAGGGGCAGGCAGCACTGTGTCTGTGCTCCCCCCACTTGGAGCTGGGGGACTCGGCCCTTTATCTTTGCGCCAGCAGCTTCCCAGGGCCGGGGACTGAAGCTTTCTTTGGACAAGGCACCAGACTCACAGTTGTA			T					TRBV5-1*01	TRBD2*02		TRBJ1-1*01						TGCGCCAGCAGCTTCCCAGGGCCGGGGACTGAAGCTTTCTTT	CASSFPGPGTEAFF																					225																																																																														42	14																	5c03b3a1acde910a47806cbf	89				TRBV5	TRBV5-1	TRBJ1	TRBJ1-1	TRBD2	TRBD2
AGACCACACAGCAGAGGAGCCTGCAGCCCATGGCAGAGTGAGGCAGACCAGGCAAGGCCCAGGGCAGGATCCCCCAAGAACTTTTACGTGCCATGAGAGCGGAGCTTGGTGACTCTGCTGTGTATTTCTGTGCCAGCAGCCAAGAGGGCGAGCCAGGCACTGAAGCTTTCTTTGGACAAGGCACCAGACTCACAGTTGTA			T					TRBV3-1*01	TRBD1*01		TRBJ1-1*01						TGTGCCAGCAGCCAAGAGGGCGAGCCAGGCACTGAAGCTTTCTTT	CASSQEGEPGTEAFF																					225																																																																														45	15																	5c03b3a1acde910a47806e1c	89				TRBV3	TRBV3-1	TRBJ1	TRBJ1-1	TRBD1	TRBD1
AATATTCTAGACCAGGCCCTCTGTGAGCATCCCCCAAGACGTGCTACCTGCCATCACACTGTACTCTACGTCCCCACTCAGAACCCAGGGACTCAGCTGTGTACTTCTGTGCCAGCAGTTCGGACAGGCCGGGGACTGAAGCTTTCTTTGGACAAGGCACCAGACTCACAGTTGTA			T					TRBV12-3*01	TRBD1*01		TRBJ1-1*01						TGTGCCAGCAGTTCGGACAGGCCGGGGACTGAAGCTTTCTTT	CASSSDRPGTEAFF																					220																																																																														42	14																	5c03b3a4acde910a4780a0de	89				TRBV12	TRBV12-3	TRBJ1	TRBJ1-1	TRBD1	TRBD1
AGCAGAGGAGCCTGCAGCCCATGGCAGAGTGAGGCAGACCAGGCAAGGCCCAGGGCAGGATTCTGGTCTGCCCCCATTCCCTGGAGCTTGGTGACTCTGCTGTGTATTTCTGTGCCAGCAGCCGGGACCCTGGGACTGAAGCTTTCTTTGGACAAGGCACCAGACTCACAGTTGTA			T					TRBV3-1*01	TRBD1*01		TRBJ1-1*01						TGTGCCAGCAGCCGGGACCCTGGGACTGAAGCTTTCTTT	CASSRDPGTEAFF																					240																																																																														39	13																	5c03b3a4acde910a4780a40f	89				TRBV3	TRBV3-1	TRBJ1	TRBJ1-1	TRBD1	TRBD1
AGAAGGCCACCCAGAAGAGGAGCCTGGTGCCCATGGCAGGGTCAGGGCAGGATGGGAGCTTTACCAGATCCCCCCACACACAGCAGGAGGACTCGGCCGTGTATCTCTGTGCCAGCAGCTTGGCTGTCCCGGGCACTGAAGCTTTCTTTGGACAAGGCACCAGACTCACAGTTGTA			T					TRBV7-2*04	TRBD1*01		TRBJ1-1*01						TGTGCCAGCAGCTTGGCTGTCCCGGGCACTGAAGCTTTCTTT	CASSLAVPGTEAFF																					226																																																																														42	14																	5c03b3a4acde910a4780af4e	89				TRBV7	TRBV7-2	TRBJ1	TRBJ1-1	TRBD1	TRBD1
GACAGCACCAAGCCCGGAGCCTGCTGAGACAGAAGCCAGAGAGAGAGGAGAGCCCAGTGGGAGCCGAGTCCCCCCAAGATCGATTACGTGCCACTAAATTTCCTGAAGACAGCAGCTTCTACATCTGCAGTGCTATTCCCCCGGGTACTGAAGCTTTCTTTGGACAAGGCACCAGACTCACAGTTGTA			T					TRBV20-1*06	TRBD1*01		TRBJ1-1*01						TGCAGTGCTATTCCCCCGGGTACTGAAGCTTTCTTT	CSAIPPGTEAFF																					175																																																																														36	12																	5c03b3a6acde910a4780c5ec	89				TRBV20	TRBV20-1	TRBJ1	TRBJ1-1	TRBD1	TRBD1
TCTACATCCTTTCCCTTCTCTGTGACCTTGTTACTGGGGGACTGGGAGACTCCAGCTCCTGTGTGATCTGCCCCCGCGCACACAGCAGGAGGACTCGGCCGTGTATCTCTGTGCCAGCAGCTCGTATCCGGGAACTGAAGCTTTCTTTGGACAAGGCACCAGACTCACAGTTGTA			T					TRBV7-2*01	TRBD1*01		TRBJ1-1*01						TGTGCCAGCAGCTCGTATCCGGGAACTGAAGCTTTCTTT	CASSSYPGTEAFF																					236																																																																														39	13																	5c03b3a7acde910a4780ee6c	89				TRBV7	TRBV7-2	TRBJ1	TRBJ1-1	TRBD1	TRBD1
CTGGAAACCATGGCAGGACCCAGGTAAATCACATTTCCAGATGAAGGAGCTTACAAGCATGAGAAAAAGGCCCCCAAGACGTCTGATGTGCCATTATGTCGCCTGCAGAACTGGAGGATTCTGGAGTTTATTTCTGTGCCAGCAGGTGGGGGCCGGGCACTGAAGCTTTCTTTGGACAAGGCACCAGACTCACAGTTGTA			T					TRBV14*01	TRBD2*01		TRBJ1-1*01						TGTGCCAGCAGGTGGGGGCCGGGCACTGAAGCTTTCTTT	CASRWGPGTEAFF																					225																																																																														39	13																	5c03b3a8acde910a47812ad8	89				TRBV14	TRBV14	TRBJ1	TRBJ1-1	TRBD2	TRBD2
AAAGCAGCACCCAACAGAGCAGCCTGGAGCCCATGGCACAAAGGGGCAGGCAGCACTGTGTCTGTGCTCCTCCCCAAGACGCGTAAAGTGCCAGGATTACGAGCACCTTGGAGCTGGGGGACTCGGCCCTTTATCTTTGCGCCAGCAGCTCGCCCGGCACTGAAGCTTTCTTTGGACAAGGCACCAGACTCACAGTTGTA			T					TRBV5-1*01	TRBD1*01		TRBJ1-1*01						TGCGCCAGCAGCTCGCCCGGCACTGAAGCTTTCTTT	CASSSPGTEAFF																					250																																																																														36	12																	5c03b3aaacde910a47814b9e	89				TRBV5	TRBV5-1	TRBJ1	TRBJ1-1	TRBD1	TRBD1
AAAGCAGCACCCAACAGAGCAGCCTGGAGCCCATGGCACAAAGGGGCAGGCAGCACTGTGTCTGTGCTCCTCCCCAAGACGCGTAAAGTGCCAGGATTACGAGCACCTTAGAGCTGGGGGACTCGGCCCTTTATCTTTGCGCCAGCAGCTCGCCCGGCACTGAAGCTTTCTTTGGACAAGGCACCAGACGCACAGTTGTA			T					TRBV5-1*01	TRBD1*01		TRBJ1-1*01						TGCGCCAGCAGCTCGCCCGGCACTGAAGCTTTCTTT	CASSSPGTEAFF																					236																																																																														36	12																	5c03b3abacde910a47816c2f	89				TRBV5	TRBV5-1	TRBJ1	TRBJ1-1	TRBD1	TRBD1
GTCCAGGAGTCCATGGCAGAGTGAGAGCAGATGTGGAATATTCTAGACCAGGCCCTCTGTGAGCATGAGCCCCCCAAGAGCACTGATTTGCCAGTATACTCTCAGACCCCAGGGACTCAGCTGTGTACTTCTGTGCCAGCAGTTCCGGACCCCCAGGGACTGAAGCTTTCTTTGGACAAGGCACCAGACTCACAGTTGTA			T					TRBV12-3*01	TRBD2*01		TRBJ1-1*01						TGTGCCAGCAGTTCCGGACCCCCAGGGACTGAAGCTTTCTTT	CASSSGPPGTEAFF																					206																																																																														42	14																	5c03b3abacde910a47818476	89				TRBV12	TRBV12-3	TRBJ1	TRBJ1-1	TRBD2	TRBD2
GCCCGATGCTCATGGCAGGTGCTACAGGATGGAGGGGTCTTCTGGGTCTGTGCATCGGTGATAGGGGAACCCCCCAGTCGGCTGCTCCCTCCCAGACATCTGTGTACTTCTGTGCCAGCAGTGACGCCCCGGGCACTGAAGCTTTCTTTGGACAAGGCACCAGACTCACAGGTGTA			T					TRBV6-1*01	TRBD1*01		TRBJ1-1*01						TGTGCCAGCAGTGACGCCCCGGGCACTGAAGCTTTCTTT	CASSDAPGTEAFF																					246																																																																														39	13																	5c03b3acacde910a47819c95	89				TRBV6	TRBV6-1	TRBJ1	TRBJ1-1	TRBD1	TRBD1
AAAATAAAAGCCCATGTAGCAGAGGAGCCTGATAGTCATGGCACAGTTGGGGCTAGAGAGGATGTCTCCCCCCCCAAGAGCTACGAATTGCCAGGACACGCCAGGCCCTCACATACCTCTCAGTACCTCTGTGCAAGCAGTGGTCCCCCAGGTACTGAAGCTTTCTTTGGACAAGGCACCAGACTCACAGTTGTA			T					TRBV25-1*01	TRBD1*01		TRBJ1-1*01						TGTGCAAGCAGTGGTCCCCCAGGTACTGAAGCTTTCTTT	CASSGPPGTEAFF																					201																																																																														39	13																	5c03b3acacde910a4781a86e	89				TRBV25	TRBV25-1	TRBJ1	TRBJ1-1	TRBD1	TRBD1
CCAGAAGAGGAGCCTGGTGCCCATGGCAGGGTCAGGGCAGGATGGGAGCTTTACCAGATCAGGATCACTGTCCCCAGCACACAGCAGGAGGAAACGGCCGTGTATCTCTGTGCCAGCAGCTGGTATCCTGGAACTGAAGCTTTCTTTGGACAAGGCACCAGACTCACAGTTGTA			T					TRBV7-2*01			TRBJ1-1*01						TGTGCCAGCAGCTGGTATCCTGGAACTGAAGCTTTCTTT	CASSWYPGTEAFF																					197																																																																														39	13																	5c03b3aeacde910a4781b320	89				TRBV7	TRBV7-2	TRBJ1	TRBJ1-1
TGTCCATAGCAGAGTTGGCCATGGAGGGAGCCCACAGGCAGGGCAAAGGCACTTGCTGCAGCACGTCGGGCCCCCAGTAGTGCGAGGAGATTCGGCAGCTTATTTCTGTGCCAGCTCTTCCCGGGACCCTGGGACTGAAGCTTTCTTTGGACAAGGCACCAGACTCACAGTTGTA			T					TRBV18*01	TRBD1*01		TRBJ1-1*01						TGTGCCAGCTCTTCCCGGGACCCTGGGACTGAAGCTTTCTTT	CASSSRDPGTEAFF																					205																																																																														42	14																	5c03b3aeacde910a4781b6bb	89				TRBV18	TRBV18	TRBJ1	TRBJ1-1	TRBD1	TRBD1
AGGCCCCACAGCACAGGAGCCCGAGGCTCATGGCAGGAACTGCAGGATGGAGGGGTCCTCTGGGTCTGTGCCCCCCAAGACACTTCAGTGCCACCAGCACTGCTCCCTCCCAAACATCTGTGTACTTCTGTGCCAGCAGTTACATCGCGGGGCCGGGCACTGAAGCTTTCTTTGGACAAGGCACCAGACTCACAGTTGTA			T					TRBV6-2*01	TRBD2*01		TRBJ1-1*01						TGTGCCAGCAGTTACATCGCGGGGCCGGGCACTGAAGCTTTCTTT	CASSYIAGPGTEAFF																					223																																																																														45	15																	5c03b3aeacde910a4781c9a2	89				TRBV6	TRBV6-2	TRBJ1	TRBJ1-1	TRBD2	TRBD2
CCCAGAAGAGGAGCCTGGTGCCCATGGCAGGGTCAGGGCAGGATGGGAGCTTTACCAGATCAGGATCACTCCCCCAAGATTAACAAGTTGCCAGCAATATGCGCACACAGCAGGAGGACTCGGCCGTGTATCTCTGTGCCAGCAGCTCGTATCCGGGAACTGAAGCTTTCTTTGGACAAGGCACCAGACCCACAGTTGTA			T					TRBV7-2*01	TRBD1*01		TRBJ1-1*01						TGTGCCAGCAGCTCGTATCCGGGAACTGAAGCTTTCTTT	CASSSYPGTEAFF																					235																																																																														39	13																	5c03b3aeacde910a4781cf27	89				TRBV7	TRBV7-2	TRBJ1	TRBJ1-1	TRBD1	TRBD1
TGGTGTCCATAGCAGAGTTGGCCATGGAGGGAGCCCACAGGCAGGGCAAAGGCACTTGCTGCAGCACGTCCCCCCAGGTAGTGCGAGGAGATTCGGCAGCTTATTTCTGTGCCAGCTCACCGACAGGGCCAGGCACTGAAGCTTTCTTTGGACAAGGCACCAGACTCACAGTTGTA			T					TRBV18*01	TRBD1*01		TRBJ1-1*01						TGTGCCAGCTCACCGACAGGGCCAGGCACTGAAGCTTTCTTT	CASSPTGPGTEAFF																					235																																																																														42	14																	5c03b3afacde910a4781e3e6	89				TRBV18	TRBV18	TRBJ1	TRBJ1-1	TRBD1	TRBD1
CAGAAGAGGAGCCTGGTGCCCATGGCAGGGTCAGGGCAGGATGGGAGCTTTACCAGATCAGGATCACTGTCCCCCAAGATAGTTCAATGGCCATAATATGGCGCACACAGCAGGAGGACTCGGCCGTGTATCTCTGTGCCAGCAGCTCGTATCCGGGAACTGAAGCTTTCTTTGGACAAGGCACCAGACTCACAGTTGTA			T					TRBV7-2*01	TRBD1*01		TRBJ1-1*01						TGTGCCAGCAGCTCGTATCCGGGAACTGAAGCTTTCTTT	CASSSYPGTEAFF																					235																																																																														39	13																	5c03b3b0acde910a47820560	89				TRBV7	TRBV7-2	TRBJ1	TRBJ1-1	TRBD1	TRBD1
TGCTCCCAGGAGACAAAGGGACACTAAACTGAGAAGCCTGGAAACCATGGCAGGACCCAGGTAAATCACATTTCCAGATGAAGGAGCTTACAAGCATCGAGGAGGATTCTGGAGTTTATTTCTGTGCCAGCAGGTGGGGGCCGGGCACTGAAGCTTTCTTTGGACAAGGCACCAGACTCACAGTTGTA			T					TRBV14*01	TRBD2*01		TRBJ1-1*01						TGTGCCAGCAGGTGGGGGCCGGGCACTGAAGCTTTCTTT	CASRWGPGTEAFF																					165																																																																														39	13																	5c03b3b1acde910a47821d5b	89				TRBV14	TRBV14	TRBJ1	TRBJ1-1	TRBD2	TRBD2
TGGTGTCCATAGCAGAGTTGGCCATGGAGGGAGCCCACAGGCAGGGCAAAGGCACTTGCTGCAGCACGTCCCCCCAGGTAGTGCGAGGAGATTCGGCAGCTTATTTCTGTGCCAGCTCACCGACAGGGCCAGGCACTGAAGCTTTCTTTGGACAAGGCACCAGACTCACAGTTGTA			T					TRBV18*01	TRBD1*01		TRBJ1-1*01						TGTGCCAGCTCACCGACAGGGCCAGGCACTGAAGCTTTCTTT	CASSPTGPGTEAFF																					235																																																																														42	14																	5c03b3b1acde910a47821eae	89				TRBV18	TRBV18	TRBJ1	TRBJ1-1	TRBD1	TRBD1
AAAAAGGAGTTGCCATAAATCTGTACTCTGCGTTGATACCCCAAGACTAGAAATTTGCCACGATGCCGTACCCCCAGCCTGCAGAACTGGAGGATTCTGGAGTTTATTTCTGTGCCAGCAGGTGGGGGCCGGGCACTGAAGCTTTCTTTGGACAAGGCACCAGACTCACAGTTGTA			T					TRBV14*01	TRBD2*01		TRBJ1-1*01						TGTGCCAGCAGGTGGGGGCCGGGCACTGAAGCTTTCTTT	CASRWGPGTEAFF																					235																																																																														39	13																	5c03b3b3acde910a47824890	89				TRBV14	TRBV14	TRBJ1	TRBJ1-1	TRBD2	TRBD2
GAAGGTCCAGGAGTCCATGGCAGAGTGAGAGCAGATGTGGAATATTCTAGACCAGGCCCTCTGTGAGCATCCCCCACTCAGAACCCAGGGACTCAGCTGTGTACTTCTGTGCCAGCAGTTTACATGGGCCCGGCACTGAAGCTTTCTTTGGACAAGGCACCAGACTCACAGTTGTA			T					TRBV12-3*01	TRBD2*01		TRBJ1-1*01						TGTGCCAGCAGTTTACATGGGCCCGGCACTGAAGCTTTCTTT	CASSLHGPGTEAFF																					230																																																																														42	14																	5c03b3b5acde910a4782892d	89				TRBV12	TRBV12-3	TRBJ1	TRBJ1-1	TRBD2	TRBD2
CAGAAGAGGAGCCTGGTGCCCATGGCAGGGTCAGGGCAGGATGGGAGCTTTACCAGATCAGGATCACTGTCCCCCAAGAATTGCCAACTGCCACTATATCGCGCACACAGCAGGAGGACTCGGCCGTGTATCTCTGTGCCAGCAGCTCGTATCCGGGAACTGAAGCTTTCTTTGGACAAGGCACCAGACTCACAGTTGTA			T					TRBV7-2*01	TRBD1*01		TRBJ1-1*01						TGTGCCAGCAGCTCGTATCCGGGAACTGAAGCTTTCTTT	CASSSYPGTEAFF																					235																																																																														39	13																	5c03b3b5acde910a47828bf2	89				TRBV7	TRBV7-2	TRBJ1	TRBJ1-1	TRBD1	TRBD1
GAAGGTCCAGGAGTCCATGGCAGAGTGAGAGCAGATGTGGAATATTCTAGACCAGGCCCTCTGTGAGCATCCCCCAAGATTAGAAAACTGCCAGTATAGCCTCAGAACCCAGGGACTCAGCTGTGTACTTCTGTGCCAGCAGTTTAAGACGCCCAGGGACTGAAGCTTTCTTTGGACAAGGCACCAGACTCACAGTTGTA			T					TRBV12-3*01	TRBD1*01		TRBJ1-1*01						TGTGCCAGCAGTTTAAGACGCCCAGGGACTGAAGCTTTCTTT	CASSLRRPGTEAFF																					235																																																																														42	14																	5c03b3b7acde910a4782e28b	89				TRBV12	TRBV12-3	TRBJ1	TRBJ1-1	TRBD1	TRBD1
AGGCCCCACAGCACAGGAGCCCGAGGCTCATGGCAGGAACTGCAGGATGGAGGGGTCCTCTGGGTCTGTGCCCCCCAAGACACTTCAGTGCCACCAGCACTGCTCCCTCCCAAACAGCTGTGTACTTCTGTGCCAGCAGTTACATCGCGGGGCCGGGCACTGAAGCTTTCTTTGGACAAGGCACCAGACTCACAGTTGTA			T					TRBV6-2*01	TRBD2*01		TRBJ1-1*01						TGTGCCAGCAGTTACATCGCGGGGCCGGGCACTGAAGCTTTCTTT	CASSYIAGPGTEAFF																					209																																																																														45	15																	5c03b3b9acde910a4782f33e	89				TRBV6	TRBV6-2	TRBJ1	TRBJ1-1	TRBD2	TRBD2
GGCAGAAGACCACACAGCAGAGGAGCCTGCAGCCCATGGCAGAGTGAGGCAGACCAGGCAAGGCCCAGGGCCCCCAGTGACTCTGCTGTGTATTTCTGTGCCAGCAGCCCCGGACCCGGCACTGAAGCTTTCTTTGGACAAGGCACCAGACTCACAGTTGTA			T					TRBV3-1*01	TRBD1*01		TRBJ1-1*01						TGTGCCAGCAGCCCCGGACCCGGCACTGAAGCTTTCTTT	CASSPGPGTEAFF																					165																																																																														39	13																	5c03b3b9acde910a4782f888	89				TRBV3	TRBV3-1	TRBJ1	TRBJ1-1	TRBD1	TRBD1
GAGACAAAGGGCCACATAGAAGAACAACCTTGTGCCCATTTCAGGTCCAGGCCAGGATCTCATCTCTCCCCCCCCAAGAAACGTCATTTGCCATCACTAGTACCAGCTCCCAGACATCTGTGTACTTCTGTGCCATCAGCGGGGACAGTTGGCCAGGCACTGAAGCTTTCTTTGGACAAGGCACCAGACTCACAGTTGTA			T					TRBV10-3*01	TRBD1*01		TRBJ1-1*01						TGTGCCATCAGCGGGGACAGTTGGCCAGGCACTGAAGCTTTCTTT	CAISGDSWPGTEAFF																					195																																																																														45	15																	5c03b3bcacde910a47833a71	89				TRBV10	TRBV10-3	TRBJ1	TRBJ1-1	TRBD1	TRBD1
CAGAAGCAGCAGCATCTTCCGTGATGGCCTCACACCACCTTCTCTGGGGAGAGTTGTGACCACTGCCTCCCCCCCAAGACGTGTTGACTGCCACTATTCCCAGTGCCCATCCTGAAGACAGCAGCTTTTACATCTGCAGTGCTAGACGGGGCCCCGGGACTGAAGCTTTCTTTGGACAAGGCACCAGACTCACAGTTGTA			T					TRBV20-1*01	TRBD2*01		TRBJ1-1*01						TGCAGTGCTAGACGGGGCCCCGGGACTGAAGCTTTCTTT	CSARRGPGTEAFF																					221																																																																														39	13																	5c03b3bcacde910a47833fd8	89				TRBV20	TRBV20-1	TRBJ1	TRBJ1-1	TRBD2	TRBD2
AGGAGACAAAGCAGCACCCAACAGAGCAGCCTGGAGCCCATGGCACAAAGGGGCAGGCAGCACTGTGTCTCCCCCAAGAGGCTGCATCTGCCAGGACCTTGGAGCTGGGGGACTCGGCCCTTTATCTTTGCGCCAGCAGCTCGAGAGGGGGGCCGGGGACTGAAGCTTTCTTTGGACAAGGCACCAGACTCACAGTTGTA			T					TRBV5-1*01	TRBD2*01		TRBJ1-1*01						TGCGCCAGCAGCTCGAGAGGGGGGCCGGGGACTGAAGCTTTCTTT	CASSSRGGPGTEAFF																					231																																																																														45	15																	5c03b3bcacde910a47834a58	89				TRBV5	TRBV5-1	TRBJ1	TRBJ1-1	TRBD2	TRBD2
ACTGAGAAGCCTGGAAACCATGGCAGGACCCAGGTAAATCACATTTCCAGATGAAGGAGCTTACAAGCATCCCCCAGCCTGCAGAACTGGAGGATTCTGGAGTTTATTTCTGTGCCAGCAGGTGGGGGCCGGGCACTGAAGCTTTCTTTGGACAAGGCACCAGACTCACAGTTGTA			T					TRBV14*01	TRBD2*01		TRBJ1-1*01						TGTGCCAGCAGGTGGGGGCCGGGCACTGAAGCTTTCTTT	CASRWGPGTEAFF																					235																																																																														39	13																	5c03b3bcacde910a47835437	89				TRBV14	TRBV14	TRBJ1	TRBJ1-1	TRBD2	TRBD2
ACAAAGCAGCACCCAACAGAGCAGCCTGGAGCCCATGGCACAAAGGGGCAGGCAGCACTGTGTCTGTGCTCCCCCCAGGACTCGGCGCTTTATCTTTGCGCCAGCAGCTTTCCCGAAACGACCAGGGGTCCGGGCACTGAAGCTTTCTTTGGACAAGGCACCAGACTCACAGTTGTA			T					TRBV5-1*01	TRBD1*01		TRBJ1-1*01						TGCGCCAGCAGCTTTCCCGAAACGACCAGGGGTCCGGGCACTGAAGCTTTCTTT	CASSFPETTRGPGTEAFF																					151																																																																														54	18																	5c03b3c9acde910a47836e55	89				TRBV5	TRBV5-1	TRBJ1	TRBJ1-1	TRBD1	TRBD1
CAAGGAGACAAAGGGCCATCCAGTGGAGAAGCCCAGGACCCATGGCAGGAATACCACCCCATACAGGAATCCCCCAAGAACGAACATTTGCCACCATTGACTCACCAGGCCTGGGGGACGCAGCCATGTACCTGTGTGCCACCAGCAGAGATCCGGGGACTGAAGCTTTCTTTGGACAAGGCACCAGACTCACAGTTGTA			T					TRBV15*01	TRBD2*01		TRBJ1-1*01						TGTGCCACCAGCAGAGATCCGGGGACTGAAGCTTTCTTT	CATSRDPGTEAFF																					251																																																																														39	13																	5c03b3c9acde910a47837ba0	89				TRBV15	TRBV15	TRBJ1	TRBJ1-1	TRBD2	TRBD2
GCTCCCAGGAGACAAAGCAGCACCCAGCAGAGGAGCCCAGGGCCCATGGCACAGTGGGGCAGGCAGCACTCCCCCACTTGGAGCTGGACGACTCGGCCCTGTATCTCTGTGCCAGCAGCTTGAGGGGGCCGGGGACTGAAGCTTTCTTTGGACAAGGCACCAGACGCACAGTTGTA			T					TRBV5-4*01	TRBD1*01		TRBJ1-1*01						TGTGCCAGCAGCTTGAGGGGGCCGGGGACTGAAGCTTTCTTT	CASSLRGPGTEAFF																					230																																																																														42	14																	5c03b3cbacde910a47839f17	89				TRBV5	TRBV5-4	TRBJ1	TRBJ1-1	TRBD1	TRBD1
GGCAGAAGACCACACAGCAGAGGAGCCTGCAGCCCATGGCAGAGTGAGGCAGACCAGGCAAGGCCCAGGGCCCCCATTCCCTGGAGCTTGGTGACTCTGCTGTGTATTTCTGTGCCAGCAGCCCCGGACCCGGCACTGAAGCTTTCTTTGGACAAGGCACCAGACTCACAGTTGTA			T					TRBV3-1*01	TRBD1*01		TRBJ1-1*01						TGTGCCAGCAGCCCCGGACCCGGCACTGAAGCTTTCTTT	CASSPGPGTEAFF																					240																																																																														39	13																	5c03b3cbacde910a4783a7a1	89				TRBV3	TRBV3-1	TRBJ1	TRBJ1-1	TRBD1	TRBD1
CCACAGGAGACAAAGGGCCACATAGAAGAACAACCTTGTGCCCAATTCAGGTCCAGGCCAGGATCTCATCCCCCCACTGGAGTCCGCTACCAGCTCTCAGACATCTGTCTACTTCTGTGCCATCAGCCCCGGGACAGAAGCTTTCTTTGGACAAGGCAACAGACTCACAGTTGTA			T					TRBV10-3*01	TRBD1*01		TRBJ1-1*01						TGTGCCATCAGCCCCGGGACAGAAGCTTTCTTT	CAISPGTEAFF																					237																																																																														33	11																	5c03b3cfacde910a478409c7	89				TRBV10	TRBV10-3	TRBJ1	TRBJ1-1	TRBD1	TRBD1
CAGAAGAGGAGCCTGGTGCCCATGGCAGGGTCAGGGCAGGATGGGAGCTTTACCAGATCAGGATCACTGTCCCCCAGCGCACACAGCAGGAGGACTCGGCCGTGTATCTCTGTGCCAGCAGCTCGTATCCGGGAACTGAAGCTTTCTTTGGACAAGGCACCAGACTCACAGTTGTA			T					TRBV7-2*01	TRBD1*01		TRBJ1-1*01						TGTGCCAGCAGCTCGTATCCGGGAACTGAAGCTTTCTTT	CASSSYPGTEAFF																					250																																																																														39	13																	5c03b3d0acde910a47842680	89				TRBV7	TRBV7-2	TRBJ1	TRBJ1-1	TRBD1	TRBD1
TGTGATCAGGTGCTTTGGGGTTTGTGTGACTCCAGAATCCACTGGGCCTGCTCCCAGGAGACAAAAGGCCCCCCCAGAGCTGGGGGACTCAGCTTTGTATTTCTGTGCCAGCAGCGTATATAAGGGGCCGGGGACTGAAGCTTTCTTTGGACAAGGCACCAGACTCACAGTTGTA			T					TRBV9*01	TRBD2*01		TRBJ1-1*01						TGTGCCAGCAGCGTATATAAGGGGCCGGGGACTGAAGCTTTCTTT	CASSVYKGPGTEAFF																					210																																																																														45	15																	5c03b3d2acde910a47844684	89				TRBV9	TRBV9	TRBJ1	TRBJ1-1	TRBD2	TRBD2
CTCCCAGGAGACAAAGCATGACACGGCAGAGGAGCCTGGTGTTCCAGGCAGAGTCAGGCAGGTCAGGACTCCCCCAGAGCTGGGGGACTCAGCCCTGTACTTCTGTGCCAGCAGCCACCCCCCGGGCCCCGGCACTGAAGCTTTCTTTGGACAAGGCACCAGACTCACAGTTGTA			T					TRBV13*01	TRBD2*01		TRBJ1-1*01						TGTGCCAGCAGCCACCCCCCGGGCCCCGGCACTGAAGCTTTCTTT	CASSHPPGPGTEAFF																					195																																																																														45	15																	5c03b3d2acde910a478465be	89				TRBV13	TRBV13	TRBJ1	TRBJ1-1	TRBD2	TRBD2
AGAGCCTAGTCCCAGGAGAAGGAGCAGAAGACTCAGCATCTTCAAGTGATGGCCTCTCCCCTGAGAAAAGCCCCCAAGACCAAAAAGCTGCCATTATATCCAACATGAGCCCTGAAGACAGCAGCATATATCTCTGCAGTACCCAGGGGGCGCCGGGCACTGAAGCTTTCTTTGGACAAGGCACCAGACTCACAGTTGTA			T					TRBV29-1*01	TRBD1*01		TRBJ1-1*01						TGCAGTACCCAGGGGGCGCCGGGCACTGAAGCTTTCTTT	CSTQGAPGTEAFF																					195																																																																														39	13																	5c03b3d3acde910a47846c46	89				TRBV29	TRBV29-1	TRBJ1	TRBJ1-1	TRBD1	TRBD1
CCTGGAAACCATGGCAGGACCCAGGTAAATCACATTTCCAGATGAAGGAGCTTACAAGCATGAGAAAAAGCCCCCATGGAGGATTCTGGAGTTTATTTCTGTGCCAGCAGGTGGGGGCCGGGCACTGAAGCTTTCTTTGGACAAGGCACCAGACTCACAGTTGTA			T					TRBV14*01	TRBD2*01		TRBJ1-1*01						TGTGCCAGCAGGTGGGGGCCGGGCACTGAAGCTTTCTTT	CASRWGPGTEAFF																					170																																																																														39	13																	5c03b3d3acde910a47847358	89				TRBV14	TRBV14	TRBJ1	TRBJ1-1	TRBD2	TRBD2
GGGAACTGAGTAACTCCAGCTTCTATGTGCTTGAGAAGCCTGGAAACCATGGCAGGACCCAGGTAAATCACCCCCAGGATTCTGGAGTTTATTTCTGTGCCAGCAGCCAAGATCCCGGCACTGAAGCTTTCTTTGGACAAGGCACCAGACTCACAGTTGTA			T					TRBV14*01			TRBJ1-1*01						TGTGCCAGCAGCCAAGATCCCGGCACTGAAGCTTTCTTT	CASSQDPGTEAFF																					195																																																																														39	13																	5c03b3d3acde910a47848ba8	89				TRBV14	TRBV14	TRBJ1	TRBJ1-1
CTCCGAGGAGACAAAGCATGACACGGCAGAGGAGCCTGGTGTTCCAGGCAGAGTCAGGCAGGTCAGGACTCCCCCAGCCCTGTACTTCTGTGCCAGCAGCCACCCCACGGGCCCCGGCACTGAAGCTTTCTTTGGACAAGGCACCAGACGCACAGTTGTA			T					TRBV13*01	TRBD2*01		TRBJ1-1*01						TGTGCCAGCAGCCACCCCACGGGCCCCGGCACTGAAGCTTTCTTT	CASSHPTGPGTEAFF																					130																																																																														45	15																	5c03b3d6acde910a4784d2fa	89				TRBV13	TRBV13	TRBJ1	TRBJ1-1	TRBD2	TRBD2
TATTCTAGACCAGGCCCTCTGTGAGCATCCCCCAAGAACTCTCATTTGCCATTAGACCGTACTCTGCGTTGCCCCAAGAACCCAGGGACTCAGCTGTGTACTTCTGTGCCAGCAGTAATCGCGGGACACCCGGCACTGAAGCTTTCTTTGGACAAGGCACCAGACTCACAGTTGTA			T					TRBV12-3*01	TRBD1*01		TRBJ1-1*01						TGTGCCAGCAGTAATCGCGGGACACCCGGCACTGAAGCTTTCTTT	CASSNRGTPGTEAFF																					202																																																																														45	15																	5c03b3d7acde910a4784f1c5	89				TRBV12	TRBV12-3	TRBJ1	TRBJ1-1	TRBD1	TRBD1
CAGCAGAGGAGGCTGGTGCCCATGGCAGGGTCAGGGCAGGATGGGAGCTTTACCAGATCAGGGTCACTGTCCCCCAGCGCACAGAGCAGGGGGACTCGGCCATGTATCTCTGTGCCAGCAGCTTACCCCCAGGGACTGAAGCTTTCTTTGGACAAGGCACCAGACTCACAGTTGTA			T					TRBV7-9*01	TRBD1*01		TRBJ1-1*01						TGTGCCAGCAGCTTACCCCCAGGGACTGAAGCTTTCTTT	CASSLPPGTEAFF																					260																																																																														39	13																	5c03b3d9acde910a47851108	89				TRBV7	TRBV7-9	TRBJ1	TRBJ1-1	TRBD1	TRBD1
GTCATTCTGAGACCTCATTCTCCCTGCCTGGGCCTCTCCTCTCCTTCCAGTCAGGAGAGGCCACGCCTCTTCCCCAAGACAGTTCAATTGCCATCATCGGGGAGTTGGCTGCTCCCTCCCAGACATCTGTGTACTTCTGTGCCAGCAGTCCTCCCGGCACTGAAGCTTTCTTTGGACAAGGCACCAGACTCACAGTTGTA			T					TRBV6-6*03			TRBJ1-1*01						TGTGCCAGCAGTCCTCCCGGCACTGAAGCTTTCTTT	CASSPPGTEAFF																					269																																																																														36	12																	5c03b3d9acde910a47851510	89				TRBV6	TRBV6-6	TRBJ1	TRBJ1-1
AGCCTGGTGCCCATGGCAGGGTCAGGGAAGGATGGGAGCTTTGCCCAATCAGGGTCACTGTGAGCAACAGCCCCCAGCCTGCAAAGCTTGAGGACTCGGCCGTTTATCTCTGTGCCAGCAGCTTAGGTCCGGGGACTGAAGCTTTCTTTGGACAAGGCACCAGACTCACAGTTGTA			T					TRBV11-2*01	TRBD2*01		TRBJ1-1*01						TGTGCCAGCAGCTTAGGTCCGGGGACTGAAGCTTTCTTT	CASSLGPGTEAFF																					252																																																																														39	13																	5c03b3d9acde910a478523e9	89				TRBV11	TRBV11-2	TRBJ1	TRBJ1-1	TRBD2	TRBD2
GAGACAAAGCAGCACCCAACAGAGCAGCCTGGAGCCCATGGCACAAAGGGGCAGGCAGCACTGTGTCTGTCCCCCAAGACAAGTCACTTGCCAGTAACCCACCTTGGAGCTGGGGGACTCGGCCCTTTATCTTTGCGCCAGCAGCCTGAGCCCCGGCACTGAAGCTTTCTTTGGACAAGGCACCAGACTCACAGTTGTA			T					TRBV5-1*01			TRBJ1-1*01						TGCGCCAGCAGCCTGAGCCCCGGCACTGAAGCTTTCTTT	CASSLSPGTEAFF																					234																																																																														39	13																	5c03b3d9acde910a47852b51	89				TRBV5	TRBV5-1	TRBJ1	TRBJ1-1
GCCCCAGAAGCAGCAGAAGCAGCAGCATCTTCCGTGATGGCCTCACACCACCTTCTCTGGGGAGAGTTGTCCCCCAATCCTGAAGACAGCAGCTTCTACATCTGCAGTGCTCGGACCCCGGTGCGGCCGGGAACTGAAGCTTTCTTTGGACAAGGCACCAGACTCACAGTTGTA			T					TRBV20-1*06	TRBD1*01		TRBJ1-1*01						TGCAGTGCTCGGACCCCGGTGCGGCCGGGAACTGAAGCTTTCTTT	CSARTPVRPGTEAFF																					178																																																																														45	15																	5c03b3d9acde910a47852dae	89				TRBV20	TRBV20-1	TRBJ1	TRBJ1-1	TRBD1	TRBD1
CAGAGGAGCCTGCAGCCCATGGCAGAGTGAGGCAGACCAGGCAAGGCCCAGGGCAGGATTCTGGTCTGCACCCCCATGGTGACTCTGCTGTGTATTTCTGTGCCAGCAGCCGGCCGCCAGGGACTGAAGCTTTCTTTGGACAAGGCACCAGACTCACAGTTGTA			T					TRBV3-1*01	TRBD1*01		TRBJ1-1*01						TGTGCCAGCAGCCGGCCGCCAGGGACTGAAGCTTTCTTT	CASSRPPGTEAFF																					175																																																																														39	13																	5c03b3daacde910a47853aa9	89				TRBV3	TRBV3-1	TRBJ1	TRBJ1-1	TRBD1	TRBD1
GAGACAAAGCAGCACCCAACAGAGCAGCCTGGAGCCCATGGCACAAAGGGGCAGGCAGCACTGTGTCTGTCCCCCAGGGACTCGGCCCTTTATCTTTGCGCCAGCAGCCCTTCGGGGCCCCCGGGTACTGAAGCTTTCTTTGGACAAGGCACCAGACTCACAGTTGTA			T					TRBV5-1*01	TRBD2*01		TRBJ1-1*01						TGCGCCAGCAGCCCTTCGGGGCCCCCGGGTACTGAAGCTTTCTTT	CASSPSGPPGTEAFF																					160																																																																														45	15																	5c03b3dbacde910a47855617	89				TRBV5	TRBV5-1	TRBJ1	TRBJ1-1	TRBD2	TRBD2
ACCGCTCCCAGGAGACAGAGAACCGCACAGCAGAGCAGCCTGCAGCCCATGCTAGCCTCGGGTCTGAGATCCCCCACACCCTGCAGCCAGAAGACTCGTCCCTGTATCTCTGCGCCAGCAGCCTGTTTCCGGGCACTGAAGCTTTCTTTGGACAAGGCACCAGACTCACAGTTGTA			T					TRBV4-3*01	TRBD1*01		TRBJ1-1*01						TGCGCCAGCAGCCTGTTTCCGGGCACTGAAGCTTTCTTT	CASSLFPGTEAFF																					231																																																																														39	13																	5c03b3dbacde910a47855a71	89				TRBV4	TRBV4-3	TRBJ1	TRBJ1-1	TRBD1	TRBD1
AGCAGAGGAGGCTGGTGCCCATGGCAGGGTCAGGGCAGGATGGGAGCTTCACCAGATCAGGGTCACTGTCCCCCAACAGAGCAGGGGGACTCGGCCATGTATCTCTGTGCCAGCAGCCCAAAAATCCCCGGGACAGAAGCTTTCTTTGGACAAGGCACCAGACTCACAGTTGTA			T					TRBV7-9*01	TRBD1*01		TRBJ1-1*01						TGTGCCAGCAGCCCAAAAATCCCCGGGACAGAAGCTTTCTTT	CASSPKIPGTEAFF																					210																																																																														42	14																	5c03b3ddacde910a47859e0b	89				TRBV7	TRBV7-9	TRBJ1	TRBJ1-1	TRBD1	TRBD1
AGCCTAGTCCCAGGAGAAGGAGCAGAAGACTCAGCATCTTCAAGTGATGGCCTCTCCCCTGAGAAAAAAGCCCCCAAGACTCTCTACGTGCCATCATGGTGAGCAACATGAGCCCTGAAGACAGCAGCATATATCTCTGCAGCGTTTCCGACCCGGGGACTGAAGCTTTCTTTGGACAAGGCACCAGACTCACAGTTGTA			T					TRBV29-1*01	TRBD1*01		TRBJ1-1*01						TGCAGCGTTTCCGACCCGGGGACTGAAGCTTTCTTT	CSVSDPGTEAFF																					240																																																																														36	12																	5c03b3deacde910a4785bdf6	89				TRBV29	TRBV29-1	TRBJ1	TRBJ1-1	TRBD1	TRBD1
TGGGAACTGCTCCCAGGAGACAGAGAACCGCACAGCAGAGCAGCCTGCAGCCCATGCTAGCCTCGGGTCTCCCCCACGCCCTGCAGCCAGAAGACTCAGCCCTGTATCTCTGCGCCAGCAGCCAAGATCCAGGTACTGAAGCTTTCTTTGGACAAGGCACCAGACTCACAGTTGTA			T					TRBV4-1*01			TRBJ1-1*01						TGCGCCAGCAGCCAAGATCCAGGTACTGAAGCTTTCTTT	CASSQDPGTEAFF																					275																																																																														39	13																	5c03b3deacde910a4785c91c	89				TRBV4	TRBV4-1	TRBJ1	TRBJ1-1
GAGACAAAGGGCCACATAGAAGAACAACCTTGTGCCCATTTCAGGTCCAGGCCAGGATCTCATCTCTCCCCCCCCAAGAAACGTCATTTGCCATCACTAGTACCAGCTCCCAGACATCTGTGTACTTCTGTGCCATCAGCGGGGACAGTTGGCCAGGCACTGAAGCTTTCTTTGGACAAGGCACCAGACTCACAGTTGTA			T					TRBV10-3*01	TRBD1*01		TRBJ1-1*01						TGTGCCATCAGCGGGGACAGTTGGCCAGGCACTGAAGCTTTCTTT	CAISGDSWPGTEAFF																					195																																																																														45	15																	5c03b3e0acde910a4785cf69	89				TRBV10	TRBV10-3	TRBJ1	TRBJ1-1	TRBD1	TRBD1
TTGGAGGAGGCAGAAGACCACACAGCAGAGGAGCCTGCAGCCCATGGCAGAGTGAGGCAGACCAGGCAAGCCCCCAAGACACGTCACGTGCCAGTATACTTTCCCTGGAGCTTGGTGACTCTGCTGTGTATTTCTGTGCCAGCAGCCAAGAGCCGGGGACTGAAGCTTTCTTTGGACAAGGCACCAGACTCACAGTTGTA			T					TRBV3-1*01	TRBD1*01		TRBJ1-1*01						TGTGCCAGCAGCCAAGAGCCGGGGACTGAAGCTTTCTTT	CASSQEPGTEAFF																					255																																																																														39	13																	5c03b3e0acde910a4785d05c	89				TRBV3	TRBV3-1	TRBJ1	TRBJ1-1	TRBD1	TRBD1
GAAGGTCCAGGAGTCCATGGCAGAGTGAGAGCAGATGTGGAATATTCTAGACCAGGCCCTCTGTGAGCATCCCCCAAGAATTAAAATCTGCCATGAATCCCTCAGAACCCAGGGACTCAGCTGTGTACTTCTGTGCCAGCAGCCCGTTCCAGCCTGGCACTGAAGCTTTCTTTGGACAAGGCACCAGACTCACAGTTGTA			T					TRBV12-3*01			TRBJ1-1*01						TGTGCCAGCAGCCCGTTCCAGCCTGGCACTGAAGCTTTCTTT	CASSPFQPGTEAFF																					220																																																																														42	14																	5c03b3e0acde910a4785e4b8	89				TRBV12	TRBV12-3	TRBJ1	TRBJ1-1
AGGAGACAGAGAACCGCACAGCAGAGCAGCCTGCAGCCCATGCTAGCCTCGGGTCTGAGATGGGGCCTCTCCCCCACACCCTGCAGCCAGAAGACTCGGCCCTGTATCGCTGCGCCAGCAGCCTGTTTCCGGGCACTGAAGCTTTCTTTGGACAAGGCACCAGACTCACAGTTGTA			T					TRBV4-3*01	TRBD1*01		TRBJ1-1*01						TGCGCCAGCAGCCTGTTTCCGGGCACTGAAGCTTTCTTT	CASSLFPGTEAFF																					231																																																																														39	13																	5c03b3e1acde910a4785fb23	89				TRBV4	TRBV4-3	TRBJ1	TRBJ1-1	TRBD1	TRBD1
CAGAGGAGCCTGATAGTCATGGCACAGTTGGGGCTAGAGAGGATGTCTCCCAGTAGTGGGGAAGCAGGATCCCCCAGTCTGCCAGGCCCTCACATACCTCTCAGTACCTCTGTGCCAGCAGTGGTCCCCCAGGTACTGAAGCTTTCTTTGGACAAGGCACCAGACTCACAGTTGTA			T					TRBV25-1*01	TRBD1*01		TRBJ1-1*01						TGTGCCAGCAGTGGTCCCCCAGGTACTGAAGCTTTCTTT	CASSGPPGTEAFF																					240																																																																														39	13																	5c03b3e1acde910a4786078e	89				TRBV25	TRBV25-1	TRBJ1	TRBJ1-1	TRBD1	TRBD1
TCCATAGCAGAGTTGGCCATGGAGGGAGCCCACAGGCAGGGCAAAGGCACTTGCTGCAGCACGTCGGGGGCCCCCAAGTGCGAGGAGATTCGGCAGCTTATTTCTGTGCCAGCTCAGCGAACCGCGGGCCTGGGACTGAAGCTTTCTTTGGACAAGGCACCAGACTCACAGTTGTA			T					TRBV18*01	TRBD2*01		TRBJ1-1*01						TGTGCCAGCTCAGCGAACCGCGGGCCTGGGACTGAAGCTTTCTTT	CASSANRGPGTEAFF																					200																																																																														45	15																	5c03b3e2acde910a47863c3d	89				TRBV18	TRBV18	TRBJ1	TRBJ1-1	TRBD2	TRBD2
GAAGGTCCAGGAGTCCATGGCAGAGTGAGAGCAGATGTGGAATATTCTAGACCAGGCCCTCTGTGAGCATCCCCCAAGATTTTTGACTTGCCACGACTTTGATCCAGCCCTCAGAACCCAGGGACTCAGCTGTGTACTTCTGTGCCAGCAGACCGGGCACTGAAGCTTTCTTTGGACAAGGCACCAGACTCACAGTTGTA			T					TRBV12-3*01	TRBD1*01		TRBJ1-1*01						TGTGCCAGCAGACCGGGCACTGAAGCTTTCTTT	CASRPGTEAFF																					255																																																																														33	11																	5c03b3e4acde910a47865487	89				TRBV12	TRBV12-3	TRBJ1	TRBJ1-1	TRBD1	TRBD1
AGCAGAAGCAGCAGCATCTTCCGTGATGGCCTCACACCACCTTCTCTGGGGAGAGTTGTGACCACTGCCTCCCCCCAAGCTGTTGATGTGCCACTATAGCAGACAGCAGCTTCTACATCTGCAGTGCTAGAGATCGGAGGCCGGGCACTGAAGCTTTCTTTGGACAAGGCACCAGACTCACAGTTGTA			T					TRBV20-1*01	TRBD1*01		TRBJ1-1*01						TGCAGTGCTAGAGATCGGAGGCCGGGCACTGAAGCTTTCTTT	CSARDRRPGTEAFF																					175																																																																														42	14																	5c03b3e4acde910a47865632	89				TRBV20	TRBV20-1	TRBJ1	TRBJ1-1	TRBD1	TRBD1
CCAGAAGAGGAGCCTGGTGCCCATGGCAGGGTCAGGGCAGGATGGGAGCTTTACCAGATCAGGATCACTGTCCCCACACAGCAGGAGGACTCGGCCGTGTATCTCTGTGCCAGCAGCTCGTATCCGGGAACTGAAGCTTTCTTTGGACAAGGCACCAGACTCACAGTTGTA			T					TRBV7-2*01	TRBD1*01		TRBJ1-1*01						TGTGCCAGCAGCTCGTATCCGGGAACTGAAGCTTTCTTT	CASSSYPGTEAFF																					220																																																																														39	13																	5c03b3e4acde910a47865d40	89				TRBV7	TRBV7-2	TRBJ1	TRBJ1-1	TRBD1	TRBD1
CAGCAGAGGAGGCTGGTGCCCATGGCAGGGTCAGGGCAGGATGGGAGCTTTACCAGATCAGGGTCACTGTCCCCCAAGAGAATAAATGTGCCATGAGTTCGCGCACAGAGCAGGGGGACTCGGCCATGTATCTCTGTGCCAGCAGCTTACCCCCAGGGACTGAAGCTTTCTTTGGACAAGGCACCAGACTCACAGTTGTA			T					TRBV7-9*01	TRBD1*01		TRBJ1-1*01						TGTGCCAGCAGCTTACCCCCAGGGACTGAAGCTTTCTTT	CASSLPPGTEAFF																					245																																																																														39	13																	5c03b3e5acde910a4786876c	89				TRBV7	TRBV7-9	TRBJ1	TRBJ1-1	TRBD1	TRBD1
CAGCAGAGGAGGCTGGTGCCCATGGCAGGGTCAGGGCAGGATGGGAGCTTTACCAGATCAGGGTCACTGTCCCCCACACAGAGCAGGGGGACTCGGCCATGTATCTCTGTGCCAGCAGCTTAGAAGTCCCTGGAACTGAAGCTTTCTTTGGACAAGGCACCAGACTCACAGTTGTA			T					TRBV7-9*01	TRBD2*01		TRBJ1-1*01						TGTGCCAGCAGCTTAGAAGTCCCTGGAACTGAAGCTTTCTTT	CASSLEVPGTEAFF																					235																																																																														42	14																	5c03b3e6acde910a47868fe2	89				TRBV7	TRBV7-9	TRBJ1	TRBJ1-1	TRBD2	TRBD2
TGTGGAATATTCTAGACCAGGCCCTCTGTGAGCATCCCCCCAAGACAGCTAAGTTGCTAGAACGCTGTACTCCCCAAGATTCGACACTTGCCATTAGCCCCAGAACCCAGGGACTCAGCTGTGTACTTCTGTGCCAGCAGCCCGTTCCAGCCTGGCACTGAAGCTTTCTTTGGACAAGGCACCAGACTCACAGTTGTA			T					TRBV12-3*01			TRBJ1-1*01						TGTGCCAGCAGCCCGTTCCAGCCTGGCACTGAAGCTTTCTTT	CASSPFQPGTEAFF																					213																																																																														42	14																	5c03b3e6acde910a478693e3	89				TRBV12	TRBV12-3	TRBJ1	TRBJ1-1
AGGAGACAAAGCAGCACCCAACAGAGCAGCCTGGAGCCCATGGCACAAAGGGGCAGGCAGCACTGTGTCTCCCCCAAGAGGCTGCATCTGCCAGGACCTTGGAGCTGGGGGACTCGGCCCTTTATCTTTGCGCCAGCAGCTCGAGAGGGGGGCCGGGGACTGAAGCTTTCTTTGGACAAGGCACCAGACTCACAGTTGTA			T					TRBV5-1*01	TRBD2*01		TRBJ1-1*01						TGCGCCAGCAGCTCGAGAGGGGGGCCGGGGACTGAAGCTTTCTTT	CASSSRGGPGTEAFF																					231																																																																														45	15																	5c03b3e6acde910a4786b083	89				TRBV5	TRBV5-1	TRBJ1	TRBJ1-1	TRBD2	TRBD2
CAGAAGAGGAGCCTGGTGCCCATGGCAGGGTCAGGGCAGGATGGGAGCTTTACCAGATCAGGATCACTGTCCCCCAAGAACTGAGACCTGCCATGAGATTGCGCACACAGCAGGAGGACTCGGCCGTGTATCTCTGTGCCAGCAGCTCGTATCCGGGAACTGAAGCTTTCTTTGGACAAGGCACCAGACTCACAGTTGTA			T					TRBV7-2*01	TRBD1*01		TRBJ1-1*01						TGTGCCAGCAGCTCGTATCCGGGAACTGAAGCTTTCTTT	CASSSYPGTEAFF																					235																																																																														39	13																	5c03b3e6acde910a4786b4ec	89				TRBV7	TRBV7-2	TRBJ1	TRBJ1-1	TRBD1	TRBD1
GTCATTCTGAGACCTCATTCTCCCTGCCTGGGCCTCTCCTCTCCTTCCAGTCAGGAGAGGCCACGCCTCTTCCCCAAGACAGTTCAATTGCCATCATCGGGGAGTTGGCTGCTCCCTCCCAGACATCTGTGTACTTCTGTGCCAGCAGTCCTCCCGGCACTGAAGCTTTCTTTGGACAAGGCACCAGACTCACAGTTGTA			T					TRBV6-6*03			TRBJ1-1*01						TGTGCCAGCAGTCCTCCCGGCACTGAAGCTTTCTTT	CASSPPGTEAFF																					269																																																																														36	12																	5c03b3e8acde910a4786be3d	89				TRBV6	TRBV6-6	TRBJ1	TRBJ1-1
AAGGAGACAAAGGGCCATCCAGTGGAGAAGCCCAGGACCCATGGCAGGAATACCACCCCATACAGGAATCCCCCAAGAACGAACATTTGCCACCATTGACTCACCAGGCCTGGGGGACGCAGCCATGTACCTGTGTGCCACCAGCAGAGATCCGGGGACTGAAGCTTTCTTTGGACAAGGCACCAGACTCACAGTTGTA			T					TRBV15*01	TRBD2*01		TRBJ1-1*01						TGTGCCACCAGCAGAGATCCGGGGACTGAAGCTTTCTTT	CATSRDPGTEAFF																					251																																																																														39	13																	5c03b3e8acde910a4786c1a8	89				TRBV15	TRBV15	TRBJ1	TRBJ1-1	TRBD2	TRBD2
CAGAAGAGGAGCCTGGTGCCCATGGCAGGGTCAGGGCAGGATGGGAGCTTTACCAGATCAGGATCACTGTCCCCCAGCGCACACAGCAGGAGGACTCGGCCGTGTATCTCTGTGCCAGCAGCTCGTATCCGGGAACTGAAGCTTTCTTTGGACAAGGCACCAGACTCACAGTTGTA			T					TRBV7-2*01	TRBD1*01		TRBJ1-1*01						TGTGCCAGCAGCTCGTATCCGGGAACTGAAGCTTTCTTT	CASSSYPGTEAFF																					250																																																																														39	13																	5c03b3e9acde910a4786ebcd	89				TRBV7	TRBV7-2	TRBJ1	TRBJ1-1	TRBD1	TRBD1
GAGTACTCTGGTGTCCATAGCAGAGTTGGCCATGGAGGGAGCCCACAGGCAGGGCAAAGGCACTTGCTGCCCCCCAAGATGTGTAACCTGCCAGTAAAACAGTGCGAGGAGATTCGGCAGCTTATTTCTGTGCCAGCTCACCTTCAAAGGGACCAGGCACTGAAGCTTTCTTTGGACAAGGCACCAGACTCACAGTTGTA			T					TRBV18*01	TRBD1*01		TRBJ1-1*01						TGTGCCAGCTCACCTTCAAAGGGACCAGGCACTGAAGCTTTCTTT	CASSPSKGPGTEAFF																					210																																																																														45	15																	5c03b3eaacde910a47872917	89				TRBV18	TRBV18	TRBJ1	TRBJ1-1	TRBD1	TRBD1
CCAAGGAGCTGGGGGCCCATGGCAGCATCAGGCAGGTGTCTGCCAGTTCTGGGGGCTCCAGGTGGTTTCTCCCCCAAGAGACGGTAATTGCCATTAGTGACAGCCCCAACCAGACCTCTCTGTACTTCTGTGCCAGCAGTCCTTACCTTCTCCCAGGAACTGAAGCTTTCTTTGGACAAGGCACCAGACTCACAGTTGTA			T					TRBV27*01	TRBD1*01		TRBJ1-1*01						TGTGCCAGCAGTCCTTACCTTCTCCCAGGAACTGAAGCTTTCTTT	CASSPYLLPGTEAFF																					200																																																																														45	15																	5c03b3ecacde910a47873346	89				TRBV27	TRBV27	TRBJ1	TRBJ1-1	TRBD1	TRBD1
AGAAGGTCCAGGAGTCCATGGCAGAGTGAGAGCAGATGTGGAATATTCTAGACCAGGCCCTCTGTGAGCATCCCCAAGAGAATTTAACTGCCAGGACGTTGATCCAGCCCTCAGAACCCAGGGACTCAGCTGTGTACTTCTGTGCCAGCAGCCCCGGGACAGAAGCTTTCTTTGGACAAGGCACCAGACTCACAGTTGTA			T					TRBV12-3*01	TRBD1*01		TRBJ1-1*01						TGTGCCAGCAGCCCCGGGACAGAAGCTTTCTTT	CASSPGTEAFF																					255																																																																														33	11																	5c03b3ecacde910a47873d0c	89				TRBV12	TRBV12-3	TRBJ1	TRBJ1-1	TRBD1	TRBD1
ACCTGCTTGGAGGAGGCAGAAGACCACACAGCAGAGGAGCCTGCAGCCCATGGCAGAGTGAGGCAGACCACCCCCAGGAGCTTTGTGACTCTGCTGTGTATTTCTGTGCAAGCAGCCAGATACCGGGCACTGAAGCTTTCTTTGGACAAGGCACCAGACTCACAGTTGTA			T					TRBV3-1*01	TRBD1*01		TRBJ1-1*01						TGTGCAAGCAGCCAGATACCGGGCACTGAAGCTTTCTTT	CASSQIPGTEAFF																					191																																																																														39	13																	5c03b3edacde910a47875a37	89				TRBV3	TRBV3-1	TRBJ1	TRBJ1-1	TRBD1	TRBD1
GAGACAAAGGGCCACATAGAAGAACAACCTTGTGCCCATTTCAGGTCCAGGCCAGGATCTCATCTCTCCCCCCCCAAGAGTTGTGAGCTGCCAGTAATTACGCTACCAGCTCCCAGACATCTGTGTACTTCTGTGCCACCCAAGGGAGAGGACCCGGGACTGAAGCTTTCTTTGGACAAGGCACCAGACTCACAGTTGTA			T					TRBV10-3*01	TRBD1*01		TRBJ1-1*01						TGTGCCACCCAAGGGAGAGGACCCGGGACTGAAGCTTTCTTT	CATQGRGPGTEAFF																					190																																																																														42	14																	5c03b3edacde910a47877656	89				TRBV10	TRBV10-3	TRBJ1	TRBJ1-1	TRBD1	TRBD1
ATGACAGCACTGAACACAGAGCCTAGTCCCAGGAGAAGGAGCAGAAGACTCAGCATCTTCAAGTGATGGCCTCTCCCCTGAGAAAAGGCACTAAGAAGTCGAGCCCTGAAGACAGCAGCATATATCTCTGCAGCGTCCCCGGGACAGGGGGCCCCGGGACTGAAGCTTTCTTTGGACAAGGCACCAGACTCACAGTTGTA			T					TRBV29-1*01	TRBD1*01		TRBJ1-1*01						TGCAGCGTCCCCGGGACAGGGGGCCCCGGGACTGAAGCTTTCTTT	CSVPGTGGPGTEAFF																					180																																																																														45	15																	5c03b3eeacde910a478779ae	89				TRBV29	TRBV29-1	TRBJ1	TRBJ1-1	TRBD1	TRBD1
ACCGCTCCCAGGAGACAGAGAACCGCACAGCAGAGCAGCCTGCAGCCCATGCTAGCCTCGGGTCTGAGATCCCCCACCAGAAGACTCTGCCCTGTATCTCTGCGCCAGCAGCCTGTTTCCGGGCACTGAAGCTTTCTTTGGACAAGGCACCAGACTCACAGTTGTA			T					TRBV4-1*01	TRBD1*01		TRBJ1-1*01						TGCGCCAGCAGCCTGTTTCCGGGCACTGAAGCTTTCTTT	CASSLFPGTEAFF																					171																																																																														39	13																	5c03b3eeacde910a47878c8f	89				TRBV4	TRBV4-1	TRBJ1	TRBJ1-1	TRBD1	TRBD1
GACAGCACCAAGCCCGGAGCCTGCTGAGACAGAAGCCAGAGAGAGAGGAGAGCCCAGTGGGAGCCGAGTCCCCCCAAGATCGATTACGTGCCACTAAATTGACCAGTGCCCATCCTGAAGTCAGCAGCTTCTACATCTGCAGTGCTATTCCCCCGGGTACTGAAGCTTTCTTTGGACAAGGCACCAGACTCACAGTTGTA			T					TRBV20-1*05	TRBD1*01		TRBJ1-1*01						TGCAGTGCTATTCCCCCGGGTACTGAAGCTTTCTTT	CSAIPPGTEAFF																					226																																																																														36	12																	5c03b3eeacde910a478795c9	89				TRBV20	TRBV20-1	TRBJ1	TRBJ1-1	TRBD1	TRBD1
AGAGCAGCCTGGAGCCCATGGCACAAAGGGGCAGGCAGCACTGTGTCTGTGCTCAGGGCTTGGTCCTCCTCCCCCAAGAACTTTCACCTGCCACTAGCTTGGAGCTGGGGGACTCGGCCCTTTATCTTTGCGCCAGCAGCTCGAGAGGGGGGCCGGGGACTGAAGCTTTCTTTGGACAAGGCACCAGACTCACAGTTGTA			T					TRBV5-1*01	TRBD2*01		TRBJ1-1*01						TGCGCCAGCAGCTCGAGAGGGGGGCCGGGGACTGAAGCTTTCTTT	CASSSRGGPGTEAFF																					220																																																																														45	15																	5c03b3eeacde910a47879ab2	89				TRBV5	TRBV5-1	TRBJ1	TRBJ1-1	TRBD2	TRBD2
AATATTCTAGACCAGGCCCTCTGTGAGCATCCCCCAAGACGTGCTACCTGCCATCACACTGTACTCTACGTCCCCACTCAGAACCCAGGGACTCAGCTGTGTACTTCTGTGCCAGCAGTTCGGACAGGCCGGGGACTGAAGCTTTCTTTGGACAAGGCACCAGACTCACAGTTGTA			T					TRBV12-3*01	TRBD1*01		TRBJ1-1*01						TGTGCCAGCAGTTCGGACAGGCCGGGGACTGAAGCTTTCTTT	CASSSDRPGTEAFF																					220																																																																														42	14																	5c03b3eeacde910a47879aee	89				TRBV12	TRBV12-3	TRBJ1	TRBJ1-1	TRBD1	TRBD1
AGGAGACAAAGCAGCACCCAACAGAGCAGCCTGGAGCCCATGGCACAAAGGGGCAGGCAGCACTGTGTCTCCCCCAAGAGGCTGCATCTGCCAGGACCTTGGAGCTGGGGGACTCGGCCCTTTATCTTTGCGACAGAAGCTCGAGAGGGGGACCGGGGACTGAAGCTTTCTTTGGACAAGGCACCAGACGCACAGTTGTA			T					TRBV5-1*01	TRBD1*01		TRBJ1-1*01						TGCGACAGAAGCTCGAGAGGGGGACCGGGGACTGAAGCTTTCTTT	CDRSSRGGPGTEAFF																					203																																																																														45	15																	5c03b3f0acde910a4787a116	89				TRBV5	TRBV5-1	TRBJ1	TRBJ1-1	TRBD1	TRBD1
CATGGCAGAGTGAGAGCAGATGTGGAATATTCCAGACCCCCCCAAGATGTTGAATGTGCCACTAAGCCGTACCCCAAGAACCCAGGGACTCAGCTGTGTACTTCTGTGCCAGCAGTTCGAAGTTGGGGCCTGGGACTGAAGCTTTCTTTGGACAAGGCACCAGACTCACAGTTGTA			T					TRBV12-3*01	TRBD2*01		TRBJ1-1*01						TGTGCCAGCAGTTCGAAGTTGGGGCCTGGGACTGAAGCTTTCTTT	CASSSKLGPGTEAFF																					205																																																																														45	15																	5c03b3f0acde910a4787c3c8	89				TRBV12	TRBV12-3	TRBJ1	TRBJ1-1	TRBD2	TRBD2
GAGACAAAGGGCCACATAGAAGAACAACCTTGTGCCCATTTCAGGTCCAGGCCAGGATCTCATCTCTCCCCCCCCAAGAAACGTCATTTGCCATCACTAGACCAGCTCCCAGACATCTGTGTACTTCTGTGCCATCAGCGGGGACAGTTGGCCAGGCACTGAAGCTTTCTTTGGACAAGGCACCAGACTCACAGTTGTA			T					TRBV10-3*01	TRBD1*01		TRBJ1-1*01						TGTGCCATCAGCGGGGACAGTTGGCCAGGCACTGAAGCTTTCTTT	CAISGDSWPGTEAFF																					190																																																																														45	15																	5c03b3f1acde910a4787e040	89				TRBV10	TRBV10-3	TRBJ1	TRBJ1-1	TRBD1	TRBD1
TCATGGCAGGTGCTCCAGGACGGAGGGGTCTTCTGTATCTGTGCATTGATGAAAGGGGAACAGGACTCTCCCCCCAAGACTCCCGATCTGCCATGACGTGGGCTGCTCCCTCCCAGACATCTGTGTACTTCTGTGCCAGCAGTCCCAGGGGCCCTGGCACTGAAGCTTTCTTTGGACAAGGCACCAGACTCACAGTTGTA			T					TRBV6-5*01	TRBD2*01		TRBJ1-1*01						TGTGCCAGCAGTCCCAGGGGCCCTGGCACTGAAGCTTTCTTT	CASSPRGPGTEAFF																					216																																																																														42	14																	5c03b3f2acde910a4787fdd4	89				TRBV6	TRBV6-5	TRBJ1	TRBJ1-1	TRBD2	TRBD2
CCAGCAGAGGAGGCTGGTGCCCATGGCAGGGTCAGGGCAGGATGGGAGCTTTACCAGATCAGGGTCACTGTCCCCACACAGAGCAGGGGGACTCGGCCATGTATCTCTGTGCCAGCAGCTTGAGGGGGCCAGGGACTGAAGCTTTCTTTGGACAAGGCACCAGACCCACAGTTGTA			T					TRBV7-9*01	TRBD1*01		TRBJ1-1*01						TGTGCCAGCAGCTTGAGGGGGCCAGGGACTGAAGCTTTCTTT	CASSLRGPGTEAFF																					225																																																																														42	14																	5c03b3f2acde910a4788028c	89				TRBV7	TRBV7-9	TRBJ1	TRBJ1-1	TRBD1	TRBD1
AGAAGGTCCAGGAGTCCATGGCAGAGTGAGAGCAGATGTGGAATATTCTAGACCAGGCCCTCTGTGAGCATCCCCAAGAGAATTTAACTGCCAGGACGTTGATCCAGCCCTCAGAACCCAGGGACTCAGCTGTGTACTTCTGTGCCAGCAGCCCCGGGACAGAAGCTTTCTTTGGACAAGGCACCAGACGCACAGTTGTA			T					TRBV12-3*01	TRBD1*01		TRBJ1-1*01						TGTGCCAGCAGCCCCGGGACAGAAGCTTTCTTT	CASSPGTEAFF																					255																																																																														33	11																	5c03b3f2acde910a47880f7f	89				TRBV12	TRBV12-3	TRBJ1	TRBJ1-1	TRBD1	TRBD1
ACTGAGAAGCCTGGAAACCATGGCAGGACCCAGGTAAATCACATTTCCAGATGAAGGAGCTTACAAGCATCCCCCAAGACTCACAACTTGCCATCACAAGGCCTGCAGAACTGGAGGATTCTGGAGTTTATTTCTGTGCCAGCAGGTGGGGGCCGGGCACTGAAGCTTTCTTTGGACAAGGCACCAGACTCACAGTTGTA			T					TRBV14*01	TRBD2*01		TRBJ1-1*01						TGTGCCAGCAGGTGGGGGCCGGGCACTGAAGCTTTCTTT	CASRWGPGTEAFF																					225																																																																														39	13																	5c03b3f4acde910a47883a36	89				TRBV14	TRBV14	TRBJ1	TRBJ1-1	TRBD2	TRBD2
CTTGGCTAGTCCCAGGAGAAGGAGCAGAAGACTCAGCATCTTCAAGTGATGGCCTCTCCCCTGAGAAAAGCCCCCATGTGAGCAACATGAGCCCTGAAGACAGCAGCATATATCTCTGCAGCGTAGCCCCAGGGACTGAAGCTTTCTTTGGACAAGGCACCAGACTCACAGTTGTA			T					TRBV29-1*01	TRBD1*01		TRBJ1-1*01						TGCAGCGTAGCCCCAGGGACTGAAGCTTTCTTT	CSVAPGTEAFF																					240																																																																														33	11																	5c03b408acde910a4788c1ab	89				TRBV29	TRBV29-1	TRBJ1	TRBJ1-1	TRBD1	TRBD1
GAAGGTCCAGGAGTCCATGGCAGAGTGAGAGCAGATGTGGAATATTCTAGACCAGGCCCTCTGTGAGCATCCCCCAAGAATTAAAATCTGCCATGAATCCCTCACAACCCAGGGCCTCAGCTGTGTACTTCTGTGCCAGCAGCCCGTTCCAGCCTGGCACTGAAGCTTTCTTTGGACAAGGCACCAGACTCACAGTTGTA			T					TRBV12-3*01			TRBJ1-1*01						TGTGCCAGCAGCCCGTTCCAGCCTGGCACTGAAGCTTTCTTT	CASSPFQPGTEAFF																					192																																																																														42	14																	5c03b408acde910a4788cfec	89				TRBV12	TRBV12-3	TRBJ1	TRBJ1-1
GCAGGGTCAGGGCAGGATGGGAGCTTTACCAGATCAGGGTCACTGTGAGCAGGAGCAGAGGATGAGGGACCCCCCAGGCCATGTATCTCTGTGCCAGCAGCTTAGCGGGGCCGGGGACTGAAGCTTTCTTTGGACAAGGCACCAGACTCACAGTTGTA			T					TRBV11-1*01	TRBD1*01		TRBJ1-1*01						TGTGCCAGCAGCTTAGCGGGGCCGGGGACTGAAGCTTTCTTT	CASSLAGPGTEAFF																					155																																																																														42	14																	5c03b40aacde910a478901b8	89				TRBV11	TRBV11-1	TRBJ1	TRBJ1-1	TRBD1	TRBD1
TTGGAGGAGGCAGAAGACCACACAGCAGAGGAGCCTGCAGCCCATGGCAGAGTGAGGCAGACCAGGCAAGCCCCCAAGACACGTCACGTGCCAGTATACTCCTGGAGCTTGGTGACTCTGCTGTGTATTTCTGTGCCAGCAGCCAAGAGCCGGGGACTGAAGCTTTCTTTGGACAAGGCACCAGACTCACAGTTGTA			T					TRBV3-1*01	TRBD1*01		TRBJ1-1*01						TGTGCCAGCAGCCAAGAGCCGGGGACTGAAGCTTTCTTT	CASSQEPGTEAFF																					240																																																																														39	13																	5c03b40aacde910a478917fb	89				TRBV3	TRBV3-1	TRBJ1	TRBJ1-1	TRBD1	TRBD1
ATCTGCCCCCAGGAGACAGAAGGCCACCCAGAAGAGGAGCCTGGTGCCCATGGCAGGGTCAGGGCAGGATCCCCCAAGATCAATTATGTGCCACTAGCCGGCGCACACAGCAGGAGGACTCGGCCGTGTATCTCTGTGCCAGCAGCTCGTATCCGGGAACTGAAGCTTTCTTTGGACAAGGCACCAGACTCACAGTTGTA			T					TRBV7-2*01	TRBD1*01		TRBJ1-1*01						TGTGCCAGCAGCTCGTATCCGGGAACTGAAGCTTTCTTT	CASSSYPGTEAFF																					236																																																																														39	13																	5c03b40bacde910a47893a7f	89				TRBV7	TRBV7-2	TRBJ1	TRBJ1-1	TRBD1	TRBD1
AAGAGGAGCCTGGTGCCCATGGCAGGGTCAGGGCAGGATGGGAGCTTTACCAGATCAGGATCACTGTGAGCCCCCAAGACGAACAAGATCCAATCACTCTGCGCACACAGCAGGAGGACTCGGCCGTGTATCTCTGTGCCAGCAGCTCGTATCCGGGAACTGAAGCTTTCTTTGGACAAGGCACCAGACTCACAGTTGTA			T					TRBV7-2*01	TRBD1*01		TRBJ1-1*01						TGTGCCAGCAGCTCGTATCCGGGAACTGAAGCTTTCTTT	CASSSYPGTEAFF																					235																																																																														39	13																	5c03b40dacde910a478972e1	89				TRBV7	TRBV7-2	TRBJ1	TRBJ1-1	TRBD1	TRBD1
AGAAGGTCCAGGAGTCCATGGCAGAGTGAGAGCAGATGTGGAATATTCTAGACCAGGCCCTCTGTGAGCATCCCCAAGAGAATTTAACTGCCAGGACGTTGATCCAGCCCTCAGAACCCAGGGACTCAGCTGTGTACTTCTGTGCCAGCAGCCCCGGGACAGAAGCTTTCTTTGGACAAGGCACCAGACTCACAGTTGTA			T					TRBV12-3*01	TRBD1*01		TRBJ1-1*01						TGTGCCAGCAGCCCCGGGACAGAAGCTTTCTTT	CASSPGTEAFF																					255																																																																														33	11																	5c03b40eacde910a47898d73	89				TRBV12	TRBV12-3	TRBJ1	TRBJ1-1	TRBD1	TRBD1
AGGAGACAGAGAACCGCACAGCAGAGCAGCCTGCAGCCCATGCTAGCCTCGGGTCTGAGATGGGGCCTCTCCCCCAAGAGCATTTAGCTGCCACGACCCGGCAGCCAGAAGACTCGGCCCTGTATCTCTGCGCCAGCATTCAGGCCGGACATCCGGGCACTGAAGCTTTCTTTGGACAAGGCACCAGACTCACAGTTGTA			T					TRBV4-3*01	TRBD1*01		TRBJ1-1*01						TGCGCCAGCATTCAGGCCGGACATCCGGGCACTGAAGCTTTCTTT	CASIQAGHPGTEAFF																					204																																																																														45	15																	5c03b40eacde910a478995c7	89				TRBV4	TRBV4-3	TRBJ1	TRBJ1-1	TRBD1	TRBD1
TCCATAGCAGAGTTGGCCATGGAGGGAGCCCACAGGCAGGGCAAAGGCACTTGCTGCAGCACGTCGGGGACCCCCAAGACAGTGTACCTGCCACTAATCTGGTAGTGCGAGGAGATTCGGCAGCTTATTTCTGTGCCAGCTCTTCCCGGGACCCTGGGACTGAAGCTTTCTTTGGACAAGGCACCAGACTCACAGTTGTA			T					TRBV18*01	TRBD1*01		TRBJ1-1*01						TGTGCCAGCTCTTCCCGGGACCCTGGGACTGAAGCTTTCTTT	CASSSRDPGTEAFF																					210																																																																														42	14																	5c03b40facde910a4789a9fd	89				TRBV18	TRBV18	TRBJ1	TRBJ1-1	TRBD1	TRBD1
GTCCATAGCAGAGTTGGCCATGGAGGGAGCCCACAGGCAGGGCAAAGGCACTTGCTGCAGCACGTCGGGGCCCCCAAGATACACGACTTGCCAGCATAGCGATCCAGCAGGTAGTGCGAGGAGATTCGGCAGCTTATTTCTGTGCCAGCTCACCTGGGACCGAAGCTTTCTTTGGACAAGGCACCAGACTCACAGTTGTA			T					TRBV18*01			TRBJ1-1*01						TGTGCCAGCTCACCTGGGACCGAAGCTTTCTTT	CASSPGTEAFF																					270																																																																														33	11																	5c03b410acde910a4789b7f6	89				TRBV18	TRBV18	TRBJ1	TRBJ1-1
GCTCCCAGGAGACAAAGCAGCACCCAGCAGAGGAGCCCAGGGCCCATGGCACAGTGGGGCAGGCAGCACTCCCCCACTTGGAGCTGGACGACTCGGCCCTGTATGTCTGTGCCAGCAGCTTGAGGGGGCCGGGGACTGAAGCTTTCTTTGTACAAGGCACCAGACTCACAGTTGTA			T					TRBV5-4*01	TRBD1*01		TRBJ1-1*01						TGTGCCAGCAGCTTGAGGGGGCCGGGGACTGAAGCTTTCTTT	CASSLRGPGTEAFF																					216																																																																														42	14																	5c03b410acde910a4789bb22	89				TRBV5	TRBV5-4	TRBJ1	TRBJ1-1	TRBD1	TRBD1
GCAGAGGAGCCTGCAGCCCATGGCAGAGTGAGGCAGACCAGGCAAGGCCCAGGGCAGGATTCTGGTCTGCCCCCCATTCCCTGGAGCTTGGTGACTCTGCTGTGTATTTCTGTGCCAGCAGCCCTGTACCGGGCACTGAAGCTTTCTTTGGACAAGGCACCAGACTCACAGTTGTA			T					TRBV3-1*01	TRBD1*01		TRBJ1-1*01						TGTGCCAGCAGCCCTGTACCGGGCACTGAAGCTTTCTTT	CASSPVPGTEAFF																					240																																																																														39	13																	5c03b411acde910a4789c2ae	89				TRBV3	TRBV3-1	TRBJ1	TRBJ1-1	TRBD1	TRBD1
CAGGAGACAAAGGGCCACATAGAAGAACAACCTTGTGCCCATTTCAGGTCCAGGCCAGGATCTCATCTCTCCCCCAAGACTATGTATGTGCCAGCACCCTGGAGTCCGCTACCAGCGCCCAGACATCTGTGTACTTCTGTGCCTATGGGGCCCCGGGGACTGAAGCTTTCTTTGGACAAGGCACCAGACTCACAGTTGTA			T					TRBV10-3*01	TRBD2*01		TRBJ1-1*01						TGTGCCTATGGGGCCCCGGGGACTGAAGCTTTCTTT	CAYGAPGTEAFF																					217																																																																														36	12																	5c03b411acde910a4789de64	89				TRBV10	TRBV10-3	TRBJ1	TRBJ1-1	TRBD2	TRBD2
AGACCACACAGCAGAGGAGCCTGCAGCCCATGGCAGAGTGAGGCAGACCAGGCAAGGCCCAGGGCAGGATCCCCCAAGAACTTTTACGTGCCATGAGAGCGGAGCTTGGTGACTCTGCTGTGTATTTCTGTGCCAGCAGCCAAGAGGGCGAGCCAGGCACTGAAGCTTTCTTTGGACAAGGCACCAGACTCACAGTTGTA			T					TRBV3-1*01	TRBD1*01		TRBJ1-1*01						TGTGCCAGCAGCCAAGAGGGCGAGCCAGGCACTGAAGCTTTCTTT	CASSQEGEPGTEAFF																					225																																																																														45	15																	5c03b412acde910a4789eb7a	89				TRBV3	TRBV3-1	TRBJ1	TRBJ1-1	TRBD1	TRBD1
ACTGAGAAGCCTGGAAACCATGGCAGGACCCAGGTAAATCACATTTCCAGATGAAGGAGCTTACAAGCATCCCCCATGCAGAACTGGAGGATTCTGGAGTTTATTTCTGTGCCAGCAGGTGGGGGCCGGGCACTGAAGCTTTCTTTGGACAAGGCACCAGACTCACAGTTGTA			T					TRBV14*01	TRBD2*01		TRBJ1-1*01						TGTGCCAGCAGGTGGGGGCCGGGCACTGAAGCTTTCTTT	CASRWGPGTEAFF																					210																																																																														39	13																	5c03b412acde910a478a0a25	89				TRBV14	TRBV14	TRBJ1	TRBJ1-1	TRBD2	TRBD2
ACCTGCTTGGAGGAGGCAGAAGACCACACAGCAGAGGAGCCTGCAGCCCATGGCAGAGTGAGGCAGACCACCCCCAAGCTTGGTGACTCTGCTGTGTATTTCTGTGCCAGCAGCGAGATACCGGGCACTGAAGCTTTCTTTGGACAAGGCACCAGACTCACAGTTGTA			T					TRBV3-1*01	TRBD1*01		TRBJ1-1*01						TGTGCCAGCAGCGAGATACCGGGCACTGAAGCTTTCTTT	CASSEIPGTEAFF																					190																																																																														39	13																	5c03b412acde910a478a0b94	89				TRBV3	TRBV3-1	TRBJ1	TRBJ1-1	TRBD1	TRBD1
TGCTCCCAGGAGACAAAGGGACACTAAACTGAGAAGCCTGGAAACCATGGCAGGACCCAGGTAAATCACATTTCCAGATGAAGGAGCTTACAAGCATCGAGCCTGCAGAACTGGAGGATTCTGGAGTTTATTTCTGTGCCAGCAGGTGGGGGCCGGGCACTGAAGCTTTCTTTGGACAAGGCACCAGACTCACAGTTGTA			T					TRBV14*01	TRBD2*01		TRBJ1-1*01						TGTGCCAGCAGGTGGGGGCCGGGCACTGAAGCTTTCTTT	CASRWGPGTEAFF																					230																																																																														39	13																	5c03b415acde910a478a5b92	89				TRBV14	TRBV14	TRBJ1	TRBJ1-1	TRBD2	TRBD2
GAAGGTCCAGGAGTCCATGGCAGAGTGAGAGCAGATGTGGAATATTCTAGACCAGGCCCTCTGTGAGCATCCCCCAAGAGTTAATAGCTGCCACTAACGGCTCAGAACCCAGGGACTCAGCTGTGTACTTCTGTGCCAGCAGTTTACATGGGCCCGGCACTGAAGCTTTCTTTGGACAAGGCACCAGACTCACAGTTGTA			T					TRBV12-3*01	TRBD2*01		TRBJ1-1*01						TGTGCCAGCAGTTTACATGGGCCCGGCACTGAAGCTTTCTTT	CASSLHGPGTEAFF																					230																																																																														42	14																	5c03b416acde910a478a7fef	89				TRBV12	TRBV12-3	TRBJ1	TRBJ1-1	TRBD2	TRBD2
CCCCGGGTCTTGTCGATACCAGTACATGTAGCGGTGGTTCTCAGTCTGGTGACATCTCAGAGTCACTGGACCCCCAAGATATGTAAGTTGCCATCATAATCGCTACCAGCTCCCAGACATCTGTGTACTTCTGTGCCATCAGTGGACCGGGCCCTGGCACTGAAGCTTTCTTTGGACAAGGCACCAGACTCACAGTTGTA			T					TRBV10-3*01	TRBD2*02		TRBJ1-1*01						TGTGCCATCAGTGGACCGGGCCCTGGCACTGAAGCTTTCTTT	CAISGPGPGTEAFF																					220																																																																														42	14																	5c03b416acde910a478a802c	89				TRBV10	TRBV10-3	TRBJ1	TRBJ1-1	TRBD2	TRBD2
TGTGACTCCAGAATCCACTGGCCCCAAGAATTGACATTTGCCATTAGATGGTACTCTGCGTTGATACCACTGACCCAGATGGCATAACTGCCAGCAGTTTGGGGGACTCAGCTTTGTATTTCTGTGCCAGCAGCGTAGGGTATACCTTACGACCTGGGACTGAAGCTTTCTTTGGACAAGGCACCAGACTCACAGTTGTA			T					TRBV9*01			TRBJ1-1*01						TGTGCCAGCAGCGTAGGGTATACCTTACGACCTGGGACTGAAGCTTTCTTT	CASSVGYTLRPGTEAFF																					195																																																																														51	17																	5c03b417acde910a478a8613	89				TRBV9	TRBV9	TRBJ1	TRBJ1-1
CAGAAGAGGAGCCTGGTGCCCATGGCAGGGTCAGGGCAGGATGGGAGCTTTACCAGATCAGGATCACTGTCCCCCAGCGCACACAGCAGGAGGACTCGGCCGTGTATCTCTGTGCCAGCAGCTCGTATCCGGGAACTGAAGCTTTCTTTGGACAAGGCACCAGACTCACAGTTGTA			T					TRBV7-2*01	TRBD1*01		TRBJ1-1*01						TGTGCCAGCAGCTCGTATCCGGGAACTGAAGCTTTCTTT	CASSSYPGTEAFF																					250																																																																														39	13																	5c03b417acde910a478a99cd	89				TRBV7	TRBV7-2	TRBJ1	TRBJ1-1	TRBD1	TRBD1
CCATGGCAGGGTCAGGGCAGGATGGGAGCTTTACCAGATCAGGATCACTGTGAGCAGGAGCAGAGGAGGACCCCCAAGACCCGATATGTGCCATTACAATCGCACACAGCAGGAGGACTCGGCCGTGTATCTCTGTGCCAGCAGCTCGTATCCGGGAACTGAAGCTTTCTTTGGACAAGGCACCAGACTCACAGTTGTA			T					TRBV7-2*01	TRBD1*01		TRBJ1-1*01						TGTGCCAGCAGCTCGTATCCGGGAACTGAAGCTTTCTTT	CASSSYPGTEAFF																					230																																																																														39	13																	5c03b417acde910a478aa6cf	89				TRBV7	TRBV7-2	TRBJ1	TRBJ1-1	TRBD1	TRBD1
AGAGCAGCCTGGAGCCCATGGCACAAAGGGGCAGGCAGCACTGTGTCTGTGCTCAGGGCTTGGTCCTCCTCCCCCAAGAGTTTCCAACTGCCACGACACCGCTGGGGGACTCGGCCCTTTATCTTTGCGCCAGCAGCTTGGCCGCAGGGGGCCCTGGCACTGAAGCTTTCTTTGGACAAGGCACCAGACTCACAGTTGTA			T					TRBV5-1*01	TRBD1*01		TRBJ1-1*01						TGCGCCAGCAGCTTGGCCGCAGGGGGCCCTGGCACTGAAGCTTTCTTT	CASSLAAGGPGTEAFF																					215																																																																														48	16																	5c03b419acde910a478ab7a1	89				TRBV5	TRBV5-1	TRBJ1	TRBJ1-1	TRBD1	TRBD1
AGAGCAGCCTGGAGCCCATGGCACAAAGGGGCAGGCAGCACTGTGTCTGTGCTCAGGGCTTGGTCCTCCTCCCCCAAGAACTTTCACCTGCCACTAGCTTGGAGCTGGGGGACTCGGCCCTTTATCTTTGCGCCAGCAGCTCGAGAGGGGGGCCGGGGACTGAAGCTTTCTTTGGACAAGGCACCAGACTCACAGTTGTA			T					TRBV5-1*01	TRBD2*01		TRBJ1-1*01						TGCGCCAGCAGCTCGAGAGGGGGGCCGGGGACTGAAGCTTTCTTT	CASSSRGGPGTEAFF																					220																																																																														45	15																	5c03b419acde910a478abdc0	89				TRBV5	TRBV5-1	TRBJ1	TRBJ1-1	TRBD2	TRBD2
CCACCCAGAAGAGGAGCCTGGTGCCCATGGCAGGGTCAGGGCAGGATGGGAGCTTTACCAGATCAGGATCCCCCCAAGATGGCATACTTGCCATGAAGCGGCGCACACAGCAGGAGGACTCGGACGTGTATCTCTGTGCCAGCAGCTCGTATCCGGGAACTGAAGCTTTCTTTGGACAAGGCACCAGACTCACAGTTGTA			T					TRBV7-2*01	TRBD1*01		TRBJ1-1*01						TGTGCCAGCAGCTCGTATCCGGGAACTGAAGCTTTCTTT	CASSSYPGTEAFF																					221																																																																														39	13																	5c03b419acde910a478acdb9	89				TRBV7	TRBV7-2	TRBJ1	TRBJ1-1	TRBD1	TRBD1
GAAGGTCCAGGAGTCCATGGCAGAGTGAGAGCAGATGTGGAATATTCTAGACCAGGCCCTCTGTGAGCATCCCCCAGATCCAGCCCTCAGAACCCAGAGACTCAGCTGTGTACTTCTGTGCCAGCAGCCCCGGGACAGAAGCTTTCTTTGGACAAGGCACCAGACTCACAGTTGTA			T					TRBV12-3*01	TRBD1*01		TRBJ1-1*01						TGTGCCAGCAGCCCCGGGACAGAAGCTTTCTTT	CASSPGTEAFF																					246																																																																														33	11																	5c03b41aacde910a478adad6	89				TRBV12	TRBV12-3	TRBJ1	TRBJ1-1	TRBD1	TRBD1
AGAGCAGCCTGGAGCCCATGGCACAAAGGGGCAGGCAGCACTGTGTCTGTGCTCAGGGCTTGGTCCTCCTCCCCCACACCTTGGAGCTGGGGGACTCGGCCCTTTATCTTTGCGCCAGTTCTGGACGGCCTGGGACTGAAGCTTTCTTTGGACAAGGCACCAGACTCACAGTTGTA			T					TRBV5-1*02			TRBJ1-1*01						TGCGCCAGTTCTGGACGGCCTGGGACTGAAGCTTTCTTT	CASSGRPGTEAFF																					212																																																																														39	13																	5c03b41aacde910a478adb91	89				TRBV5	TRBV5-1	TRBJ1	TRBJ1-1
GAAGAGGAGCCTGGTGCCCATGGCAGGGTCAGGGCAGGATGGGAGCTTTACCAGATCAGGATCACTGTGTCCCCCAGCGCACACAGAAGGAGGACCCGGCCGTGTATCTCTGTGCCAGCAGCTCGTATCCGGGAACTGAAGCTTTCTTTGGACAAGGCACCAGACTCACAGTTGTA			T					TRBV7-2*01	TRBD1*01		TRBJ1-1*01						TGTGCCAGCAGCTCGTATCCGGGAACTGAAGCTTTCTTT	CASSSYPGTEAFF																					222																																																																														39	13																	5c03b41bacde910a478b0563	89				TRBV7	TRBV7-2	TRBJ1	TRBJ1-1	TRBD1	TRBD1
GGAGCTCCAAGCACTTGTTGGAAGAGAATGAGAAAAGAGACTTGGCTCGGGGGCTTCTCCTGGCCTAATGTCCCCCAAAAGAACCCGACAGCTTTCTATCTCTGTGCCAGTAGTTCCTCGGACCTCCCGGGCACTGAAGCTTTCTTTGGAAAAGGCACCAGACTCACAGTTGTA			T					TRBV19*01	TRBD2*02		TRBJ1-1*01						TGTGCCAGTAGTTCCTCGGACCTCCCGGGCACTGAAGCTTTCTTT	CASSSSDLPGTEAFF																					205																																																																														45	15																	5c03b41bacde910a478b1680	89				TRBV19	TRBV19	TRBJ1	TRBJ1-1	TRBD2	TRBD2
GACACTAAACTGAGAAGCCTGGAAACCATGGCAGGACCCAGGTAAATCACATTTCCAGATGAAGGAGCTTCCCCCAATTCTGGAGTTTATTTCTGTGCCAGCAGGTGGGGGCCGGGCACTGAAGCTTTCTTTGGACAAGGCACCAGACTCACAGTTGTA			T					TRBV14*01	TRBD2*01		TRBJ1-1*01						TGTGCCAGCAGGTGGGGGCCGGGCACTGAAGCTTTCTTT	CASRWGPGTEAFF																					140																																																																														39	13																	5c03b41dacde910a478b46f2	89				TRBV14	TRBV14	TRBJ1	TRBJ1-1	TRBD2	TRBD2
CAGAAGAGGAGCCTGGTGCCCATGGCAGGGTCAGGGCAGGATGGGAGCTTTACCAGATCAGGATCACTGTCCCCCAGCGCACACAGCAGCAGGACTCGGCCGTGTATCTCTGTGCCAGCAGCTCGTATCCGGGAACTGAAGCTTTCTTTGGACAAGGCACCAGACTCACAGTTGTA			T					TRBV7-2*01	TRBD1*01		TRBJ1-1*01						TGTGCCAGCAGCTCGTATCCGGGAACTGAAGCTTTCTTT	CASSSYPGTEAFF																					236																																																																														39	13																	5c03b41eacde910a478b509f	89				TRBV7	TRBV7-2	TRBJ1	TRBJ1-1	TRBD1	TRBD1
GAGCCTAGTCCCAGGAGAAGGAGCAGAAGACTCAGCATCTTCAAGTGATGGCCTCTCCCCTGAGAAAAAGCCCCCAAGATTATCTAGTTGCCACTACTGCCAACATGAGCCCTGAAGACAGCAGCATATATCTCTGCAGCGTTGGGGGACGACCCGGGACTGAAGCTTTCTTTGGACAAGGCACCAGACTCACAGTTGTA			T					TRBV29-1*01	TRBD1*01		TRBJ1-1*01						TGCAGCGTTGGGGGACGACCCGGGACTGAAGCTTTCTTT	CSVGGRPGTEAFF																					220																																																																														39	13																	5c03b421acde910a478bb125	89				TRBV29	TRBV29-1	TRBJ1	TRBJ1-1	TRBD1	TRBD1
AGAAGGCCACCCAGAAGAGGAGCCTGGTGCCCATGGCAGGGTCAGGGCAGGATGGGAGCTTTACCAGATCCCCCCAAGATGTTTCATCTGCCAGTACCATGCGCACACAGCAGGAGGACTCGGCCGTGTATCTCTGTGCCAGCAGCTAGTATCCGGGAACTGAAGCTTTCTTTGGACAAGGCACCAGACTCACAGTTGTA			T					TRBV7-2*01	TRBD1*01		TRBJ1-1*01						TGTGCCAGCAGCTAGTATCCGGGAACTGAAGCTTTCTTT	CASS*YPGTEAFF																					238																																																																														39	13																	5c03b421acde910a478bbbf3	89				TRBV7	TRBV7-2	TRBJ1	TRBJ1-1	TRBD1	TRBD1
CAGCAGAGGAGGCTGGTGCCCATGGCAGGGTCAGGGCAGGATGGGAGCTTTACCAGATCAGGGTCACTGTCCCCCACACAGAGCAGGGGGACTCGGCCATGTATCTCTGTGCCAGCAGCCCAAAAATCCCCGGGACAGAAGCTTTCTTTGGACAAGGCACCAGACTCACAGTTGTA			T					TRBV7-9*01	TRBD1*01		TRBJ1-1*01						TGTGCCAGCAGCCCAAAAATCCCCGGGACAGAAGCTTTCTTT	CASSPKIPGTEAFF																					215																																																																														42	14																	5c03b423acde910a478bfc3e	89				TRBV7	TRBV7-9	TRBJ1	TRBJ1-1	TRBD1	TRBD1
GGGAACTGAGTAACTCCAGCTTCTATGTGCTTGAGAAGCCTGGAAACCATGGCAGGACCCAGGTAAATCACCCCCAGCCTGCAGAACTGGAGGATTCTGGAGTTTATTTCTGTGCCAGCAGCCAAGATCCCGGCACTGAAGCTTTCTTTGGACAAGGCACCAGACTCACAGTTGTA			T					TRBV14*01			TRBJ1-1*01						TGTGCCAGCAGCCAAGATCCCGGCACTGAAGCTTTCTTT	CASSQDPGTEAFF																					275																																																																														39	13																	5c03b423acde910a478c05b0	89				TRBV14	TRBV14	TRBJ1	TRBJ1-1
GAGCCTAGTCCCAGGAGAAGGAGCAGAAGACTCAGCATCTTCAAGTGATGGCCTCTCCCCTGAGAAAAAGCCCCCACAACATGAGCCCTGAAGACAGCAGCATATATCTCTGCAGTACCCAGGGGGCGCCGGGCACTGAAGCTTTCTTTGGACAAGGCACCAGACTCACAGTTGTA			T					TRBV29-1*01	TRBD1*01		TRBJ1-1*01						TGCAGTACCCAGGGGGCGCCGGGCACTGAAGCTTTCTTT	CSTQGAPGTEAFF																					195																																																																														39	13																	5c03b425acde910a478c2e3c	89				TRBV29	TRBV29-1	TRBJ1	TRBJ1-1	TRBD1	TRBD1
AGGAGACAAAGGGCCACATAGAAGAACAACCTTGTGCCCATTTCAGGTCCAGGCCAGGATCTCATCTCTCCCCCCACGCTACCAGCTCCCAGACATCTGTGTACTTCTGTGCCATCAGTGGACCGGGCCCTGGCACTGAAGCTTTCTTTGGACAAGGCACCAGACTCACAGTTGTA			T					TRBV10-3*01	TRBD2*02		TRBJ1-1*01						TGTGCCATCAGTGGACCGGGCCCTGGCACTGAAGCTTTCTTT	CAISGPGPGTEAFF																					220																																																																														42	14																	5c03b426acde910a478c4e7e	89				TRBV10	TRBV10-3	TRBJ1	TRBJ1-1	TRBD2	TRBD2
AGAATCGATTGTTGGGCATACCCCAAGAGTAAAGACATGCCATCATTCTGTACTCTGCGTTGATGCCACTGCCCCAGCCTGCAGAACTGGAGGATTCTGGAGTTTATTTCTGTGCCAGCAGGTGGGGGCCGGGCACTGAAGCTTTCTTTGGACAAGGCACCAGACTCACAGTTGTA			T					TRBV14*01	TRBD2*01		TRBJ1-1*01						TGTGCCAGCAGGTGGGGGCCGGGCACTGAAGCTTTCTTT	CASRWGPGTEAFF																					235																																																																														39	13																	5c03b427acde910a478c780c	89				TRBV14	TRBV14	TRBJ1	TRBJ1-1	TRBD2	TRBD2
CAGCAGAGGAGGCTGGTGCCCATGGCAGGGTCAGGGCAGGATGGGAGCTTTACCAGATCAGGGTCACTGTCCCCCACACAGAGCAGGGGGACTCGGCCATGTATCTCTGTGCCAGCAGCCCAAAAATCCCCGGGACAGAAGCTTTCTTTGGACAAGGCACCAGACTCACATTTGTA			T					TRBV7-9*01	TRBD1*01		TRBJ1-1*01						TGTGCCAGCAGCCCAAAAATCCCCGGGACAGAAGCTTTCTTT	CASSPKIPGTEAFF																					215																																																																														42	14																	5c03b429acde910a478c8517	89				TRBV7	TRBV7-9	TRBJ1	TRBJ1-1	TRBD1	TRBD1
TCATGGCAGGTGCTCCAGGACGGAGGGGTCTTCTGTATCTGTGCATTGATGAAAGGGGAACAGGACTCTCCCCCCAAGACTCCCGATCTGCCATGACGTGGCTGCTCCCTCCCAGACATCTGTGTACTTCTGTGCCAGCAGTCCCAGGGGCCCTGGCACTGAAGCTTTCTTTGGACAAGGCACCAGACTCACAGTTGTA			T					TRBV6-6*01	TRBD2*01		TRBJ1-1*01						TGTGCCAGCAGTCCCAGGGGCCCTGGCACTGAAGCTTTCTTT	CASSPRGPGTEAFF																					220																																																																														42	14																	5c03b429acde910a478c9eb2	89				TRBV6	TRBV6-6	TRBJ1	TRBJ1-1	TRBD2	TRBD2
CAGAGGAGCCCAGGGCCCATGGCACAGTGGGGCAGGCAGCACTGCACCTGATTCAGGGCTTGGTCCTCCTCCCCCACTTGTTGCTGGGGGACTCGGCCCTGTATCTCTGTGCCAGCAGCTTGTTGGGGCCAGGGACTGAAGCTTTCTTTGGACAAGGCACCAGACTCACAGTTGTA			T					TRBV5-5*01	TRBD1*01		TRBJ1-1*01						TGTGCCAGCAGCTTGTTGGGGCCAGGGACTGAAGCTTTCTTT	CASSLLGPGTEAFF																					230																																																																														42	14																	5c03b429acde910a478ca6f4	89				TRBV5	TRBV5-5	TRBJ1	TRBJ1-1	TRBD1	TRBD1
GGAGACAAAGCAGCACCCAACAGAGCAGCCTGGAGCCCATGGCACAAAGGGGCAGGCAGCACTGTGTCTGTCCCCAAGAGGTTTAACTTGCCACCAGACTGGAGCTGGGGGACTCGGCCCTTTATCTTTGCGCCAGCAGCTACCTAGCCACCCCGGGGACTGAAGCTTTCTTTGGACAAGGCACCAGACTCACAGTTGTA			T					TRBV5-1*01	TRBD2*01		TRBJ1-1*01						TGCGCCAGCAGCTACCTAGCCACCCCGGGGACTGAAGCTTTCTTT	CASSYLATPGTEAFF																					210																																																																														45	15																	5c03b42bacde910a478cda48	89				TRBV5	TRBV5-1	TRBJ1	TRBJ1-1	TRBD2	TRBD2
ATGACAGCACTGAACACAGAGCCTAGTCCCAGGAGAAGGAGCAGAAGACTCAGCATCTTCAAGTGATGGCCTCTCCCCTGAGAAAAGGCACTAAGAAGTCGAGCCCTGAAGACAGCAGCATATATCTCTGCAGCGTCCCCGGGACAGGGGGCCCCGGGACTGAAGCTTTCTTTGGACAAGGCACCAGACTCACAGTTGTA			T					TRBV29-1*01	TRBD1*01		TRBJ1-1*01						TGCAGCGTCCCCGGGACAGGGGGCCCCGGGACTGAAGCTTTCTTT	CSVPGTGGPGTEAFF																					180																																																																														45	15																	5c03b42bacde910a478cef4f	89				TRBV29	TRBV29-1	TRBJ1	TRBJ1-1	TRBD1	TRBD1
CAGGAGACAAAGGGCCACATAGAAGAACAACCTTGTGCCCATTTCAGGTCCAGGCCAGGATCTCATCTCTCCCCCAAGACTATGTATGTGCCAGCACCCTGGAGTCCGCTACCAGCTCCCAGACATCTGTGTACTTCTGTGCCTATGGGGCCCCGGGGACTGAAGCTTTCTTTGGACAAGGCACCAGACTCACAGTTGTA			T					TRBV10-3*01	TRBD2*01		TRBJ1-1*01						TGTGCCTATGGGGCCCCGGGGACTGAAGCTTTCTTT	CAYGAPGTEAFF																					231																																																																														36	12																	5c03b42cacde910a478d03d7	89				TRBV10	TRBV10-3	TRBJ1	TRBJ1-1	TRBD2	TRBD2
CCAGGAGACAAAGGGACACTAAACTGAGAAGCCTGGAAACCATGGCAGGACCCAGGTAAATCACATTTCCCCCCCAAGATCCTTTATGTGCCATCAGGCCAGAACTGGAGGATTCTGGAGTTTATTTCTGTGCCAGCAGGTGGGGGCCGGGCACTGAAGCTTTCTTTGGACAAGGCACCAGACTCACAGTTGTA			T					TRBV14*01	TRBD2*01		TRBJ1-1*01						TGTGCCAGCAGGTGGGGGCCGGGCACTGAAGCTTTCTTT	CASRWGPGTEAFF																					200																																																																														39	13																	5c03b42dacde910a478d1916	89				TRBV14	TRBV14	TRBJ1	TRBJ1-1	TRBD2	TRBD2
GGGAACTGAGTAACTCCAGCTTCTATGTGCTTGAGAAGCCTGGAAACCATGGCAGGACCCAGGTAAATCACCCCCAGCCTGCAGAACTGGAGGATTCTGGAGTTTATTTCTGTGCCAGCAGCCAAGATCCCGGCACTGAAGCTTTCTTTGGACAAGGCACCAGACTCACAGTTGTA			T					TRBV14*01			TRBJ1-1*01						TGTGCCAGCAGCCAAGATCCCGGCACTGAAGCTTTCTTT	CASSQDPGTEAFF																					275																																																																														39	13																	5c03b43bacde910a478d2558	89				TRBV14	TRBV14	TRBJ1	TRBJ1-1
CATGGCACAAAGGGGCAGGCAGCACTGTGTCTGTCCCCCGAGACCTCGAACTTGCCAGCAGTTCGTACTCTGCGTTGATACCACTGGGTGACAGGAGTGCCTTGGAGCTGGGGGACTCGGCCCTTTATCTTTGCGCCAGCAGCCTCCGGGGGCCGGGAACTGAAGCTTTCTTTGGACAAGGCACCAGACTCACAGTTGTA			T					TRBV5-1*01	TRBD2*01		TRBJ1-1*01						TGCGCCAGCAGCCTCCGGGGGCCGGGAACTGAAGCTTTCTTT	CASSLRGPGTEAFF																					220																																																																														42	14																	5c03b43bacde910a478d2bcc	89				TRBV5	TRBV5-1	TRBJ1	TRBJ1-1	TRBD2	TRBD2
GAAGGTCCAGGAGTCCATGGCAGAGTGAGAGCAGATGTGGAATATTCTAGACCAGGCCCTCTGTGAGCATCCCCCAGATCCAGCCCTCAGAACCCAGGGACTCAGCTGTGTACTTCTGTGCCAGCAGACCGGGCACTGAAGCTTTCTTTGGACAAGGCACCAGACTCACAGTTGTA			T					TRBV12-3*01	TRBD1*01		TRBJ1-1*01						TGTGCCAGCAGACCGGGCACTGAAGCTTTCTTT	CASRPGTEAFF																					260																																																																														33	11																	5c03b43bacde910a478d38c9	89				TRBV12	TRBV12-3	TRBJ1	TRBJ1-1	TRBD1	TRBD1
AGAAGGTCCAGGAGTCCATGGCAGAGTGAGAGCAGATGTGGAATATTCTAGACCAGGCCCTCTGTGAGCATCCCCAAGAGAATTTAACTGCCAGGACGTTGATCCAGCCCTCAGAACCCAGGGACTCAGCTGTGTACTTCTGTGCCAGCAGCCCCGGGACAGAAGCTTTCTTTGGAAAAGGCACCAGAGTCACAGTTGTA			T					TRBV12-3*01	TRBD1*01		TRBJ1-1*01						TGTGCCAGCAGCCCCGGGACAGAAGCTTTCTTT	CASSPGTEAFF																					255																																																																														33	11																	5c03b43bacde910a478d3beb	89				TRBV12	TRBV12-3	TRBJ1	TRBJ1-1	TRBD1	TRBD1
GGAGACAGAAGGCCACCCAGAAGAGGAGCCTGGTGCCCATGGCAGGGTCAGGGCAGGATGGGAGCTTTTTCCCCCAAGATTATCGATTTGCCAGTACGCCGCGCACACAGCAGGAGGACTCGGCCGTGTATCTCTGTGCCAGCAGCTTAGTCCCGGGCACTGAAGCTTTCTTTGGACAAGGCACCAGACTCACAGTTGTA			T					TRBV7-2*01	TRBD1*01		TRBJ1-1*01						TGTGCCAGCAGCTTAGTCCCGGGCACTGAAGCTTTCTTT	CASSLVPGTEAFF																					250																																																																														39	13																	5c03b43bacde910a478d43d2	89				TRBV7	TRBV7-2	TRBJ1	TRBJ1-1	TRBD1	TRBD1
ACCGCTCCCAGGAGACAGAGAACCGCACAGCAGAGCAGCCTGCAGCCCATGCTAGCCTCGGGTCTGAGATCCCCCAAGACAGCATAAACGCCAGCAGATTCACCGTGCAGCCAGAAGACTCGGCCCGGTATCTCTGCGCCAGCCGCCTGTTTCCGGGCACTGAAGCTTTCTTTGGACCAGGCACCAGACTCACAGTTGTA			T					TRBV4-3*01	TRBD1*01		TRBJ1-1*01						TGCGCCAGCCGCCTGTTTCCGGGCACTGAAGCTTTCTTT	CASRLFPGTEAFF																					193																																																																														39	13																	5c03b43cacde910a478d455f	89				TRBV4	TRBV4-3	TRBJ1	TRBJ1-1	TRBD1	TRBD1
TCGGATGTTGAGAGACGACAGCACCAAGCCCGGAGCCTGGCCCCAGAAGCAGCAGAAGCAGCAGCATCTTCCCCCAAGAAATTAAACTTGCCACCAGAGCAAGACAGCATCTTCTACATCTGCAGTGCTAGAGATCGGAGGCCGGGCACTGAAGCTTTCTTTGGACAAGGCACCAGACTCACAGTTGTA			T					TRBV20-1*01	TRBD1*01		TRBJ1-1*01						TGCAGTGCTAGAGATCGGAGGCCGGGCACTGAAGCTTTCTTT	CSARDRRPGTEAFF																					166																																																																														42	14																	5c03b43cacde910a478d4a80	89				TRBV20	TRBV20-1	TRBJ1	TRBJ1-1	TRBD1	TRBD1
AGAAGGCCACCCAGAAGAGGAGCCTGGTGCCCATGGCAGGGTCAGGGCAGGATGGGAGCTTTACCAGATCCCCCCACACACAGCAGGAGGACTCGGCCGTGTATCTCTGTGCCAGCAGCTTCGCTGTCCCGGGCACTGAAGCTTTCTTTGGACAAGGCACCAGACTCACAGTTGTA			T					TRBV7-2*04	TRBD1*01		TRBJ1-1*01						TGTGCCAGCAGCTTCGCTGTCCCGGGCACTGAAGCTTTCTTT	CASSFAVPGTEAFF																					231																																																																														42	14																	5c03b43cacde910a478d4f4b	89				TRBV7	TRBV7-2	TRBJ1	TRBJ1-1	TRBD1	TRBD1
CCACAGGAGACAAAGGGCCACATAGAAGAACAACCTTGTGCCCATTTCAGGTCCAGGCCAGGATCTCATCCCCCCATCTGGAGTCCGCTACCAGCTCCCAGACATCTGTGTACTTCTGTGCCATCAGCCCCGGGACAGAAGCTTTCTTTGGACAAGGCACCAGACTCACAGTTGTA			T					TRBV10-3*01	TRBD1*01		TRBJ1-1*01						TGTGCCATCAGCCCCGGGACAGAAGCTTTCTTT	CAISPGTEAFF																					267																																																																														33	11																	5c03b43facde910a478d873b	89				TRBV10	TRBV10-3	TRBJ1	TRBJ1-1	TRBD1	TRBD1
CCCATGGCACAGTGGGGCAGGCAGCACTGCACCTGATTCAGGGCTTGGTCCTCCTGGGGAAGAGCCGAGTCCCCCAGAACGCCTTGGAGCTGGACGACTCGGCCCTGTATCTCTGTGCCAGCAGCCTTCCGGGGACTGAAGCTTTCTTTGGACAAGGCACCAGACTCACAGTTGTA			T					TRBV5-4*01	TRBD1*01		TRBJ1-1*01						TGTGCCAGCAGCCTTCCGGGGACTGAAGCTTTCTTT	CASSLPGTEAFF																					245																																																																														36	12																	5c03b43facde910a478d927c	89				TRBV5	TRBV5-4	TRBJ1	TRBJ1-1	TRBD1	TRBD1
ACAAAGCAGCACCCAGCAGAGGAGCCCAGGGCCCATGGCACAGTGGGGCAGGCAGCACTGCACCTGATTCCCCCCAAGATTTGAAACGTGCCATTACACCTGTGAACGCCTTGTTGCTGGGGGACTCGGCCCTGTATCTCTGTGCCAGCAGTCCGGGCACTGAAGCTTTCTTTGGACAAGGCACCAGACTCACAGTTGTA			T					TRBV5-5*01	TRBD1*01		TRBJ1-1*01						TGTGCCAGCAGTCCGGGCACTGAAGCTTTCTTT	CASSPGTEAFF																					255																																																																														33	11																	5c03b440acde910a478da1f8	89				TRBV5	TRBV5-5	TRBJ1	TRBJ1-1	TRBD1	TRBD1
ATCTGCCCCCAGGAGACAGAAGGCCACCCAGAAGAGGAGCCTGGTGCCCATGGCAGGGTCAGGGCAGGATCCCCCAAGAAATTGTAGTTGCCAGCAGGAAGCACACAGCAGGAGGACTCGGCCGTGTATCTCTGTGCCAGCAGCTCGTATCCGGGAACTGAAGCTTTCTTTGGACAAGGCACCAGACTCACAGTTGTA			T					TRBV7-2*01	TRBD1*01		TRBJ1-1*01						TGTGCCAGCAGCTCGTATCCGGGAACTGAAGCTTTCTTT	CASSSYPGTEAFF																					225																																																																														39	13																	5c03b440acde910a478da745	89				TRBV7	TRBV7-2	TRBJ1	TRBJ1-1	TRBD1	TRBD1
GAAGGTCCAGGAGTCCATGGCAGAGTGAGAGCAGATGTGGAATATTCTAGACCAGGCCCTCTGTGAGCATCCCCCAAGAATTAAAATCTGCCATGAATCCCTCAGAACCCAGGGACTCAGCTGTGTACTTCTGTGCCAGCAGCCCGTTCCAGCCTGGCACTGAAGCTTTCTTTGGACAAGGCACCAGACTCACAGTTGTA			T					TRBV12-3*01			TRBJ1-1*01						TGTGCCAGCAGCCCGTTCCAGCCTGGCACTGAAGCTTTCTTT	CASSPFQPGTEAFF																					220																																																																														42	14																	5c03b443acde910a478e025f	89				TRBV12	TRBV12-3	TRBJ1	TRBJ1-1
CATGGCACAAAGGGGCAGGCAGCACTGTGTCTGTCCCCCGAGACCTCGAACTTGCCAGCAGTTCGTACTCTGCGTTGATACCACTGGGTGACAGGAGTGCCTTGGAGCTGGGGGACTCGGCCCTTTATCTTTGCGCCAGCAGCCTCCGGGGGCCGGGAACTGAAGCTTTCTTTGGACAAGGCACCAGACTCACAGTTGTA			T					TRBV5-1*01	TRBD2*01		TRBJ1-1*01						TGCGCCAGCAGCCTCCGGGGGCCGGGAACTGAAGCTTTCTTT	CASSLRGPGTEAFF																					220																																																																														42	14																	5c03b444acde910a478e12b9	89				TRBV5	TRBV5-1	TRBJ1	TRBJ1-1	TRBD2	TRBD2
GTGTGATCTGCCCCCAGGAGACAGAAGGCCACCCAGAAGAGGAGCCTGGTGCCCATGGCAGGGTCAGGGCCCCCCAGCAGGAGGACTCGGCCGTGTATCTCTGTGCCAGCAGCTCGTATCCGGGAACTGAAGCTTTCTTTGGACAAGGCACCAGACTCACAGGTGTA			T					TRBV7-2*01	TRBD1*01		TRBJ1-1*01						TGTGCCAGCAGCTCGTATCCGGGAACTGAAGCTTTCTTT	CASSSYPGTEAFF																					200																																																																														39	13																	5c03b444acde910a478e16dc	89				TRBV7	TRBV7-2	TRBJ1	TRBJ1-1	TRBD1	TRBD1
GCAGAGGAGGCTGGTGCCCATGGCAGGGTCAGGGCAGGATGGGAGCTTTACCAGATCAGGGTCACTGTGACCCCCAGGACTCGGCCATGTATCTCTGTGCCAGCAGCTTTGGGAGATCGTCGACCGATCCTGGGACTGAAGCTTTCTTTGGACAAGGCACCAGACTCACAGTTGTA			T					TRBV11-1*01	TRBD2*02		TRBJ1-1*01						TGTGCCAGCAGCTTTGGGAGATCGTCGACCGATCCTGGGACTGAAGCTTTCTTT	CASSFGRSSTDPGTEAFF																					165																																																																														54	18																	5c03b444acde910a478e2544	89				TRBV11	TRBV11-1	TRBJ1	TRBJ1-1	TRBD2	TRBD2
AGAGCAGCCTGGAGCCCATGGCACAAAGGGGCAGGCAGCACTGTGTCTGTGCTCAGGGCTTGGTCCTCCTCCCCCAAGAACTTTCACCTGCCACTAGCTTGGAGCTGGGGGACTCGGCCCTTTATCTTTGCGCCAGCAGCTCGAGAGGGGGGCCGGGGACTGAAGCTTTCTTTGGACAAGGCACCAGACTCACAGTTGTA			T					TRBV5-1*01	TRBD2*01		TRBJ1-1*01						TGCGCCAGCAGCTCGAGAGGGGGGCCGGGGACTGAAGCTTTCTTT	CASSSRGGPGTEAFF																					220																																																																														45	15																	5c03b447acde910a478e8017	89				TRBV5	TRBV5-1	TRBJ1	TRBJ1-1	TRBD2	TRBD2
AAAGCAGCACCCAACAGAGCAGCCTGGAGCCCATGGCACAAAGGGGCAGGCAGCACTGTGTCTGTGCTCCTCCCCAAGACGCGTAAAGTGCCAGGATTACGGAGCTGGGGGACTCGGCCCTTTATCTTTGCGCCAGCAGCTCGCCCGGCACTGAAGCTTTCTTTGGACAAGGCACCAGACTCACAGTTGTA			T					TRBV5-1*01	TRBD1*01		TRBJ1-1*01						TGCGCCAGCAGCTCGCCCGGCACTGAAGCTTTCTTT	CASSSPGTEAFF																					205																																																																														36	12																	5c03b448acde910a478e9ca2	89				TRBV5	TRBV5-1	TRBJ1	TRBJ1-1	TRBD1	TRBD1
AATATTCTAGACCAGGCCCTCTGTGAGCATCCCCCAAGACGTGCTACCTGCCATCACACTGTACTCTACGTCCCCACTCAGAACCCAGGGACTCAGCTGTGTACTTCTGTGCCAGCAGTTCGGACAGGCCGGGGACTGAAGCTTTCTTTGGACAAGGCACCAGACTCACAGTTGTA			T					TRBV12-3*01	TRBD1*01		TRBJ1-1*01						TGTGCCAGCAGTTCGGACAGGCCGGGGACTGAAGCTTTCTTT	CASSSDRPGTEAFF																					220																																																																														42	14																	5c03b449acde910a478eaee4	89				TRBV12	TRBV12-3	TRBJ1	TRBJ1-1	TRBD1	TRBD1
CAGGAGACAGAAGGCCACCCAGAAGAGGAGCCTGGTGCCCATGGCAGGGTCAGGGCAGGATGGGAGCTTTCCCCCAGCGCACACAGCAGGAGGACTCGGCCGTGTATCTCTGTGCCAGCAGCTCGTATCCGGGAACTGAAGCTTTCTTTGGACAAGGCACCAGACTCACAGTTGTA			T					TRBV7-2*01	TRBD1*01		TRBJ1-1*01						TGTGCCAGCAGCTCGTATCCGGGAACTGAAGCTTTCTTT	CASSSYPGTEAFF																					250																																																																														39	13																	5c03b449acde910a478ebdd6	89				TRBV7	TRBV7-2	TRBJ1	TRBJ1-1	TRBD1	TRBD1
TGTGGAATATTCTAGACCAGGCCCTCTGTGAGCATCCCCCCAAGACAGCTAAGTTGCTAGAACGCTGTACTCCCCAAGATTCGACACTTGCCATTAGCCCCTCAGAACCCAGGGACTCAGCTGTGTACTTCTGTGCCAGCAGCCCGTTCCAGCCTGGCACTGAAGCTTTCTTTGGACAAGGCACCAGACTCACAGTTGTA			T					TRBV12-3*01			TRBJ1-1*01						TGTGCCAGCAGCCCGTTCCAGCCTGGCACTGAAGCTTTCTTT	CASSPFQPGTEAFF																					220																																																																														42	14																	5c03b44dacde910a478f31cb	89				TRBV12	TRBV12-3	TRBJ1	TRBJ1-1
ACTGAGAAGCCTGGAAACCATGGCAGGACCCAGGTAAATCACATTTCCAGATGAAGGAGCTTACAAGCATCCCCCAGCCTGCAGAACTGGAGGATTCTGGAGTTTATTTCTGTGCCAGCAGGTGGGGGCCGGGCACTGAAGCTTTCTTTGGACAAGGCACCAGACTCACAGTTGTA			T					TRBV14*01	TRBD2*01		TRBJ1-1*01						TGTGCCAGCAGGTGGGGGCCGGGCACTGAAGCTTTCTTT	CASRWGPGTEAFF																					235																																																																														39	13																	5c03b44dacde910a478f32b3	89				TRBV14	TRBV14	TRBJ1	TRBJ1-1	TRBD2	TRBD2
GAGACAAAGGGCCACATAGAAGAACAACCTTGTGCCCATTTCAGGTCCAGGCCAGGATCTCATCTCTCCCCCCCCAAGAAACGTCATTTGCCATCACTAGTACCAGCTCCCAGACATCTGTGTACTTCTGTGCCATCAGCGGGGACAGTTGGCCAGGCACTGAAGCTTTCTTTGGACAAGGCACCAGACTCACAGTTGTA			T					TRBV10-3*01	TRBD1*01		TRBJ1-1*01						TGTGCCATCAGCGGGGACAGTTGGCCAGGCACTGAAGCTTTCTTT	CAISGDSWPGTEAFF																					195																																																																														45	15																	5c03b44dacde910a478f338b	89				TRBV10	TRBV10-3	TRBJ1	TRBJ1-1	TRBD1	TRBD1
CAGAAGAGGAGCCTGGTGCCCATGGCAGGGTCAGGGCAGGATGGGAGCTTTACCAGATCAGGATCACTGTCCCCCAAGAATTGCCAACTGCCACTATATCGCGCACACAGCAGGAGGACTCGGCCGTGTATCTCTGTGCCAGCAGCTCGTATCCGGGAACTGAAGCTTTCTTTGGACAAGGCACCAGACTCACAGTTGTA			T					TRBV7-2*01	TRBD1*01		TRBJ1-1*01						TGTGCCAGCAGCTCGTATCCGGGAACTGAAGCTTTCTTT	CASSSYPGTEAFF																					235																																																																														39	13																	5c03b44dacde910a478f3f69	89				TRBV7	TRBV7-2	TRBJ1	TRBJ1-1	TRBD1	TRBD1
TGGGAACTGCTCCCAGGAGACAGAGAACCGCACAGCAGAGCAGCCTGCAGCCCATGCTAGCCTCGGGTCTCCCCCACGCCCTGCAGCCAGAAGACTCAGCCCTGTATCTCTGCGCCAGCAGCCAAGATCCAGGTACTGAAGCTTTCTTTGGACAAGGCACCAGACTCACAGTTGTA			T					TRBV4-1*01			TRBJ1-1*01						TGCGCCAGCAGCCAAGATCCAGGTACTGAAGCTTTCTTT	CASSQDPGTEAFF																					275																																																																														39	13																	5c03b452acde910a478fbb9a	89				TRBV4	TRBV4-1	TRBJ1	TRBJ1-1
AGGAGACAAAGGGCCACATAGAAGAACAACCTTGTGCCCATTTCAGGTCCAGGCCAGGATCTCATCTCTCCCCCCAAGACCCCCAAGTTGCCATTACTATCGCTACCACCTCCCAGACATCTGTGTACTTCTGTGCCATCAGTGGACCGGGCCCTGGCACTGAAGCTTTCTTTGGACAAGGCACCAGACTCACAGTTGTA			T					TRBV10-3*01	TRBD2*02		TRBJ1-1*01						TGTGCCATCAGTGGACCGGGCCCTGGCACTGAAGCTTTCTTT	CAISGPGPGTEAFF																					206																																																																														42	14																	5c03b452acde910a478fcbc8	89				TRBV10	TRBV10-3	TRBJ1	TRBJ1-1	TRBD2	TRBD2
AGGAGACAGAGAACCGCACAGCAGAGCAGCCTGCAGCCCATGCTAGCCTCGGGTCTGAGATGGGGCCTCTCCCCCAACCCTGCAGCCAGAAGACTCGGCCCTGTATCTCTGCGCCAGCAGCCTGTTTCCGGGCACTGAAGCTTTCTTTGGACAAGGCACCAGACTCACAGTTGTA			T					TRBV4-3*01	TRBD1*01		TRBJ1-1*01						TGCGCCAGCAGCCTGTTTCCGGGCACTGAAGCTTTCTTT	CASSLFPGTEAFF																					230																																																																														39	13																	5c03b453acde910a478fdf96	89				TRBV4	TRBV4-3	TRBJ1	TRBJ1-1	TRBD1	TRBD1
CCAGGAGACAAAGGGACACTAAACTGAGAAGCCTGGAAACCATGGCAGGACCCAGGTAAATCACATTTCCCCCCCAAGATCCTTTATGTGCCATCACCCAGCCTGCAGAACTGGAGGATTCTGGAGTTTATTTCTGTGCCAGCAGGTGGGGGCCGGGCACTGAAGCTTTCTTTGGACAAGGCACCAGACTCACAGTTGTA			T					TRBV14*01	TRBD2*01		TRBJ1-1*01						TGTGCCAGCAGGTGGGGGCCGGGCACTGAAGCTTTCTTT	CASRWGPGTEAFF																					235																																																																														39	13																	5c03b453acde910a478fe9d6	89				TRBV14	TRBV14	TRBJ1	TRBJ1-1	TRBD2	TRBD2
TGGGAACTGCTCCCAGGAGACAGAGAACCGCACAGCAGAGCAGCCTGCAGCCCATGCTAGCCTCGGGTCTCCCCCACGCCCTGCAGCCAGAAGACTCAGCCCTGTATCTCTGCGCCAGCAGCCAAGATCCAGGTACTGAAGCTTTCTTTGGACAAGGCACCAGACTCACAGTTGTA			T					TRBV4-1*01			TRBJ1-1*01						TGCGCCAGCAGCCAAGATCCAGGTACTGAAGCTTTCTTT	CASSQDPGTEAFF																					275																																																																														39	13																	5c03b453acde910a478feb7b	89				TRBV4	TRBV4-1	TRBJ1	TRBJ1-1
AACTGAGAAGCCTGGAAACCATGGCAGGACCCAGGTAAATCACATTTCCAGATGAAGGAGCTTACAAGCATCCCCAGCCTGCAGAACTGGAGGATTCTGGAGTTTATTTCTGTGCCAGCAGGTGGGGGCCGGGCACTGAAGCTTTCTTTGGACAAGGCACCAGACTCACAGTTGTA			T					TRBV14*01	TRBD2*01		TRBJ1-1*01						TGTGCCAGCAGGTGGGGGCCGGGCACTGAAGCTTTCTTT	CASRWGPGTEAFF																					235																																																																														39	13																	5c03b453acde910a478ffa2c	89				TRBV14	TRBV14	TRBJ1	TRBJ1-1	TRBD2	TRBD2
GAAGGTCCAGGAGTCCATGGCAGAGTGAGAGCAGATGTGGAATATTCTAGACCAGGCCCTCTGTGAGCATCCCCCAAGAACCCAGGGACTCAGCTGTGTACTTCTGTGCCAGCAGTTTAGCGGGCGGACCCGGCACTGAAGCTTTCTTTGGACAAGGCACCAGACTCACAGTTGTA			T					TRBV12-3*01	TRBD1*01		TRBJ1-1*01						TGTGCCAGCAGTTTAGCGGGCGGACCCGGCACTGAAGCTTTCTTT	CASSLAGGPGTEAFF																					230																																																																														45	15																	5c03b453acde910a478ffc55	89				TRBV12	TRBV12-3	TRBJ1	TRBJ1-1	TRBD1	TRBD1
AGGAGACAAAGCAGCACCCAACAGAGCAGCCTGGAGCCCATGGCACAAAGGGGCAGGCAGCACTGTGTCTCCCCCAAGAATATACACCTGCCACGAGGTTCTTGGAGCTGGGGGACTCGGCCCTTTATCTTTGCGCCAGCAGCCATCAGCCCCCGGGCACTGAAGCTTTCTTTGGACAAGGCACCAGACTCACAGTTGTA			T					TRBV5-1*01	TRBD1*01		TRBJ1-1*01						TGCGCCAGCAGCCATCAGCCCCCGGGCACTGAAGCTTTCTTT	CASSHQPPGTEAFF																					215																																																																														42	14																	5c03b454acde910a47901ed4	89				TRBV5	TRBV5-1	TRBJ1	TRBJ1-1	TRBD1	TRBD1
CTGGGGGCCCATGGCAGCATCAGGCAGGTGTCTGCCAGTTCTGGGGGCTCCAGGTGGTTTCTGTAACGTCTCCCCCAAGAAAAGTCCCTGCCACCACTGTCCCCAACCAGACCTCTCTGTACTTCTGTGCCAGCAGTTTTTTACCGGGCACTGAAGCTTTCTTTGGACAAGGCACCAGACTCACAGTTGTA			T					TRBV27*01	TRBD1*01		TRBJ1-1*01						TGTGCCAGCAGTTTTTTACCGGGCACTGAAGCTTTCTTT	CASSFLPGTEAFF																					195																																																																														39	13																	5c03b454acde910a47902b0e	89				TRBV27	TRBV27	TRBJ1	TRBJ1-1	TRBD1	TRBD1
AACTGAGAAGCCTGGAAACCATGGCAGGACCCAGGTAAATCACATTTCCAGATGAAGGAGCTTACAAGCATCCCCACCTGCAGAACTGGAGGATTCTGGAGTTTATTTCTGTGCCAGCAGATGGGGGCCGGGCACTGAAGCTTTCTTTGGACAAGGCACCAGACTCACAGTTGTA			T					TRBV14*01	TRBD2*01		TRBJ1-1*01						TGTGCCAGCAGATGGGGGCCGGGCACTGAAGCTTTCTTT	CASRWGPGTEAFF																					220																																																																														39	13																	5c03b455acde910a47903366	89				TRBV14	TRBV14	TRBJ1	TRBJ1-1	TRBD2	TRBD2
AGAGCAGCCTGGAGCCCATGGCACAAAGGGGCAGGCAGCACTGTGTCTGTGCTCAGGGCTTGGTCCTCCTCCCCCAAGAGTTTCCAACTGCCACCAACCGGCTGGGGGACTCGGCCCTTTATCTTTGCGCCAGCAGCTTGGCCGCAGGGGGCCCTGGCACTGAAGCTTTCTTTGGACAAGGCACCAGACTCACAGTTGTA			T					TRBV5-1*01	TRBD1*01		TRBJ1-1*01						TGCGCCAGCAGCTTGGCCGCAGGGGGCCCTGGCACTGAAGCTTTCTTT	CASSLAAGGPGTEAFF																					215																																																																														48	16																	5c03b455acde910a47903eff	89				TRBV5	TRBV5-1	TRBJ1	TRBJ1-1	TRBD1	TRBD1
GAGATGACAGCACTGAACACAGAGCCTAGTCCCAGGAGAAGGAGCAGAAGACTCAGCATCTTCAAGTGATCCCCCCAACATGAGCCCTGAAGACAGCAGCATATATCTCTGCAGTACCCAGGGGGCGCCGGGCACTGAAGCTTTCTTTGGACAAGGCACCAGACTCACAGTTGTA			T					TRBV29-1*01	TRBD1*01		TRBJ1-1*01						TGCAGTACCCAGGGGGCGCCGGGCACTGAAGCTTTCTTT	CSTQGAPGTEAFF																					195																																																																														39	13																	5c03b457acde910a479057b7	89				TRBV29	TRBV29-1	TRBJ1	TRBJ1-1	TRBD1	TRBD1
CAGGAGGCCGATGCTCATGGCAGATGCTGCATGACGGAGGGGTCTTCTGTATCTGTGCATTGATGAAAGGCCCCCAAGATTGCTGACTTGCCACCATGTAGGCTGCTCCCTCCCAGACATCTGTGTACTTCTGTGCCAGCAGTTACGGGACACCAGGCACTGAAGCTTTCTTTGGACAAGGCACCAGACTCACAGTGGTA			T					TRBV6-5*01	TRBD1*01		TRBJ1-1*01						TGTGCCAGCAGTTACGGGACACCAGGCACTGAAGCTTTCTTT	CASSYGTPGTEAFF																					236																																																																														42	14																	5c03b457acde910a47906752	89				TRBV6	TRBV6-5	TRBJ1	TRBJ1-1	TRBD1	TRBD1
AGAAGGCCACCCAGAAGAGGAGCCTGGTGCCCATGGCAGGGTCAGGGCAGGATGGGAGCTTTACCAGATCCCCCCAGCGCACACAGCAGGAGGACTCGGCCGTGTATCTCTGTGCCAGCAGCTCGTATCCGGGAACTGAAGCTTTCTTTGGACAAGGCACCAGACTCACAGTTGTA			T					TRBV7-2*01	TRBD1*01		TRBJ1-1*01						TGTGCCAGCAGCTCGTATCCGGGAACTGAAGCTTTCTTT	CASSSYPGTEAFF																					250																																																																														39	13																	5c03b457acde910a4790718a	89				TRBV7	TRBV7-2	TRBJ1	TRBJ1-1	TRBD1	TRBD1
ACCGCTCCCAGGAGACAGAGAACCGCACAGCAGAGCAGCCTGCAGCCCATGCTAGCCTCGGGTCTGAGATCCCCCAAGATCGGAAACGTGCCAGGACCTTCACCCTGCAGCCAGAAGACTCGGCCCTGTATCTCTGCGCCAGCAGCCTGTTTCCGGGCACTGAAGCTTTCTTTGGACAAGGCACCAGACTCACAGTTGTA			T					TRBV4-3*01	TRBD1*01		TRBJ1-1*01						TGCGCCAGCAGCCTGTTTCCGGGCACTGAAGCTTTCTTT	CASSLFPGTEAFF																					235																																																																														39	13																	5c03b457acde910a479071ca	89				TRBV4	TRBV4-3	TRBJ1	TRBJ1-1	TRBD1	TRBD1
TCCTGCTTTCAAGAGACTAAAAATTGCCCAGCATACGAGCCAGGTATCCATGGCAGGATCACAGCAGGAATCCCCCAAGACGCTACACTGCCATGACTGCGTCCACAAAGCTGGAGGACTCAGCCATGTACTTCTGTGCCAGCAGTGTTCGCCCAGGCACTGAAGCTTTCTTTGGACAAGGCACCAGACTCACAGTTGTA			T					TRBV2*01	TRBD1*01		TRBJ1-1*01						TGTGCCAGCAGTGTTCGCCCAGGCACTGAAGCTTTCTTT	CASSVRPGTEAFF																					235																																																																														39	13																	5c03b459acde910a4790b273	89				TRBV2	TRBV2	TRBJ1	TRBJ1-1	TRBD1	TRBD1
TGGCCTCACACCACCTTCTCTGGGGAGAGTTGTGACCACTGCCTCCATTCACCAGCGAGGAGGGATGACTCCCCCAAGAAACAGCACTTGCCAGCAAGGATGCCCATCCTGAAGACAGCAGCTTCTACATCTGCAGTGCTAGAGGGGGGAGGCCTGGGACTGAAGCTTTCTTTGGACAAGGCACCAGACTCACAGTTGTA			T					TRBV20-1*01	TRBD2*01		TRBJ1-1*01						TGCAGTGCTAGAGGGGGGAGGCCTGGGACTGAAGCTTTCTTT	CSARGGRPGTEAFF																					220																																																																														42	14																	5c03b459acde910a4790c00a	89				TRBV20	TRBV20-1	TRBJ1	TRBJ1-1	TRBD2	TRBD2
AAAGCAGCACCCAACAGAGCAGCCTGGAGCCCATGGCACAAAGGGGCAGGCAGCACTGTGTCTGTGCTCCTCCCCAAGACGCGTAAAGTGCCAGGATTACGCACCTTGGAGCTGGGGGACTCGGCCCTTTATCTTTGCGCCAGCAGCTCGCCCGGCACTGAAGCTTTCTTTGGACAAGGCACCAGACTCACAGTTGTA			T					TRBV5-1*01	TRBD1*01		TRBJ1-1*01						TGCGCCAGCAGCTCGCCCGGCACTGAAGCTTTCTTT	CASSSPGTEAFF																					240																																																																														36	12																	5c03b45aacde910a4790e476	89				TRBV5	TRBV5-1	TRBJ1	TRBJ1-1	TRBD1	TRBD1
CAGAGGAGCCCAGGGCCCATGGCACAGTGGGGCAGGCAGCACTGCACCTGATTCAGGGCTTGGTCCTCCTCCCCCACTTGTTGCTGGGGGACTCGGCCCTGTATCTCTGTGCCAGCAGCTTGTTGGGGCCAGGGACTGAAGCTTTCTTTGGACAAGGCACCAGACTCACAGTTGTA			T					TRBV5-5*01	TRBD1*01		TRBJ1-1*01						TGTGCCAGCAGCTTGTTGGGGCCAGGGACTGAAGCTTTCTTT	CASSLLGPGTEAFF																					230																																																																														42	14																	5c03b45dacde910a47913c47	89				TRBV5	TRBV5-5	TRBJ1	TRBJ1-1	TRBD1	TRBD1
CCCAGCATAGGAGACTGGTGCCCATGGCAGGGTCAGGACAGGATGAGGGCTTTACCAGATCAGTGTCACTCCCCCAAGATAATGTATTTGCCAGCAGTCGCAGAGCAGCGGGAGTCGGCTATGTATCGCTGTGCCAGCAGCTTAGACCCGGGGACTGAAGCTTTCTTTGGACAAGGCACCAGACTCACAGTTGTA			T					TRBV7-6*01	TRBD1*01		TRBJ1-1*01						TGTGCCAGCAGCTTAGACCCGGGGACTGAAGCTTTCTTT	CASSLDPGTEAFF																					199																																																																														39	13																	5c03b45eacde910a47915168	89				TRBV7	TRBV7-6	TRBJ1	TRBJ1-1	TRBD1	TRBD1
GAAGGTCCAGGAGTCCATGGCAGAGTGAGAGCAGATGTGGAATATTCTAGACCAGGCCCTCTGTGAGCATCCCCCAGATCCAGCCCTCAGAACCCAGGGACTCAGCTGTGTACTTCTGTGCCAGCAGCCCCGGGACAGAAGCTTTCTTTGGACAAGGCACCAGACTCACAGTTGTA			T					TRBV12-3*01	TRBD1*01		TRBJ1-1*01						TGTGCCAGCAGCCCCGGGACAGAAGCTTTCTTT	CASSPGTEAFF																					260																																																																														33	11																	5c03b45facde910a4791701e	89				TRBV12	TRBV12-3	TRBJ1	TRBJ1-1	TRBD1	TRBD1
TCCTGCTTTCAAGAGACTAAAAATTGCCCAGCATACGAGCCAGGTATCCATGGCAGGATCACAGCAGGAATCCCCCAAGACGCTACACTGCCATGACTGCGTCCACAAAGCTGGAGGACTCAGCCATGTACTTCTGTGCCAGCAGTGTTCGCCCAGGAACTGAAGCTTTCTTTGGACAAGGCACCAGACTCACAGTTGTA			T					TRBV2*01	TRBD1*01		TRBJ1-1*01						TGTGCCAGCAGTGTTCGCCCAGGAACTGAAGCTTTCTTT	CASSVRPGTEAFF																					235																																																																														39	13																	5c03b45facde910a4791726d	89				TRBV2	TRBV2	TRBJ1	TRBJ1-1	TRBD1	TRBD1
AAATAAAAGCCCATGTAGCAGAGGAGCCTGATAGTCATGGCACAGTTGGGGCTAGAGAGGATGTCTCCCCCCCCCAAGACTTACAACGTGCCACTAGTACGTCTGCCAGGCCCTCACATACCTCTCAGTACCTCTGTGCCAGCAGTGACCCCGGGACCGAAGCTTTCTTTGGACAAGGCACCAGACTCACAGTTGTA			T					TRBV25-1*01	TRBD1*01		TRBJ1-1*01						TGTGCCAGCAGTGACCCCGGGACCGAAGCTTTCTTT	CASSDPGTEAFF																					240																																																																														36	12																	5c03b461acde910a4791acbf	89				TRBV25	TRBV25-1	TRBJ1	TRBJ1-1	TRBD1	TRBD1
CCACCCAGAAGAGGAGCCTGGTGCCCATGGCAGGGTCAGGGCAGGATGGGAGCTTTACCAGATCAGGATCCCCCCAAGATGGCATACTTGCCATGAAGCGGCGCACACAGCAGGAGGACTCGGCCGTGTATCTCTGTGCCAGCAGCTCGTATCCGGGAACTGAAGCTTTCTTTGGACAAGGCACCAGACTCACAGTTGTA			T					TRBV7-2*01	TRBD1*01		TRBJ1-1*01						TGTGCCAGCAGCTCGTATCCGGGAACTGAAGCTTTCTTT	CASSSYPGTEAFF																					235																																																																														39	13																	5c03b462acde910a4791c954	89				TRBV7	TRBV7-2	TRBJ1	TRBJ1-1	TRBD1	TRBD1
ACCCAGAAGAGGAGCCTGGTGCCCATGGCAGGGTCAGGGCAGGATGGGAGCTTTACCAGATCAGGATCACTCCCCCAGCGCACACAGCAGGAGGACTCGGCCGTGTATCTCTGTGCCAGCAGCTCGTATCCGGGAACTGAAGCTTTCTTTGGACAAGGCACCAGACTCACAGTTGTA			T					TRBV7-2*01	TRBD1*01		TRBJ1-1*01						TGTGCCAGCAGCTCGTATCCGGGAACTGAAGCTTTCTTT	CASSSYPGTEAFF																					250																																																																														39	13																	5c03b463acde910a4791dffb	89				TRBV7	TRBV7-2	TRBJ1	TRBJ1-1	TRBD1	TRBD1
TCATGGCAGGTGCTCCAGGACGGAGGGGTCTTCTGTATCTGTGCATTGATGAAAGGGGAACAGGACTCTCCCCCCAAGACTCCCGATCTGCCATGACGTGGGCTGCTCCCTCCCAGACATCTGTGTACTTCTGTGCCAGCAGTCCCAGGGGCCCTGGCACTGAAGCTTTCTTTGGACAAGGCACCAGACTCACAGTTGTA			T					TRBV6-6*04	TRBD2*01		TRBJ1-1*01						TGTGCCAGCAGTCCCAGGGGCCCTGGCACTGAAGCTTTCTTT	CASSPRGPGTEAFF																					221																																																																														42	14																	5c03b463acde910a4791e13e	89				TRBV6	TRBV6-6	TRBJ1	TRBJ1-1	TRBD2	TRBD2
GCCTGGTGCCCATGGCAGGGTCAGGGCAGGATGGGAGCTTTACCAGATCAGGATCACTGTGAGCAGGAGCCCCCCAAGATAGCGGATCTGCCACCACGAACGCACACAGCAGGAGGACTCGGCCGTGTATCTCTGTGCCAGCAGCTCGTATCCGGGAACTGAAGCTTTCTTTGGACAAGGCACCAGACTCACAGTTGTA			T					TRBV7-2*01	TRBD1*01		TRBJ1-1*01						TGTGCCAGCAGCTCGTATCCGGGAACTGAAGCTTTCTTT	CASSSYPGTEAFF																					230																																																																														39	13																	5c03b463acde910a4791e2c5	89				TRBV7	TRBV7-2	TRBJ1	TRBJ1-1	TRBD1	TRBD1
GAGGGTCCAGGAGTCCATGGCAGAGTGAGAGCAGATGTGGAATATTCCAGACCAGGCCCTCTGTGAACATCCCCCAACCCAGGGACTCAGCTGTGTACTTCTGTGCCAGCAGTTTAGAGGTCCCAGGCCCTGGGACTGAAGCTTTCTTTGGACAAGGCACCAGACTCACAGTTGTA			T					TRBV12-3*01	TRBD2*02		TRBJ1-1*01						TGTGCCAGCAGTTTAGAGGTCCCAGGCCCTGGGACTGAAGCTTTCTTT	CASSLEVPGPGTEAFF																					210																																																																														48	16																	5c03b471acde910a479220b4	89				TRBV12	TRBV12-3	TRBJ1	TRBJ1-1	TRBD2	TRBD2
CCCAGCATAGGAGACTGGTGCCCATGGCAGGGTCAGGACAGGATGAGGGCTTTACCAGATCAGTGTCACTCCCCCAAGATAATGTATTTGCCAGCAGTCGGCGCACAGAGCAGCGGGACTCGGCCATGTATCGCTGTGCCAGCAGCTTAGACCCGGGGACTGAAGCTTTCTTTGGACAAGGCACCAGACTCACAGTTGTA			T					TRBV7-6*01	TRBD1*01		TRBJ1-1*01						TGTGCCAGCAGCTTAGACCCGGGGACTGAAGCTTTCTTT	CASSLDPGTEAFF																					250																																																																														39	13																	5c03b473acde910a47923b1c	89				TRBV7	TRBV7-6	TRBJ1	TRBJ1-1	TRBD1	TRBD1
AGACAAAGGGACACTAAACTGAGAAGCCTGGAAACCATGGCAGGACCCAGGTAAATCACATTTCCAGATGCCCCCAAGACTTTTCAGTTGCCACTACCCCGCCTGCAGAACTGGAGGATTCTGGAGTTTATTTCTGTGCCAGCAGGTGGGGGCCGGGCACTGAAGCTTTCTTTGGACAAGGCACCAGACTCACAGTTGTA			T					TRBV14*01	TRBD2*01		TRBJ1-1*01						TGTGCCAGCAGGTGGGGGCCGGGCACTGAAGCTTTCTTT	CASRWGPGTEAFF																					225																																																																														39	13																	5c03b473acde910a4792401d	89				TRBV14	TRBV14	TRBJ1	TRBJ1-1	TRBD2	TRBD2
CCACCCAGAAGAGGAGCCTGGTGCCCATGGCAGGGTCAGGGCAGGATGGGAGCTTTACCAGATCAGGATCCCCCCAGCGCACACAGCAGGAGGACTCGGCCGTGTATCTCTGTGCCAGCAGCTCGTATCCGGGAACTGAAGCTTTCTTTGGACAAGGCACCAGACTCACAGTTGTA			T					TRBV7-2*01	TRBD1*01		TRBJ1-1*01						TGTGCCAGCAGCTCGTATCCGGGAACTGAAGCTTTCTTT	CASSSYPGTEAFF																					250																																																																														39	13																	5c03b473acde910a47924deb	89				TRBV7	TRBV7-2	TRBJ1	TRBJ1-1	TRBD1	TRBD1
TTGGAGGAGGCAGAAGACCACACAGCAGAGGAGCCTGCAGCCCATGGCAGAGTGAGGCAGACCAGGCAAGCCCCCAAGACACGTCACGTGCCAGTATACTCCCTGGAGCTTGGTGACTCTGCTGTGTATTTCTGTGCCAGCAGCCAAGAGCCGGGGACTGAAGCTTTCTTTGGACAAGGCACCAGACTCACAGTTGTA			T					TRBV3-1*01	TRBD1*01		TRBJ1-1*01						TGTGCCAGCAGCCAAGAGCCGGGGACTGAAGCTTTCTTT	CASSQEPGTEAFF																					250																																																																														39	13																	5c03b474acde910a47925404	89				TRBV3	TRBV3-1	TRBJ1	TRBJ1-1	TRBD1	TRBD1
CCAGCAGAGGAGGCTGGTGCCCATGGCAGGGTCAGGGCAGGATGGGAGCTTTACCAGATCAGGGTCACTGTCCCCAACAGAGCAGGGGGACTCGGCCATGTATCTCTGTGCCAGCAGCTTGAGGGGGCCAGGGACTGAAGCTTTCTTTGGACAAGGCACCAGACTCACAGTTGTA			T					TRBV7-9*01	TRBD1*01		TRBJ1-1*01						TGTGCCAGCAGCTTGAGGGGGCCAGGGACTGAAGCTTTCTTT	CASSLRGPGTEAFF																					220																																																																														42	14																	5c03b474acde910a479256e9	89				TRBV7	TRBV7-9	TRBJ1	TRBJ1-1	TRBD1	TRBD1
GCAGGCAGCACTGTGTCTGTCCCCCAAGATTTCCCAAATGCCAGAAGATGGTACTCTGCGTTGATACCACTGCCCACTTGGAGCTGGGGGACTCGGCCCTTTATCTTTGCGCCAGCAGCTTCCCAGGGCCGGGGACTGAAGCTTTCTTTGGACAAGGCACCAGACTCACAGTTGTA			T					TRBV5-1*01	TRBD2*02		TRBJ1-1*01						TGCGCCAGCAGCTTCCCAGGGCCGGGGACTGAAGCTTTCTTT	CASSFPGPGTEAFF																					225																																																																														42	14																	5c03b475acde910a47928549	89				TRBV5	TRBV5-1	TRBJ1	TRBJ1-1	TRBD2	TRBD2
CCAGGCCCTCTGTGAGCATCCCCCAAGATTTGCGATTTGCCAGAATTCCGTACTCTGCGTTGATACCACTGCCCCACTCAGAACCCAGGGACTCAGCTGTGTACTTCTGTGCCAGCAGTTTACATGGGCCCGGCACTGAAGCTTTCTTTGGACAAGGCACCAGACTCACAGTTGTA			T					TRBV12-3*01	TRBD2*01		TRBJ1-1*01						TGTGCCAGCAGTTTACATGGGCCCGGCACTGAAGCTTTCTTT	CASSLHGPGTEAFF																					230																																																																														42	14																	5c03b475acde910a47928fde	89				TRBV12	TRBV12-3	TRBJ1	TRBJ1-1	TRBD2	TRBD2
ACAGGAGACAAAGGGCCACATAGAAGAACAACCTTGTGCCCATTTCAGGTCCAGGCCAGGATCTCATCTCTCCCCCAAGAAGACCAAATGCCAGTACTATCGCTACCAGCTCCCAGACATCTGTGTACTTCTGTGCCATCAGTAACAGCGCCCCGGGGACTGAAGCTTTCTTTGGACAAGGCACCAGACTCACAGTTGTA			T					TRBV10-3*01	TRBD1*01		TRBJ1-1*01						TGTGCCATCAGTAACAGCGCCCCGGGGACTGAAGCTTTCTTT	CAISNSAPGTEAFF																					215																																																																														42	14																	5c03b475acde910a47929447	89				TRBV10	TRBV10-3	TRBJ1	TRBJ1-1	TRBD1	TRBD1
AGCAGAGGAGCCTGCAGCCCATGGCAGAGTGAGGCAGACCAGGCAAGGCCCAGGGCAGGATTCTGGTCTGCCCCCATCCCTGGAGCTTGGTGACTCTGCTGTGTATTTCTGTGCCAGCAGCCGGGACCCTGGGACTGAAGCTTTCTTTGGACAAGGCACCAGACTCACAGTTGTA			T					TRBV3-1*01	TRBD1*01		TRBJ1-1*01						TGTGCCAGCAGCCGGGACCCTGGGACTGAAGCTTTCTTT	CASSRDPGTEAFF																					230																																																																														39	13																	5c03b476acde910a4792af1a	89				TRBV3	TRBV3-1	TRBJ1	TRBJ1-1	TRBD1	TRBD1
GAAGGTCCAGGAGTCCATGGCAGAGTGAGAGCAGATGTGGAATATTCTAGACCAGGCCCTCTGTGAGCATCCCCCACTCAGAACCCAGGGACTCAGCTGTGTACTTCTGTGCCAGCAGTTTACATGGGCCCGGCACTGAAGCTTTCTTTGGACAAGGCACCAGACTCACAGTTGTA			T					TRBV12-3*01	TRBD2*01		TRBJ1-1*01						TGTGCCAGCAGTTTACATGGGCCCGGCACTGAAGCTTTCTTT	CASSLHGPGTEAFF																					230																																																																														42	14																	5c03b478acde910a4792e148	89				TRBV12	TRBV12-3	TRBJ1	TRBJ1-1	TRBD2	TRBD2
TGAGACTCTTTTTCGGGAACTGACGATACCAAAACATAGTTGTGGCCTGAAAGTCCAGGGAACGGCACTCGCCCCAGACCAGTGCCCATCCTGAAGACAGCAGCTTCTACATCTGCAGTGCTATTCCCCCGGGTACTGAAGCTTTCTTTGGACAAGGCACCAGACTCACAGTTGTA			T					TRBV20-1*05	TRBD1*01		TRBJ1-1*01						TGCAGTGCTATTCCCCCGGGTACTGAAGCTTTCTTT	CSAIPPGTEAFF																					235																																																																														36	12																	5c03b479acde910a4792f71d	89				TRBV20	TRBV20-1	TRBJ1	TRBJ1-1	TRBD1	TRBD1
AGAGATGACAGCACTGAACACAGAGCCTAGTCCCAGGAGAAGGAGCAGAAGACTCAGCATCTTCAAGTGATCCCCCCAACATGAGCCCTGAAGACAGCAGCATATATCTCTGCAGTACCCAGGGGGCGCCGGGCACTGAAGCTTTCTTTGGACAAGGCACCAGACTCACAGTTGTA			T					TRBV29-1*01	TRBD1*01		TRBJ1-1*01						TGCAGTACCCAGGGGGCGCCGGGCACTGAAGCTTTCTTT	CSTQGAPGTEAFF																					195																																																																														39	13																	5c03b479acde910a479302dd	89				TRBV29	TRBV29-1	TRBJ1	TRBJ1-1	TRBD1	TRBD1
TCTGGGTCTGTGCCCCCCAAGACCTGTTAATTGCCACTATAGGGTACTCTGCCACTGTCAATGACTCCAGACCCCATGCTCCCTCCCAAACATCTGTGTACTTCTGTGCCAGCAGTTACATCGCGGGGCCGGGCACTGAAGCTTTCTTTGGACAAGGCACCAGACTCACAGTTGTA			T					TRBV6-2*01	TRBD2*01		TRBJ1-1*01						TGTGCCAGCAGTTACATCGCGGGGCCGGGCACTGAAGCTTTCTTT	CASSYIAGPGTEAFF																					218																																																																														45	15																	5c03b479acde910a47930ccc	89				TRBV6	TRBV6-2	TRBJ1	TRBJ1-1	TRBD2	TRBD2
GAAGGCCACCCAGAAGAGGAGCCTGGTGCCCATGGCAGGGTCAGGGCAGGATGGGAGCTTTACCAGATCCTCCCCAGCGCACACAGCAGGAGGACTCGGCCGTGTATCTCTGTGCCAGCAGCTCGTATCCGGGAACTGAAGCTTTCTTTGGACAAGGCACCAGACTCACAGTTGTA			T					TRBV7-2*01	TRBD1*01		TRBJ1-1*01						TGTGCCAGCAGCTCGTATCCGGGAACTGAAGCTTTCTTT	CASSSYPGTEAFF																					250																																																																														39	13																	5c03b47bacde910a47932e7e	89				TRBV7	TRBV7-2	TRBJ1	TRBJ1-1	TRBD1	TRBD1
CAGAGGAGCCTGCAGCCCATGGCAGAGTGAGGCAGACCAGGCAAGGCCCAGGGCAGGATTCTGGTCTGCACCCCCATGGTGACTCTGCTGTGTATTTCTGTGCCAGCAGCCGGCCGCCAGGGACTGAAGCTTTCTTTGGACAAGGCACCAGACTCACAGTTGTA			T					TRBV3-1*01	TRBD1*01		TRBJ1-1*01						TGTGCCAGCAGCCGGCCGCCAGGGACTGAAGCTTTCTTT	CASSRPPGTEAFF																					175																																																																														39	13																	5c03b47cacde910a47933e8a	89				TRBV3	TRBV3-1	TRBJ1	TRBJ1-1	TRBD1	TRBD1
AAGGCTGCACAGCACAGGAGGCCGATGCTCATGGCAGATGCTGCATGACGGAGGGGTCTTCTGTATCTGTCCCCCATCGGCTGCTCCCTCCCAGACATCTGTGTACTTCTGTGCCAGCAGTTACTCCCCGGGAACTGAAGCTTTCTTTGGACAAGGCACCAGACTCACAGTTGTA			T					TRBV6-5*01	TRBD1*01		TRBJ1-1*01						TGTGCCAGCAGTTACTCCCCGGGAACTGAAGCTTTCTTT	CASSYSPGTEAFF																					250																																																																														39	13																	5c03b47cacde910a4793489b	89				TRBV6	TRBV6-5	TRBJ1	TRBJ1-1	TRBD1	TRBD1
GGGAACTGAGTAACTCCAGCTTCTATGTGCTTGAGAAGCCTGGAAACCATGGCAGGACCCAGGTAAATCACCCCCAGCCTGCAGAACTGGAGGATTCTGGAGTTTATTTCTGTGCCAGCAGCCAAGATCCCGGCACTGAAGCTTTCTTTGGACAAGGCACCAGACTCACAGTTGTA			T					TRBV14*01			TRBJ1-1*01						TGTGCCAGCAGCCAAGATCCCGGCACTGAAGCTTTCTTT	CASSQDPGTEAFF																					275																																																																														39	13																	5c03b47cacde910a47935506	89				TRBV14	TRBV14	TRBJ1	TRBJ1-1
GCTTGGCTAGTCCCAGGAGAAGGAGCAGAAGACTCAGCATCTTCAAGTGATGGCCTCTCCCCTGAGAAAAGCCCCCAGAGCCCTGAAGACAGCAGCATATATCTCTGCAGCGTTGCCCCGACAGGTCTTCCTGGTACTGAAGCTTTCTTTGGACAAGGCACCAGACTCACAGTTGTA			T					TRBV29-1*01	TRBD1*01		TRBJ1-1*01						TGCAGCGTTGCCCCGACAGGTCTTCCTGGTACTGAAGCTTTCTTT	CSVAPTGLPGTEAFF																					190																																																																														45	15																	5c03b47dacde910a47936a37	89				TRBV29	TRBV29-1	TRBJ1	TRBJ1-1	TRBD1	TRBD1
GAAGGTCCAGGAGTCCATGGCAGAGTGAGAGCAGATGTGGAATATTCTAGACCAGGCCCTCTGTGAGCATCCCCCAAGATCTTAAAAGTGCCACCAGTGCCTCAGAACCCAGGGACTCAGCTGTGTACTTCTGTGCCAGCAGTTTAGTTCCCCCTGGGACTGAAGCTTTCTTTGGACAAGGCACCAGACTCACAGTTGTA			T					TRBV12-3*01	TRBD1*01		TRBJ1-1*01						TGTGCCAGCAGTTTAGTTCCCCCTGGGACTGAAGCTTTCTTT	CASSLVPPGTEAFF																					240																																																																														42	14																	5c03b47eacde910a4793a8bb	89				TRBV12	TRBV12-3	TRBJ1	TRBJ1-1	TRBD1	TRBD1
AACTGAGAAGCCTGGAAACCATGGCAGGACCCAGGTAAATCACATTTCCAGATGAAGGAGCTTACAAGCATCCCCAGCCTGCAGAACTGGAGGATTCTGGAGTTTATTTCTGTGCCAGCAGGTGGGGGCCGGGCACTGAAGCTTTCTTTGGACAAGGCACCAGACTCACAGTTGTA			T					TRBV14*01	TRBD2*01		TRBJ1-1*01						TGTGCCAGCAGGTGGGGGCCGGGCACTGAAGCTTTCTTT	CASRWGPGTEAFF																					235																																																																														39	13																	5c03b481acde910a4793c615	89				TRBV14	TRBV14	TRBJ1	TRBJ1-1	TRBD2	TRBD2
GAAGGTCCAGGAGTCCATGGCAGAGTGAGAGCAGATGTGGAATATTCTAGACCAGGCCCTCTGTGAGCATCCCCCAAGAACCCAGGGACTCAGCTGTGTACTTCTGTGCCAGCAGTTTAGCGGGCGGACCCGGCACTGAAGCTTTCTTTGGACAAGGCACCAGACTCACAGTTGTA			T					TRBV12-3*01	TRBD1*01		TRBJ1-1*01						TGTGCCAGCAGTTTAGCGGGCGGACCCGGCACTGAAGCTTTCTTT	CASSLAGGPGTEAFF																					230																																																																														45	15																	5c03b482acde910a4793de30	89				TRBV12	TRBV12-3	TRBJ1	TRBJ1-1	TRBD1	TRBD1
AATTTTGGGGTCTGAGTGACACCAGCATTCACTGGACCTGCAGAGAAGAACAAAGCTGATGCTGCAGCCCCCCCCAAGAGCCCTCAGGTGCCATTACTTAGTCGGCTGCTCCCTCCCAGACATCTGTGTACTTCTGTGCCAGCAGTGAATTACCCGGAACTGAAGCTTTCTTTGGACAAGGCACCAGACTCACAGTTGTA			T					TRBV6-1*01	TRBD1*01		TRBJ1-1*01						TGTGCCAGCAGTGAATTACCCGGAACTGAAGCTTTCTTT	CASSELPGTEAFF																					250																																																																														39	13																	5c03b485acde910a4794238a	89				TRBV6	TRBV6-1	TRBJ1	TRBJ1-1	TRBD1	TRBD1
GCAGTATCTGGAGTCATTGAGGGCGGGCTGCTCCTTGAGGGGCTGCGGGTCCGTGCTGACTCCAGATACTGCCCCATATGAGATCCCAGACATCTGTGTACTTCTGTGCCAGCAGTTACTCGAACAGGCCGGGCACTGAAGCTTTCTTTGGACAAGGCACCAGACTCACAGTTGTA			T					TRBV6-5*01	TRBD1*01		TRBJ1-1*01						TGTGCCAGCAGTTACTCGAACAGGCCGGGCACTGAAGCTTTCTTT	CASSYSNRPGTEAFF																					200																																																																														45	15																	5c03b485acde910a47943fc0	89				TRBV6	TRBV6-5	TRBJ1	TRBJ1-1	TRBD1	TRBD1
TCCTGGGTCTTGTCGATACCAGTACATTCTATCATGACCCTTAGTCTGAGAACATTCCAGCATAATCCTACCCCCAAGATATGCAAACTGCCACCAGTAACAACCAGACAGCTCTTTACTTCTGTGCCACCAGTGATTTTCGGAGCAGGGGCCCGGGGACTGAAGCTTTCTTTGGACAAGGCACCAGACTCACAGTTGTA			T					TRBV24-1*01	TRBD2*01		TRBJ1-1*01						TGTGCCACCAGTGATTTTCGGAGCAGGGGCCCGGGGACTGAAGCTTTCTTT	CATSDFRSRGPGTEAFF																					195																																																																														51	17																	5c03b485acde910a479447e0	89				TRBV24	TRBV24-1	TRBJ1	TRBJ1-1	TRBD2	TRBD2
CAGAAGAGGAGCCTGGTGCCCATGGCAGGGTCAGGGCAGGATGGGAGCTTTACCAGATCAGGATCACTGTCCCCCAAGAACTGAGACCTGCCATGAGATTCGCACACAGCAGGAGGACTCGGCCGTGTATCTCTGTGCCAGCAGCTCGTATCCGGGAACTGAAGCTTTCTTTGGACAAGGCACCAGACTCACAGTTGTA			T					TRBV7-2*01	TRBD1*01		TRBJ1-1*01						TGTGCCAGCAGCTCGTATCCGGGAACTGAAGCTTTCTTT	CASSSYPGTEAFF																					230																																																																														39	13																	5c03b486acde910a4794659d	89				TRBV7	TRBV7-2	TRBJ1	TRBJ1-1	TRBD1	TRBD1
AAAATAAAAGCCCATGTAGCAGAGGAGCCTGATAGTCATGGCACAGTTGGGGCTAGAGAGGATGTCTCCCCCCCCAAGAGCTACGAATTGCCAGGACACGGTCTGCCAGGCCCTCACATACCTCTCAGTACCTCTGTGCCAGCAGTGGTCCCCCAGGTACTGAAGCTTTCTTTGGACAAGGCACCAGACTCACAGTTGTA			T					TRBV25-1*01	TRBD1*01		TRBJ1-1*01						TGTGCCAGCAGTGGTCCCCCAGGTACTGAAGCTTTCTTT	CASSGPPGTEAFF																					235																																																																														39	13																	5c03b488acde910a47949cd7	89				TRBV25	TRBV25-1	TRBJ1	TRBJ1-1	TRBD1	TRBD1
GAGACAAAGCAGCACCCAACAGAGCAGCCTGGAGCCCATGGCACAAAGGGGCAGGCAGCACTGTGTCTGTCCCCCAGGACTCGGCCCTTTATCTTTGCGCCAGCAGCTTTCCCGAAACGACCAGGGGTCCGGGCACTGAAGCTTTCTTTGGACAAGGCACCAGACTCACAGTTGTA			T					TRBV5-1*01	TRBD1*01		TRBJ1-1*01						TGCGCCAGCAGCTTTCCCGAAACGACCAGGGGTCCGGGCACTGAAGCTTTCTTT	CASSFPETTRGPGTEAFF																					165																																																																														54	18																	5c03b488acde910a4794aa55	89				TRBV5	TRBV5-1	TRBJ1	TRBJ1-1	TRBD1	TRBD1
CAGAGGAGCCCAGGGCCCATGGCACAGTGGGGCAGGCAGCACTGCACCTGATTCAGGGCTTGGTCCTCCTCCCCCACTTGTTGCTGGGGGACTCGGCCCTGTATCTCTGTGCCAGCAGCTTGTTGGGGCCAGGGACTGAAGCTTTCTTTGGACAAGGCACCAGACTCACAGTTGTA			T					TRBV5-5*01	TRBD1*01		TRBJ1-1*01						TGTGCCAGCAGCTTGTTGGGGCCAGGGACTGAAGCTTTCTTT	CASSLLGPGTEAFF																					230																																																																														42	14																	5c03b488acde910a4794af13	89				TRBV5	TRBV5-5	TRBJ1	TRBJ1-1	TRBD1	TRBD1
GCAGAGGAGCCTGATAGTCATGGCACAGTTGGGGCTAGAGAGGATGTCTCCCAGTAGTGGGGAAGCAGGATCCCCCAGTCTGCCAGGCCCTCACATACCTCTCAGTACCTCTGTGCCAGCAGTGGTCCCCCAGGTACTGAAGCTTTCTTTGGACAAGGCACCAGACTCACAGTTGTA			T					TRBV25-1*01	TRBD1*01		TRBJ1-1*01						TGTGCCAGCAGTGGTCCCCCAGGTACTGAAGCTTTCTTT	CASSGPPGTEAFF																					240																																																																														39	13																	5c03b488acde910a4794b1ab	89				TRBV25	TRBV25-1	TRBJ1	TRBJ1-1	TRBD1	TRBD1
AGAGCAGCCTGGAGCCCATGGCACAAAGGGGCAGGCAGCACTGTGTCTGTGCTCAGGGCTTGGTCCTCCTCCCCCACACCTTGGAGCTGGGGGACTCGGCCCTTTATCTTTGCGCCAGTTCTGGACGGCCTGGGACTGAAGCTTTCTTTGGACAAGGCACCAGACTCACAGTTGTA			T					TRBV5-1*02			TRBJ1-1*01						TGCGCCAGTTCTGGACGGCCTGGGACTGAAGCTTTCTTT	CASSGRPGTEAFF																					212																																																																														39	13																	5c03b488acde910a4794bb92	89				TRBV5	TRBV5-1	TRBJ1	TRBJ1-1
CATCCAGTGGAGAAGCCCAGGACCCATGGCAGGAATACCACCCCATACAGGAATGAAGCATCTGTCTGTCCCCCCACGGCTCACCAGGCCTGGGGGACGCAGCCATGTACCTGTGTGCCACCAGCTACCCGGGGACTGAAGCTTTCTTTGGACAAGGCACCAGACTCACAGTTGTA			T					TRBV15*02	TRBD1*01		TRBJ1-1*01						TGTGCCACCAGCTACCCGGGGACTGAAGCTTTCTTT	CATSYPGTEAFF																					235																																																																														36	12																	5c03b48aacde910a4794c2e3	89				TRBV15	TRBV15	TRBJ1	TRBJ1-1	TRBD1	TRBD1
CCTGGAAACCATGGCAGGACCCAGGTAAATCACATTTCCAGATGAAGGAGCTTACAAGCATGAGAAAAAAGCCCCCACCCTGGAGAACTGGAGGATTCTGGAGTTTATTTCTGTGCCAGCAGGTGGGGGCCGGGCACTGAAGCTTTCTTTGGACAAGGCACCAGACTCACAGTTGTA			T					TRBV14*01	TRBD2*01		TRBJ1-1*01						TGTGCCAGCAGGTGGGGGCCGGGCACTGAAGCTTTCTTT	CASRWGPGTEAFF																					207																																																																														39	13																	5c03b48bacde910a4794ef40	89				TRBV14	TRBV14	TRBJ1	TRBJ1-1	TRBD2	TRBD2
ATGACAGCACTGAACACAGAGCCTAGTCCCAGGAGAAGGAGCAGAAGACTCAGCATCTTCAAGTGATGGCCTCTCCCCTGAGAAAAGGCACTAAGAAGTCGAGCCCTGAAGACAGCAGCATATATCTCTGCAGCGTCCCCGGGACAGGGGGCCCCGGGACTGAAGCTTTCTTTGGACAAGGCACCAGACTCACAGTTGTA			T					TRBV29-1*01	TRBD1*01		TRBJ1-1*01						TGCAGCGTCCCCGGGACAGGGGGCCCCGGGACTGAAGCTTTCTTT	CSVPGTGGPGTEAFF																					180																																																																														45	15																	5c03b48bacde910a4794f609	89				TRBV29	TRBV29-1	TRBJ1	TRBJ1-1	TRBD1	TRBD1
CCCAGCATAGGAGACTGGTGCCCATGGCAGGGTCAGGACAGGATGAGGGCTTTACCAGATCAGTGTCACTCCCCCAAGATAATGTATTTGCCAGCAGTCGCGGGACTCGGCCATGTATCGCTGTGCCAGCAGCTTAGACCCGGGGACTGAAGCTTTCTTTGGACAAGGCACCAGACTCACAGTTGTA			T					TRBV7-6*01	TRBD1*01		TRBJ1-1*01						TGTGCCAGCAGCTTAGACCCGGGGACTGAAGCTTTCTTT	CASSLDPGTEAFF																					190																																																																														39	13																	5c03b48cacde910a479511ce	89				TRBV7	TRBV7-6	TRBJ1	TRBJ1-1	TRBD1	TRBD1
AACTGAGAAGCCTGGAAACCATGGCAGGACCCAGGTAAATCACATTTCCAGATGAAGGAGCTTACAAGCATCCCCCAAGACAACAACGTGCCAAAAGTAAGCCTGCAGAACTGGAGGATTCTGGAGTTTATTTCTGTGCCAGCAGGTGGGGGCCGGGCACTGAAGCTTTCTTTGGACAAGGCACCAGACTCACAGTTGTA			T					TRBV14*01	TRBD2*01		TRBJ1-1*01						TGTGCCAGCAGGTGGGGGCCGGGCACTGAAGCTTTCTTT	CASRWGPGTEAFF																					230																																																																														39	13																	5c03b48eacde910a47953cd4	89				TRBV14	TRBV14	TRBJ1	TRBJ1-1	TRBD2	TRBD2
ATGACAGCACTGAACACAGAGCCTAGTCCCAGGAGAAGGAGCAGAAGACTCAGCATCTTCAAGTGATGGCCTCTCCCCTGAGAAAAGGCACTAAGAAGTCGAGCCCTGAAGACAGCAGCATATATCTCTGCAGCGTCCCCGGGACAGGGGGCCCCGGGACTGAAGCTTTCTTTGGACAAGGCACCAGACTCACAGTTGTA			T					TRBV29-1*01	TRBD1*01		TRBJ1-1*01						TGCAGCGTCCCCGGGACAGGGGGCCCCGGGACTGAAGCTTTCTTT	CSVPGTGGPGTEAFF																					180																																																																														45	15																	5c03b48eacde910a47953d3f	89				TRBV29	TRBV29-1	TRBJ1	TRBJ1-1	TRBD1	TRBD1
GATCAGGGTCACTGTGAGCAGGAGCAGAGGATGAGGGACGTCCTTGTCGCCACAGAGCAGTTCCCACAGACCCCCAAGACTTTGCAGCTGCCAGGATGTCGGGGGACTCAGCCATGTATCTCTGTGCCAGCAGCTACAGACAGCTCCAAAAGCCTGGCACTGAAGCTTTCTTTGGACAAGGCACCAGACTCACAGTTGTA			T					TRBV7-3*01	TRBD1*01		TRBJ1-1*01						TGTGCCAGCAGCTACAGACAGCTCCAAAAGCCTGGCACTGAAGCTTTCTTT	CASSYRQLQKPGTEAFF																					161																																																																														51	17																	5c03b48eacde910a47954080	89				TRBV7	TRBV7-3	TRBJ1	TRBJ1-1	TRBD1	TRBD1
AATTTTGGGGTCTGAGTGACACCAGCATTCACTGGACCTGCAGAGAAGAACAAAGCTGATGCTGCAGCCCCCCCCAAGAGCCCTCAGGTGCCATTACTTAGTCGGCTGCTCCCTCCCAGACATCTGTGTACTTCTGTGCCAGCAGTGAATTACCCGGAACTGAAGCTTTCTTTGGACAAGGCACCAGACTCACAGTTGTA			T					TRBV6-1*01	TRBD1*01		TRBJ1-1*01						TGTGCCAGCAGTGAATTACCCGGAACTGAAGCTTTCTTT	CASSELPGTEAFF																					250																																																																														39	13																	5c03b48eacde910a47954831	89				TRBV6	TRBV6-1	TRBJ1	TRBJ1-1	TRBD1	TRBD1
CCTGCTTTCAAGAGACTAAAAATTGCCCAGCATACGAGCCAGGTATCCATGGCAGGATCACAGCAGGAATCCCCCAAGAGATAGCATTTGCCAGGAGCTCGCTCGAGGACTCAGCCATGTACTTCTGTGCCTGCGTTCGAGACTCCCTCTTCCCGGGCACTGAAGCTTTCTTTGGACAAGGCACCAGACTCACAGTTGTA			T					TRBV2*01	TRBD1*01		TRBJ1-1*01						TGTGCCTGCGTTCGAGACTCCCTCTTCCCGGGCACTGAAGCTTTCTTT	CACVRDSLFPGTEAFF																					142																																																																														48	16																	5c03b48eacde910a47955184	89				TRBV2	TRBV2	TRBJ1	TRBJ1-1	TRBD1	TRBD1
GCCCCAGAAGCAGCAGAAGCAGCAGCATCTTCCGTGATGGCCTCACACCACCTTCTCTGGGGAGAGTTGTCCCCCACCATCCTGAAGACAGCAGCTTCTACATCTGCAGTGCTCGGACCCCGGTGCGGCCGGGAACTGAAGCTTTCTTTGGACAAGGCACCAGACTCACAGTTGTA			T					TRBV20-1*06	TRBD1*01		TRBJ1-1*01						TGCAGTGCTCGGACCCCGGTGCGGCCGGGAACTGAAGCTTTCTTT	CSARTPVRPGTEAFF																					185																																																																														45	15																	5c03b48facde910a47955e0f	89				TRBV20	TRBV20-1	TRBJ1	TRBJ1-1	TRBD1	TRBD1
AGAGATGACAGCACTGAACACAGAGCCTAGTCCCAGGAGAAGGAGCAGAAGACTCAGCATCTTCAAGTGATCCCCCCAACATGAGCCCTGAAGACAGCAGCATATATCTCTGCAGTACCCAGGGGGCGCCGGGCACTGAAGCTTTCTTTGGACAAGGCACCAGACTCACAGTTGTA			T					TRBV29-1*01	TRBD1*01		TRBJ1-1*01						TGCAGTACCCAGGGGGCGCCGGGCACTGAAGCTTTCTTT	CSTQGAPGTEAFF																					195																																																																														39	13																	5c03b48facde910a47955ead	89				TRBV29	TRBV29-1	TRBJ1	TRBJ1-1	TRBD1	TRBD1
CAGAAGAGGAGCCTGGTGCCCATGGCAGGGTCAGGGCAGGATGGGAGCTTTACCAGATCAGGATCACTGTCCCCCAGCGCACACAGCAGGAGGACTCGGCCGTGTATCTCTGTGCCAGCAGCTCGTATCCGGGAACTGAAGCTTTCTTTGGACAAGGCACCAGACTCACAGTTGTA			T					TRBV7-2*01	TRBD1*01		TRBJ1-1*01						TGTGCCAGCAGCTCGTATCCGGGAACTGAAGCTTTCTTT	CASSSYPGTEAFF																					250																																																																														39	13																	5c03b48facde910a47956888	89				TRBV7	TRBV7-2	TRBJ1	TRBJ1-1	TRBD1	TRBD1
GGCCTCACACCACCTTCTCTGGGGAGAGTTGTGACCACTGCCTCCATTCACCAGCGAGGAGGGATGACTCCCCCCAAGAAGTACCAGGTGCCAGGATGTTTGCCCATCCTGAAGACAGCAGCTTCTACATCTGCAGTGCTAGAGATCGGAGGCCGGGCACTGAAGCTTTCTTTGGACAAGGCACCAGACTCACAGTTGTA			T					TRBV20-1*01	TRBD1*01		TRBJ1-1*01						TGCAGTGCTAGAGATCGGAGGCCGGGCACTGAAGCTTTCTTT	CSARDRRPGTEAFF																					235																																																																														42	14																	5c03b490acde910a47958792	89				TRBV20	TRBV20-1	TRBJ1	TRBJ1-1	TRBD1	TRBD1
AAGGAGACAAAGGGCCATCCAGTGGAGAAGCCCAGGACCCATGGCAGGAATACCACCCCATACAGGAATGCCCCCAACCAGGCCTGGGGGACGCAGCCATGTACCTGTGTGCCACCAGCAGAGCTGGGCCGGGCACTGAAGCTTTCTTTGGACAAGGCACCAGACTCACAGGTGTA			T					TRBV15*01	TRBD1*01		TRBJ1-1*01						TGTGCCACCAGCAGAGCTGGGCCGGGCACTGAAGCTTTCTTT	CATSRAGPGTEAFF																					221																																																																														42	14																	5c03b490acde910a4795959a	89				TRBV15	TRBV15	TRBJ1	TRBJ1-1	TRBD1	TRBD1
GGAGCTCCAAGCACTTGTTGGAAGAGAATGAGAAAAGAGACTTGGCTCGGGGGCTTCTCCTGGCCTAATGTCCCCCCAAAAGAACCCGACAGCTTTCTATCTCTGTGCCAGTAGTTCCTCGGACCTCCCGGGCACTGAAGCTTTCTTTGGACAAGGCACCAGACTCACAGTTGTA			T					TRBV19*01	TRBD2*02		TRBJ1-1*01						TGTGCCAGTAGTTCCTCGGACCTCCCGGGCACTGAAGCTTTCTTT	CASSSSDLPGTEAFF																					205																																																																														45	15																	5c03b490acde910a4795a735	89				TRBV19	TRBV19	TRBJ1	TRBJ1-1	TRBD2	TRBD2
AAAGCAGCACCCAACAGAGCAGCCTGGAGCCCATGGCACAAAGGGGCAGGCAGCACTGTGTCTGTGCTCCTCCCCAAGACGCGTAAAGTGCCAGGATTACAGCACCTTGGAGCTGGGGGACTCGGCCCTTTATCTTTGCGCCAGCAGCTCGCCCGGCACTGAAGCTTTCTTTGGACAAGGCACCAGACTCACAGTTGTA			T					TRBV5-1*01	TRBD1*01		TRBJ1-1*01						TGCGCCAGCAGCTCGCCCGGCACTGAAGCTTTCTTT	CASSSPGTEAFF																					245																																																																														36	12																	5c03b492acde910a4795bca0	89				TRBV5	TRBV5-1	TRBJ1	TRBJ1-1	TRBD1	TRBD1
CCAGAAGAGGAGCCTGGTGCCCATGGCAGGGTCAGGGCAGGATGGGAGCTTTACCAGATCAGGATCACTGTCCCCAGCACACAGCAGGAGGAATCGGCCGTGTATCTCTGTGCCAGCAGCTCGTATCCGGGAACTGAAGCTTTCTTTGGACAAGGCACCAGACTCACAGTTGTA			T					TRBV7-2*01	TRBD1*01		TRBJ1-1*01						TGTGCCAGCAGCTCGTATCCGGGAACTGAAGCTTTCTTT	CASSSYPGTEAFF																					202																																																																														39	13																	5c03b492acde910a4795c690	89				TRBV7	TRBV7-2	TRBJ1	TRBJ1-1	TRBD1	TRBD1
GAAGGTCCAGGAGTCCATGGCAGAGTGAGAGCAGATGTGGAATATTCTAGACCAGGCCCTCTGTGAGCATCCCCCAAGACGTTTAAGCTGCCAGCACACTCTCAGAACCCAGGGACTCAGCTGTGTACTTCTGTGCCAGCAGTTTAGCGCCAGGCACTGAAGCTTTCTTTGGACAAGGCACCAGACTCACAGTTGTA			T					TRBV12-3*01			TRBJ1-1*01						TGTGCCAGCAGTTTAGCGCCAGGCACTGAAGCTTTCTTT	CASSLAPGTEAFF																					250																																																																														39	13																	5c03b493acde910a4795d2c4	89				TRBV12	TRBV12-3	TRBJ1	TRBJ1-1
GAAGGTCCAGGAGTCCATGGCAGAGTGAGAGCAGATGTGGAATATTCTAGACCAGGCCCTCTGTGAGCATCCCCCAAGGGACTCAGCTGTGTACTTCTGTGCCAGCAGTTTAGCGGGCGGACCCGGCACTGAAGCTTTCTTTGGACAAGGCACCAGACTCACAGTTGTA			T					TRBV12-3*01	TRBD1*01		TRBJ1-1*01						TGTGCCAGCAGTTTAGCGGGCGGACCCGGCACTGAAGCTTTCTTT	CASSLAGGPGTEAFF																					198																																																																														45	15																	5c03b493acde910a4795e213	89				TRBV12	TRBV12-3	TRBJ1	TRBJ1-1	TRBD1	TRBD1
AGGAGACAGAGAACCGCACAGCAGAGCAGCCTGCAGCCCATGCTAGCCTCGGGTCTGAGATGGGGCCTCTCCCCCAGCAGCCAGAAGACTCGGCCCTGTATCTCTGCGCCAGCAGCCCTCACTTTGTCCCTGGCACTGAAGCTTTCTTTGGACAAGGCACCAGACTCACAGTTGTA			T					TRBV4-3*01	TRBD1*01		TRBJ1-1*01						TGCGCCAGCAGCCCTCACTTTGTCCCTGGCACTGAAGCTTTCTTT	CASSPHFVPGTEAFF																					211																																																																														45	15																	5c03b493acde910a4795e7a4	89				TRBV4	TRBV4-3	TRBJ1	TRBJ1-1	TRBD1	TRBD1
CCATAGCAGAGTTGGCCATGGAGGGAGCCCACAGGCAGGGCAAAGGCACTTGCTGCAGCACGTCGGGGACCCCCAAGACAGTGTACCTGCCACTAATCTGTAGTGCGAGGAGATTCGGCAGCTTATTTCTGTGCCAGCTCTTCCCGGGACCCTGGGACTGAAGCTTTCTTTGGACAAGGCACCAGACTCACAGTTGTA			T					TRBV18*01	TRBD1*01		TRBJ1-1*01						TGTGCCAGCTCTTCCCGGGACCCTGGGACTGAAGCTTTCTTT	CASSSRDPGTEAFF																					205																																																																														42	14																	5c03b494acde910a47960188	89				TRBV18	TRBV18	TRBJ1	TRBJ1-1	TRBD1	TRBD1
AAGGCTGCACAGCACAGGAGGCCGATGCTCATGGCAGATGCTGCATGACGGAGGGGTCTTCTGTATCTGTCCCCCAGTCGGCTGCTCCCTCCCAGACATCTGTGTACTTCTGTGCCAGCAGTTACTCCCCGGGAACTGAAGCTTTCTTTGGACAAGGCACCAGACTCACAGGTGTA			T					TRBV6-5*01	TRBD1*01		TRBJ1-1*01						TGTGCCAGCAGTTACTCCCCGGGAACTGAAGCTTTCTTT	CASSYSPGTEAFF																					255																																																																														39	13																	5c03b494acde910a47961acf	89				TRBV6	TRBV6-5	TRBJ1	TRBJ1-1	TRBD1	TRBD1
GCCCGATGCTCATGGCAGGTGCTACAGGATGGAGGGGTCTTCTGGGTCTGTGCATCGGTGATAGGGGAACCCCCCAGTCGGCTGCTCCCTCCCAGACATCTGTGTACTTCTGTGCCAGCAGTGACGCCCCGGGCACTGAAGCTTTCTTTGGACAAGGCACCAGACTCACAGTTGTA			T					TRBV6-1*01	TRBD1*01		TRBJ1-1*01						TGTGCCAGCAGTGACGCCCCGGGCACTGAAGCTTTCTTT	CASSDAPGTEAFF																					246																																																																														39	13																	5c03b496acde910a47962cd9	89				TRBV6	TRBV6-1	TRBJ1	TRBJ1-1	TRBD1	TRBD1
ACAGGAGACAAAGGGCCACATAGAAGAACAACCTTGTGCCCATTTCAGGTCCAGGCCAGGATCTCATCTCTCCCCCAAGAAGACCAAATGCCAGTACTATCGCTACCAGCTCCCAGACATCTGTGTACTTCTGTGCCATCAGTAACAGCGCCCCGGGGACTGAAGCTTTCTTTGGACAAGGCACCAGACTCACAGTTGTA			T					TRBV10-3*01	TRBD1*01		TRBJ1-1*01						TGTGCCATCAGTAACAGCGCCCCGGGGACTGAAGCTTTCTTT	CAISNSAPGTEAFF																					215																																																																														42	14																	5c03b497acde910a47964d00	89				TRBV10	TRBV10-3	TRBJ1	TRBJ1-1	TRBD1	TRBD1
AAGGCTGCACAGCACAGGAGGCCGATGCTCATGGCAGATGCTGCATGACGGAGGGGTCTTCTGTATCTGTCCCCCAGTCGGCTGCTCCCTCGCAGACATCTGTGTACTTCTGTGCCAGCAGTTACTCCCCGGGAACTGAAGCTTTCTTTGGACAAGGCACCAGACTCACAGTTGTA			T					TRBV6-5*01	TRBD1*01		TRBJ1-1*01						TGTGCCAGCAGTTACTCCCCGGGAACTGAAGCTTTCTTT	CASSYSPGTEAFF																					241																																																																														39	13																	5c03b497acde910a47965126	89				TRBV6	TRBV6-5	TRBJ1	TRBJ1-1	TRBD1	TRBD1
AGGCTGCACAGCACAGGAGGCCGATGCTCATGGCAGATGCTGCATGACGGAGGGGTCTTCTGTATCTGTGCCCCCATGCTCCCTCCCAGACATCTGTGTACTTCTGTGCCAGCAGTTACTCTTACGGGCCGGGCACTGAAGCTTTCTTTGGACAAGGCACCAGACTCACAGTTGTA			T					TRBV6-5*01	TRBD1*01		TRBJ1-1*01						TGTGCCAGCAGTTACTCTTACGGGCCGGGCACTGAAGCTTTCTTT	CASSYSYGPGTEAFF																					225																																																																														45	15																	5c03b498acde910a47967641	89				TRBV6	TRBV6-5	TRBJ1	TRBJ1-1	TRBD1	TRBD1
GAAGGTCCAGGAGTCCATGGCAGAGTGAGAGCAGATGTGGAATATTCTAGACCAGGCCCTCTGTGAGCATCCCCCAAGATCTTAAAAGTGCCACCAGTGCCTCAGAACCCAGGGACTCAGCTGTGTACTTCTGTGCCAGCAGTTTAGTTCCCCCTGGGACTGAAGCTTTCTTTGGACAAGGCACCAGACTCACAGTTGTA			T					TRBV12-3*01	TRBD1*01		TRBJ1-1*01						TGTGCCAGCAGTTTAGTTCCCCCTGGGACTGAAGCTTTCTTT	CASSLVPPGTEAFF																					240																																																																														42	14																	5c03b49aacde910a4796b830	89				TRBV12	TRBV12-3	TRBJ1	TRBJ1-1	TRBD1	TRBD1
TGGGGACCGCTCCCAGGAGACAGAGAACCGCACAGCAGAGCAGCCTGCAGCCCATGCTAGCCTCGGGTCTCCCCCAAGATTTCGCAATTGCCAGTATTTTCACCCTGCAGCCAGAAGACTCGGCCCTGTATCTCTGCGCCAGCAGCTATCACCCGGGGACTGAAGCTTTCTTTGGACAAGGCACCAGACTCACAGTTGTA			T					TRBV4-3*01	TRBD1*01		TRBJ1-1*01						TGCGCCAGCAGCTATCACCCGGGGACTGAAGCTTTCTTT	CASSYHPGTEAFF																					230																																																																														39	13																	5c03b49aacde910a4796ba91	89				TRBV4	TRBV4-3	TRBJ1	TRBJ1-1	TRBD1	TRBD1
CCTGGAAACCATGGCAGGACCCAGGTAAATCACATTTCCAGATGAAGGAGCTTACAAGCATGAGAAAAAGCCCCCAGCCTGCAGAACTGGAGGATTCTGGAGTTTATTTCTGTGCCAGCAGGTGGGGGCCGGGCACTGAAGCTTTCTTTGGACAAGGCACCAGACTCACAGTTGTA			T					TRBV14*01	TRBD2*01		TRBJ1-1*01						TGTGCCAGCAGGTGGGGGCCGGGCACTGAAGCTTTCTTT	CASRWGPGTEAFF																					235																																																																														39	13																	5c03b49bacde910a4796bf4b	89				TRBV14	TRBV14	TRBJ1	TRBJ1-1	TRBD2	TRBD2
GAAGGTCCAGGAGTCCATGGCAGAGTGAGAGCAGATGTGGAATATTCTAGACCAGGCCCTCTGTGAGCATCCCCCAAGATTTTTGACTTGCCACGAACCTGATCCAGCCCTCAGAACCCAGGGACTCAGCTGTGTACTTCTGTGCCAGCAGACCGGGCACTGAAGCTTTCTTTGGACAAGGCACCAGACTCACAGTTGTA			T					TRBV12-3*01	TRBD1*01		TRBJ1-1*01						TGTGCCAGCAGACCGGGCACTGAAGCTTTCTTT	CASRPGTEAFF																					255																																																																														33	11																	5c03b49bacde910a4796c989	89				TRBV12	TRBV12-3	TRBJ1	TRBJ1-1	TRBD1	TRBD1
CCCATGGCACAGTGGGGCAGGCAGCACTGCACCTGATTCAGGGCTTGGTCCTCCTGGGGAAGAGCCGAGTCCCCCAGAACGCCTTGGAGCTGGACGACTCGGCCCTGTATCTCTGTGCCAGCAGCCTTCCGGGGACTGAAGCTTTCTTTGGACAAGGCACCAGACTCACAGTTGTA			T					TRBV5-4*01	TRBD1*01		TRBJ1-1*01						TGTGCCAGCAGCCTTCCGGGGACTGAAGCTTTCTTT	CASSLPGTEAFF																					245																																																																														36	12																	5c03b4a9acde910a4797084d	89				TRBV5	TRBV5-4	TRBJ1	TRBJ1-1	TRBD1	TRBD1
GGAGACAAAGCAGCACCCAACAGAGCAGCCTGGAGCCCATGGCACAAAGGGGCAGGCAGCACTGTGTCTGTCCCCAAGAGGTTTAACTTGCCACCAGACTGGAGCTGGGGGACTCGGCCCTTTATCTTTGCGCCAGCAGCTACCTAGCCACCCCGGGGACTGAAGCTTTCTTTGGACAAGGCACCAGACTCACAGTTGTA			T					TRBV5-1*01	TRBD2*01		TRBJ1-1*01						TGCGCCAGCAGCTACCTAGCCACCCCGGGGACTGAAGCTTTCTTT	CASSYLATPGTEAFF																					210																																																																														45	15																	5c03b4aaacde910a47971716	89				TRBV5	TRBV5-1	TRBJ1	TRBJ1-1	TRBD2	TRBD2
GAGGAGCCTGGTGCCCATGGCAGGGTCAGGGCAGGATGGGAGCTTTACCAGATCAGGATCACTCCCCCAAGACTCACCAACTGCCATCACCGCCGCACACAGCAAGAGGACTCGGCCGTCTATCTCTGTGCCAGCTACGCGTATCCGGGAACTGAAGCTTTCTTTGGAGAAGGCCGCAGACTGACAGTTGTC			T					TRBV7-2*01	TRBD1*01		TRBJ1-1*01						TGTGCCAGCTACGCGTATCCGGGAACTGAAGCTTTCTTT	CASYAYPGTEAFF																					182																																																																														39	13																	5c03b4aaacde910a47971c1c	89				TRBV7	TRBV7-2	TRBJ1	TRBJ1-1	TRBD1	TRBD1
TGTGGAATATTCTAGACCAGGCCCTCTGTGAGCATCCCCCCAAGACAGCTAAGTTGCTAGAACGCTGTACTCCCCAAGATTCGACACTTGCCATTAGCCCCTCAGAACCCAGGGACTCAGCTGTGTACTTCTGTGCCAGCAGCCCGTTCCAGCCTGGCACTGAAGCTTTCTTTGGACAAGGCACCAGACTCACAGTTGTA			T					TRBV12-3*01			TRBJ1-1*01						TGTGCCAGCAGCCCGTTCCAGCCTGGCACTGAAGCTTTCTTT	CASSPFQPGTEAFF																					220																																																																														42	14																	5c03b4aaacde910a479724f0	89				TRBV12	TRBV12-3	TRBJ1	TRBJ1-1
TGGGAACTGCTCCCAGGAGACAGAGAACCGCACAGCAGAGCAGCCTGCAGCCCATGCTAGCCTCGGGTCTCCCCCACGCCCTGCAGCCAGAAGACTCAGCCCTTTATCTCTGCGCCAGCAGCCAAGATCCAGGTACTGAAGCTTTCTTTGGACAAGGCACCAGACTCACAGTTGTA			T					TRBV4-1*01			TRBJ1-1*01						TGCGCCAGCAGCCAAGATCCAGGTACTGAAGCTTTCTTT	CASSQDPGTEAFF																					261																																																																														39	13																	5c03b4aaacde910a47972a39	89				TRBV4	TRBV4-1	TRBJ1	TRBJ1-1
AGGAGACAAAGCAGCACCCAACAGAGCAGCCTGGAGCCCATGGCACAAAGGGGCAGGCAGCACTGTGTCTCCCCCAAGAGGCTGCATCTGCCAGGACCTTGGAGCTGGGGGACTCGGCCCTTTATCTTTGCGCCAGCAGCTCGAGAGGGGGGCCGGGGACTGAAGCTTTCTTTGGACAAGGCACCAGACTCACAGTTGTA			T					TRBV5-1*01	TRBD2*01		TRBJ1-1*01						TGCGCCAGCAGCTCGAGAGGGGGGCCGGGGACTGAAGCTTTCTTT	CASSSRGGPGTEAFF																					231																																																																														45	15																	5c03b4acacde910a4797341b	89				TRBV5	TRBV5-1	TRBJ1	TRBJ1-1	TRBD2	TRBD2
AAAGCCCATGTAGCAGAGGAGCCTGATAGTCATGGCACAGTTGGGGCTAGAGAGGATGTCTCCCAGTAGTCCCCCAAGACGCCCGATTTGCCAGGATGTAGTCTGCCAGGCCCTCACATACCTCTCAGTACCTCTGTGCCAGCAGTGTTCCCCCAGGTACTGAAGCTTTCTTTGGACAAGGCAGCAGACTCACAGTTGTA			T					TRBV25-1*01	TRBD1*01		TRBJ1-1*01						TGTGCCAGCAGTGTTCCCCCAGGTACTGAAGCTTTCTTT	CASSVPPGTEAFF																					241																																																																														39	13																	5c03b4adacde910a47976e56	89				TRBV25	TRBV25-1	TRBJ1	TRBJ1-1	TRBD1	TRBD1
CCCAGAAGAGGAGCCTGGTGCCCATGGCAGGGTCAGGGCAGGATGGGAGCTTTACCAGATCAGGATCACTCCCCCAAGATGGACAAGCTGCCAGCAGTCCGCGCACACAGCAGGAGGACTCGGCCGTGTATCTCTGTGCCAGCAGCTTAGTTCCAGGGACTGAAGCTTTCTTTGGACAAGGCACCAGACTCACAGTTGTA			T					TRBV7-2*01	TRBD1*01		TRBJ1-1*01						TGTGCCAGCAGCTTAGTTCCAGGGACTGAAGCTTTCTTT	CASSLVPGTEAFF																					253																																																																														39	13																	5c03b4adacde910a47977466	89				TRBV7	TRBV7-2	TRBJ1	TRBJ1-1	TRBD1	TRBD1
GAAGGTCCAGGAGTCCATGGCAGAGTGAGAGCAGATGTGGAATATTCTAGACCAGGCCCTCTGTGAGCATCCCCCAAGAAATTGTAACTGCCATGACAACACCCAGGGACTCAGCTGTGTACTTCTGTGCCAGCAGCCCGTTCCAGCCTGGCACTGAAGCTTTCTTTGGACAAGGCACAAGACTCACAGTTGTA			T					TRBV12-3*01			TRBJ1-1*01						TGTGCCAGCAGCCCGTTCCAGCCTGGCACTGAAGCTTTCTTT	CASSPFQPGTEAFF																					180																																																																														42	14																	5c03b4aeacde910a47978c50	89				TRBV12	TRBV12-3	TRBJ1	TRBJ1-1
GAAGGTCCAGGAGTCCATGGCAGAGTGAGAGCAGATGTGGAATATTCTAGACCAGGCCCTCTGTGAGCATCCCCCAAGAACCCAGGGACTCAGCTGTGTACTTCTGTGCCAGCAGTTTACATGGGCCAGGCACTGAAGCTTTCTTTGGACAAGGCACCAGACTCACAGTTGTA			T					TRBV12-4*02	TRBD1*01		TRBJ1-1*01						TGTGCCAGCAGTTTACATGGGCCAGGCACTGAAGCTTTCTTT	CASSLHGPGTEAFF																					218																																																																														42	14																	5c03b4aeacde910a47979242	89				TRBV12	TRBV12-4	TRBJ1	TRBJ1-1	TRBD1	TRBD1
TAAGAAGTGAAACTCAAGTTCATCTTTCCTTCCTACAGCGTAGTTCCTTCCCACTCTGTTTCCCTCCTCTCCCCCATGTGAGCAACAGGAGCCCTGAAGACAGCAGCATATATCTCTGCAGCGTTGGGCCGGGCACTGAAGCTTTCTTTGGACAAGGCACCAGACTCACAGTTGTA			T					TRBV29-1*01	TRBD1*01		TRBJ1-1*01						TGCAGCGTTGGGCCGGGCACTGAAGCTTTCTTT	CSVGPGTEAFF																					236																																																																														33	11																	5c03b4aeacde910a47979592	89				TRBV29	TRBV29-1	TRBJ1	TRBJ1-1	TRBD1	TRBD1
CTCAGGGCTTGGTCCTCCTCCCCCAAGAGTTTCCAACTGCCACGACACCGTACTCTGCGTTGATACCACTGCCCCAGCTGGGGGACTCGCCCCTTTATCTTTGCGCCAGCAGCTTGGCCGCAGGGGGCCCTGGCACTGAAGCTTTCTTTGGACAAGGCACCAGACTCACAGTTGTA			T					TRBV5-1*01	TRBD1*01		TRBJ1-1*01						TGCGCCAGCAGCTTGGCCGCAGGGGGCCCTGGCACTGAAGCTTTCTTT	CASSLAAGGPGTEAFF																					206																																																																														48	16																	5c03b4b0acde910a4797ad95	89				TRBV5	TRBV5-1	TRBJ1	TRBJ1-1	TRBD1	TRBD1
GTCCATAGCAGAGTTGGCCATGGAGGGAGCCCACAGGCAGGGCAAAGGCACTTGCTGCAGCACGTCGGGCCCCCAGGTAGTGCGAGGAGATTCGGCAGCTTATTTCTGTGCCAGCTCTTCCCGGGACCCTGGGACTGAAGCTTTCTTTGGACAAGGCACCAGACTCACAGTTGTA			T					TRBV18*01	TRBD1*01		TRBJ1-1*01						TGTGCCAGCTCTTCCCGGGACCCTGGGACTGAAGCTTTCTTT	CASSSRDPGTEAFF																					220																																																																														42	14																	5c03b4b1acde910a4797d0a5	89				TRBV18	TRBV18	TRBJ1	TRBJ1-1	TRBD1	TRBD1
CCTGGAAACCATGGCAGGACCCAGGTAAATCACATTTCCAGATGAAGGAGCTTACAAGCATGAGAAAAAGCCCCCAGCCTGCAGAACTGGAGGATTCTGGAGTTTATTTCTGTGCCAGCAGGTGGGGGCCGGGCACTGAAGCTTTCTTTGGACAAGGCACCAGACTCACAGTTGTA			T					TRBV14*01	TRBD2*01		TRBJ1-1*01						TGTGCCAGCAGGTGGGGGCCGGGCACTGAAGCTTTCTTT	CASRWGPGTEAFF																					235																																																																														39	13																	5c03b4b1acde910a4797d37a	89				TRBV14	TRBV14	TRBJ1	TRBJ1-1	TRBD2	TRBD2
AGCAGAAGCAGCAGCATCTTCCGTGATGGCCTCACACCACCTTCTCTGGGGAGAGTTGTGACCACTGCCTCCCCCAAGACATTTAAGGTGCCAGCACATGTGCCCATCCTGAAGACAGCAGCTTCTACATCTGCAGTGCCTCGCTGACGGGGCCTGGGACTGAAGCTTTCTTTGGACAAGGCACCAGACTCACAGTTGTA			T					TRBV20/OR9-2*02	TRBD2*01		TRBJ1-1*01						TGCAGTGCCTCGCTGACGGGGCCTGGGACTGAAGCTTTCTTT	CSASLTGPGTEAFF																					206																																																																														42	14																	5c03b4b1acde910a4797dd75	89				TRBV20	TRBV20/OR9-2	TRBJ1	TRBJ1-1	TRBD2	TRBD2
AGGAGACAAAGCAGCACCCAACAGAGCAGCCTGGAGCCCATGGCACAAAGGGGCAGGCAGCACTGTGTCTCCCCCAAGAGGCTGCATCTGCCAGGACCTTGCTGGGGGACTCGGCCCTTTATCTTTGCGCCAGCAGCTCGAGAGGGGGGCCGGGGACTGAAGCTTTCTTTGGACAAGGCACCAGACTCACAGTTGTA			T					TRBV5-1*01	TRBD2*01		TRBJ1-1*01						TGCGCCAGCAGCTCGAGAGGGGGGCCGGGGACTGAAGCTTTCTTT	CASSSRGGPGTEAFF																					190																																																																														45	15																	5c03b4b2acde910a4797fd33	89				TRBV5	TRBV5-1	TRBJ1	TRBJ1-1	TRBD2	TRBD2
AGAAGGCCACCCAGAAGAGGAGCCTGGTGCCCATGGCAGGGTCAGGGCAGGATGGGAGCTTTACCAGATCCCCCCACACACAGCAGGAGGACTCGGCCGTGTATCTCTGTGCCAGCAGCTTGGCTGTCCCGGGCACTGAAGCTTTCTTTGGACAAGGCACCAGACTCACAGTTGTA			T					TRBV7-2*04	TRBD1*01		TRBJ1-1*01						TGTGCCAGCAGCTTGGCTGTCCCGGGCACTGAAGCTTTCTTT	CASSLAVPGTEAFF																					231																																																																														42	14																	5c03b4b2acde910a4797fe19	89				TRBV7	TRBV7-2	TRBJ1	TRBJ1-1	TRBD1	TRBD1
CAGCAGAGGAGGCTGGTGCCCATGGCAGGGTCAGGGCAGGATGGGAGCTTTACCAGATCAGGGTCACTGTCCCCCAAGAGAATAAATGTGCCATGAGTTCGCGCACAGAGCAGGGGGACTCGGCCATGTATCTCTGTGCCAGCAGCTTACCCCCAGGGACTGAAGCTTTCTTTGGACAAGGCACCAGACTCACAGTTGTA			T					TRBV7-9*01	TRBD1*01		TRBJ1-1*01						TGTGCCAGCAGCTTACCCCCAGGGACTGAAGCTTTCTTT	CASSLPPGTEAFF																					245																																																																														39	13																	5c03b4b2acde910a47980f1b	89				TRBV7	TRBV7-9	TRBJ1	TRBJ1-1	TRBD1	TRBD1
GAGCCTAGTCCCAGGAGAAGGAGCAGAAGACTCAGCATCTTCAAGTGATGGCCTCTCCCCTGAGAAAAAGCCCCCAAACATGAGCCCTGAAGACAGCAGCATATATCTCTGCAGTACCCAGGGGGCGCCGGGCACTGAAGCTTTCTTTGGACAAGGCACCAGACTCACAGTTGTA			T					TRBV29-1*01	TRBD1*01		TRBJ1-1*01						TGCAGTACCCAGGGGGCGCCGGGCACTGAAGCTTTCTTT	CSTQGAPGTEAFF																					190																																																																														39	13																	5c03b4b2acde910a47981a7c	89				TRBV29	TRBV29-1	TRBJ1	TRBJ1-1	TRBD1	TRBD1
CCAGGTAAATCACATTTCCAGATCCCCCAAGATCTTCGAGCTGCCAGTAACACGTACTCTGCGTTGATACCCCCCAGCCTGCAGAACTGGAGGATTCTGGAGTTTATTTCTGTGCCAGCAGGTGGGGGCCGGGCACTGAAGCTTTCTTTGGACAAGGCACCAGACTCACAGTTGTA			T					TRBV14*01	TRBD2*01		TRBJ1-1*01						TGTGCCAGCAGGTGGGGGCCGGGCACTGAAGCTTTCTTT	CASRWGPGTEAFF																					235																																																																														39	13																	5c03b4b4acde910a47982671	89				TRBV14	TRBV14	TRBJ1	TRBJ1-1	TRBD2	TRBD2
CAGAAGAGGAGCCTGGTGCCCATGGCAGGGTCAGGGCAGGATGGGAGCTTTACCAGATCAGGATCACTGTCCCCCAGCGCACACAGCAGGAGGACTCGGCCGTGTATCTCTGTGCCAGCAGCTCGTATCCGGGAACTGAAGCTTTCTTTGGACAAGGCACCAGACTCACAGTTGTA			T					TRBV7-2*01	TRBD1*01		TRBJ1-1*01						TGTGCCAGCAGCTCGTATCCGGGAACTGAAGCTTTCTTT	CASSSYPGTEAFF																					250																																																																														39	13																	5c03b4b4acde910a47982a88	89				TRBV7	TRBV7-2	TRBJ1	TRBJ1-1	TRBD1	TRBD1
TGAGACTCTTTTTCGGGAACTGACGATACCAAAACATAGTTGTGGCCTGAAAGTCCAGGGAACGGCACTCGCCCCAGACCAGTGCCCATCCTGAAGACAGCAGCTTCTACATCTGCAGTGCTATTCCCCCGGGTACTGAAGCTTTCTTTGGACAAGGCACCAGACTCACAGTTGTA			T					TRBV20-1*05	TRBD1*01		TRBJ1-1*01						TGCAGTGCTATTCCCCCGGGTACTGAAGCTTTCTTT	CSAIPPGTEAFF																					235																																																																														36	12																	5c03b4b4acde910a4798307d	89				TRBV20	TRBV20-1	TRBJ1	TRBJ1-1	TRBD1	TRBD1
CAGAAGCAGCAGCATCTTCCGTGATGGCCTCACACCACCTTCTCTGGGGAGAGTTGTGACCACTGCCTCCCCCCCAAGACGTGTTGACTGCCACTATTCCAGTGCCCATCCTGAAGACAGCAGCTTCTACATCTGCAGTGCTAGACGGGGCCCCGGGACTGAAGCTTTCTTTGGACAAGGCACCAGACTCACAGTTGTA			T					TRBV20-1*01	TRBD2*01		TRBJ1-1*01						TGCAGTGCTAGACGGGGCCCCGGGACTGAAGCTTTCTTT	CSARRGPGTEAFF																					235																																																																														39	13																	5c03b4b4acde910a47983793	89				TRBV20	TRBV20-1	TRBJ1	TRBJ1-1	TRBD2	TRBD2
TGCTCCCAGGAGACAAAGGGACACTAAACTGAGAAGCCTGGAAACCATGGCAGGACCCAGGTAAATCACATTTCCAGATGAAGGAGCTTACAAGCATCGAGCCTGCGGAACTGGAGGATTCTGGAGTTTATTTCTGTGCCAGCAGGTGGGGGCCGGGCACTGAAGCTTTCTTTGGACAAGGCACCAGACTCACAGTTGTA			T					TRBV14*01	TRBD2*01		TRBJ1-1*01						TGTGCCAGCAGGTGGGGGCCGGGCACTGAAGCTTTCTTT	CASRWGPGTEAFF																					216																																																																														39	13																	5c03b4b5acde910a47984484	89				TRBV14	TRBV14	TRBJ1	TRBJ1-1	TRBD2	TRBD2
GGGAACTGAGTAACTCCAGCTTCTATGTGCTTGAGAAGCCTGGAAACCATGGCAGGACCCAGGTAAATCACCCCCAGCCTGCAGAACTGGAGGATTCTGGAGTTTATTTCTGTGCCAGCAGCCAAGATCCCGGCACTGAAGCTTTCTTTGGACAAGGCACCAGACTCACAGTTGTA			T					TRBV14*01			TRBJ1-1*01						TGTGCCAGCAGCCAAGATCCCGGCACTGAAGCTTTCTTT	CASSQDPGTEAFF																					275																																																																														39	13																	5c03b4b5acde910a4798534e	89				TRBV14	TRBV14	TRBJ1	TRBJ1-1
TGTCTTGGGCTCTGGGTGATTCCAGCATCCATGTGTCCTTGTGCCCATTTCAGGTCCAGGCCAGGATCTCCCCCCACGCTACCAGCTCCCAGACATCTGTGTACTTCTGTGCCATCAGCTCCGTAGGTCCGGGCACTGAAGCTTTCTTTGGACAAGGCACCAGACTCACAGTTGTA			T					TRBV10-3*01	TRBD1*01		TRBJ1-1*01						TGTGCCATCAGCTCCGTAGGTCCGGGCACTGAAGCTTTCTTT	CAISSVGPGTEAFF																					210																																																																														42	14																	5c03b4b6acde910a479878d2	89				TRBV10	TRBV10-3	TRBJ1	TRBJ1-1	TRBD1	TRBD1
GGCTGCACAGCACAGGAGGCCGATGCTCATGGCAGATGCTGCATGACGGAGGGGTCTTCTGTATCTGTGCCTCCCCAGTCGGCTGCTCCCTCCCAGACATCTGTGTACTTCTGTGCCAGCAGTTACTTTCCTGGCACTGAAGCTTTCTTTGGACAAGGCACCAGACTCACAGTTGTA			T					TRBV6-5*01			TRBJ1-1*01						TGTGCCAGCAGTTACTTTCCTGGCACTGAAGCTTTCTTT	CASSYFPGTEAFF																					250																																																																														39	13																	5c03b4b6acde910a47988397	89				TRBV6	TRBV6-5	TRBJ1	TRBJ1-1
GGACCACATAGCCAAGGAGCTGGGGGCCCATGGCAGCATCAGGCAGGTGTCTGCCAGTTCTGGGGGCTCCCCCCCAAGAATCGACATGTGCCAGCACTTCAGCCCCAACCAGACCTCTCTGTACTTCTGTGCCAGCAGTTACAGGGGGCCTGGCACTGAAGCTTTCTTTGGACAAGGCACCAGACTCACAGTTGTA			T					TRBV27*01	TRBD1*01		TRBJ1-1*01						TGTGCCAGCAGTTACAGGGGGCCTGGCACTGAAGCTTTCTTT	CASSYRGPGTEAFF																					205																																																																														42	14																	5c03b4b8acde910a4798a187	89				TRBV27	TRBV27	TRBJ1	TRBJ1-1	TRBD1	TRBD1
GAGACAAAGGGCCACATAGAAGAACAACCTTGTGCCCATTTCAGGTCCAGGCCAGGATCTCATCTCTCCCCCCCCAAGAGTTGTGAGCTGCCAGTAATTACAGACATCTGTGTACTTCTGTGCCACCCAAGGGAGAGGACCCGGGACTGAAGCTTTCTTTGGACAAGGCACCAGACTCACAGTTGTA			T					TRBV10-3*01	TRBD1*01		TRBJ1-1*01						TGTGCCACCCAAGGGAGAGGACCCGGGACTGAAGCTTTCTTT	CATQGRGPGTEAFF																					125																																																																														42	14																	5c03b4b9acde910a4798c2a1	89				TRBV10	TRBV10-3	TRBJ1	TRBJ1-1	TRBD1	TRBD1
CCAGCAGAGGAGGCTGGTGCCCATGGCAGGGTCAGGGCAGGATGGGAGCTTTACCAGATCAGGGTCACTGTCCCCAGAGCAGGGGGACTCGGCCATGTATCTCTGTGCCAGCAGCTTGAGGGGGCCAGGGACTGAAGCTTTCTTTGGACAAGGCACCAGACTCACAGTTGTA			T					TRBV7-9*01	TRBD1*01		TRBJ1-1*01						TGTGCCAGCAGCTTGAGGGGGCCAGGGACTGAAGCTTTCTTT	CASSLRGPGTEAFF																					215																																																																														42	14																	5c03b4bbacde910a479908f2	89				TRBV7	TRBV7-9	TRBJ1	TRBJ1-1	TRBD1	TRBD1
CAGGAGACAAAGGGCCACATAGAAGAACAACCTTGTGCCCATTTCAGGTCCAGGCCAGGATCTCATCTCTCCCCCAAGACTATGTATGTGCCAGCACCCTCGCTACCAGCTCCCAGACATCTGTGTACTTCTGTGCCTATGGGGCCCCGGGGACTGAAGCTTTCTTTGGACAAGGCACCAGACTCACAGTTGTA			T					TRBV10-3*01	TRBD2*01		TRBJ1-1*01						TGTGCCTATGGGGCCCCGGGGACTGAAGCTTTCTTT	CAYGAPGTEAFF																					185																																																																														36	12																	5c03b4bcacde910a47991fa6	89				TRBV10	TRBV10-3	TRBJ1	TRBJ1-1	TRBD2	TRBD2
CCCAGCATAGGAGACTGGTGCCCATGGCAGGGTCAGGACAGGATGAGGGCTTTACCAGATCAGTGTCACTCCCCCAAGATAATGTATTTGCCAGCAGTCGGCGCACAGAGCAGCGGGACTCGGCCATGTATCGCTGTGCCAGCAGCTTAGACCCGGGGACTGAAGCTTTCTTTGGACAAGGCACCAGACTCACAGTTGTA			T					TRBV7-6*01	TRBD1*01		TRBJ1-1*01						TGTGCCAGCAGCTTAGACCCGGGGACTGAAGCTTTCTTT	CASSLDPGTEAFF																					250																																																																														39	13																	5c03b4bdacde910a47993013	89				TRBV7	TRBV7-6	TRBJ1	TRBJ1-1	TRBD1	TRBD1
TGTCCATAGCAGAGTTGGCCATGGAGGGAGCCCACAGGCAGGGCAAAGGCACTTGCTGCAGCACGTCGGGCCCCCATAGTGCGAGGAGATTCGGCAGCTTATTTCTGTGCCAGCTCTTCCCGGGACCCTGGGACTGAAGCTTTCTTTGGACAAGGCACCAGACTCACAGTTGTA			T					TRBV18*01	TRBD1*01		TRBJ1-1*01						TGTGCCAGCTCTTCCCGGGACCCTGGGACTGAAGCTTTCTTT	CASSSRDPGTEAFF																					200																																																																														42	14																	5c03b4bdacde910a47994b65	89				TRBV18	TRBV18	TRBJ1	TRBJ1-1	TRBD1	TRBD1
CAGGAGACAGAAGGCCACCCAGAAGAGGAGCCTGGTGCCCATGGCAGGGTCAGGGCAGGATGGGAGCTTTCCCCCAACACAGCAGGAGGACTCGGCCGTGTATCTCTGTGCCAGCAGCTCGTATCCGGGAACTGAAGCTTTCTTTGGACAAGGCACCAGACTCACAGTTGTA			T					TRBV7-2*01	TRBD1*01		TRBJ1-1*01						TGTGCCAGCAGCTCGTATCCGGGAACTGAAGCTTTCTTT	CASSSYPGTEAFF																					215																																																																														39	13																	5c03b4beacde910a4799732f	89				TRBV7	TRBV7-2	TRBJ1	TRBJ1-1	TRBD1	TRBD1
AGAGCAGCCTGGAGCCCATGGCACAAAGGGGCAGGCAGCACTGTGTCTGTGCTCAGGGCTTGGTCCTCCTCCCCCAAGAGTTTCCAACTGCCACGACACCGCTGGGGGACTCGGCCCTTTATCTTTGCGCCAGCAGCTTGGCCGCAGGGGGCCCTGGCACTGAAGCTTTCTTTGGACAAGGCACCAGACTCACAGTTGTA			T					TRBV5-1*01	TRBD1*01		TRBJ1-1*01						TGCGCCAGCAGCTTGGCCGCAGGGGGCCCTGGCACTGAAGCTTTCTTT	CASSLAAGGPGTEAFF																					215																																																																														48	16																	5c03b4c0acde910a47999772	89				TRBV5	TRBV5-1	TRBJ1	TRBJ1-1	TRBD1	TRBD1
GCTCCCAGGAGACAAAGCAGCACCCAGCAGAGGAGCCCAGGGCCCATGGCACAGTGGGGCAGGCAGCACTCCCCCACTTGGAGCGGGACGACTCGGCCCTGTATCTCTGTGCCAGCAGCTTGAGGGGGCCGGGCACTGAAGCTTTCTTTGGACAAGGCACCAGACTCACAGTTGTA			T					TRBV5-4*01	TRBD1*01		TRBJ1-1*01						TGTGCCAGCAGCTTGAGGGGGCCGGGCACTGAAGCTTTCTTT	CASSLRGPGTEAFF																					216																																																																														42	14																	5c03b4c1acde910a4799b01d	89				TRBV5	TRBV5-4	TRBJ1	TRBJ1-1	TRBD1	TRBD1
AGAGCAGCCTGGAGCCCATGGCACAAAGGGGCAGGCAGCACTGTGTCTGTGCTCAGGGCTTGGTCCTCCTCCCCCAAGAGTTTCCAACTGCCACGACACCTGGGGGACTCGGCCCTTTATCTTTGCGCCAGCAGCTTGGCCGCAGGGGGCCCTGGCACTGAAGCTTTCTTTGGACAAGGCACCAGACTCACAGTTGTA			T					TRBV5-1*01	TRBD1*01		TRBJ1-1*01						TGCGCCAGCAGCTTGGCCGCAGGGGGCCCTGGCACTGAAGCTTTCTTT	CASSLAAGGPGTEAFF																					210																																																																														48	16																	5c03b4c4acde910a4799c858	89				TRBV5	TRBV5-1	TRBJ1	TRBJ1-1	TRBD1	TRBD1
AGGAGACAAAGCAGCACCCAACAGAGCAGCCTGGAGCCCATGGCACAAAGGGGCAGGCAGCACTGTGTCTCCCCCATTGGAGCTGGCGGACTCGGCTCTTTATCTTTGCGCCAGCAGCTTGTGGCCACCGGGGACTGAAGCTTTCTTTGGACAAGCCACCAGACACACAGTTGTA			T					TRBV5-1*01	TRBD1*01		TRBJ1-1*01						TGCGCCAGCAGCTTGTGGCCACCGGGGACTGAAGCTTTCTTT	CASSLWPPGTEAFF																					197																																																																														42	14																	5c03b4c7acde910a479a5a82	89				TRBV5	TRBV5-1	TRBJ1	TRBJ1-1	TRBD1	TRBD1
CAGAGGAGCCTGCAGCCCATGGCAGAGTGAGGCAGACCAGGCAAGGCCCAGGGCAGGATTCTGGTCTGCACCCCCATTCCCTGGAGCTTGGTGACTCTGCTGTGTATTTCTGTGCCAGCAGCCGGCCGCCAGGGACTGAAGCTTTCTTTGGACAAGGCACCAGACTCACAGTTGTA			T					TRBV3-1*01	TRBD1*01		TRBJ1-1*01						TGTGCCAGCAGCCGGCCGCCAGGGACTGAAGCTTTCTTT	CASSRPPGTEAFF																					240																																																																														39	13																	5c03b4c9acde910a479a89c6	89				TRBV3	TRBV3-1	TRBJ1	TRBJ1-1	TRBD1	TRBD1
CTTGGCTAGTCCCAGGAGAAGGAGCAGAAGACTCAGCATCTTCAAGTGATGGCCTCTCCCCTGAGAAAAGCCCCCATGTGAGCAACATGAGCCCTGAAGACAGCAGCATATATCTCTGCAGCGTAGCCCCAGGGACTGAAGCTTTCTTTGGACAAGGCACCAGACTCACAGTTGTA			T					TRBV29-1*01	TRBD1*01		TRBJ1-1*01						TGCAGCGTAGCCCCAGGGACTGAAGCTTTCTTT	CSVAPGTEAFF																					240																																																																														33	11																	5c03b4c9acde910a479a8b0f	89				TRBV29	TRBV29-1	TRBJ1	TRBJ1-1	TRBD1	TRBD1
GTCATTCTGAGACCTCATTCTCCCTGCCTGGGCCTCTCCTCTCCTTCCAGTCAGGAGAGGCCACGCCTCTTCCCCAAGACAGTTCAATTGCCATCATCGGGGAGTTGGCTGCTCCCTCCCAGACATCTGTGTACTTCTGTGCCAGCAGTCCTCCCGGCACTGAAGCTTTCTTTGGACAAGGCACCAGACTCACAGTTGTA			T					TRBV6-6*03			TRBJ1-1*01						TGTGCCAGCAGTCCTCCCGGCACTGAAGCTTTCTTT	CASSPPGTEAFF																					269																																																																														36	12																	5c03b4caacde910a479a9b27	89				TRBV6	TRBV6-6	TRBJ1	TRBJ1-1
TACCACCCCATACAGGAATGCCCCCAAGAAAACTAACGTGCCAACAACCAGTACTCTGCGTTGATACCACTCCCCAAGATTAGAAAGCTGCCATCAGAATAGGCCTGGGGGACGCAGCCATGTACCTGTGTGCCACCAGCAGAGCTGGGCCGGGCACTGAAGCTTTCTTTGGACAAGGCACCAGACTCACAGTTGTA			T					TRBV15*01	TRBD1*01		TRBJ1-1*01						TGTGCCACCAGCAGAGCTGGGCCGGGCACTGAAGCTTTCTTT	CATSRAGPGTEAFF																					206																																																																														42	14																	5c03b4caacde910a479aa1b6	89				TRBV15	TRBV15	TRBJ1	TRBJ1-1	TRBD1	TRBD1
GAAGGTCCAGGAGTCCATGGCAGAGTGAGAGCAGATGTGGAATATTCTAGACCAGGCCCTCTGTGAGCATCCCCCAACCCAGGGACTCAGCTGTGTACTTCTGTGCCAGCAGTTTAGCCGGGACAATCCCGGGCACTGAAGCTTTCTTTGGACAAGGCACCAGACTCACAGTTGTA			T					TRBV12-3*01	TRBD1*01		TRBJ1-1*01						TGTGCCAGCAGTTTAGCCGGGACAATCCCGGGCACTGAAGCTTTCTTT	CASSLAGTIPGTEAFF																					215																																																																														48	16																	5c03b4cbacde910a479ac708	89				TRBV12	TRBV12-3	TRBJ1	TRBJ1-1	TRBD1	TRBD1
CCCAGAAGAGGAGCCTGGTGCCCATGGCAGGGTCAGGGCAGGATGGGAGCTTTACCAGATCAGGATCACTCCCCCAGCGCACACAGCAGGAGGACTCGGACGTGTATCTCTGTGCCAGCAGCTCGTATCCGGGAACTGAAGCTTTCTTTGGACAAGGCACCAGACTCACAGTTGTA			T					TRBV7-2*01	TRBD1*01		TRBJ1-1*01						TGTGCCAGCAGCTCGTATCCGGGAACTGAAGCTTTCTTT	CASSSYPGTEAFF																					236																																																																														39	13																	5c03b4cbacde910a479acd66	89				TRBV7	TRBV7-2	TRBJ1	TRBJ1-1	TRBD1	TRBD1
CCCAGGAGACAGAAGGCCACCCAGAAGAGGAGCCTGGTGCCCATGGCAGGGTCAGGGCAGGATGGGAGCTTTACCAGATCAGGATCACTGTCACCAATTACAGCAGGAGGACTCGGCCGTGTATCTCTGTGCCAGCAGCTTCGGGACAGGGCCGGGGACTGAAGCTTTCTTTGGACAAGGCACCAGACTCACAGGTGTA			T					TRBV7-2*01	TRBD1*01		TRBJ1-1*01						TGTGCCAGCAGCTTCGGGACAGGGCCGGGGACTGAAGCTTTCTTT	CASSFGTGPGTEAFF																					210																																																																														45	15																	5c03b4cdacde910a479afcbf	89				TRBV7	TRBV7-2	TRBJ1	TRBJ1-1	TRBD1	TRBD1
TGCTCCCAGGAGACAAAGGGACACTAAACTGAGAAGCCTGGAAACCATGGCAGGACCCAGGTAAATCACATTTCCAGATGAAGGAGCTTACAAGCATCGAGCCTGCAGAACTGGAGGATTCTGGAGTTTATTTCTGTGCCAGCAGGTGGGGGCCGGGCACTGAAGCTTTCTTTGGACAAGGCACCAGACTCACAGTTGTA			T					TRBV14*01	TRBD2*01		TRBJ1-1*01						TGTGCCAGCAGGTGGGGGCCGGGCACTGAAGCTTTCTTT	CASRWGPGTEAFF																					230																																																																														39	13																	5c03b4ceacde910a479b0ba1	89				TRBV14	TRBV14	TRBJ1	TRBJ1-1	TRBD2	TRBD2
GAAGGTCCAGGAGTCCATGGCAGAGTGAGAGCAGATGTGGAATATTCTAGACCAGGCCCTCTGTGAGCATCCCCCACTCAGAACCCAGGGACTCAGCTGTGTACTTCTGTGCCAGCAGTTTAGCGGGGCCAGGGACTGAAGCTTTCTTTGGACAAGGCACCAGACTCACAGTTGTA			T					TRBV12-3*01	TRBD1*01		TRBJ1-1*01						TGTGCCAGCAGTTTAGCGGGGCCAGGGACTGAAGCTTTCTTT	CASSLAGPGTEAFF																					245																																																																														42	14																	5c03b4d3acde910a479b9eae	89				TRBV12	TRBV12-3	TRBJ1	TRBJ1-1	TRBD1	TRBD1
TCCTGCTTTCAAGAGACTAAAAATTGCCCAGCATACGAGCCAGGTATCCATGGCAGGATCACAGCAGGAATCCCCCAAGACGCTACACTGCCATGACTGCGTCCACAAAGCTGGAGGACTCAGCCATGTACTTCTGTGCCAGCAGTGTTCGCCCAGGCACTGAAGCTTTCTTTGGACAAGGCACCAGACTCACAGTTGTA			T					TRBV2*01	TRBD1*01		TRBJ1-1*01						TGTGCCAGCAGTGTTCGCCCAGGCACTGAAGCTTTCTTT	CASSVRPGTEAFF																					235																																																																														39	13																	5c03b4d3acde910a479ba0db	89				TRBV2	TRBV2	TRBJ1	TRBJ1-1	TRBD1	TRBD1
GGGAACTGAGTAACTCCAGCTTCTATGTGCTTGAGAAGCCTGGAAACCATGGCAGGACCCAGGTAAATCACCCCCAGCCTGCAGAACTGCAGGATTCTGGAGTTTATTTCTGTGCCAGCAGCCAAGATCCCGGCACTGAAGCTTTCTTTGGACAAGGCACCAGACTCACAGTTGTA			T					TRBV14*01			TRBJ1-1*01						TGTGCCAGCAGCCAAGATCCCGGCACTGAAGCTTTCTTT	CASSQDPGTEAFF																					261																																																																														39	13																	5c03b4d3acde910a479ba306	89				TRBV14	TRBV14	TRBJ1	TRBJ1-1
GAGACAAAGCAGCACCCAACAGAGCAGCCTGGAGCCCATGGCACAAAGGGGCAGGCAGCACTGTGTCTGTCCCCCAAGACAAGTCACTTGCCAGTAACCCCACCTTGGAGCTGGGGGACTCGGCCCTTTATCTTTGCGCCAGCAGCCTGAGCCCCGGCACTGAAGCTTTCTTTGGACAAGGCACCAGACTCACAGTTGTA			T					TRBV5-1*01			TRBJ1-1*01						TGCGCCAGCAGCCTGAGCCCCGGCACTGAAGCTTTCTTT	CASSLSPGTEAFF																					234																																																																														39	13																	5c03b4d3acde910a479ba79a	89				TRBV5	TRBV5-1	TRBJ1	TRBJ1-1
TGGGGACCGCTCCCAGGAGACAGAGAACCGCACAGCAGAGCAGCCTGCAGCCCATGCTAGCCTCGGGTCTCCCCCAAGATTTCGCAATTGCCAGTATTTTCACCCTGCAGCCAGAAGACTCGGACCTGTATCTCTGCGCCAGCAGCTATCACCCGGGGACTGAAGCTTTCTTTGGACAAGGCACCAGACTCACAGTTGTA			T					TRBV4-3*01	TRBD1*01		TRBJ1-1*01						TGCGCCAGCAGCTATCACCCGGGGACTGAAGCTTTCTTT	CASSYHPGTEAFF																					216																																																																														39	13																	5c03b4e1acde910a479bd129	89				TRBV4	TRBV4-3	TRBJ1	TRBJ1-1	TRBD1	TRBD1
AGAAGGCCACCCAGAAGAGGAGCCTGGTGCCCATGGCAGGGTCAGGGCAGGATGGGAGCTTTACCAGATCCCCCCACAGCAGGAGGACTCGGCCGTGTATCTCTGTGCCAGCAGCTTGGCTGTCCCGGGCACTGAAGCTTTCTTTGGACAAGGCACCAGACTCACAGTTGTA			T					TRBV7-2*04	TRBD1*01		TRBJ1-1*01						TGTGCCAGCAGCTTGGCTGTCCCGGGCACTGAAGCTTTCTTT	CASSLAVPGTEAFF																					221																																																																														42	14																	5c03b4e1acde910a479bdb4a	89				TRBV7	TRBV7-2	TRBJ1	TRBJ1-1	TRBD1	TRBD1
GAGACAAAGGGCCACATAGAAGAACAACCTTGTGCCCATTTCAGGTCCAGGCCAGGATCTCATCTCTCCCCCCCCAAGAGTTGTGAGCTGCCAGTAATTACGCTACCAGCTCCCAGACATCTGTGTACTTCTGTGCCACCCAAGGGAGAGGACCCGGGACTGAAGCTTTCTTTGGACAAGGCACCAGACTCACAGTTGTA			T					TRBV10-3*01	TRBD1*01		TRBJ1-1*01						TGTGCCACCCAAGGGAGAGGACCCGGGACTGAAGCTTTCTTT	CATQGRGPGTEAFF																					190																																																																														42	14																	5c03b4e2acde910a479c03d3	89				TRBV10	TRBV10-3	TRBJ1	TRBJ1-1	TRBD1	TRBD1
GCCTGGAAACCATGGCAGGACCCAGGTAAATCACATTTCCAGATGAAGGAGCTTACAAGCATGAGAAAAAGCCCCCAAGACCGCTTATTGCCACCAATCAGCCTGCAGAACTGGAGGATTCTGGAGTTTATTTCTGTGCCAGCAGGTGGGGGCCGGGCACTGAAGCTTTCTTTGGACAAGGCACCTGACTCACAGTTGTA			T					TRBV14*01	TRBD2*01		TRBJ1-1*01						TGTGCCAGCAGGTGGGGGCCGGGCACTGAAGCTTTCTTT	CASRWGPGTEAFF																					235																																																																														39	13																	5c03b4e2acde910a479c10b2	89				TRBV14	TRBV14	TRBJ1	TRBJ1-1	TRBD2	TRBD2
GAGGGTCCAGGAGTCCATGGCAGAGTGAGAGCAGATGTGGAATATTCCAGACCAGGCCCTCTGTGAACATCCCCCAACCCAGGGACTCAGCTGTGTACTTCTGTGCCAGCAGTTTAGAGGTCCCAGGCCCTGGGACTGAAGCTTTCTTTGGACAAGGCACCAGACTCACAGTTGTA			T					TRBV12-3*01	TRBD2*02		TRBJ1-1*01						TGTGCCAGCAGTTTAGAGGTCCCAGGCCCTGGGACTGAAGCTTTCTTT	CASSLEVPGPGTEAFF																					210																																																																														48	16																	5c03b4e3acde910a479c3547	89				TRBV12	TRBV12-3	TRBJ1	TRBJ1-1	TRBD2	TRBD2
AGAAGGTCCAGGAGTCCATGGCAGAGTGAGAGCAGATGTGGAATATTCTAGACCAGGCCCTCTGTGAGCATCCCCAAGAGAATTTAACTGCCAGGACGTTGATCCAGCCCTCAGAACCCAGAGACTCAGCTGTGTACTTCTGTGCCAGCAGCCCCGGGACAGAAGCTTTCTTTGGACAAGGCACCAGACTCACAGTTGTA			T					TRBV12-3*01	TRBD1*01		TRBJ1-1*01						TGTGCCAGCAGCCCCGGGACAGAAGCTTTCTTT	CASSPGTEAFF																					241																																																																														33	11																	5c03b4e4acde910a479c42e7	89				TRBV12	TRBV12-3	TRBJ1	TRBJ1-1	TRBD1	TRBD1
GTCATTCTGAGACCTCATTCTCCCTGCCTGGGCCTCTCCTCTCCTTCCAGTCAGGAGAGGCCACGCCTCTTCCCCAAGACAGTTCAATTGCCATCATCGGGGAGTTGGCTGCTCCCTCCCAGACATCTGTGTACTTCTGTGCCAGCAGTCCTCCCGGCACTGAAGCTTTCTTTGGACAAGGCACCAGACTCACAGTTGTA			T					TRBV6-6*03			TRBJ1-1*01						TGTGCCAGCAGTCCTCCCGGCACTGAAGCTTTCTTT	CASSPPGTEAFF																					269																																																																														36	12																	5c03b4e4acde910a479c4ae9	89				TRBV6	TRBV6-6	TRBJ1	TRBJ1-1
GCCTGGAAACCATGGCAGGACCCAGGTAAATCACATTTCCAGATGAAGGAGCTTACAAGCATGAGAAAAAGCCCCCAAGACCGCTTATTGCCACCAATCAGGAGGATTCTGGAGTTTATTTCTGTGCCAGCAGGTGGGGGCCGGGCACTGAAGCTTTCTTTGGACAAGGCACCAGACTCACAGTTGTA			T					TRBV14*01	TRBD2*01		TRBJ1-1*01						TGTGCCAGCAGGTGGGGGCCGGGCACTGAAGCTTTCTTT	CASRWGPGTEAFF																					165																																																																														39	13																	5c03b4e7acde910a479c9f56	89				TRBV14	TRBV14	TRBJ1	TRBJ1-1	TRBD2	TRBD2
AAATAAAAGCCCATGTAGCAGAGGAGCCTGATAGTCATGGCACAGTTGGGGCTAGAGAGGATGTCTCCCCCCCCCAAGACTTACAACGTGCCACTAGTACGGAGTCTGCCAGGCCCTCACATACCTCTCAGTACCTCTGTGCCAGCAGTGACCCCGGGACCGAAGCTTTCTTTGGACAAGGCACCAGACTCACAGTTGTA			T					TRBV25-1*01	TRBD1*01		TRBJ1-1*01						TGTGCCAGCAGTGACCCCGGGACCGAAGCTTTCTTT	CASSDPGTEAFF																					255																																																																														36	12																	5c03b4e8acde910a479cb06f	89				TRBV25	TRBV25-1	TRBJ1	TRBJ1-1	TRBD1	TRBD1
TGGGGACCGCTCCCAGGAGACAGAGAACCGCACAGCAGAGCAGCCTGCAGCCCATGCTAGCCTCGGGTCTCCCCCAAGATTTCGCAATTGCCAGTATTTTCACCCTGCAGCCAGAAGACTCGGCCCTGTATCTCTGCGCCAGCAGCTATCACCCGGGGACTGAAGCTTTCTTTGGACAAGGCACCAGACTCACAGTTGTA			T					TRBV4-3*01	TRBD1*01		TRBJ1-1*01						TGCGCCAGCAGCTATCACCCGGGGACTGAAGCTTTCTTT	CASSYHPGTEAFF																					230																																																																														39	13																	5c03b4e8acde910a479cb602	89				TRBV4	TRBV4-3	TRBJ1	TRBJ1-1	TRBD1	TRBD1
GACTGAGTGATTCCACCATCCACGGTGTTTGCTCCCAGGAGACAAAGGACCACACAGCAGAGCACCTGGTTCCCCAAGACAAATAACCTGCAATTACCGTAAAGAACCCGACAGCTTTCTATCTCTGTGCCAGTAGTATACAGACAGGGCCCCCGGGAACTGAAGCTTTCTTTGGACAAGGCACCAGACTCACAGTTGTA			T					TRBV19*01	TRBD2*01		TRBJ1-1*01						TGTGCCAGTAGTATACAGACAGGGCCCCCGGGAACTGAAGCTTTCTTT	CASSIQTGPPGTEAFF																					200																																																																														48	16																	5c03b4e8acde910a479cbda0	89				TRBV19	TRBV19	TRBJ1	TRBJ1-1	TRBD2	TRBD2
GACAGAGAACCGCACAGCAGAGCAGCCTGCAGCCCATGCTAGCCTCGGGTCTGAGATGGGGCCTCTGACTCCCTCAACCCTGCTGTTAGAAGACTCGGCCCTTTATCTCTGCGCCAGCAGCCTGTTTCCGGGTACTGAAGCTTTCTTTGGACAAGGCACCAGACTCACAGGTGTA			T					TRBV4-3*01	TRBD1*01		TRBJ1-1*01						TGCGCCAGCAGCCTGTTTCCGGGTACTGAAGCTTTCTTT	CASSLFPGTEAFF																					175																																																																														39	13																	5c03b4e9acde910a479cec4e	89				TRBV4	TRBV4-3	TRBJ1	TRBJ1-1	TRBD1	TRBD1
AAAGGGCCATCCAGTGGAGAAGCCCAGGACCCATGGCAGGAATACCACCCCATACAGGAATGAAGCATCTCCCCCACTGGGGGACGCAGCCATGTACCTGTGTGCCACCAGCTACAAGGGGCCGGGCACTGAAGCTTTCTTTGGACAAGGCACCAGACTCACAGTTGTA			T					TRBV15*02	TRBD1*01		TRBJ1-1*01						TGTGCCACCAGCTACAAGGGGCCGGGCACTGAAGCTTTCTTT	CATSYKGPGTEAFF																					180																																																																														42	14																	5c03b4ebacde910a479d0f87	89				TRBV15	TRBV15	TRBJ1	TRBJ1-1	TRBD1	TRBD1
GAAGGTCCAGGAGTCCATGGCAGAGTGAGAGCAGATGTGGAATATTCTAGACCAGGCCCTCTGTGAGCATCCCCCAAGATTTTTGACTTGCCACGAACCTCAGAACCCAGGGACTCAGCTGTGTACTTCTGTGCCAGCAGACCGGGCACTGAAGCTTTCTTTGGACAAGGCACCAGACTCACAGTTGTA			T					TRBV12-3*01	TRBD1*01		TRBJ1-1*01						TGTGCCAGCAGACCGGGCACTGAAGCTTTCTTT	CASRPGTEAFF																					215																																																																														33	11																	5c03b4ebacde910a479d13c0	89				TRBV12	TRBV12-3	TRBJ1	TRBJ1-1	TRBD1	TRBD1
GCAGAGGAGCCTGATAGTCATGGCACAGTTGGGGCTAGAGAGGATGTCTCCCAGTAGTGGGGAAGCAGGATCCCCCAGTCTGCCAGGCCCTCACATACCTCTCAGTACCTCTGTGCCAGCAGTGGTCCCCCAGGTACTGAAGCTTTCTTTGGACAAGGCACCAGACTCACAGGTGTA			T					TRBV25-1*01	TRBD1*01		TRBJ1-1*01						TGTGCCAGCAGTGGTCCCCCAGGTACTGAAGCTTTCTTT	CASSGPPGTEAFF																					240																																																																														39	13																	5c03b4ebacde910a479d13f7	89				TRBV25	TRBV25-1	TRBJ1	TRBJ1-1	TRBD1	TRBD1
AAGGCTGCACAGCACAGGAGGCCGATGCTCATGGCAGATGCTGCATGACGGAGGGGTCTTCTGTATCTGTCCCCCAGTCGGCTGCTCCCTCCCAGACATCTGTGTACTTCTGTGCCAGCAGTTACTCCCCGGGAACTGAAGCTTTCTTTGGACAAGGCACCAGACTCACAGTTGTA			T					TRBV6-5*01	TRBD1*01		TRBJ1-1*01						TGTGCCAGCAGTTACTCCCCGGGAACTGAAGCTTTCTTT	CASSYSPGTEAFF																					255																																																																														39	13																	5c03b4ecacde910a479d3f9b	89				TRBV6	TRBV6-5	TRBJ1	TRBJ1-1	TRBD1	TRBD1
TGGGAACTGCTCCCAGGAGACAGAGAACCGCACAGCAGAGCAGCCTGCAGCCCATGCTAGCCTCGGGTCTCCCCCACGCCCTGCAGCCAGAAGACTCAGCCCTGTATCTCTGCGCCAGCAGCCAAGATCCAGGTACTGAAGCTTTCTTTGGACAAGGCACCAGACTCACAGTTGTA			T					TRBV4-1*01			TRBJ1-1*01						TGCGCCAGCAGCCAAGATCCAGGTACTGAAGCTTTCTTT	CASSQDPGTEAFF																					275																																																																														39	13																	5c03b4edacde910a479d4cf6	89				TRBV4	TRBV4-1	TRBJ1	TRBJ1-1
AGGAGACAAAGGGCCACATAGAAGAACAACCTTGTGCCCATTTCAGGTCCAGGCCAGGATCTCATCTCTCCCCCCACGCTACCAGCTCCCAGACATCTGTGTACTTCTGTGCCATCAGTGGACCGGGCCCTGGCACTGAAGCTTTCTTTGGACAAGGCACCAGACTCACAGTTGTA			T					TRBV10-3*01	TRBD2*02		TRBJ1-1*01						TGTGCCATCAGTGGACCGGGCCCTGGCACTGAAGCTTTCTTT	CAISGPGPGTEAFF																					220																																																																														42	14																	5c03b4eeacde910a479d7699	89				TRBV10	TRBV10-3	TRBJ1	TRBJ1-1	TRBD2	TRBD2
GACACTAAACTGAGAAGCCTGGAAACCATGGCAGGACCCAGGTAAATCACATTTCCAGATGAAGGAGCTTCCCCCAGCCTGCAGAACTGGAGGATTCTGGAGTTTATTTCTGTGCCAGCAGGTGGGGGCCGGGCACTGAAGCTTTCTTTGGACAAGGCACCAGACTCACAGTTGTA			T					TRBV14*01	TRBD2*01		TRBJ1-1*01						TGTGCCAGCAGGTGGGGGCCGGGCACTGAAGCTTTCTTT	CASRWGPGTEAFF																					235																																																																														39	13																	5c03b4eeacde910a479d8749	89				TRBV14	TRBV14	TRBJ1	TRBJ1-1	TRBD2	TRBD2
AGAGATGACAGCACTGAACACAGAGCCTAGTCCCAGGAGAAGGAGCAGAAGACTCAGCATCTTCAAGTGATCCCCCCAACATGAGCCCTGAAGACAGCAGCATATATCTCTGCAGTACCCAGGGGGCGCCGGGCACTGAAGCTTTCTTTGGACAAGGCACCAGACTCACAGTTGTA			T					TRBV29-1*01	TRBD1*01		TRBJ1-1*01						TGCAGTACCCAGGGGGCGCCGGGCACTGAAGCTTTCTTT	CSTQGAPGTEAFF																					195																																																																														39	13																	5c03b4f0acde910a479d9bad	89				TRBV29	TRBV29-1	TRBJ1	TRBJ1-1	TRBD1	TRBD1
AGCAGAGGAGCCCAGGGCCCATGGCACAGTGGGGCAGGCAGCACTGCACCTGATTCAGGGCTTGGTCCTCCTCCCCCAGTTGCTGGGGGAAGCGGCCTTGTATCTCTGTGCCAGCAGCCTGAGGGCCGGACCTGGGACTGAAGCTTTCTTTGGACAAGGCACCAGACTCACAGTTGTA			T					TRBV5-5*02	TRBD2*02		TRBJ1-1*01						TGTGCCAGCAGCCTGAGGGCCGGACCTGGGACTGAAGCTTTCTTT	CASSLRAGPGTEAFF																					161																																																																														45	15																	5c03b4f0acde910a479da3a2	89				TRBV5	TRBV5-5	TRBJ1	TRBJ1-1	TRBD2	TRBD2
GAGCCTAGTCCCAGGAGAAGGAGCAGAAGACTCAGCATCTTCAAGTGATGGCCTCTCCCCTGAGAAAAAGCCCCCACAACATGAGCCCTGAAGACAGCAGCATATATCTCTGCAGTACCCAGGGGGCGCCGGGCACTGAAGCTTTCTTTGGACAAGGCACCAGACTCACAGTTGTA			T					TRBV29-1*01	TRBD1*01		TRBJ1-1*01						TGCAGTACCCAGGGGGCGCCGGGCACTGAAGCTTTCTTT	CSTQGAPGTEAFF																					195																																																																														39	13																	5c03b4f0acde910a479da70a	89				TRBV29	TRBV29-1	TRBJ1	TRBJ1-1	TRBD1	TRBD1
GAGACGACAGCACCAAGCCCGGAGCCTGGCCCCAGAAGCAGCAGAAGCAGCAGCATCTTCCGTGATGGCCCCCCCAAGAACTTCCATCTGCCACCATAAGGCAGCTTCTACATCTGCAGTGCGGCGGGTCTCCCGGGAACTGAAGCTTTCTTTGGACAAGGCACCAGACTCACAGTTGTA			T					TRBV20-1*06	TRBD1*01		TRBJ1-1*01						TGCAGTGCGGCGGGTCTCCCGGGAACTGAAGCTTTCTTT	CSAAGLPGTEAFF																					110																																																																														39	13																	5c03b4f1acde910a479ddeca	89				TRBV20	TRBV20-1	TRBJ1	TRBJ1-1	TRBD1	TRBD1
GGAGCTCCAAGCACTTGTTGGAAGAGAATGAGAAAAGAGACTTGGCTCGGGGGCTTCTCCTGGCCTAATGTCCCCCCCAAAAGAACCCGACAGCTTTCTATCTCTGTGCCAGTAGTTCCTCGGACCTCCCGGGCACTGAAGCTTTCTTTGGACAAGGCACCAGACTCACAGTTGTA			T					TRBV19*01	TRBD2*02		TRBJ1-1*01						TGTGCCAGTAGTTCCTCGGACCTCCCGGGCACTGAAGCTTTCTTT	CASSSSDLPGTEAFF																					205																																																																														45	15																	5c03b4f1acde910a479de14d	89				TRBV19	TRBV19	TRBJ1	TRBJ1-1	TRBD2	TRBD2
GCCTGGTGCCCATGGCAGGGTCAGGGAAGGATGGGAGCTTTGCCCAATCAGGGTCACTGTGAGCAACAGCCCCCCAGCCTGCAAAGCTTGAGGACTCGGCCGTGTATCTCTGTGCCAGCAGCTTAGAACCTGGCACTGAAGCTTTCTTTGGACAAGGCACCAGACTCACAGTTGTA			T					TRBV11-2*01			TRBJ1-1*01						TGTGCCAGCAGCTTAGAACCTGGCACTGAAGCTTTCTTT	CASSLEPGTEAFF																					270																																																																														39	13																	5c03b4f2acde910a479dee0c	89				TRBV11	TRBV11-2	TRBJ1	TRBJ1-1
CAGCAGAGGAGGCTGGTGCCCATGGCAGGGTCAGGGCAGGATGGGAGCTTTACCAGATCAGGGTCACTGTCCCCCAAGAGCAGGGGGACTCGGCCATGTATCTCTGTGCCAGCAGCCCCAAGGCTCTCCCGGGCACTGAAGCTTTCTTTGGACAAGGCACCAGACTCACAGTTGTA			T					TRBV7-9*01	TRBD1*01		TRBJ1-1*01						TGTGCCAGCAGCCCCAAGGCTCTCCCGGGCACTGAAGCTTTCTTT	CASSPKALPGTEAFF																					200																																																																														45	15																	5c03b4f4acde910a479e1450	89				TRBV7	TRBV7-9	TRBJ1	TRBJ1-1	TRBD1	TRBD1
GAGACGACAGCACCAAGCCCGGAGCCTGGCCCCAGAAGCAGCAGAAGCAGCAGCATCTTCCGTGATGGCCCCCCCAAGAACTTCCATCTGCCACCATAAGCAGTGCCCATCCTGAAGACAGCAGCTTCTACATCTGCAGTGCGGCGGGTCTCCCGGGAACTGAAGCTTTCTTTGGACAAGGCACCAGACTCACAGTTGTA			T					TRBV20-1*05	TRBD1*01		TRBJ1-1*01						TGCAGTGCGGCGGGTCTCCCGGGAACTGAAGCTTTCTTT	CSAAGLPGTEAFF																					210																																																																														39	13																	5c03b4f4acde910a479e2f11	89				TRBV20	TRBV20-1	TRBJ1	TRBJ1-1	TRBD1	TRBD1
GCCTGGTGCCCATGGCAGGGTCAGGGAAGGATGGGAGCTTTGCCCAATCAGGGTCACTGTGAGCAACAGCCCCCCATGAGGACTCGGCCGTGTATCTCTGTGCCAGCAGCTTAGAACCTGGCACTGAAGCTTTCTTTGGACAAGGCACCAGACTCACAGTTGTA			T					TRBV11-2*01			TRBJ1-1*01						TGTGCCAGCAGCTTAGAACCTGGCACTGAAGCTTTCTTT	CASSLEPGTEAFF																					195																																																																														39	13																	5c03b4f5acde910a479e4620	89				TRBV11	TRBV11-2	TRBJ1	TRBJ1-1
TGTCCAAAGAAAGCTTCAGTCCCCGGCCCCCCTCTCGAGCTGCTGGCGCAAAGATAAAGGGCCGAGTCCCCCCCAAGACATTATATTTGCCACTACCTTTCTTGGGGGGGACTCGGCCCTTTATCTTTGCGCCAGCAGCTCGAGAGGGGGGCCGGGGACTGAAGCTTTCTTTGGACAAGGCACCAGACTCACAGTTGTA			T					TRBV5-1*01	TRBD2*01		TRBJ1-1*01						TGCGCCAGCAGCTCGAGAGGGGGGCCGGGGACTGAAGCTTTCTTT	CASSSRGGPGTEAFF																					175																																																																														45	15																	5c03b4f6acde910a479e610c	89				TRBV5	TRBV5-1	TRBJ1	TRBJ1-1	TRBD2	TRBD2
TTGGAGGAGGCAGAAGACCACACAGCAGAGGAGCCTGCAGCCCATGGCAGAGTGAGGCAGACCAGGCAAGCCCCCAAGACACGTCACGTGCCAGTATACTCCCTGGAGCTTGGTGACTCTGCTGTGTATTTCTGTGCCAGCAGCCAAGAGCCGGGGACTGAAGCTTTCTTTGGACAAGGCACCAGACTCACAGTTGTA			T					TRBV3-1*01	TRBD1*01		TRBJ1-1*01						TGTGCCAGCAGCCAAGAGCCGGGGACTGAAGCTTTCTTT	CASSQEPGTEAFF																					250																																																																														39	13																	5c03b4f6acde910a479e65b6	89				TRBV3	TRBV3-1	TRBJ1	TRBJ1-1	TRBD1	TRBD1
TGGTGTCCATAGCAGAGTTGGCCATGGAGGGAGCCCACAGGCAGGGCAAAGGCACTTGCTGCAGCACGTCCCCCCAGGTAGTGCGAGGAGATTCGGCAGCTTATTTCTGTGCCAGCTCACCGACAGGGCCAGGCACTGAAGCTTTCTTTGGACAAGGCACCAGACTCACAGTTGTA			T					TRBV18*01	TRBD1*01		TRBJ1-1*01						TGTGCCAGCTCACCGACAGGGCCAGGCACTGAAGCTTTCTTT	CASSPTGPGTEAFF																					235																																																																														42	14																	5c03b4f6acde910a479e69ab	89				TRBV18	TRBV18	TRBJ1	TRBJ1-1	TRBD1	TRBD1
CAGCAGAGGAGGCTGGTGCCCATGGCAGGGTCAGGGCAGGATGGGAGCTTTACCAGATCAGGGTCACTGTCCCCCAAGGGGGACTCGGCCATGTATCTCTGTGCCAGCAGCCCCAAGGCTCTCCCGGGCACTGAAGCTTTCTTTGGACAAGGCACCAGACTCACAGTTGTA			T					TRBV7-9*04	TRBD1*01		TRBJ1-1*01						TGTGCCAGCAGCCCCAAGGCTCTCCCGGGCACTGAAGCTTTCTTT	CASSPKALPGTEAFF																					175																																																																														45	15																	5c03b4f8acde910a479e8e5b	89				TRBV7	TRBV7-9	TRBJ1	TRBJ1-1	TRBD1	TRBD1
GAAGGTCCAGGAGTCCATGGCAGAGTGAGAGCAGATGTGGAATATTCTAGACCAGGCCCTCTGTGAGCATCCCCCACTCAGAACCCAGGGACTCAGCTGTGTACTTCTGTGCCAGCAGTTTAGCGGGGCCAGGGACTGAAGCTTTCTTTGGACAAGGCACCAGACTCACAGTTGTA			T					TRBV12-3*01	TRBD1*01		TRBJ1-1*01						TGTGCCAGCAGTTTAGCGGGGCCAGGGACTGAAGCTTTCTTT	CASSLAGPGTEAFF																					245																																																																														42	14																	5c03b4f9acde910a479eab20	89				TRBV12	TRBV12-3	TRBJ1	TRBJ1-1	TRBD1	TRBD1
ACTGAGAAGCCTGGAAACCATGGCAGGACCCAGGTAAATCACATTTCCAGATGAAGGAGCTTACAAGCATCCCCCAAGACTCACAACTTGCCATCACAAGGCCTGCAGAACTGGAGGATTCTGGAGTTTATTTCTGTGCCAGCAGGTGGGGGCCGGGCACTGAAGCTTTCTTTGGACAAGGCACCAGACTCACAGTTGTA			T					TRBV14*01	TRBD2*01		TRBJ1-1*01						TGTGCCAGCAGGTGGGGGCCGGGCACTGAAGCTTTCTTT	CASRWGPGTEAFF																					225																																																																														39	13																	5c03b4fbacde910a479ed1e3	89				TRBV14	TRBV14	TRBJ1	TRBJ1-1	TRBD2	TRBD2
GAAGGCCACCCAGAAGAGGAGCCTGGTGCCCATGGCAGGGTCAGGGCAGGATGGGAGCTTTACCAGATCCTCCCCAGCGCACACAGCAGGAGGACTCGGCCGTGTATCTCTGTGCCAGCAGCTCGTATCCGGGAACTGAAGCTTTCTTTGGACAAGGCACCAGACTCACAGTTGTA			T					TRBV7-2*01	TRBD1*01		TRBJ1-1*01						TGTGCCAGCAGCTCGTATCCGGGAACTGAAGCTTTCTTT	CASSSYPGTEAFF																					250																																																																														39	13																	5c03b4fbacde910a479ed93e	89				TRBV7	TRBV7-2	TRBJ1	TRBJ1-1	TRBD1	TRBD1
AGGAGACAAAGGGCCACATAGAAGAACAACCTTGTGCCCATTTCAGGTCCAGGCCAGGATCTCATCTCTCCCCCCACGCTACCAGCTCCCAGACATCTGTGTACTTCTGTGCCATCAGTGGACCGGGCCCTGGCACTGAAGCTTTCTTTGGACAAGGCACCAGACTCACAGTTGTA			T					TRBV10-3*01	TRBD2*02		TRBJ1-1*01						TGTGCCATCAGTGGACCGGGCCCTGGCACTGAAGCTTTCTTT	CAISGPGPGTEAFF																					220																																																																														42	14																	5c03b4fbacde910a479ee04e	89				TRBV10	TRBV10-3	TRBJ1	TRBJ1-1	TRBD2	TRBD2
CCTGGTGCCCATGGCAGGGTCAGGGCAGGATGGGAGCTTTACCAGATCAGGATCACTGTGAGCAGGAGCCCCCCAAGACATTCCAAGGTGCCAAGATGCCGCGCACACAGCAGGAGGACTCGGCCGTGTATCTCTGTGCCAGCAGCTCGTATCCGGGAACTGAAGCTTTCTTTGGACAAGGCACCAGACTCACAGTTGTA			T					TRBV7-2*01	TRBD1*01		TRBJ1-1*01						TGTGCCAGCAGCTCGTATCCGGGAACTGAAGCTTTCTTT	CASSSYPGTEAFF																					237																																																																														39	13																	5c03b4fcacde910a479eff26	89				TRBV7	TRBV7-2	TRBJ1	TRBJ1-1	TRBD1	TRBD1
CCACAGGAGACAAAGGGCCACATAGAAGAACAACCTTGTGCCCATTTCAGGTCCAGGCCAGGATCTCATCCCCCCATGGAGTCCGCTACCAGCTCCCAGACATCTGTGTACTTCTGTGCCATCAGCCCCGGGACAGAAGCTTTCTTTGGACAAGGCACCAGACTCACAGTTGTA			T					TRBV10-3*01	TRBD1*01		TRBJ1-1*01						TGTGCCATCAGCCCCGGGACAGAAGCTTTCTTT	CAISPGTEAFF																					248																																																																														33	11																	5c03b4fcacde910a479f06e2	89				TRBV10	TRBV10-3	TRBJ1	TRBJ1-1	TRBD1	TRBD1
GAGGAGGCTGGTGCCCATGGCAGGGTCAGGGCAGGATGGGAGCTTTACCAGATCAGGGTCACTGTGAGCCCCCCACGGCCATGTATCTCTGTGCCAGCAGCTTTGGGAGATCGTCGACCGATCCTGGGACTGAAGCTTTCTTTGGACAAGGCACCAGACTCACAGTTGTA			T					TRBV11-1*01	TRBD2*02		TRBJ1-1*01						TGTGCCAGCAGCTTTGGGAGATCGTCGACCGATCCTGGGACTGAAGCTTTCTTT	CASSFGRSSTDPGTEAFF																					140																																																																														54	18																	5c03b4feacde910a479f2965	89				TRBV11	TRBV11-1	TRBJ1	TRBJ1-1	TRBD2	TRBD2
AAAGCAGCACCCAACAGAGCAGCCTGGAGCCCATGGCACAAAGGGGCAGGCAGCACTGTGTCTGTGCTCCTCCCCAAGACGCGTAAAGTGCCAGGATTACGAGCACCTTGGAGCTGGGGGACTCGGCCCTTTATCTTTGCGCCAGCAGCTCGCCCGGCACTGAAGCTTTCTTTGGACAAGGCACCAGACTCACAGTTGTA			T					TRBV5-1*01	TRBD1*01		TRBJ1-1*01						TGCGCCAGCAGCTCGCCCGGCACTGAAGCTTTCTTT	CASSSPGTEAFF																					250																																																																														36	12																	5c03b4feacde910a479f38fd	89				TRBV5	TRBV5-1	TRBJ1	TRBJ1-1	TRBD1	TRBD1
AGGAGACAAAGCAGCACCCAACAGAGCAGCCTGGAGCCCATGGCACAAAGGGGCAGGCAGCACTGTGTCTCCCCCACCTTGGAGCTGGGGGACTCGGCCCTTTATCTTTGCGCCAGCAGCTTGGAACCCGGGACTGAAGCTTTCTTTGGACAAGGCACCAGACTCACAGTTGTA			T					TRBV5-1*01	TRBD1*01		TRBJ1-1*01						TGCGCCAGCAGCTTGGAACCCGGGACTGAAGCTTTCTTT	CASSLEPGTEAFF																					250																																																																														39	13																	5c03b4feacde910a479f3925	89				TRBV5	TRBV5-1	TRBJ1	TRBJ1-1	TRBD1	TRBD1
GCCTGGTGCCCATGGCAGGGTCAGGGCAGGATGGGAGCTTTACCAGATCAGGATCACTGTGAGCAGGAGCCCCCCACACACAGCAGGAGGACTCGGCCGTGTATCTCTGTGCCAGCAGCCGGACAGGTCCGGGGACTGAAGCTTTCTTTGGACAAGGCACCAGACTCACAGTTGTA			T					TRBV7-2*01	TRBD1*01		TRBJ1-1*01						TGTGCCAGCAGCCGGACAGGTCCGGGGACTGAAGCTTTCTTT	CASSRTGPGTEAFF																					215																																																																														42	14																	5c03b4feacde910a479f4657	89				TRBV7	TRBV7-2	TRBJ1	TRBJ1-1	TRBD1	TRBD1
TGGTGTCCATAGCAGAGTTGGCCATGGAGGGAGCCCACAGGCAGGGCAAAGGCACTTGCTGCAGCACGTCCCCCCAGGTAGTGCGAGGAGATTCGGCAGCTTATTTCTGTGCCAGCTCACCGACAGGGCCAGGCACTGAAGCTTTCTTTGGACAAGGCACCAGACTCACAGTTGTA			T					TRBV18*01	TRBD1*01		TRBJ1-1*01						TGTGCCAGCTCACCGACAGGGCCAGGCACTGAAGCTTTCTTT	CASSPTGPGTEAFF																					235																																																																														42	14																	5c03b500acde910a479f8fa8	89				TRBV18	TRBV18	TRBJ1	TRBJ1-1	TRBD1	TRBD1
GTCCAGGAGTCCATGGCAGAGTGAGAGCAGATGTGGAATATTCTAGACCAGGCCCTCTGTGAGCATGAGCCCCCCACTCAGAACCCAGGGACTCAGCTGTGTACTTCTGTGCCAGCAGTTCCGGACCCCCAGGGACTGAAGCTTTCTTTGGACAAGGCACCAGACTCACAGTTGTA			T					TRBV12-3*01	TRBD2*01		TRBJ1-1*01						TGTGCCAGCAGTTCCGGACCCCCAGGGACTGAAGCTTTCTTT	CASSSGPPGTEAFF																					220																																																																														42	14																	5c03b500acde910a479f90fc	89				TRBV12	TRBV12-3	TRBJ1	TRBJ1-1	TRBD2	TRBD2
CCAGGAGACAAAGGGACACTAAACTGAGAAGCCTGGAAACCATGGCAGGACCCAGGTAAATCACATTTCCCCCCCAAGATCCTTTATGTGCCATCACCCAGCCTGCAGAACTGGAGGATTCTGGAGTTTATTTCTGTGACAGCAGGTGGGGGCCGGGCACTGAAGCTTTCTTTGGACAAGGCACCAGACTCACAGTTGTA			T					TRBV14*01	TRBD2*01		TRBJ1-1*01						TGTGACAGCAGGTGGGGGCCGGGCACTGAAGCTTTCTTT	CDSRWGPGTEAFF																					221																																																																														39	13																	5c03b502acde910a479fa685	89				TRBV14	TRBV14	TRBJ1	TRBJ1-1	TRBD2	TRBD2
GCCTGGTGCCCATGGCAGGGTCAGGGCAGGATGGGAGCTTTACCAGATCAGGATCACTGTGAGCAGGAGCCCCCCACACACAGCAGGAGGAGTCGGCCGTGTATCTCTGTGCCAGCAGCCGGACAGGTCCGGGGACTGAAGCTTTCTTTGGACAAGGCACCAGACTCACAGTTGTA			T					TRBV7-2*01	TRBD1*01		TRBJ1-1*01						TGTGCCAGCAGCCGGACAGGTCCGGGGACTGAAGCTTTCTTT	CASSRTGPGTEAFF																					201																																																																														42	14																	5c03b502acde910a479fba25	89				TRBV7	TRBV7-2	TRBJ1	TRBJ1-1	TRBD1	TRBD1
ACAGCACTGAACACAGAGCCTAGTCCCAGGAGAAGGAGCAGAAGACTCAGCATCTTCAAGTGATGGCCTCTCCCCTGGAGCCCTGAAGACAGCAGCATATATCTCTGCAGCGTTGGGGAATCCAGGGGGCCGGGGACTGAAGCTTTCTTTGGACAAGGCACCAGACTCACAGTTGTA			T					TRBV29-1*01	TRBD1*01		TRBJ1-1*01						TGCAGCGTTGGGGAATCCAGGGGGCCGGGGACTGAAGCTTTCTTT	CSVGESRGPGTEAFF																					190																																																																														45	15																	5c03b503acde910a479fbc0e	89				TRBV29	TRBV29-1	TRBJ1	TRBJ1-1	TRBD1	TRBD1
GGCCTCACACCACCTTCTCTGGGGAGAGTTGTGACCACTGCCTCCATTCACCAGCGAGGAGGGATGACTCCCCCCAAGAAGTACCAGGTGCCAGGATGTTTGCCCATCCTGAAGACAGCAGCTTCTACATCTGCAGTGCTAGAGATCGGAGGCCGGGCACTGAAGCTTTCTTTGGACAAGGCACCAGACTCACAGTTGTA			T					TRBV20-1*01	TRBD1*01		TRBJ1-1*01						TGCAGTGCTAGAGATCGGAGGCCGGGCACTGAAGCTTTCTTT	CSARDRRPGTEAFF																					235																																																																														42	14																	5c03b505acde910a479fe97b	89				TRBV20	TRBV20-1	TRBJ1	TRBJ1-1	TRBD1	TRBD1
CAGGAGACAAAGGGCCACATAGAAGAACAACCTTGTGCCCATTTCAGGTCCAGGCCAGGATCTCATCTCTCCCCCAAGACTATGTATGTGCCAGCACCCTGAGTCCGCTACCAGCTCCCAGACATCTGTGTACTTCTGTGCCTATGGGGCCCCGGGGACTGAAGCTTTCTTTGGACAAGGCACCAGACTCACAGTTGTA			T					TRBV10-3*01	TRBD2*01		TRBJ1-1*01						TGTGCCTATGGGGCCCCGGGGACTGAAGCTTTCTTT	CAYGAPGTEAFF																					214																																																																														36	12																	5c03b505acde910a479ff497	89				TRBV10	TRBV10-3	TRBJ1	TRBJ1-1	TRBD2	TRBD2
GAAGAGGAGCCTGGTGCCCATGGCAGGGTCAGGGCAGGATGGGAGCTTTACCAGATCAGGATCACTGTGTCCCCCAGCGCACACAGCAGGAGGACTCGGCCGTGTATCTCTGTGCCAGCAGCTCGTATCCGGGAACTGAAGCTTTCTTTGGACAAGGCACCAGACTCACAGTTGTA			T					TRBV7-2*01	TRBD1*01		TRBJ1-1*01						TGTGCCAGCAGCTCGTATCCGGGAACTGAAGCTTTCTTT	CASSSYPGTEAFF																					250																																																																														39	13																	5c03b506acde910a47a00add	89				TRBV7	TRBV7-2	TRBJ1	TRBJ1-1	TRBD1	TRBD1
TGTCTTGGGCTCTGGGTGATTCCAGCATCCATGTGTCCTTGTGCCCATTTCAGGTCCAGGCCAGGATCTCCCCCCAGCTACCAGCTCCCAGACATCTGTGTACTTCTGTGCCATCAGCTCCGTAGGTCCGGGCACTGAAGCTTTCTTTGGACAAGGCACCAGACTCACAGTTGTA			T					TRBV10-3*01	TRBD1*01		TRBJ1-1*01						TGTGCCATCAGCTCCGTAGGTCCGGGCACTGAAGCTTTCTTT	CAISSVGPGTEAFF																					205																																																																														42	14																	5c03b506acde910a47a00c06	89				TRBV10	TRBV10-3	TRBJ1	TRBJ1-1	TRBD1	TRBD1
GGCCTCACACCACCTTCTCTGGGGAGAGTTGTGACCACTGCCTCCATTCACCAGCGAGGAGGGATGACTCCCCCCAAGAAGTACCAGGTGCCAGGATGTTTGCCCATCCTGAAGACAGCAGCTTCTACATCTGCAGTGCTAGAGATCGGAGGCCGGGCACTGAAGCTTTCTTTGGACAAGGCACCAGACTCACAGTTGTA			T					TRBV20-1*01	TRBD1*01		TRBJ1-1*01						TGCAGTGCTAGAGATCGGAGGCCGGGCACTGAAGCTTTCTTT	CSARDRRPGTEAFF																					235																																																																														42	14																	5c03b506acde910a47a01aa5	89				TRBV20	TRBV20-1	TRBJ1	TRBJ1-1	TRBD1	TRBD1
CCCAGAAGAGGAGCCTGGTGCCCATGGCAGGGTCAGGGCAGGATGGGAGCTTTACCAGATCAGGATCACTCCCCCAAGATGGACAAGCTGCCAGCAGTCCACACAGCAGGAGGACTCGGCCGTGTATCTCTGTGCCAGCAGCTTAGTTCCAGGGACTGAAGCTTTCTTTGGACAAGGCACCAGACTCACAGTTGTA			T					TRBV7-2*01	TRBD1*01		TRBJ1-1*01						TGTGCCAGCAGCTTAGTTCCAGGGACTGAAGCTTTCTTT	CASSLVPGTEAFF																					235																																																																														39	13																	5c03b506acde910a47a01ba1	89				TRBV7	TRBV7-2	TRBJ1	TRBJ1-1	TRBD1	TRBD1
AGGAGACAGAGAACCGCACAGCAGAGCAGCCTGCAGCCCATGCTAGCCTCGGGTCTGAGATGGGGCCTCTCCCCCACGCCCTGCAGCCAGAAGACTCAGCCCTGTATCTCTGCGCCAGCAGTGCAGGGCCGGGCACTGAAGCTTTCTTTGGACAAGGCACCAGACTCACAGTTGTA			T					TRBV4-1*01	TRBD2*02		TRBJ1-1*01						TGCGCCAGCAGTGCAGGGCCGGGCACTGAAGCTTTCTTT	CASSAGPGTEAFF																					235																																																																														39	13																	5c03b506acde910a47a02ae7	89				TRBV4	TRBV4-1	TRBJ1	TRBJ1-1	TRBD2	TRBD2
GTCCATAGCAGAGTTGGCCATGGAGGGAGCCCACAGGCAGGGCAAAGGCACTTGCTGCAGCACGTCGGGGCCCCCAAGATACACGACTTGCCAGCATAGCCCAGCAGGTAGTGCGAGGAGATTCGGCAGCTTATTTCTGTGCCAGCTCACCTGGGACCGAAGCTTTCTTTGGACAAGGCACCAGACTCACAGTTGTA			T					TRBV18*01			TRBJ1-1*01						TGTGCCAGCTCACCTGGGACCGAAGCTTTCTTT	CASSPGTEAFF																					255																																																																														33	11																	5c03b506acde910a47a02b66	89				TRBV18	TRBV18	TRBJ1	TRBJ1-1
AGGAGACAAAGCAGCACCCAACAGAGCAGCCTGGAGCCCATGGCACAAAGGGGCAGGCAGCACTGTGTCTCCCCCACTTGGAGCTGGGGGACTCGGCCCTTTATCTTTGCGCCAGCAGCTTGTGGCCACCGGGGACTGAAGCTTTCTTTGGACAAGGCACCAGACTCACAGTTGTA			T					TRBV5-1*01	TRBD1*01		TRBJ1-1*01						TGCGCCAGCAGCTTGTGGCCACCGGGGACTGAAGCTTTCTTT	CASSLWPPGTEAFF																					230																																																																														42	14																	5c03b508acde910a47a04720	89				TRBV5	TRBV5-1	TRBJ1	TRBJ1-1	TRBD1	TRBD1
CAGAGGAGCCCAGGGCCCATGGCACAGTGGGGCAGGCAGCACTGCACCTGATTCAGGGCTTGGTCCTCCTCCCCCATTGTTGCTGGGGGACTCGGCCCTGTATCTCTGTGCCAGCAGCTTGTTGGGGCCAGGGACTGAAGCTTTCTTTGGACAAGGCACCAGACTCACAGTTGTA			T					TRBV5-5*01	TRBD1*01		TRBJ1-1*01						TGTGCCAGCAGCTTGTTGGGGCCAGGGACTGAAGCTTTCTTT	CASSLLGPGTEAFF																					225																																																																														42	14																	5c03b509acde910a47a05f7a	89				TRBV5	TRBV5-5	TRBJ1	TRBJ1-1	TRBD1	TRBD1
TATGGGAACTGCTCCCAGGAGACAGAGAACCGCACAGCAGAGCAGCCTGCAGCCCATGCTAGCCTCGGGTCTCCCCCACGCCCTGCAGCCAGAAGACTCAGCCCTGTAGCTCTGCGCCAGCAGCCAAGATCCAGGTACTGAAGCTTTCTTTGGACAAGGCACCAGACTCACAGTTGTA			T					TRBV4-1*01			TRBJ1-1*01						TGCGCCAGCAGCCAAGATCCAGGTACTGAAGCTTTCTTT	CASSQDPGTEAFF																					261																																																																														39	13																	5c03b509acde910a47a067e8	89				TRBV4	TRBV4-1	TRBJ1	TRBJ1-1
CATCCAGTGGAGAAGCCCAGGACCCATGGCAGGAATACCACCCCATACAGGAATGAAGCATCTGTCTGTCCCCCCACCGCTCACCAGGCCTGGGGGACGCAGCCATGTACCTGTGTGCCACCAGCTACCCGGGGACTGAAGCTTTCTTTGGACAAGGCACCAGACTCACAGTTGTA			T					TRBV15*02	TRBD1*01		TRBJ1-1*01						TGTGCCACCAGCTACCCGGGGACTGAAGCTTTCTTT	CATSYPGTEAFF																					245																																																																														36	12																	5c03b509acde910a47a06eed	89				TRBV15	TRBV15	TRBJ1	TRBJ1-1	TRBD1	TRBD1
CCACCCAGAAGAGGAGCCTGGTGCCCATGGCAGGGTCAGGGCAGGATGGGAGCTTTACCAGATCAGGATCCCCCCAAGATGGCATACTTGCCATGAAGCGGCGCACACAGCAGGAGGACTCGGCCGTGTATCTCTGTGCCAGCAGCTCGTATCCGGGAACTGAAGCTTTCTTTGGACAAGGCACCAGACTCACAGTTGTA			T					TRBV7-2*01	TRBD1*01		TRBJ1-1*01						TGTGCCAGCAGCTCGTATCCGGGAACTGAAGCTTTCTTT	CASSSYPGTEAFF																					235																																																																														39	13																	5c03b50bacde910a47a086ac	89				TRBV7	TRBV7-2	TRBJ1	TRBJ1-1	TRBD1	TRBD1
CAGAAGAGGAGCCTGGTGCCCATGGCAGGGTCAGGGCAGGATGGGAGCTTTACCAGATCAGGATCACTGTCCCCCAAGATAGTTCAATGGCCATAATATGCGCACACAGCAGGAGGACTCGGCCGTGTATCTCTGTGCCAGCAGCTCGTATCCGGGAACTGAAGCTTTCTTTGGACAAGGCACCAGACTCACAGTTGTA			T					TRBV7-2*01	TRBD1*01		TRBJ1-1*01						TGTGCCAGCAGCTCGTATCCGGGAACTGAAGCTTTCTTT	CASSSYPGTEAFF																					235																																																																														39	13																	5c03b518acde910a47a0ac3b	89				TRBV7	TRBV7-2	TRBJ1	TRBJ1-1	TRBD1	TRBD1
ACTGAGAAGCCTGGAAACCATGGCAGGACCCAGGTAAATCACATTTCCAGATGAAGGAGCTTACAAGCATCCCCCAGCCTGCAGAACTGGAGGATTCTGGAGTTTATTTCTGTGCCAGCAGGTGGGGGCCGGGCACTGAAGCTTTCTTTGGACAAGGCACCAGACTCACAGTTGTA			T					TRBV14*01	TRBD2*01		TRBJ1-1*01						TGTGCCAGCAGGTGGGGGCCGGGCACTGAAGCTTTCTTT	CASRWGPGTEAFF																					235																																																																														39	13																	5c03b518acde910a47a0cb9a	89				TRBV14	TRBV14	TRBJ1	TRBJ1-1	TRBD2	TRBD2
GGAGACAAAGCAGCACCCAACAGAGCAGCCTGGAGCCCATGGCACAAAGGGGCAGGCAGCACTGTGTCTCCCCCACTTGGAGCTGGGGGACTCGGCCCTTTATCTTTGCGCCAGCAGGACAGGACCCCCCGGCACTGAAGCTTTCTTTGGACAAGGCACCAGACTCACAGTTGTA			T					TRBV5-1*01	TRBD2*01		TRBJ1-1*01						TGCGCCAGCAGGACAGGACCCCCCGGCACTGAAGCTTTCTTT	CASRTGPPGTEAFF																					210																																																																														42	14																	5c03b51bacde910a47a1028f	89				TRBV5	TRBV5-1	TRBJ1	TRBJ1-1	TRBD2	TRBD2
TCCTGCTTTCAAGAGACTAAAAATTGCCCAGCATACGAGCCAGGTATCCATGGCAGGATCACAGCAGGAATCCCCCAAGACGCTACACTGCCATGACTGCCCACAAAGCTGGAGGACTCAGCCATGTACTTCTGTGCCAGCAGTGTTCGCCCAGGCACTGAAGCTTTCTTTGGACAAGGCACCAGACTCACAGTTGTA			T					TRBV2*01	TRBD1*01		TRBJ1-1*01						TGTGCCAGCAGTGTTCGCCCAGGCACTGAAGCTTTCTTT	CASSVRPGTEAFF																					225																																																																														39	13																	5c03b51cacde910a47a12db6	89				TRBV2	TRBV2	TRBJ1	TRBJ1-1	TRBD1	TRBD1
