## Supplemental table 8a for "Apposed networks of interacting TCRs and BCRs exhibiting mosaicked CDR3 sequences made of fixed junctional motifs" (part 187 of 295)

### Sheet: ireceptor-public-archive_part3 (continued)
sequence	sequence_aa	rev_comp	productive	vj_in_frame	stop_codon	complete_vdj	locus	v_call	d_call	d2_call	j_call	c_call	sequence_alignment	sequence_alignment_aa	germline_alignment	germline_alignment_aa	junction	junction_aa	np1	np1_aa	np2	np2_aa	np3	np3_aa	cdr1	cdr1_aa	cdr2	cdr2_aa	cdr3	cdr3_aa	fwr1	fwr1_aa	fwr2	fwr2_aa	fwr3	fwr3_aa	fwr4	fwr4_aa	v_score	v_identity	v_support	v_cigar	d_score	d_identity	d_support	d_cigar	d2_score	d2_identity	d2_support	d2_cigar	j_score	j_identity	j_support	j_cigar	c_score	c_identity	c_support	c_cigar	v_sequence_start	v_sequence_end	v_germline_start	v_germline_end	v_alignment_start	v_alignment_end	d_sequence_start	d_sequence_end	d_germline_start	d_germline_end	d_alignment_start	d_alignment_end	d2_sequence_start	d2_sequence_end	d2_germline_start	d2_germline_end	d2_alignment_start	d2_alignment_end	j_sequence_start	j_sequence_end	j_germline_start	j_germline_end	j_alignment_start	j_alignment_end	cdr1_start	cdr1_end	cdr2_start	cdr2_end	cdr3_start	cdr3_end	fwr1_start	fwr1_end	fwr2_start	fwr2_end	fwr3_start	fwr3_end	fwr4_start	fwr4_end	v_sequence_alignment	v_sequence_alignment_aa	d_sequence_alignment	d_sequence_alignment_aa	d2_sequence_alignment	d2_sequence_alignment_aa	j_sequence_alignment	j_sequence_alignment_aa	c_sequence_alignment	c_sequence_alignment_aa	v_germline_alignment	v_germline_alignment_aa	d_germline_alignment	d_germline_alignment_aa	d2_germline_alignment	d2_germline_alignment_aa	j_germline_alignment	j_germline_alignment_aa	c_germline_alignment	c_germline_alignment_aa	junction_length	junction_aa_length	np1_length	np2_length	np3_length	n1_length	n2_length	n3_length	p3v_length	p5d_length	p3d_length	p5d2_length	p3d2_length	p5j_length	consensus_count	duplicate_count	cell_id	clone_id	sequence_id	repertoire_id	sample_processing_id	data_processing_id	germline_database	v_subgroup	v_gene	j_subgroup	j_gene	d_subgroup	d_gene
CTTCAACGCTGCAGAGATATATGCTGCTGTCTTCAGGGCTCATGTTGCTCACAGTCAGAGTTGAGAATGTTCCCCAAGATCTTTTAGGTGCCAGTAGTAGGAGCAACATGAGCCCTGAAGACAGCAGCATATATCTCTGCAGCGTTGAAGATCCGGGGACAGAAGCTTTCTTTGGACAAGGCACCAGACTCACAGTTGTA			T					TRBV29-1*01	TRBD2*01		TRBJ1-1*01						TGCAGCGTTGAAGATCCGGGGACAGAAGCTTTCTTT	CSVEDPGTEAFF																					265																																																																														36	12																	5c03b51dacde910a47a156d1	89				TRBV29	TRBV29-1	TRBJ1	TRBJ1-1	TRBD2	TRBD2
CACTAAACTGAGAAGCCTGGAAACCATGGCAGGACCCAGGTAAATCACATTTCCAGATGAAGGAGCTTACCCCCCAGCCTGCAGAACTGGAGGATTCTGGAGTTTATTTCTGTGCCAGCAGGTGGGGGCCGGGCACTGAAGCTTTCTTTGGACAAGGCACCAGACTCACAGTTGTA			T					TRBV14*01	TRBD2*01		TRBJ1-1*01						TGTGCCAGCAGGTGGGGGCCGGGCACTGAAGCTTTCTTT	CASRWGPGTEAFF																					235																																																																														39	13																	5c03b51dacde910a47a15992	89				TRBV14	TRBV14	TRBJ1	TRBJ1-1	TRBD2	TRBD2
GCAGGCAGCACTGTGTCTCCCCCAAGAAGTCCAAAATTGCCAAGAAGGTGTACTCTGCGTTGAGACCACTGCCCCACTTGGAGCTGGGGGACTCGGCCCTTTATCTTTGCGCCAGCAGGACAGGACCCCCCGGCACTGAAGCTTTCTTTGGACAAGGCACCAGACTCACAGTTGTA			T					TRBV5-1*01	TRBD2*01		TRBJ1-1*01						TGCGCCAGCAGGACAGGACCCCCCGGCACTGAAGCTTTCTTT	CASRTGPPGTEAFF																					210																																																																														42	14																	5c03b51facde910a47a16cca	89				TRBV5	TRBV5-1	TRBJ1	TRBJ1-1	TRBD2	TRBD2
CTGGAAACCATGGCAGGACCCAGGTAAATCACATTTCCAGATGAAGGAGCTTACAAGCATGAGAAAAAGGCCCCCAAGACGTCTGATGTGCCATTATGTCGCCTGCAGAACTGGAGGATTCTGGAGTTTATTTCTGTGCCAGCAGGTGGGGGCCGGGCACTGAAGCTTTCTTTGGACAAGGCACCAGACTCACAGTTGTA			T					TRBV14*01	TRBD2*01		TRBJ1-1*01						TGTGCCAGCAGGTGGGGGCCGGGCACTGAAGCTTTCTTT	CASRWGPGTEAFF																					225																																																																														39	13																	5c03b51facde910a47a1733a	89				TRBV14	TRBV14	TRBJ1	TRBJ1-1	TRBD2	TRBD2
ACAGCACTGAACACAGAGCCTAGTCCCAGGAGAAGGAGCAGAAGACTCAGCATCTTCAAGTGATGGCCTCTCCCCTGGAGCCCTGAAGACAGCAGCATATATCTCTGCAGCGTTGGGGAATCCAGGGGGCCGGGGACTGAAGCTTTCTTTGGACAAGGCACCAGACTCACAGTTGTA			T					TRBV29-1*01	TRBD1*01		TRBJ1-1*01						TGCAGCGTTGGGGAATCCAGGGGGCCGGGGACTGAAGCTTTCTTT	CSVGESRGPGTEAFF																					190																																																																														45	15																	5c03b51facde910a47a18ff8	89				TRBV29	TRBV29-1	TRBJ1	TRBJ1-1	TRBD1	TRBD1
CTCAGCGTCACTCGCTGTCCAGTTGCTGTGATCAGGTGCTTTGGGGTTTGTGTGACTCCAGAATCCACTGGCCCCAAGATTTTACAGTTGCCATCATACTGGGGGACTCAGCTTTGTATTTCTGTGCCAGCAGCGTAGGGTATACCTTACGACCTGGGACTGAAGCTTTCTTTGGACAAGGCACCAGACTCACAGTTGTA			T					TRBV9*01			TRBJ1-1*01						TGTGCCAGCAGCGTAGGGTATACCTTACGACCTGGGACTGAAGCTTTCTTT	CASSVGYTLRPGTEAFF																					200																																																																														51	17																	5c03b520acde910a47a1960f	89				TRBV9	TRBV9	TRBJ1	TRBJ1-1
AGGAGACAAAGCAGCACCCAACAGAGCAGCCTGGAGCCCATGGCACAAAGGGGCAGGCAGCACTGTGTCTCCCCCACTTGGAGCTGGGGGACTCGGCCCTTTATCTTTGCGCCAGCAGCTTGTGGCCACCGGGGACTGAAGCTTTCTTTGGACAAGGCACCAGACTCACAGTTGTA			T					TRBV5-1*01	TRBD1*01		TRBJ1-1*01						TGCGCCAGCAGCTTGTGGCCACCGGGGACTGAAGCTTTCTTT	CASSLWPPGTEAFF																					230																																																																														42	14																	5c03b520acde910a47a1a49f	89				TRBV5	TRBV5-1	TRBJ1	TRBJ1-1	TRBD1	TRBD1
AGCAGAAGCAGCAGCATCTTCCGTGATGGCCTCACACCACCTTCTCTGGGGAGAGTTGTGACCACTGCCTCCCCCCAAGCTGTTGATGTGCCACTATAGCGCCCATCCTGAAGACAGCAGCTTCTACATCTGCAGTGCTAGAGATCGGAGGCCGGGCACTGAAGCTTTCTTTGGACAAGGCACCAGACTCACAGTTGTA			T					TRBV20-1*01	TRBD1*01		TRBJ1-1*01						TGCAGTGCTAGAGATCGGAGGCCGGGCACTGAAGCTTTCTTT	CSARDRRPGTEAFF																					231																																																																														42	14																	5c03b520acde910a47a1a4b2	89				TRBV20	TRBV20-1	TRBJ1	TRBJ1-1	TRBD1	TRBD1
ATCTGCCCCCAGGAGACACAGGGCCATCCAGCAGAGGAGGCTGGTGCCCATGGCAGGGTCAGGGCAGGATCCCCCAAGAGCAGGGGGACTCGGCCATGTATCTCTGTGCCAGCAGCCTAGCCTGGGGGCCGGGCACTGAAGCTTTCTTTGGACAAGGCACCAGACTCACAGTTGTA			T					TRBV7-9*01	TRBD2*01		TRBJ1-1*01						TGTGCCAGCAGCCTAGCCTGGGGGCCGGGCACTGAAGCTTTCTTT	CASSLAWGPGTEAFF																					211																																																																														45	15																	5c03b520acde910a47a1a554	89				TRBV7	TRBV7-9	TRBJ1	TRBJ1-1	TRBD2	TRBD2
GAAGGTCCAGGAGTCCATGGCAGAGTGAGAGCAGATGTGGAATATTCTAGACCAGGCCCTCTGTGAGCATCCCCCACTCAGAACCCAGGGACTCAGCTGTGTACTTCTGTGCCAGCAGTTTAGCGGGGCCAGGGACTGAAGCTTTCTTTGGACAAGGCACCAGACTCACAGTTGTA			T					TRBV12-3*01	TRBD1*01		TRBJ1-1*01						TGTGCCAGCAGTTTAGCGGGGCCAGGGACTGAAGCTTTCTTT	CASSLAGPGTEAFF																					245																																																																														42	14																	5c03b520acde910a47a1a61c	89				TRBV12	TRBV12-3	TRBJ1	TRBJ1-1	TRBD1	TRBD1
GGCCTCACACCACCTTCTCTGGGGAGAGTTGTGACCACTGCCTCCATTCACCAGCGAGGAGGGATGACTCCCCCCAAGAAGTACCAGGTGCCAGGATGTTTGCCCATCCTGAAGACAGCAGCTTCTACATCTGCAGTGCTAGAGATCGGAGGCCGGGCACTGAAGCTTTCTTTGGACAAGGCACCAGACTCACAGTTGTA			T					TRBV20-1*01	TRBD1*01		TRBJ1-1*01						TGCAGTGCTAGAGATCGGAGGCCGGGCACTGAAGCTTTCTTT	CSARDRRPGTEAFF																					235																																																																														42	14																	5c03b520acde910a47a1b44e	89				TRBV20	TRBV20-1	TRBJ1	TRBJ1-1	TRBD1	TRBD1
GGTCCTCTGGGTCTGTGCATTGGTGAAAAGGGAACACGTCTTTCAAGGGCGTCATTCTGAGACCTCATTCCCCCCAGGGGTTGGAGTCGGCTGCTCCCTCCCAAACATCTGTGTACTTCTGTGCCACCCCAGGAACAGAAGCTTTCTTTGGACAAGGCACCAGACTCACAGTTGTA			T					TRBV6-2*01			TRBJ1-1*01						TGTGCCACCCCAGGAACAGAAGCTTTCTTT	CATPGTEAFF																					250																																																																														30	10																	5c03b521acde910a47a1c52c	89				TRBV6	TRBV6-2	TRBJ1	TRBJ1-1
GTTGGCCATGGGGGGAGCCCACAGGCAGGGCAAAGGCACTTGCTGCAGCACGTCGGGGACCCCAAAGACAGTGTACCTGCCACTAATCTGATTCGGCAGCTTATTTCTGTGCCAGCTCTTCCCGGGACCCTGGGACTGAAGCTTTCTTTGGACAAGGCACCAGACTCACAGTTGTA			T					TRBV18*01	TRBD1*01		TRBJ1-1*01						TGTGCCAGCTCTTCCCGGGACCCTGGGACTGAAGCTTTCTTT	CASSSRDPGTEAFF																					145																																																																														42	14																	5c03b521acde910a47a1cd35	89				TRBV18	TRBV18	TRBJ1	TRBJ1-1	TRBD1	TRBD1
ACCGCTCCCAGGAGACAGAGAACCGCACAGCAGAGCAGCCTGCAGCCCATGCTAGCCTCGGGTCTGAGATCCCCCAAGATCGGAAACGTGCCAGGACCTTCACCCTGCAGCCAGAAGACTCGGCCCTGTATCTCTGCGCCAGCAGCCTGTTTCCGGGCACTGAAGCTTTCTTTGGACAAGGCACCAGACTCACAGTTGTA			T					TRBV4-3*01	TRBD1*01		TRBJ1-1*01						TGCGCCAGCAGCCTGTTTCCGGGCACTGAAGCTTTCTTT	CASSLFPGTEAFF																					235																																																																														39	13																	5c03b521acde910a47a1d664	89				TRBV4	TRBV4-3	TRBJ1	TRBJ1-1	TRBD1	TRBD1
CAGAAGAGGAGCCTGGTGCCCATGGCAGGGTCAGGGCAGGATGGGAGCTTTACCAGATCAGGATCACTGTCCCCCAGCGCACACAGCAGGAGGACTCGGCCGTGTATCTCTGTGCCAGCAGCTCGTATCCGGGAACTGAAGCTTTCTTTGGACAAGGCACCAGACTCACAGTTGTA			T					TRBV7-2*01	TRBD1*01		TRBJ1-1*01						TGTGCCAGCAGCTCGTATCCGGGAACTGAAGCTTTCTTT	CASSSYPGTEAFF																					250																																																																														39	13																	5c03b524acde910a47a21e3f	89				TRBV7	TRBV7-2	TRBJ1	TRBJ1-1	TRBD1	TRBD1
GCCCGAGGCTCATGGCAGGAACTGCAGGATGGAGGGGTCCTCTGGGTCTGTGCCCCCCAAGACACTTCAGTGCCACCAGCACTGCTCCCTCCCAAACATCTGTGTACTTCTGTGCCAGCAGTTACATCGCGGGGCCGGGCACTGAAGCTTTCTTTGGACAAGGCACCAGACTCACCGTTGTA			T					TRBV6-2*01	TRBD2*01		TRBJ1-1*01						TGTGCCAGCAGTTACATCGCGGGGCCGGGCACTGAAGCTTTCTTT	CASSYIAGPGTEAFF																					223																																																																														45	15																	5c03b525acde910a47a2389b	89				TRBV6	TRBV6-2	TRBJ1	TRBJ1-1	TRBD2	TRBD2
TCCATAGCAGAGTTGGCCATGGAGGGAGCCCACAGGCAGGGCAAAGGCACTTGCTGCAGCACGTCGGGGGCCCCCAAGTGCGAGGAGATTCGGCAGCTTATTTCTGTGCCAGCTCAGCGAACCGCGGGCCTGGGACTGAAGCTTTCTTTGGACAAGGCACCAGACTCACAGTTGTA			T					TRBV18*01	TRBD2*01		TRBJ1-1*01						TGTGCCAGCTCAGCGAACCGCGGGCCTGGGACTGAAGCTTTCTTT	CASSANRGPGTEAFF																					200																																																																														45	15																	5c03b525acde910a47a25360	89				TRBV18	TRBV18	TRBJ1	TRBJ1-1	TRBD2	TRBD2
GAGCCTAGTCCCAGGAGAAGGAGCAGAAGACTCAGCATCTTCAAGTGATGGCCTCTCCCCTGAGAAAAAGCCCCCACAACATGAGCCCTGAAGACAGCAGCATATATCTCTGCAGTACCCAGGGGGCGCCGGGCACTGAAGCTTTCTTTGGACAAGGCACCAGACTCACAGTTGTA			T					TRBV29-1*01	TRBD1*01		TRBJ1-1*01						TGCAGTACCCAGGGGGCGCCGGGCACTGAAGCTTTCTTT	CSTQGAPGTEAFF																					195																																																																														39	13																	5c03b527acde910a47a270fb	89				TRBV29	TRBV29-1	TRBJ1	TRBJ1-1	TRBD1	TRBD1
CAGGAGACAGAAGGCCACCCAGAAGAGGAGCCTGGTGCCCATGGCAGGGTCAGGGCAGGATGGGAGCTTTCCCCCAGCGCACACAGCAGGAGGACTCGGCCGTGTATCTCTGTGCCAGCAGCTCGTATCCGGGAACTGAAGCTTTCTTTGGACAAGGCACCAGACTCACAGTTGTA			T					TRBV7-2*01	TRBD1*01		TRBJ1-1*01						TGTGCCAGCAGCTCGTATCCGGGAACTGAAGCTTTCTTT	CASSSYPGTEAFF																					250																																																																														39	13																	5c03b527acde910a47a277e3	89				TRBV7	TRBV7-2	TRBJ1	TRBJ1-1	TRBD1	TRBD1
ACAGGAGACAAAGGGCCACATAGAAGAACAACCTTGTGCCCATTTCAGGTCCAGGCCAGGATCTCATCTCTCCCCCAAGAAGACCAAATGCCAGTACTATCTACCAGCTCCCAGACATCTGTGTACTTCTGTGCCATCAGTAACAGCGCCCCGGGGACTGAAGCTTTCTTTGGACAAGGCACCAGACTCACAGTTGTA			T					TRBV10-3*01	TRBD1*01		TRBJ1-1*01						TGTGCCATCAGTAACAGCGCCCCGGGGACTGAAGCTTTCTTT	CAISNSAPGTEAFF																					205																																																																														42	14																	5c03b529acde910a47a2a49b	89				TRBV10	TRBV10-3	TRBJ1	TRBJ1-1	TRBD1	TRBD1
GAAGGTCCAGGAGTCCATGGCAGAGTGAGAGCAGATGTGGAATATTCTAGACCAGGCCCTCTGTGAGCATCCCCCAAGATAATTAATTTGCCAGGATATAAGAACCCAGGGACTCAGCTGTGTACTTCTGTGCCAGCAGTAATCGCGGGACACCCGGCACTGAAGCTTTCTTTGGACAAGGCACCAGACTCACAGTTGTA			T					TRBV12-3*01	TRBD1*01		TRBJ1-1*01						TGTGCCAGCAGTAATCGCGGGACACCCGGCACTGAAGCTTTCTTT	CASSNRGTPGTEAFF																					200																																																																														45	15																	5c03b529acde910a47a2a64a	89				TRBV12	TRBV12-3	TRBJ1	TRBJ1-1	TRBD1	TRBD1
AGGAGACAGAGAACCGCACAGCAGAGCAGCCTGCAGCCCATGCTAGCCTCGGGTCTGAGATGGGGCCTCTCCCCCACACCCTGCAGCCAGAAGACTGGGCCCTGTATCTCTGCGCCAGCAGCCTGTTTCCGGGCACTGAAGCTTTCTTTGGACAAGGCACCAGACTCACAGTTGTA			T					TRBV4-3*01	TRBD1*01		TRBJ1-1*01						TGCGCCAGCAGCCTGTTTCCGGGCACTGAAGCTTTCTTT	CASSLFPGTEAFF																					231																																																																														39	13																	5c03b52aacde910a47a2c0e1	89				TRBV4	TRBV4-3	TRBJ1	TRBJ1-1	TRBD1	TRBD1
GCCCAGGGCCCATGGCACAGTGGGGCAGGCAGCACTGCACCTGATTCAGGGCTTGGTCCTCCTGGGGAAGCCCCCAAACGCCTTGGAGCTGGACGGCTCGGCCCTGTATCTCTGTGCCAGCAGCCTTCCGGGGACTGAAGCTTTCTTTGGACAAGGCACCAGACTCACAGTTGTA			T					TRBV5-4*01	TRBD1*01		TRBJ1-1*01						TGTGCCAGCAGCCTTCCGGGGACTGAAGCTTTCTTT	CASSLPGTEAFF																					226																																																																														36	12																	5c03b52bacde910a47a2d9d5	89				TRBV5	TRBV5-4	TRBJ1	TRBJ1-1	TRBD1	TRBD1
CAGCAGAGGAGGCTGGTGCCCATGGCAGGGTCAGGGCAGGATGGGAGCTTTACCAGATCAGGGTCACTGTCCCCCACACAGAGCAGGGGGACTCGGCCATGTATCTCTGTGCCAGCAGCCCAAAAATCCCCGGGACAGAAGCTTTCTTTGGACAAGGCACCAGACTCACAGTTGTA			T					TRBV7-9*01	TRBD1*01		TRBJ1-1*01						TGTGCCAGCAGCCCAAAAATCCCCGGGACAGAAGCTTTCTTT	CASSPKIPGTEAFF																					215																																																																														42	14																	5c03b52bacde910a47a2dcbc	89				TRBV7	TRBV7-9	TRBJ1	TRBJ1-1	TRBD1	TRBD1
ATGACAGCACTGAACACAGAGCCTAGTCCCAGGAGAAGGAGCAGAAGACTCAGCATCTTCAAGTGATGGCCTCTCCCCTGAGAAAAGGCACTAAGAAGTCGAGCCCTGAAGACAGCAGCATATATCTCTGCAGCGTCCCCGGGACAGGGGGCCCCGGGACTGAAGCTTTCTTTGGACAAGGCACCAGACTCACAGTTGTA			T					TRBV29-1*01	TRBD1*01		TRBJ1-1*01						TGCAGCGTCCCCGGGACAGGGGGCCCCGGGACTGAAGCTTTCTTT	CSVPGTGGPGTEAFF																					180																																																																														45	15																	5c03b52bacde910a47a2dcc1	89				TRBV29	TRBV29-1	TRBJ1	TRBJ1-1	TRBD1	TRBD1
AGGCCCCACAGCACAGGAGCCCGAGGCTCATGGCAGGAACTGCAGGATGGAGGGGTCCTCTGGGTCTGTGCCCCCCAAGACACTTCAGTGCCACCAGCACTGCTCCCTCCCAAACATCTGTGTACTTCTGTGCCAGCAGTTACATCGCGGGGCCGGGCACTGAAGCTTTCTTTGGACAAGGCACCAGACTCACAGTTGTA			T					TRBV6-2*01	TRBD2*01		TRBJ1-1*01						TGTGCCAGCAGTTACATCGCGGGGCCGGGCACTGAAGCTTTCTTT	CASSYIAGPGTEAFF																					223																																																																														45	15																	5c03b52bacde910a47a2e90d	89				TRBV6	TRBV6-2	TRBJ1	TRBJ1-1	TRBD2	TRBD2
GAGGGTCCAGGAGTCCATGGCAGAGTGAGAGCAGATGTGGAATATTCCAGACCAGGCCCTCTGTGAACATCCCCCAACCCAGGGACTCAGCTGTGTACTTCTGTGCCAGCAGTTTAGAGGTCCCAGGCCCTGGGACTGAAGCTTTCTTTGGACAAGGCACCAGACTCACAGTTGTA			T					TRBV12-3*01	TRBD2*02		TRBJ1-1*01						TGTGCCAGCAGTTTAGAGGTCCCAGGCCCTGGGACTGAAGCTTTCTTT	CASSLEVPGPGTEAFF																					210																																																																														48	16																	5c03b52cacde910a47a2f1f8	89				TRBV12	TRBV12-3	TRBJ1	TRBJ1-1	TRBD2	TRBD2
CCTGGAAACCATGGCAGGACCCAGGTAAATCACATTTCCAGATGAAGGAGCTTACAAGCATGAGAAAAAAGCCCCCACCCTGCAGAACTGGAGGATTCTGGAGTTTATTTCTGTGCCAGCAGGTGGGGGCCGGGCACAGAAGCTTTCTTTGGACAAGGCACCAGACTCACAGTTGTA			T					TRBV14*01	TRBD2*01		TRBJ1-1*01						TGTGCCAGCAGGTGGGGGCCGGGCACAGAAGCTTTCTTT	CASRWGPGTEAFF																					221																																																																														39	13																	5c03b52cacde910a47a2fd7f	89				TRBV14	TRBV14	TRBJ1	TRBJ1-1	TRBD2	TRBD2
ACAAAGCAGCACCCAGCAGAGGAGCCCAGGGCCCATGGCACAGTGGGGCAGGCAGCACTGCACCTGATTCCCCCCAAGATTTGAAACGTGCCATTACACCTGTGAACGCCTTGTTGCTGGGGGACTCGGCCCTGTATCTCTGTGCCAGCAGTCCGGGCACTGAAGCTTTCTTTGGACAAGGCACCAGACTCACAGTTGTA			T					TRBV5-5*01	TRBD1*01		TRBJ1-1*01						TGTGCCAGCAGTCCGGGCACTGAAGCTTTCTTT	CASSPGTEAFF																					255																																																																														33	11																	5c03b52cacde910a47a300da	89				TRBV5	TRBV5-5	TRBJ1	TRBJ1-1	TRBD1	TRBD1
CAGCAGAGGAGGCTGGTGCCCATGGCAGGGTCAGGGCAGGATGGGAGCTTTACCAGATCAGGGTCACTGTCCCCCAGACTCGGCCATGTATCTCTGTGCCAGCAGCCCCAAGGCTCTCCCGGGCACTGAAGCTTTCTTTGGACAAGGCACCAGACTCACAGTTGTA			T					TRBV11-1*01	TRBD1*01		TRBJ1-1*01						TGTGCCAGCAGCCCCAAGGCTCTCCCGGGCACTGAAGCTTTCTTT	CASSPKALPGTEAFF																					150																																																																														45	15																	5c03b530acde910a47a377a2	89				TRBV11	TRBV11-1	TRBJ1	TRBJ1-1	TRBD1	TRBD1
CCTGCTTTCAAGAGACTAAAAATTGCCCAGCATACGAGCCAGGTATCCATGGCAGGATCACAGCAGGAATCCCCCAAGAGATAGCATTTGCCAGGAGCTCGCTGGAGGACTCAGCCATGTACTTCTGTGCCGGCGTTCGGGACTCCCTCTTCCCGGGCACTGAAGCTTTCTTTGGACAAGGCACCAGACTCACAGTTGTA			T					TRBV2*01	TRBD1*01		TRBJ1-1*01						TGTGCCGGCGTTCGGGACTCCCTCTTCCCGGGCACTGAAGCTTTCTTT	CAGVRDSLFPGTEAFF																					156																																																																														48	16																	5c03b531acde910a47a3a7d1	89				TRBV2	TRBV2	TRBJ1	TRBJ1-1	TRBD1	TRBD1
ACTGAGAAGCCTGGAAACCATGGCAGGACCCAGGTAAATCACATTTCCAGATGAAGGAGCTTACAAGCATCCCCCAGCCTGCAGAACTGGAGGATTCTGGAGTTTATTTCTGTGCCAGCAGGTGGGGGCCGGGCACTGAAGCTTTCTTTGGACAAGGCACCAGACTCACAGTTGTA			T					TRBV14*01	TRBD2*01		TRBJ1-1*01						TGTGCCAGCAGGTGGGGGCCGGGCACTGAAGCTTTCTTT	CASRWGPGTEAFF																					235																																																																														39	13																	5c03b532acde910a47a3cc4d	89				TRBV14	TRBV14	TRBJ1	TRBJ1-1	TRBD2	TRBD2
AGACCACACAGCAGAGGAGCCTGCAGCCCATGGCAGAGTGAGGCAGACCAGGCAAGGCCCAGGGCAGGATCCCCCAAGAACTTTTACGTGCCATGAGAGCCTGCTGTGTATTTCTGTGCCAGCAGCCAAGAGGGCGAGCCAGGCACTGAAGCTTTCTTTGGACAAGGCACCAGACTCACAGTTGTA			T					TRBV3-1*01	TRBD1*01		TRBJ1-1*01						TGTGCCAGCAGCCAAGAGGGCGAGCCAGGCACTGAAGCTTTCTTT	CASSQEGEPGTEAFF																					155																																																																														45	15																	5c03b534acde910a47a3e649	89				TRBV3	TRBV3-1	TRBJ1	TRBJ1-1	TRBD1	TRBD1
GCCCGGAGCCTGGCCCCAGAAGCAGCAGAAGCAGCAGCATCTTCCGTGATGGCCTCACACCACCTTCTCTCCCCCCAAGATTGAAAGTGCCAGGACTTTTGCCCATCCTGAGGACAGCAGCTTCTACATCTGCAGTGCTAGTAAGTCCGGGCCTGGCACTGAAGCTTTCTTTGGACAAGGCACCAGACTCACAGTTGTA			T					TRBV20-1*04	TRBD2*01		TRBJ1-1*01						TGCAGTGCTAGTAAGTCCGGGCCTGGCACTGAAGCTTTCTTT	CSASKSGPGTEAFF																					206																																																																														42	14																	5c03b535acde910a47a41d13	89				TRBV20	TRBV20-1	TRBJ1	TRBJ1-1	TRBD2	TRBD2
AGCAGAAGCAGCAGCATCTTCCGTGATGGCCTCACACCACCTTCTCTGGGGAGAGTTGTGACCACTGCCTCCCCCAAGACATTTAAGGTGCCAGCACATGTGCCCATCCTGAAGACAGCAGCTTCTACATCTGCAGTGCCTCGCTGACGGGGCCTGGGACTGAAGCTTTCTTTGGACAAGGCACCAGACTCACAGTTGTA			T					TRBV20/OR9-2*02	TRBD2*01		TRBJ1-1*01						TGCAGTGCCTCGCTGACGGGGCCTGGGACTGAAGCTTTCTTT	CSASLTGPGTEAFF																					206																																																																														42	14																	5c03b535acde910a47a425fc	89				TRBV20	TRBV20/OR9-2	TRBJ1	TRBJ1-1	TRBD2	TRBD2
GAAGGCCACCCAGAAGAGGAGCCTGGTGCCCATGGCAGGGTCAGGGCAGGATGGGAGCTTTACCAGATCCTCCCCACGCACACAGCAGGAGGACTCGGCCGTGTATCTCTGTGCCAGCAGCTCGTATCCGGGAACTGAAGCTTTCTTTGGACAAGGCACCAGACTCACAGTTGTA			T					TRBV7-2*01	TRBD1*01		TRBJ1-1*01						TGTGCCAGCAGCTCGTATCCGGGAACTGAAGCTTTCTTT	CASSSYPGTEAFF																					233																																																																														39	13																	5c03b536acde910a47a432b4	89				TRBV7	TRBV7-2	TRBJ1	TRBJ1-1	TRBD1	TRBD1
TGTGGAATATTCTAGACCAGGCCCTCTGTGAGCATCCCCCCAAGACAGCTAAGTTGCTAGAACGCTGTACTCCCCAAGATTCGACACTTGCCATTAGCCCCTCAGAACCCAGGGACTCAGCTGTGTACTTCTGTGCCAGCAGCCCGTTCCAGCCTGGCACTGAAGCTTTCTTTGGACAAGGCACCAGACTCACAGTTGTA			T					TRBV12-3*01			TRBJ1-1*01						TGTGCCAGCAGCCCGTTCCAGCCTGGCACTGAAGCTTTCTTT	CASSPFQPGTEAFF																					220																																																																														42	14																	5c03b536acde910a47a445b2	89				TRBV12	TRBV12-3	TRBJ1	TRBJ1-1
TGGGAACTGCTCCCAGGAGACAGAGAACCGCACAGCAGAGCAGCCTGCAGCCCATGCTAGCCTCGGGTCTCCCCCACGCCCTGCAGCCAGAAGACTCAGCCCTGTATCTCTGCGCCAGCAGCCAAGATCCAGGTACTGAAGCTTTCTTTGGACAAGGCACCAGACTCACAGTTGTA			T					TRBV4-1*01			TRBJ1-1*01						TGCGCCAGCAGCCAAGATCCAGGTACTGAAGCTTTCTTT	CASSQDPGTEAFF																					275																																																																														39	13																	5c03b536acde910a47a4468d	89				TRBV4	TRBV4-1	TRBJ1	TRBJ1-1
TGGGAACTGCTCCCAGGAGACAGAGAACCGCACAGCAGAGCAGCCTGCAGCCCATGCTAGCCTCGGGTCTCCCCCACGCCCTGCAGCCAGAAGACTCAGCCCTGTATCTCTGCGCCAGCAGCCAAGATCCAGGTACTGAAGCTTTCTTTGGACAAGGCACCAGACTCACAGTTGTA			T					TRBV4-1*01			TRBJ1-1*01						TGCGCCAGCAGCCAAGATCCAGGTACTGAAGCTTTCTTT	CASSQDPGTEAFF																					275																																																																														39	13																	5c03b536acde910a47a44a46	89				TRBV4	TRBV4-1	TRBJ1	TRBJ1-1
CCAGGACCACCCAGCATAGGAGACTGGTGCCCATGGCAGGGTCAGGACAGGATGAGGGCTTTACCAGATCCCCCCAAGATCTGAGAACTGCCAGCAGCATAGAGCAGCGGGACTCGGCCATGTATCGCTGTGCCAGCAGCTTGGGAGAAGTTCCAGGCACTGAAGCTTTCTTTGGACAAGGCACCAGACTCACAGTTGTA			T					TRBV7-6*01	TRBD2*02		TRBJ1-1*01						TGTGCCAGCAGCTTGGGAGAAGTTCCAGGCACTGAAGCTTTCTTT	CASSLGEVPGTEAFF																					229																																																																														45	15																	5c03b536acde910a47a44f06	89				TRBV7	TRBV7-6	TRBJ1	TRBJ1-1	TRBD2	TRBD2
CAGAAGAGGAGCCTGGTGCCCATGGCAGGGTCAGGGCAGGATGGGAGCTTTACCAGATCAGGATCACTGTCCCCCAAGAACTGAGACCTGCCATGAGATTGCGCACACAGCAGGAGGACTCGGCCGTGTATCTCTGTGCCAGCAGCTCGTATCCGGGAACTGAAGCTTTCTTTGGACAAGGCACCAGACTCACAGTTGTA			T					TRBV7-2*01	TRBD1*01		TRBJ1-1*01						TGTGCCAGCAGCTCGTATCCGGGAACTGAAGCTTTCTTT	CASSSYPGTEAFF																					235																																																																														39	13																	5c03b538acde910a47a452ec	89				TRBV7	TRBV7-2	TRBJ1	TRBJ1-1	TRBD1	TRBD1
CCAGCAGAGGAGGCTGGTGCCCATGGCAGGGTCAGGGCAGGATGGGAGCTTTACCAGATCAGGGTCACTGTCCCCACACAGAGAAGGGGGACTCGGCCATGTATCTCTGTGCCAGCAGCTTGAGGGGGCCAGGGACTGAAGCTTTCTTTGGACAAGGCACCAGACTCACAGTTGTA			T					TRBV7-9*01	TRBD1*01		TRBJ1-1*01						TGTGCCAGCAGCTTGAGGGGGCCAGGGACTGAAGCTTTCTTT	CASSLRGPGTEAFF																					211																																																																														42	14																	5c03b538acde910a47a452ed	89				TRBV7	TRBV7-9	TRBJ1	TRBJ1-1	TRBD1	TRBD1
GAAGGTCCAGGAGTCCATGGCAGAGTGAGAGCAGATGTGGAATATTCTAGACCAGGCCCTCTGTGAGCATCCCCCAAGATAATTAATTTGCCAGGATATAAGAACCCAGGGACTCCGCTGTTTACTTCTGTGCCAGCAGTAATCGCGGGACACCCGGCACTGAAGCTTTCTTTGGACAAGGCACCAGACTCACCGTTGTA			T					TRBV12-3*01	TRBD1*01		TRBJ1-1*01						TGTGCCAGCAGTAATCGCGGGACACCCGGCACTGAAGCTTTCTTT	CASSNRGTPGTEAFF																					172																																																																														45	15																	5c03b538acde910a47a46aa6	89				TRBV12	TRBV12-3	TRBJ1	TRBJ1-1	TRBD1	TRBD1
TGGGAACTGCTCCCAGGAGACAGAGAACCGCACAGCAGAGCAGCCTGCAGCCCATGCTAGCCTCGGGTCTCCCCCAGCAGCCAGAAGACTCAGCCCTGTATCTCTGCGCCAGCAGCCAAGATCCAGGTACTGAAGCTTTCTTTGGACAAGGCACCAGACGCACAGTTGTA			T					TRBV4-1*01			TRBJ1-1*01						TGCGCCAGCAGCCAAGATCCAGGTACTGAAGCTTTCTTT	CASSQDPGTEAFF																					241																																																																														39	13																	5c03b539acde910a47a4991e	89				TRBV4	TRBV4-1	TRBJ1	TRBJ1-1
AGCCTAGTCCCAGGAGAAGGAGCAGAAGACTCAGCATCTTCAAGTGATGGCCTCTCCCCTGAGAAAAAAGCCCCCAAGACTCTCTACGTGCCATCATGGTGAGCAACATGAGCCCTGAAGACAGCAGCATATATCTCTGCAGCGTTTCCGACCCGGGGACTGAAGCTTTCTTTGGACAAGGCACCAGACTCACAGTTGTA			T					TRBV29-1*01	TRBD1*01		TRBJ1-1*01						TGCAGCGTTTCCGACCCGGGGACTGAAGCTTTCTTT	CSVSDPGTEAFF																					240																																																																														36	12																	5c03b53aacde910a47a49ec6	89				TRBV29	TRBV29-1	TRBJ1	TRBJ1-1	TRBD1	TRBD1
GCAGAGGAGGCTGGTGCCCATGGCAGGGTCAGGGCAGGATGGGAGCTTTACCAGATCAGGGTCACTGTGACCCCCAGACTCGGCCATGTATCTCTGTGCCAGCAGCTTTGGGAGATCGTCGACCGATCCTGGGACTGAAGCTTTCTTTGGACAAGGCACCAGACTCACAGTTGTA			T					TRBV11-1*01	TRBD2*02		TRBJ1-1*01						TGTGCCAGCAGCTTTGGGAGATCGTCGACCGATCCTGGGACTGAAGCTTTCTTT	CASSFGRSSTDPGTEAFF																					160																																																																														54	18																	5c03b53bacde910a47a4c4b7	89				TRBV11	TRBV11-1	TRBJ1	TRBJ1-1	TRBD2	TRBD2
GAGACAAAGGGCCACATAGAAGAACAACCTTGTGCCCATTTCAGGTCCAGGCCAGGATCTCATCTCTCCCCCCCCAAGAAACGTCATTTGCCATCACTAGTACCAGCTCCCAGACATCTGTGTACTTCTGTGCCATCAGCGGGGACAGTTGGCCAGGCACTGAAGCTTTCTTTGGACAAGGCACCAGACTCACAGTTGTA			T					TRBV10-3*01	TRBD1*01		TRBJ1-1*01						TGTGCCATCAGCGGGGACAGTTGGCCAGGCACTGAAGCTTTCTTT	CAISGDSWPGTEAFF																					195																																																																														45	15																	5c03b53bacde910a47a4c560	89				TRBV10	TRBV10-3	TRBJ1	TRBJ1-1	TRBD1	TRBD1
CTCCCAGGAGACAAAGCATGACACGGCAGAGGAGCCTGGTGTTCCAGGCAGAGTCAGGCAGGTCAGGACTCCCCCAGCTGGGGGACTCAGCCCTGTACTTCTGTGCCAGCAGCCACCCCCCGGGCCCCGGCACTGAAGCTTTCTTTGGACAAGGCACCAGACTCACAGTTGTA			T					TRBV13*01	TRBD2*01		TRBJ1-1*01						TGTGCCAGCAGCCACCCCCCGGGCCCCGGCACTGAAGCTTTCTTT	CASSHPPGPGTEAFF																					190																																																																														45	15																	5c03b53eacde910a47a516a3	89				TRBV13	TRBV13	TRBJ1	TRBJ1-1	TRBD2	TRBD2
AGGAGACAGAGAACCGCACAGCAGAGCAGCCTGCAGCCCATGCTAGCCTCGGGTCTGAGATGGGGCCTCTCCCCCACCCTGCAGCCAGAAGACTCGGCCCTGTATCTCTGCGCCAGCAGCCTGTTTCCGGGCACTGAAGCTTTCTTTGGACAAGGCACCAGACCCACAGTTGTA			T					TRBV4-3*01	TRBD1*01		TRBJ1-1*01						TGCGCCAGCAGCCTGTTTCCGGGCACTGAAGCTTTCTTT	CASSLFPGTEAFF																					235																																																																														39	13																	5c03b53eacde910a47a52212	89				TRBV4	TRBV4-3	TRBJ1	TRBJ1-1	TRBD1	TRBD1
GAAGGTCCAGGAGTCCATGGCAGAGTGAGAGCAGATGTGGAATATTCTAGACCAGGCCCTCTGTGAGCATCCCCCAGATCCAGCCCTCAGAACCCAGGGACTCAGCTGTGTACTTCTGTGCCAGCAGCCCCGGGACAGAAGCTTTCTTTGGACAAGGCACCAGACTCACAGTTGTA			T					TRBV12-3*01	TRBD1*01		TRBJ1-1*01						TGTGCCAGCAGCCCCGGGACAGAAGCTTTCTTT	CASSPGTEAFF																					260																																																																														33	11																	5c03b53facde910a47a54b79	89				TRBV12	TRBV12-3	TRBJ1	TRBJ1-1	TRBD1	TRBD1
AGCCTGGTGCCCATGGCAGGGTCAGGGAAGGATGGGAGCTTTGCCCAATCAGGGTCACTGTGAGCAACAGCCCCCACCTGCAAAGCTTGAGGACTCGGCCGTGTATCTCTGTGCCAGCAGCTTAGGTCCGGGGACTGAAGCTTTCTTTGGACAAGGCACCAGACACACAGTTGTA			T					TRBV11-2*01	TRBD2*01		TRBJ1-1*01						TGTGCCAGCAGCTTAGGTCCGGGGACTGAAGCTTTCTTT	CASSLGPGTEAFF																					249																																																																														39	13																	5c03b53facde910a47a54f7d	89				TRBV11	TRBV11-2	TRBJ1	TRBJ1-1	TRBD2	TRBD2
AATTTTGGGGTCTGAGTGACACCAGCATTCACTGGACCTGCAGAGAAGAACAAAGCTGATGCTGCAGCCCCCCCCAAGAGCCCTCAGGTGCCATTACTTAGTCGGCTGCTCCCTCCCAGACATCTGTGTACTTCTGTGCCAGCAGTGAATTACCCGGAACTGAAGCTTTCTTTGGACAAGGCACCAGACTCACAGTTGTA			T					TRBV6-1*01	TRBD1*01		TRBJ1-1*01						TGTGCCAGCAGTGAATTACCCGGAACTGAAGCTTTCTTT	CASSELPGTEAFF																					250																																																																														39	13																	5c03b540acde910a47a5668f	89				TRBV6	TRBV6-1	TRBJ1	TRBJ1-1	TRBD1	TRBD1
CCCAGCATACGAGCCAGGTATCCATGGCAGGATCACAGCAGGAATGAGGCCTTTCCTAGCTCAGGCATCTCCCCCAAGATGTTAAACTTGCCATGATGGAGTCCACAAAGCTGGAGGACTCAGCCATGTACTTCTGTGCCAGCAGTGTCGGCCCAGGGACTGAAGCTTTCTTTGGACAAGGCACCAGACTCACAGTTGTA			T					TRBV2*01	TRBD1*01		TRBJ1-1*01						TGTGCCAGCAGTGTCGGCCCAGGGACTGAAGCTTTCTTT	CASSVGPGTEAFF																					235																																																																														39	13																	5c03b540acde910a47a56a93	89				TRBV2	TRBV2	TRBJ1	TRBJ1-1	TRBD1	TRBD1
AGAGCAGCCTGGAGCCCATGGCACAAAGGGGCAGGCAGCACTGTGTCTGTGCTCAGGGCTTGGTCCTCCTCCCCCAAGAGTTTCCAACTGCCACGACACCGCTGGGGGACTCGGCCCTTTATCTTTGCGCCAGCAGCTTGGCCGCAGGGGGCCCTGGCACTGAAGCTTTCTTTGGACAAGGCACCAGACTCACAGTTGTA			T					TRBV5-1*01	TRBD1*01		TRBJ1-1*01						TGCGCCAGCAGCTTGGCCGCAGGGGGCCCTGGCACTGAAGCTTTCTTT	CASSLAAGGPGTEAFF																					215																																																																														48	16																	5c03b554acde910a47a5af59	89				TRBV5	TRBV5-1	TRBJ1	TRBJ1-1	TRBD1	TRBD1
TGCTCCCAGGAGACAAAGGGACACTAAACTGAGAAGCCTGGAAACCATGGCAGGACCCAGGTAAATCACATTTCCAGATGAAGGAGCTTACAAGCATCGAGCCTGCAGAACTGGAGGATTCTGGAGTTTATTTCTGTGCCAGCAGGTGGGGGCCGGGCACTGAAGCTTTCTTTGGACAAGGCACCAGACTCACAGTTGTA			T					TRBV14*01	TRBD2*01		TRBJ1-1*01						TGTGCCAGCAGGTGGGGGCCGGGCACTGAAGCTTTCTTT	CASRWGPGTEAFF																					230																																																																														39	13																	5c03b554acde910a47a5cd01	89				TRBV14	TRBV14	TRBJ1	TRBJ1-1	TRBD2	TRBD2
GCCTGGAAACCATGGCAGGACCCAGGTAAATCACATTTCCAGATGAAGGAGCTTACAAGCATGAGAAAAAGCCCCCAAGACCGCTTATTGCCACCAATCAGCCTGCAGAACTGGAGGATTCTGGAGTTTATTTCTGTGCCAGCAGGTGGGGGCCGGGCACTGAAGCTTTCTTTGGACAAGGCACCAGACTCACAGTTGTA			T					TRBV14*01	TRBD2*01		TRBJ1-1*01						TGTGCCAGCAGGTGGGGGCCGGGCACTGAAGCTTTCTTT	CASRWGPGTEAFF																					235																																																																														39	13																	5c03b555acde910a47a5dfbc	89				TRBV14	TRBV14	TRBJ1	TRBJ1-1	TRBD2	TRBD2
ATCTGCCCCCAGGAGACAGAAGGCCACCCAGAAGAGGAGCCTGGTGCCCATGGCAGGGTCAGGGCAGGATCCCCCAAGAAATTGTAGTTGCCAGCAGGAAGCGCACACAGCAGGAGGACTCGGCCGTGTATCTCTGTGCCAGCAGCTCGTATCCGGGAACTGAAGCTTTCTTTGGACAAGGCACCAGACTCACAGTTGTA			T					TRBV7-2*01	TRBD1*01		TRBJ1-1*01						TGTGCCAGCAGCTCGTATCCGGGAACTGAAGCTTTCTTT	CASSSYPGTEAFF																					240																																																																														39	13																	5c03b555acde910a47a5f148	89				TRBV7	TRBV7-2	TRBJ1	TRBJ1-1	TRBD1	TRBD1
ACCTGCTTGGAGGAGGCAGAAGACCACACAGCAGAGGAGCCTGCAGCCCATGGCAGAGTGAGGCAGACCACCCCCATTCCCTGGAGCTTGGTGACTCTGCTGTGTATTTCTGTGCCAGCAGCCAGATACCGGGCACTGAAGCTTTCTTTGGACAAGGCACCAGACTCACAGTTGTA			T					TRBV3-1*01	TRBD1*01		TRBJ1-1*01						TGTGCCAGCAGCCAGATACCGGGCACTGAAGCTTTCTTT	CASSQIPGTEAFF																					248																																																																														39	13																	5c03b557acde910a47a6011a	89				TRBV3	TRBV3-1	TRBJ1	TRBJ1-1	TRBD1	TRBD1
GCCCAGGGCCCATGGCACAGTGGGGCAGGCAGCACTGCACCTGATTCAGGGCTTGGTCCTCCTGGGGAAGCCCCCAAACGCCTTGGAGCTGGACGACTCGGCCCTGTATCTCTGTGCCAGCAGCCTTCCGGGGACTGAAGCTTTCTTTGGACAAGGCACCAGACTCACAGTTGTA			T					TRBV5-4*01	TRBD1*01		TRBJ1-1*01						TGTGCCAGCAGCCTTCCGGGGACTGAAGCTTTCTTT	CASSLPGTEAFF																					240																																																																														36	12																	5c03b557acde910a47a60d46	89				TRBV5	TRBV5-4	TRBJ1	TRBJ1-1	TRBD1	TRBD1
AGCCTGGTGCCCATGGCAGGGTCAGGGAAGGATGGGAGCTTTGCCCAATCAGGGTCACTGTGAGCAACAGCCCCCAGCCTGCAAAGCTTGAGGACTCGGCCGTGTATCTCTGTGCCAGCAGCTTAGGTCCGGGGACTGAAGCTTTCTTTGGACAAGGCACCAGACTCACAGTTGTA			T					TRBV11-2*01	TRBD2*01		TRBJ1-1*01						TGTGCCAGCAGCTTAGGTCCGGGGACTGAAGCTTTCTTT	CASSLGPGTEAFF																					266																																																																														39	13																	5c03b559acde910a47a65d5c	89				TRBV11	TRBV11-2	TRBJ1	TRBJ1-1	TRBD2	TRBD2
GAAGGCCACCCAGAAGAGGAGCCTGGTGCCCATGGCAGGGTCAGGGCAGGATGGGAGCTTTACCAGATCCTCCCCAAGCAGGAGGACTCGGCCGTGTATCTCTGTGCCAGCAGCTCGTATCCGGGAACTGAAGCTTTCTTTGGACAAGGCACCAGACTCACAGTTGTA			T					TRBV7-2*01	TRBD1*01		TRBJ1-1*01						TGTGCCAGCAGCTCGTATCCGGGAACTGAAGCTTTCTTT	CASSSYPGTEAFF																					195																																																																														39	13																	5c03b559acde910a47a66433	89				TRBV7	TRBV7-2	TRBJ1	TRBJ1-1	TRBD1	TRBD1
CCCAGAAGAGGAGCCTGGTGCCCATGGCAGGGTCAGGGCAGGATGGGAGCTTTACCAGATCAGGATCACTCCCCCAAGACTCACCAACTGCCATCACCGCGCGCACACAGCAGGAGGACTCGGCCGTGTATCTCTGTGCCAGCAGCTCGTATCCGGGAACTGAAGCTTTCTTTGGACAAGGCACCAGACTCACAGTTGTA			T					TRBV7-2*01	TRBD1*01		TRBJ1-1*01						TGTGCCAGCAGCTCGTATCCGGGAACTGAAGCTTTCTTT	CASSSYPGTEAFF																					235																																																																														39	13																	5c03b55bacde910a47a683c6	89				TRBV7	TRBV7-2	TRBJ1	TRBJ1-1	TRBD1	TRBD1
GAAGGTCCAGGAGTCCATGGCAGAGTGAGAGCAGATGTGGAATATTCTAGACCAGGCCCTCTGTGAGCATCCCCCAACCCAGGGACTCAGCTGTGTACTTCTGTGCCAGCAGTTTAGCCGGGACAATCCCGGGCACTGAAGCTTTCTTTGGACAAGGCACCAGACTCACAGTTGTA			T					TRBV12-3*01	TRBD1*01		TRBJ1-1*01						TGTGCCAGCAGTTTAGCCGGGACAATCCCGGGCACTGAAGCTTTCTTT	CASSLAGTIPGTEAFF																					215																																																																														48	16																	5c03b55bacde910a47a693c3	89				TRBV12	TRBV12-3	TRBJ1	TRBJ1-1	TRBD1	TRBD1
AAGGAGACAAAGGGCCATCCAGTGGAGAAGCCCAGGACCCATGGCAGGAATACCACCCCATACAGGAATGCCCCCAACCAGGCCTGGGGGACGCAGCCATGTACCTGTGTGCCACCAGCAGAGCTGGGCCGGGCACTGAAGCTTTCTTTGGACAAGGCACCAGACTCACAGCTGTA			T					TRBV15*01	TRBD1*01		TRBJ1-1*01						TGTGCCACCAGCAGAGCTGGGCCGGGCACTGAAGCTTTCTTT	CATSRAGPGTEAFF																					221																																																																														42	14																	5c03b55dacde910a47a6cb85	89				TRBV15	TRBV15	TRBJ1	TRBJ1-1	TRBD1	TRBD1
AGGAGACAGAGAACCGCACAGCAGAGCAGCCTGCAGCCCATGCTAGCCTCGGGTCTGAGATGGGGCCTCTCCCCCACAGCCAGAAGACTCGGCCCTGTATCTCTGCGCCAGCAGCCCTCACTTTGTCCCTGGCACTGAAGCTTTCTTTGGACAAGGCACAAGACTCACAGTTGTA			T					TRBV4-3*01	TRBD1*01		TRBJ1-1*01						TGCGCCAGCAGCCCTCACTTTGTCCCTGGCACTGAAGCTTTCTTT	CASSPHFVPGTEAFF																					200																																																																														45	15																	5c03b55eacde910a47a6f61c	89				TRBV4	TRBV4-3	TRBJ1	TRBJ1-1	TRBD1	TRBD1
AAGGAGACAAAGGGCCATCCAGTGGAGAAGCCCAGGACCCATGGCAGGAATACCACCCCATACAGGAATGCCCCCAACCAGGCCTGGGGGACGCAGCCATGTACCTGTGTGCCACCAGCAGAGCTGGGCCGGGCACTGAAGCTTTCTTTGGACAAGGCACCAGACTCACAGTTGTA			T					TRBV15*01	TRBD1*01		TRBJ1-1*01						TGTGCCACCAGCAGAGCTGGGCCGGGCACTGAAGCTTTCTTT	CATSRAGPGTEAFF																					221																																																																														42	14																	5c03b55eacde910a47a70d66	89				TRBV15	TRBV15	TRBJ1	TRBJ1-1	TRBD1	TRBD1
TAAGAAGTGAAACTCAAGTTCATCTTTCCTTCCTACAACGTAGTTCCTTCCCACTCTGTTTCCCTCCTCTCCCCCATGTGAGCAACATGAGCCCTGAAGACAGCAGCATATATCTCTGCAGCGTTGGGCCGGGCACTGAAGCTTTCTTTGGACAAGGCACCAGACTCACAGTTGTA			T					TRBV29-1*01	TRBD1*01		TRBJ1-1*01						TGCAGCGTTGGGCCGGGCACTGAAGCTTTCTTT	CSVGPGTEAFF																					250																																																																														33	11																	5c03b560acde910a47a722e1	89				TRBV29	TRBV29-1	TRBJ1	TRBJ1-1	TRBD1	TRBD1
AGAGCAGCCTGGAGCCCATGGCACAAAGGGGCAGGCAGCACTGTGTCTGTGCTTAGGGCTTGGTCCTCCTCCCCCACGAACTTTCACCTGCCACTAGCTTGGAGCTGGGGGAGTCGGCCCTTTATCTTTGCGCCAGCAGCTCGAGAGGGGGGCCGGGGACTGAAGCTTTCTTTGGACAAGGCACCAGACTCACAGTTGTA			T					TRBV5-1*01	TRBD2*01		TRBJ1-1*01						TGCGCCAGCAGCTCGAGAGGGGGGCCGGGGACTGAAGCTTTCTTT	CASSSRGGPGTEAFF																					206																																																																														45	15																	5c03b561acde910a47a73855	89				TRBV5	TRBV5-1	TRBJ1	TRBJ1-1	TRBD2	TRBD2
AGAAGGCCACCCAGAAGAGGAGCCTGGTGCCCATGGCAGGGTCAGGGCAGGATGGGAGCTTTACCAGATCCCCCCACACACAGCAGGAGGACTCGGCCGTGTATCTCTGTGCCAGCAGCTTGGCTGTCCCGGGCACTGAAGCTTTCTTTGGACAAGGCACCAGACTCACAGTTGTA			T					TRBV7-2*04	TRBD1*01		TRBJ1-1*01						TGTGCCAGCAGCTTGGCTGTCCCGGGCACTGAAGCTTTCTTT	CASSLAVPGTEAFF																					231																																																																														42	14																	5c03b562acde910a47a78042	89				TRBV7	TRBV7-2	TRBJ1	TRBJ1-1	TRBD1	TRBD1
AGAGCCTAGTCCCAGGAGAAGGAGCAGAAGACTCAGCATCTTCAAGTGATGGCCTCTCCCCTGAGAAAAGCCCCCAAGACCAAAAAGCTGCCATTATATCCAACATGAGCCCTGAAGACAGCAGCATATATCTCTGCAGTACCCAGGGGGCGCCGGGCACTGAAGCTTTCTTTGGACAAGGCACCAGACTCACAGTTGTA			T					TRBV29-1*01	TRBD1*01		TRBJ1-1*01						TGCAGTACCCAGGGGGCGCCGGGCACTGAAGCTTTCTTT	CSTQGAPGTEAFF																					195																																																																														39	13																	5c03b562acde910a47a7809d	89				TRBV29	TRBV29-1	TRBJ1	TRBJ1-1	TRBD1	TRBD1
AATTTTGGGGTCTGAGTGACACCAGCATTCACTGGACCTGCAGAGAAGAACAAAGCTGATGCTGCAGCCCCCCCCAACAGCCCTCAGGTGCCATTACTTAGTCGGCTGCTCCCTCCCAGACATCTGTGTACTTCTGTGCCAGCAGTGAATTACCCGGAACTGAAGCTTTCTTTGGACAAGGCACCAGACTCACAGTTGTA			T					TRBV6-1*01	TRBD1*01		TRBJ1-1*01						TGTGCCAGCAGTGAATTACCCGGAACTGAAGCTTTCTTT	CASSELPGTEAFF																					250																																																																														39	13																	5c03b565acde910a47a7af48	89				TRBV6	TRBV6-1	TRBJ1	TRBJ1-1	TRBD1	TRBD1
ACTGAGAAGCCTGGAAACCATGGCAGGACCCAGGTAAATCACATTTCCAGATGAAGGAGCTTACAAGCATCCCCCAAGACTCACAACTTGCCATCACAAGTGGAGGATTCTGGAGTTTATTTCTGTGCCAGCAGGTGGGGGCCGGGCACTGAAGCTTTCTTTGGACAAGGCACCAGACTCACAGTTGTA			T					TRBV14*01	TRBD2*01		TRBJ1-1*01						TGTGCCAGCAGGTGGGGGCCGGGCACTGAAGCTTTCTTT	CASRWGPGTEAFF																					172																																																																														39	13																	5c03b565acde910a47a7c928	89				TRBV14	TRBV14	TRBJ1	TRBJ1-1	TRBD2	TRBD2
GAAGGTCCAGGAGTCCATGGCAGAGTGAGAGCAGATGTGGAATATTCTAGACCAGGCCCTCTGTGAGCATCCCCCAAGACGTTTAAGCTGCCAGCACACTCCCTCAGAACCCACGGACTCAGCTGTTTACTTCTGTGCCAGCAGTTTAGCGCCCGGCACTGAAGCTTTCTTTGGACAAGGCACCAGACTCACAGTTGTA			T					TRBV12-3*01			TRBJ1-1*01						TGTGCCAGCAGTTTAGCGCCCGGCACTGAAGCTTTCTTT	CASSLAPGTEAFF																					232																																																																														39	13																	5c03b568acde910a47a7fa1a	89				TRBV12	TRBV12-3	TRBJ1	TRBJ1-1
GGAGACAAAGCAGCACCCAACAGAGCAGCCTGGAGCCCATGGCACAAAGGGGCAGGCAGCACTGTGTCTGTCCCCAAGAGGTTTAACTTGCCACCAGACTGGAGCTGGGGGACTCGGCCCTTTATCTTTGCGCCAGCAGCTACCTAGCCACCCCGGGGACTGAAGCTTTCTTTGGACAAGGCACCAGACTCACAGTTGTA			T					TRBV5-1*01	TRBD2*01		TRBJ1-1*01						TGCGCCAGCAGCTACCTAGCCACCCCGGGGACTGAAGCTTTCTTT	CASSYLATPGTEAFF																					210																																																																														45	15																	5c03b568acde910a47a8090a	89				TRBV5	TRBV5-1	TRBJ1	TRBJ1-1	TRBD2	TRBD2
AGAGCCTAGTCCCAGGAGAAGGAGCAGAAGACTCAGCATCTTCAAGTGATGGCCTCTCCCCTGAGAAAAGCCCCCAAGACCAAAAAGCTGCCATTATATCCAACATGAGCCCTGAAGACAGCAGCATATATCTCTGCAGTACCCAGGGGGCGCCGGGCACTGAAGCTTTCTTTGGACAAGGCACCAGACTCACAGTTGTA			T					TRBV29-1*01	TRBD1*01		TRBJ1-1*01						TGCAGTACCCAGGGGGCGCCGGGCACTGAAGCTTTCTTT	CSTQGAPGTEAFF																					195																																																																														39	13																	5c03b568acde910a47a81656	89				TRBV29	TRBV29-1	TRBJ1	TRBJ1-1	TRBD1	TRBD1
ATGACAGCACTGAACACAGAGCCTAGTCCCAGGAGAAGGAGCAGAAGACTCAGCATCTTCAAGTGATGGCCTCTCCCCTGAGAAAAGGCACTAAGAAGTCGAGCCCTGAAGACAGCAGCATATATCTCTGCAGCGTCCCCGGGACAGGGGGCCCCGGGACTGAAGCTTTCTTTGGACAAGGCACCAGACTCACAGTTGTA			T					TRBV29-1*01	TRBD1*01		TRBJ1-1*01						TGCAGCGTCCCCGGGACAGGGGGCCCCGGGACTGAAGCTTTCTTT	CSVPGTGGPGTEAFF																					180																																																																														45	15																	5c03b569acde910a47a82055	89				TRBV29	TRBV29-1	TRBJ1	TRBJ1-1	TRBD1	TRBD1
AAAGCAGCACCCAACAGAGCAGCCTGGAGCCCATGGCACAAAGGGGCAGGCAGCACTGTGTCTGTGCTCCTCCCCAAGACGCGTAAAGTGCCAGGATTACGAGCACCTTGGAGCTGGGGGACTCGGCCCTTTATCTTTGCGCCAGCAGCTCGCCCGGCACTGAAGCTTTCTTTGGACAAGGCACCAGACTCACAGTTGTA			T					TRBV5-1*01	TRBD1*01		TRBJ1-1*01						TGCGCCAGCAGCTCGCCCGGCACTGAAGCTTTCTTT	CASSSPGTEAFF																					250																																																																														36	12																	5c03b569acde910a47a83f0a	89				TRBV5	TRBV5-1	TRBJ1	TRBJ1-1	TRBD1	TRBD1
AGCCCGGAGCCTGGCCCCAGAAGCAGCAGAAGCAGCAGCATCTTCCGTGATGGCCTCACACCACCTTCTCTCCCCAGACCAGTGCCCATCCTGAAGACAGCAGCTTCTACATCTGCAGTGCTAGAAACCCTGGAACTGAAGCTTTCTTTGGACAAGGCACCAGACTCACAGTTGTA			T					TRBV20-1*01	TRBD1*01		TRBJ1-1*01						TGCAGTGCTAGAAACCCTGGAACTGAAGCTTTCTTT	CSARNPGTEAFF																					245																																																																														36	12																	5c03b56cacde910a47a88b50	89				TRBV20	TRBV20-1	TRBJ1	TRBJ1-1	TRBD1	TRBD1
GAGACAAAGCAGCACCCAACAGAGCAGCCTGGAGCCCATGGCACAAAGGGGCAGGCAGCACTGTGTCTGTCCCCCAAGAGCATGCACCTGCCACGATTTACACCTTGGAGCTGGGGGACTCGGCCCTTTATCTTTGCGCCAGCAGCTTGTATCCGGGCACTGAAGCTTTCTTTGGACAAGGCACCAGACTCACAGTTGTA			T					TRBV5-1*01	TRBD1*01		TRBJ1-1*01						TGCGCCAGCAGCTTGTATCCGGGCACTGAAGCTTTCTTT	CASSLYPGTEAFF																					245																																																																														39	13																	5c03b56dacde910a47a8ae72	89				TRBV5	TRBV5-1	TRBJ1	TRBJ1-1	TRBD1	TRBD1
GTCATTCTGAGACCTCATTCTCCCTGCCTGGGCCTCTCCTCTCCTTCCAGTCAGGAGAGGCCACGCCTCTTCCCCAAGACAGTTCAATTGCCATCATCGGGGAGTTGGCTGCTCCCTCCCAGACATCTGTGTACTTCTGTGCCAGCAGTCCTCCCGGCACTGAAGCTTTCTTTGGACAAGGCACCAGACTCACAGTTGTA			T					TRBV6-6*03			TRBJ1-1*01						TGTGCCAGCAGTCCTCCCGGCACTGAAGCTTTCTTT	CASSPPGTEAFF																					269																																																																														36	12																	5c03b56dacde910a47a8b7e4	89				TRBV6	TRBV6-6	TRBJ1	TRBJ1-1
TGGGGACCGCTCCCAGGAGACAGAGAACCGCACAGCAGAGCAGCCTGCAGCCCATGCTAGCCTCGGGTCTCCCCCAAGATTTCGCAATTGCCAGTATTTTCACCCTGCAGCCAGAAGACTCGGCCCTGTATCTCTGCGCCAGCAGCTATCACCCGGGGACTGAAGCTTTCTTTGGACAAGGCACCAGACTCACAGTTGTA			T					TRBV4-3*01	TRBD1*01		TRBJ1-1*01						TGCGCCAGCAGCTATCACCCGGGGACTGAAGCTTTCTTT	CASSYHPGTEAFF																					230																																																																														39	13																	5c03b56eacde910a47a8cbe9	89				TRBV4	TRBV4-3	TRBJ1	TRBJ1-1	TRBD1	TRBD1
TGGAAACCATGGCAGGACCCAGGTAAATCACATTTCCAGATGAAGGAGCTTACAAGCATGAGAAAAAGGACCCCCAAGAGCACCAAGCTGCCATGATCTAGCCTGCAGAACTGGAGGATTCTGGAGTTTATTTCTGTGCCAGCAGGTGGGGGCCGGGCACTGAAGCTTTCTTTGGACAAGGCACCAGACTCACAGTTGTA			T					TRBV14*01	TRBD2*01		TRBJ1-1*01						TGTGCCAGCAGGTGGGGGCCGGGCACTGAAGCTTTCTTT	CASRWGPGTEAFF																					230																																																																														39	13																	5c03b56eacde910a47a8ceb5	89				TRBV14	TRBV14	TRBJ1	TRBJ1-1	TRBD2	TRBD2
AACTGAGAAGCCTGGAAACCATGGCAGGACCCAGGTAAATCACATTTCCAGATGAAGGAGCTTACAAGCATCCCCCAAGACAACAACGTGCCAAAAGTAAGCCTGCAGAACTGGAGGATTCTGGAGTTTATTTCTGTGCCAGCAGGTGGGGGCCGGGCACTGAAGCTTTCTTTGGACAAGGCACCAGACTCACAGTTGTA			T					TRBV14*01	TRBD2*01		TRBJ1-1*01						TGTGCCAGCAGGTGGGGGCCGGGCACTGAAGCTTTCTTT	CASRWGPGTEAFF																					230																																																																														39	13																	5c03b56facde910a47a8ef72	89				TRBV14	TRBV14	TRBJ1	TRBJ1-1	TRBD2	TRBD2
CAGAAGAGGAGCCTGGTGCCCATGGCAGGGTCAGGGCAGGATGGGAGCTTTACCAGATCAGGATCACTGTCCCCCAAGATAGTTCAATGGCCATAATATGGCGCACACAGCAGGAGGACTCGGCCGTGTATCTCTGTGCCAGCAGCTCGTATCCGGGAACTGAAGCTTTCTTTGGACAAGGCACCAGACTCACAGTTGTA			T					TRBV7-2*01	TRBD1*01		TRBJ1-1*01						TGTGCCAGCAGCTCGTATCCGGGAACTGAAGCTTTCTTT	CASSSYPGTEAFF																					235																																																																														39	13																	5c03b56facde910a47a8f34b	89				TRBV7	TRBV7-2	TRBJ1	TRBJ1-1	TRBD1	TRBD1
CACTAAACTGAGAAGCCTGGAAACCATGGCAGGACCCAGGTAAATCACATTTCCAGATGAAGGAGCTTACCCCCCAAGAACTGGAGGATTCTGGAGTTTATTTCTGTGCCAGCAGGTGGGGGCCGGGCACTGAAGCTTTCTTTGGACAAGGCACCAGACTCACAGTTGTA			T					TRBV14*01	TRBD2*01		TRBJ1-1*01						TGTGCCAGCAGGTGGGGGCCGGGCACTGAAGCTTTCTTT	CASRWGPGTEAFF																					195																																																																														39	13																	5c03b56facde910a47a8fd92	89				TRBV14	TRBV14	TRBJ1	TRBJ1-1	TRBD2	TRBD2
CAGAGCCTAGTCCCAGGAGAAGGAGCAGAAGACTCAGCATCTTCAAGTGATGGCCTCTCCCCTGAGAAAAGCCCCAAGAATATACACGTGCCACTATGCCCAACATGAGCCCTGAAGACAGCAGCATATTCCTCTGCAGCGGGGAACTAATCCCGGGCACTGAAGCTTTCTTTGGACAAGGCACCAGACACACAGTTGTA			T					TRBV29-1*01	TRBD2*01		TRBJ1-1*01						TGCAGCGGGGAACTAATCCCGGGCACTGAAGCTTTCTTT	CSGELIPGTEAFF																					177																																																																														39	13																	5c03b572acde910a47a943d2	89				TRBV29	TRBV29-1	TRBJ1	TRBJ1-1	TRBD2	TRBD2
ACAGCACTGAACACAGAGCCTAGTCCCAGGAGAAGGAGCAGAAGACTCAGCATCTTCAAGTGATGGCCTCTCCCCTGGAGCCCTGAAGACAGCAGCATATATCTCTGCAGCGTTGGGGAATCCAGGGGGCCGGGGACTGAAGCTTTCTTTGGACAAGGCACCAGACTCACAGTTGTA			T					TRBV29-1*01	TRBD1*01		TRBJ1-1*01						TGCAGCGTTGGGGAATCCAGGGGGCCGGGGACTGAAGCTTTCTTT	CSVGESRGPGTEAFF																					190																																																																														45	15																	5c03b576acde910a47a9ab9c	89				TRBV29	TRBV29-1	TRBJ1	TRBJ1-1	TRBD1	TRBD1
GAGACAAAGGGCCACATAGAAGAACAACCTTGTGCCCATTTCAGGTCCAGGCCAGGATCTCATCTCTCCCCCCCCAAGAAACGTCATTTGCCATCACTAGTACCAGCTCCCAGACATCTGTGTACTTCTGTGCCATCAGCGGGGACAGTTGGCCAGGCACTGAAGCTTTCTTTGGACAAGGCACCAGACTCACAGTTGTA			T					TRBV10-3*01	TRBD1*01		TRBJ1-1*01						TGTGCCATCAGCGGGGACAGTTGGCCAGGCACTGAAGCTTTCTTT	CAISGDSWPGTEAFF																					195																																																																														45	15																	5c03b576acde910a47a9b7fd	89				TRBV10	TRBV10-3	TRBJ1	TRBJ1-1	TRBD1	TRBD1
GACAGAGAACCGCACAGCAGAGCAGCCTGCAGCCCATGCTAGCCTCGGGTCTGAGATGGGGACTCTGACTCCCTCACACCCTGCAGCCAGAAGACTCGGCCCTGTATCTCTGCGCCAGCAGCCTGTTTCCGGGCACTGAAGCTTTCTTTGGACAAGGCACCAGACTCACAGTTGTA			T					TRBV4-3*01	TRBD1*01		TRBJ1-1*01						TGCGCCAGCAGCCTGTTTCCGGGCACTGAAGCTTTCTTT	CASSLFPGTEAFF																					248																																																																														39	13																	5c03b576acde910a47a9c301	89				TRBV4	TRBV4-3	TRBJ1	TRBJ1-1	TRBD1	TRBD1
CCAAGGAGCTGGGGGCCCATGGCAGCATCAGGCAGGTGTCTGCCAGTTCTGGGGGCTCCAGGTGGTTTCTCCCCCAAGAGACGGTAATTGCCATTAGTGACAGCCCCAACCAGACCTCTCTGTACTTCTGTGCCAGCAGTCCTTACCTTCTCCCAGGAACTGAAGCTTTCTTTGGACAAGGCACCAGACTCACAGTTGTA			T					TRBV27*01	TRBD1*01		TRBJ1-1*01						TGTGCCAGCAGTCCTTACCTTCTCCCAGGAACTGAAGCTTTCTTT	CASSPYLLPGTEAFF																					200																																																																														45	15																	5c03b577acde910a47a9d826	89				TRBV27	TRBV27	TRBJ1	TRBJ1-1	TRBD1	TRBD1
TTGGAGGAGGCAGAAGACCACACAGCAGAGGAGCCTGCAGCCCATGGCAGAGTGAGGCAGACCAGGCAAGCCCCCAAGACACGTCACGTGCCAGTATACTTCCCTGGAGCTTGGTGACTCTGCTGTGTATTTCTGTGCCAGCAGCCAAGAGCCGGGGACTGAAGCTTTCTTTGGACAAGGCACCAGACTCACAGTTGTA			T					TRBV3-1*01	TRBD1*01		TRBJ1-1*01						TGTGCCAGCAGCCAAGAGCCGGGGACTGAAGCTTTCTTT	CASSQEPGTEAFF																					255																																																																														39	13																	5c03b577acde910a47a9dc09	89				TRBV3	TRBV3-1	TRBJ1	TRBJ1-1	TRBD1	TRBD1
ATCTGCCCCCAGGAGACAGAAGGCCACCCAGAAGAGGAGCCTGGTGCCCATGGCAGGGTCAGGGCAGGATCCCCCAAGAAATTGTAGTTGCCAGCAGGAAGCACACAGCAGGAGGACTCGGCCGTGTATCTCTGTGCCAGCAGCTCGTATCCGGGAACTGAAGCTTTCTTTGGACAAGGCACCAGACTCACAGTTGTA			T					TRBV7-2*01	TRBD1*01		TRBJ1-1*01						TGTGCCAGCAGCTCGTATCCGGGAACTGAAGCTTTCTTT	CASSSYPGTEAFF																					225																																																																														39	13																	5c03b579acde910a47aa068c	89				TRBV7	TRBV7-2	TRBJ1	TRBJ1-1	TRBD1	TRBD1
GAAGGTCCAGGAGTCCATGGCAGAGTGAGAGCAGATGTGGAATATTCTAGACCAGGCCCTCTGTGAGCATCCCCCAAGATTTTTGACTTGCCACGAACCTGATCCAGCCCTCAGAACCCAGGGACTCAGCTGTGTACTTCTGTGCCAGCAGACCGGGCACTGAAGCTTTCTTTGGACAAGGCACCAGACGCACAGTTGTA			T					TRBV12-3*01	TRBD1*01		TRBJ1-1*01						TGTGCCAGCAGACCGGGCACTGAAGCTTTCTTT	CASRPGTEAFF																					255																																																																														33	11																	5c03b579acde910a47aa13ed	89				TRBV12	TRBV12-3	TRBJ1	TRBJ1-1	TRBD1	TRBD1
GAAGGTCCAGGAGTCCATGGCAGAGTGAGAGCAGATGTGGAATATTCTAGACCAGGCCCTCTGTGAGCATCCCCCAAGACGTTTAAGCTGCCAGCACACTCCCTCAGAACCCAGGGACTCAGCTGTGTACTTCTGTGCCAGCAGTTTAGCGCCCGGCACTGAAGCTTTCTTTGGACAAGGCACCAGACTCACAGTTGTA			T					TRBV12-3*01			TRBJ1-1*01						TGTGCCAGCAGTTTAGCGCCCGGCACTGAAGCTTTCTTT	CASSLAPGTEAFF																					260																																																																														39	13																	5c03b579acde910a47aa1726	89				TRBV12	TRBV12-3	TRBJ1	TRBJ1-1
TGGGAACTGCTCCCAGGAGACAGAGAACCGCACAGCAGAGCAGCCTGCAGCCCATGCTAGCCTCGGGTCTCCCCCACGCCCTGCAGCCAGAAGACTCAGCCCTGTATCTCTGCGCCAGCAGCCAAGATCCAGGTACTGAAGCTTTCTTTGGACAAGGCACCAGACTCACAGTTGTA			T					TRBV4-1*01			TRBJ1-1*01						TGCGCCAGCAGCCAAGATCCAGGTACTGAAGCTTTCTTT	CASSQDPGTEAFF																					275																																																																														39	13																	5c03b57aacde910a47aa3c8a	89				TRBV4	TRBV4-1	TRBJ1	TRBJ1-1
ATCTGCCCCCAGGAGACACAGGGCCATCCAGCAGAGGAGGCTGGTGCCCATGGCAGGGTCAGGGCAGGATCCCCCAAGAGCAGGGGGACTCGGCCATGTATCTCTGTGCCAGCAGCCTAGCCTGGGGGCCGGGCACTGAAGCTTTCTTTGGACAAGGCACCAGACTCACAGTTGTA			T					TRBV7-9*01	TRBD2*01		TRBJ1-1*01						TGTGCCAGCAGCCTAGCCTGGGGGCCGGGCACTGAAGCTTTCTTT	CASSLAWGPGTEAFF																					211																																																																														45	15																	5c03b57aacde910a47aa3d46	89				TRBV7	TRBV7-9	TRBJ1	TRBJ1-1	TRBD2	TRBD2
GGAGACAGAAGGCCACCCAGAAGAGGAGCCTGGTGCCCATGGCAGGGTCAGGGCAGGATGGGAGCTTTTTCCCCCAAGATTATCGATTTGCCAGTACGCCCCGTGTATCTCTGTGCCAGCAGCTTAGGCCCGGGCACTGAAGCTTTCTTTGGACAAGGCACCAGACTCACAGTTGTA			T					TRBV7-2*01	TRBD1*01		TRBJ1-1*01						TGTGCCAGCAGCTTAGGCCCGGGCACTGAAGCTTTCTTT	CASSLGPGTEAFF																					135																																																																														39	13																	5c03b57bacde910a47aa4414	89				TRBV7	TRBV7-2	TRBJ1	TRBJ1-1	TRBD1	TRBD1
CCATGGCAGGGTCAGGGCAGGATGGGAGCTTTACCAGATCAGGATCACTGTGAGCAGGAGCAGAGGAGGACCCCCAAGACCCGATATGTGCCATTACAATGCGCACACAGCAGGAGGACTCGGCCGTGTATCTCTGTGCCAGCAGCTCGTATCCGGGAACTGAAGCTTTCTTTGGATAAGGCACCAGACTCACAGTTGTA			T					TRBV7-2*01	TRBD1*01		TRBJ1-1*01						TGTGCCAGCAGCTCGTATCCGGGAACTGAAGCTTTCTTT	CASSSYPGTEAFF																					235																																																																														39	13																	5c03b58bacde910a47aa7de0	89				TRBV7	TRBV7-2	TRBJ1	TRBJ1-1	TRBD1	TRBD1
GAAGGTCCAGGAGTCCATGGCAGAGTGAGAGCAGATGTGGAATATTCTAGACCAGGCCCTCTGTGAGCATCCCCCAGGGACTCAGCTGTGTACTTCTGTGCCAGCAGTTTAGCGGGCGGACCCGGCACTGAAGCTTTCTTTGGACAAGGCACCAGACTCACAGTTGTA			T					TRBV12-3*01	TRBD1*01		TRBJ1-1*01						TGTGCCAGCAGTTTAGCGGGCGGACCCGGCACTGAAGCTTTCTTT	CASSLAGGPGTEAFF																					205																																																																														45	15																	5c03b58bacde910a47aa7faa	89				TRBV12	TRBV12-3	TRBJ1	TRBJ1-1	TRBD1	TRBD1
AAAGCCCATGTAGCAGAGGAGCCTGATAGTCATGGCACAGTTGGGGCTAGAGAGGATGTCTCCCAGTAGTCCCCCAGTCTGCCAGGCCCTCACATACCTCTCAGTACCTCTGTGCCAGCAGTGATCATCCCGGGACTGAAGCTTTCTTTGGACAAGGCACCAGACTCACAGTTGTA			T					TRBV25-1*01	TRBD1*01		TRBJ1-1*01						TGTGCCAGCAGTGATCATCCCGGGACTGAAGCTTTCTTT	CASSDHPGTEAFF																					245																																																																														39	13																	5c03b58cacde910a47aa9bda	89				TRBV25	TRBV25-1	TRBJ1	TRBJ1-1	TRBD1	TRBD1
GGTCCTCTGGGTCTGTGCATTGGTGAAAAGGGAACACGTCTTTCAAGGGCGTCATTCTGAGACCTCATTCCCCCCAGTTGGAGTCGGCTGCTCCCTCCCAAACATCTGTGTACTTCTGTGCCACCCCAGGAACAGAAGCTTTCTTTGGACAAGGCACCAGACTCACAGTTGTA			T					TRBV6-2*01			TRBJ1-1*01						TGTGCCACCCCAGGAACAGAAGCTTTCTTT	CATPGTEAFF																					235																																																																														30	10																	5c03b58cacde910a47aaa7df	89				TRBV6	TRBV6-2	TRBJ1	TRBJ1-1
CCCAGCATACGAGCCAGGTATCCATGGCAGGATCACAGCAGGAATGAGGCCTTTCCTAGCTCAGGCATCTCCCCCAAGATGTTAAACTTGCCATGATGGAGTCCACAAAGCTGGAGGACTCAGCCATGTACTTCTGTGCCAGCAGTGTCGGCCCAGGGACTGAAGCTTTCTTTGGACAAGGCACCAGACTCACAGTTGTA			T					TRBV2*01	TRBD1*01		TRBJ1-1*01						TGTGCCAGCAGTGTCGGCCCAGGGACTGAAGCTTTCTTT	CASSVGPGTEAFF																					235																																																																														39	13																	5c03b58dacde910a47aab07d	89				TRBV2	TRBV2	TRBJ1	TRBJ1-1	TRBD1	TRBD1
CCCAGAAGAGGAGCCTGGTGCCCATGGCAGGGTCAGGGCAGGATGGGAGCTTTACCAGATCAGGATCACTCCCCCAAGATTAACAAGTTGCCAGCAATATGCGCACACAGCAGGAGGACTCGGCCGTGTATCTCTGTGCCAGCAGCTCGTATCCGGGAACTGAAGCTTTCTTTGGACAAGGCACCAGACTCACAGTTGTA			T					TRBV7-2*01	TRBD1*01		TRBJ1-1*01						TGTGCCAGCAGCTCGTATCCGGGAACTGAAGCTTTCTTT	CASSSYPGTEAFF																					235																																																																														39	13																	5c03b58facde910a47aae62f	89				TRBV7	TRBV7-2	TRBJ1	TRBJ1-1	TRBD1	TRBD1
GCCCAGGGCCCATGGCACAGTGGGGCAGGCAGCACTGCACCTGATTCAGGGCTTGGTCCTCCTGGGGAAGCCCCCAGAACGCCTTGGAGCTGGACGACTCGGCCCTGTATCTCTGTGCCAGCAGCCTTCCGGGGACTGAAGCTTTCTTTGGACAAGGCACCAGACTCACAGTTGTA			T					TRBV5-4*01	TRBD1*01		TRBJ1-1*01						TGTGCCAGCAGCCTTCCGGGGACTGAAGCTTTCTTT	CASSLPGTEAFF																					245																																																																														36	12																	5c03b590acde910a47ab1f95	89				TRBV5	TRBV5-4	TRBJ1	TRBJ1-1	TRBD1	TRBD1
CAGAGGAGCCCAGGGCCCATGGCACAGTGGGGCAGGCAGCACTGCACCTGATTCAGGGCTTGGTCCTCCTCCCCCATGTTGCTGGGGGACTCGGCCCTGTATCTCTGCGCCAGCAGCTTGTTGGGGCCAGGGACTGAAGCTTTCTTTGGACAAGGCACCAGACTCACAGTTGTA			T					TRBV5-5*01	TRBD1*01		TRBJ1-1*01						TGCGCCAGCAGCTTGTTGGGGCCAGGGACTGAAGCTTTCTTT	CASSLLGPGTEAFF																					207																																																																														42	14																	5c03b592acde910a47ab352a	89				TRBV5	TRBV5-5	TRBJ1	TRBJ1-1	TRBD1	TRBD1
GACACTAAACTGAGAAGCCTGGAAACCATGGCAGGACCCAGGTAAATCACATTTCCAGATGAAGGAGCTTCCCCCAGCCTGCAGAACTGGAGGATTCTGGAGTTTATTTCTGTGCCAGCAGGTGGGGGCCGGGCACTGAAGCTTTCTTTGGACAAGGCACCAGACTCACAGTTGTA			T					TRBV14*01	TRBD2*01		TRBJ1-1*01						TGTGCCAGCAGGTGGGGGCCGGGCACTGAAGCTTTCTTT	CASRWGPGTEAFF																					235																																																																														39	13																	5c03b592acde910a47ab4b3a	89				TRBV14	TRBV14	TRBJ1	TRBJ1-1	TRBD2	TRBD2
TGTGGAATATTCTAGACCAGGCCCTCTGTGAGCATCCCCCCAAGACAGCTAAGTTGCTAGAACGCTGTACTCCCCAAGATTCGACACTTGCCATTAGCCCCTCAGAACCCAGGGACTCAGCTGTGTACTTCTGTGCCAGCAGCCCGTTCCAGCCTGGCACTGAAGCTTTCTTTGGACAAGGCACCAGACTCACAGTTGTA			T					TRBV12-3*01			TRBJ1-1*01						TGTGCCAGCAGCCCGTTCCAGCCTGGCACTGAAGCTTTCTTT	CASSPFQPGTEAFF																					220																																																																														42	14																	5c03b593acde910a47ab7442	89				TRBV12	TRBV12-3	TRBJ1	TRBJ1-1
CCACAGGAGACAAAGGGCCACATAGAAGAACAACCTTGTGCCCATTTCAGGTCCAGGCCAGGATCTCATCCCCCCATCTGGAGTCCGCTACCAGCTCCCAGACATCTGTGTACTTCTGTGCCATCAGCCCCGGGACAGAAGCTTTCTTTGGACAAGGCACCAGACTCACAGTTGTA			T					TRBV10-3*01	TRBD1*01		TRBJ1-1*01						TGTGCCATCAGCCCCGGGACAGAAGCTTTCTTT	CAISPGTEAFF																					267																																																																														33	11																	5c03b594acde910a47ab8031	89				TRBV10	TRBV10-3	TRBJ1	TRBJ1-1	TRBD1	TRBD1
GCTTGGCTAGTCCCAGGAGAAGGAGCAGAAGACTCAGCATCTTCAAGTGATGGCCTCTCCCCTGAGAAAAGCCCCCAGAGCCCTGAAGACAGCAGCATATATCTCTGCAGCGTTGCCCCGACAGGTCTTCCTGGTACTGAAGCTTTCTTTGGACAAGGCACCAGACTCACAGTTGTA			T					TRBV29-1*01	TRBD1*01		TRBJ1-1*01						TGCAGCGTTGCCCCGACAGGTCTTCCTGGTACTGAAGCTTTCTTT	CSVAPTGLPGTEAFF																					190																																																																														45	15																	5c03b595acde910a47aba45a	89				TRBV29	TRBV29-1	TRBJ1	TRBJ1-1	TRBD1	TRBD1
GCCTGGTGCCCATGGCAGGGTCAGGGCAGGATGGGAGCTTTACCAGATCAGGATCACTGTGAGCAGGAGCCCCCCACACACAGCAGGAGGACTCGGCCGTGTATCTCTGTGCCAGCAGCCGGACAGGTCCGGGGACTGAAGCTTTCTTTGGACAAGGCACCAGACTCACAGTTGTA			T					TRBV7-2*01	TRBD1*01		TRBJ1-1*01						TGTGCCAGCAGCCGGACAGGTCCGGGGACTGAAGCTTTCTTT	CASSRTGPGTEAFF																					210																																																																														42	14																	5c03b596acde910a47abad15	89				TRBV7	TRBV7-2	TRBJ1	TRBJ1-1	TRBD1	TRBD1
ACCTGCTTGGAGGAGGCAGAAGACCACACAGCAGAGGAGCCTGCAGCCCATGGCAGAGTGAGGCAGACCACCCCCATTCCCTGGAGCTTGGTGACTCTGCTGTGTATTTCTGTGCCAGCAGCCAGATACCGGGCACTGAAGCTTTCTTTGGACAAGGCACCAGACTCACAGTTGTA			T					TRBV3-1*01	TRBD1*01		TRBJ1-1*01						TGTGCCAGCAGCCAGATACCGGGCACTGAAGCTTTCTTT	CASSQIPGTEAFF																					248																																																																														39	13																	5c03b596acde910a47abb49a	89				TRBV3	TRBV3-1	TRBJ1	TRBJ1-1	TRBD1	TRBD1
ACAGCACTGAACACAGAGCCTAGTCCCAGGAGAAGGAGCAGAAGACTCAGCATCTTCAAGTGATGGCCTCTCCCCTGGAGCCCTGAAGACAGCAGCATATATCTCTGCAGCGTTGGGGAATCCAGGGGGCCGGGGACTGAAGCTTTCTTTGGACAAGGCACCAGACTCACAGTTGTA			T					TRBV29-1*01	TRBD1*01		TRBJ1-1*01						TGCAGCGTTGGGGAATCCAGGGGGCCGGGGACTGAAGCTTTCTTT	CSVGESRGPGTEAFF																					190																																																																														45	15																	5c03b596acde910a47abbc86	89				TRBV29	TRBV29-1	TRBJ1	TRBJ1-1	TRBD1	TRBD1
GCCAAGGAGCTGGGGGCCCATGGCAGCATCAGGCAGGTGTCTGCCAGTTCTGGGGGCTCCAGGTGGTTTCTCCCCACCCCAACCAGACCTCTCTGTACTTCTGTGCCAGCAGCACACCCCTCCGGGAACCGGGTACTGAAGCTTTCTTTGGACAAGGCACCAGACTCACAGTTGTA			T					TRBV27*01	TRBD1*01		TRBJ1-1*01						TGTGCCAGCAGCACACCCCTCCGGGAACCGGGTACTGAAGCTTTCTTT	CASSTPLREPGTEAFF																					188																																																																														48	16																	5c03b597acde910a47abdec4	89				TRBV27	TRBV27	TRBJ1	TRBJ1-1	TRBD1	TRBD1
TTGGAGGAGGCAGAAGACCACACAGCAGAGGAGCCTGCAGCCCATGGCAGAGTGAGGCAGACCAGGCAAGCCCCCAAGACACGTCACGTGCCAGTATACTCCTGGAGCTTGGTGACTCTGCTGTGTATTTCTGTGCCAGCAGCCAAGAGCCGGGGACTGAAGCTTTCTTTGGACAAGGCACCAGACTCACAGTTGTA			T					TRBV3-1*01	TRBD1*01		TRBJ1-1*01						TGTGCCAGCAGCCAAGAGCCGGGGACTGAAGCTTTCTTT	CASSQEPGTEAFF																					240																																																																														39	13																	5c03b597acde910a47abe81e	89				TRBV3	TRBV3-1	TRBJ1	TRBJ1-1	TRBD1	TRBD1
AGGCTGGTGCCCATGGCAGGGTCAGGGCAGGATGGGAGCTTTACCAGATCAGGGTCACTGTGAGCAGGAGCCCCCCAGACGGTTAATTTGCCATTAATCCAGAGCAGGGGGACTCGGCCATGTATCTCTGTGCCAGCAGCCCTTTCCAACTCCCTGGGACTGAAGCTTTCTTTGGACAAGGCACCAGACTCACAGTTGTA			T					TRBV7-9*04	TRBD1*01		TRBJ1-1*01						TGTGCCAGCAGCCCTTTCCAACTCCCTGGGACTGAAGCTTTCTTT	CASSPFQLPGTEAFF																					206																																																																														45	15																	5c03b59aacde910a47ac1ff9	89				TRBV7	TRBV7-9	TRBJ1	TRBJ1-1	TRBD1	TRBD1
CAGAAGAGGAGCCTGGTGCCCATGGCAGGGTCAGGGCAGGATGGGAGCTTTACCAGATCAGGATCACTGTCCCCCAGCGCACACAGCAGGAGGACTCGGACGTGTATCTCTGTGCCAGCAGCTCGTATCCGGGAACTGAAGCTTTCTTTGGACAAGGCACCAGACTCACAGTTGTA			T					TRBV7-2*01	TRBD1*01		TRBJ1-1*01						TGTGCCAGCAGCTCGTATCCGGGAACTGAAGCTTTCTTT	CASSSYPGTEAFF																					236																																																																														39	13																	5c03b59bacde910a47ac5e70	89				TRBV7	TRBV7-2	TRBJ1	TRBJ1-1	TRBD1	TRBD1
TGGGAACTGCTCCCAGGAGACAGAGAACCGCACAGCAGAGCAGCCTGCAGCCCATGCTAGCCTCGGGTCTCCCCCACGCCCTGCAGCCAGAAGACTCAGCCCTGTATCTCTGCGCCAGCAGCCAAGATCCAGGTACTGAAGCTTTCTTTGGACAAGGCACCAGACTCACAGTTGTA			T					TRBV4-1*01			TRBJ1-1*01						TGCGCCAGCAGCCAAGATCCAGGTACTGAAGCTTTCTTT	CASSQDPGTEAFF																					275																																																																														39	13																	5c03b59cacde910a47ac79f0	89				TRBV4	TRBV4-1	TRBJ1	TRBJ1-1
TGTGATCAGGTGCTTTGGGGTTTGTGTGACTCCAGAATCCACTGGGCCTGCTCCCAGGAGACAAAAGGCCCCCCCAGGACTCAGCTTTGTATTTCTGTGCCAGCAGCGTATATAAGGGGCCGGGGACTGAAGCTTTCTTTGGACAAGGCACCAGACTCACAGTTGTA			T					TRBV9*01	TRBD2*01		TRBJ1-1*01						TGTGCCAGCAGCGTATATAAGGGGCCGGGGACTGAAGCTTTCTTT	CASSVYKGPGTEAFF																					170																																																																														45	15																	5c03b59dacde910a47ac8f03	89				TRBV9	TRBV9	TRBJ1	TRBJ1-1	TRBD2	TRBD2
AGAAGGCCACCCAGAAGAGGAGCCTGGTGCCCATGGCAGGGTCAGGGCAGGATGGGAGCTTTACCAGATCCCCCCAAGATGTGAGAGCTGCCACCAGAGTACAGCAGGAGGACTCGGCCGTGTATCTCTGTGCCAGCAGCTTAGCATCCGCCCCCGGGACGGAAGCTTTCTTTGGACAAGGCACCAGACTCACAGTTGTA			T					TRBV7-2*01	TRBD1*01		TRBJ1-1*01						TGTGCCAGCAGCTTAGCATCCGCCCCCGGGACGGAAGCTTTCTTT	CASSLASAPGTEAFF																					225																																																																														45	15																	5c03b59eacde910a47ac9685	89				TRBV7	TRBV7-2	TRBJ1	TRBJ1-1	TRBD1	TRBD1
TGCTCCCAGGAGACAAAGGGACACTAAACTGAGAAGCCTGGAAACCATGGCAGGACCCAGGTAAATCACATTTCCAGATGAAGGAGCTTACAAGCATCGAGCCTGCAGAACTGGGGGATTCTGGAGTTTATTTCTGTGCCAGCAGGTGGGGGCCGGGCACTGAAGCTTTCTTTGGGCAAGGCACCAGACTCACAGTTGTA			T					TRBV14*01	TRBD2*01		TRBJ1-1*01						TGTGCCAGCAGGTGGGGGCCGGGCACTGAAGCTTTCTTT	CASRWGPGTEAFF																					216																																																																														39	13																	5c03b59facde910a47acbe63	89				TRBV14	TRBV14	TRBJ1	TRBJ1-1	TRBD2	TRBD2
CCCAGGTAAATCACATTTCCAGATGAAGGAGCTTACAAGCATGAGAAAAAGGAAAGCAAATCTGTCTCTTCCCCCAAGAGATGAAAATTGCCACTACGGCGCCTGCAGAACTGGAGGATTCTGGAGTTTATTTCTGTGCCAGCAGGTGGGGGCCGGGCACTGAAGCTTTCTTTGGACAAGGCACCAGACTCACAGTTGTA			T					TRBV14*01	TRBD2*01		TRBJ1-1*01						TGTGCCAGCAGGTGGGGGCCGGGCACTGAAGCTTTCTTT	CASRWGPGTEAFF																					225																																																																														39	13																	5c03b59facde910a47accff5	89				TRBV14	TRBV14	TRBJ1	TRBJ1-1	TRBD2	TRBD2
AGGCTGGTGCCCATGGCAGGGTCAGGGCAGGATGGGAGCTTTACCAGATCAGGGTCACTGTGAGCAGGAGCCCCCCAGACGGTTAATTTGCCATTAATCCGACTCGGCCATGTATCTCTGTGCCAGCAGCCCTTTCCAACTCCCTGGGACTGAAGCTTTCTTTGGACAAGGCACCAGACTCACAGTTGTA			T					TRBV7-9*04	TRBD1*01		TRBJ1-1*01						TGTGCCAGCAGCCCTTTCCAACTCCCTGGGACTGAAGCTTTCTTT	CASSPFQLPGTEAFF																					151																																																																														45	15																	5c03b59facde910a47acd46b	89				TRBV7	TRBV7-9	TRBJ1	TRBJ1-1	TRBD1	TRBD1
CAGCAGAGGAGGCTGGTGCCCATGGCAGGGTCAGGGCAGGATGGGAGCTTTACCAGATCAGGGTCACTGTCCCCCAAGAGAATAAATGTGCCATGAGTTCGCACAGAGCAGGGGGACTCGGCCATGTATCTCTGTGCCAGCAGCTTACCCCCAGGGACTGAAGCTTTCTTTGGACAAGGCACCAGACTCACAGTTGTA			T					TRBV7-9*01	TRBD1*01		TRBJ1-1*01						TGTGCCAGCAGCTTACCCCCAGGGACTGAAGCTTTCTTT	CASSLPPGTEAFF																					240																																																																														39	13																	5c03b5a1acde910a47acdea9	89				TRBV7	TRBV7-9	TRBJ1	TRBJ1-1	TRBD1	TRBD1
GAAGGTCCAGGAGTCCATGGCAGAGTGAGAGCAGATGTGGAATATTCTAGACCAGGCCCTCTGTGAGCATCCCCCAGATCCAGCCCTCAGAACCCAGGGACTCAGCTGTGTACTTCTGTGCCAGCAGCCCCGGGACAGAAGCTTTCTTTGGACAAGGCACCAGACTCACAGTTGTA			T					TRBV12-3*01	TRBD1*01		TRBJ1-1*01						TGTGCCAGCAGCCCCGGGACAGAAGCTTTCTTT	CASSPGTEAFF																					260																																																																														33	11																	5c03b5a1acde910a47acdf89	89				TRBV12	TRBV12-3	TRBJ1	TRBJ1-1	TRBD1	TRBD1
GCTTGGCTAGTCCCAGGAGAAGGAGCAGAAGACTCAGCATCTTCAAGTGATGGCCTCTCCCCTGAGAAAAGCCCCCAGAGCCCTGAAGACAGCAGCATATATCTCTGCAGCGTTGCCCCGACAGGTCTTCCTGGTACTGAAGCTTTCTTTGGACAAGGCACCAGACTCACAGTTGTA			T					TRBV29-1*01	TRBD1*01		TRBJ1-1*01						TGCAGCGTTGCCCCGACAGGTCTTCCTGGTACTGAAGCTTTCTTT	CSVAPTGLPGTEAFF																					190																																																																														45	15																	5c03b5a1acde910a47aceade	89				TRBV29	TRBV29-1	TRBJ1	TRBJ1-1	TRBD1	TRBD1
AAATAAAAGCCCATGTAGCAGAGGAGCCTGATAGTCATGGCACAGTTGGGGCTAGAGAGGATGTCTCCCCCCCCCAAGACTTACAACGTGCCACTAGTACGGAGTCTGCCAGGCCCTCACATACCTCTCAGTACCTCTGTGCCAGCAGTGACCCCGGGACCGAAGCTTTCTTTGGACAAGGCACCAGACTCACAGTTGTA			T					TRBV25-1*01	TRBD1*01		TRBJ1-1*01						TGTGCCAGCAGTGACCCCGGGACCGAAGCTTTCTTT	CASSDPGTEAFF																					255																																																																														36	12																	5c03b5a1acde910a47acecf6	89				TRBV25	TRBV25-1	TRBJ1	TRBJ1-1	TRBD1	TRBD1
CAGGATGCAAAGGGACACACAGCAGAAGGTCCAGGAGTCCATGGCAGAGTGAGAGCAGATGTGGAATATTCTCCCCAAGATGTAACAGCGCCATTAAATGCTCAGAACCCAGGGACTCAGCTGTGTACTTCTGTGCCAGCAGTTTAAGACGCCCAGGGACTGAAGCTTTCTTTGGACAAGGCACCAGACTCACAGTTGTA			T					TRBV12-3*01	TRBD1*01		TRBJ1-1*01						TGTGCCAGCAGTTTAAGACGCCCAGGGACTGAAGCTTTCTTT	CASSLRRPGTEAFF																					230																																																																														42	14																	5c03b5a1acde910a47acf8db	89				TRBV12	TRBV12-3	TRBJ1	TRBJ1-1	TRBD1	TRBD1
CCAAGGAGCTGGGGGCCCATGGCAGCATCAGGCAGGTGTCTGCCAGTTCTGGGGGCTCCAGGTGGTTTCTCCCCCAAGAGACGGTAATTGCCATTAGTGACCAACCAGACCTCTCTGTACTTCTGTGCCAGCAGTCCTTACCTTCTCCCAGGAACTGAAGCTTTCTTTGGACAAGGCACCAGACTCACAGTTGTA			T					TRBV27*01	TRBD1*01		TRBJ1-1*01						TGTGCCAGCAGTCCTTACCTTCTCCCAGGAACTGAAGCTTTCTTT	CASSPYLLPGTEAFF																					175																																																																														45	15																	5c03b5a2acde910a47ad1f1a	89				TRBV27	TRBV27	TRBJ1	TRBJ1-1	TRBD1	TRBD1
TGAGACTCTTTTTCGGGAACTGACGATACCAAAACATAGTTGTGGCCTGAAAGTCCAGGGAACGGCACTCGCCCCAGACCAGTGCCCATCCTGAAGACAGCAGCTTCTACATCTGCAGTGCTATTCCCCCGGGTACTGAAGCTTTCTTTGGACAAGGCACCAGACTCACAGTTGTA			T					TRBV20-1*05	TRBD1*01		TRBJ1-1*01						TGCAGTGCTATTCCCCCGGGTACTGAAGCTTTCTTT	CSAIPPGTEAFF																					235																																																																														36	12																	5c03b5a4acde910a47ad4005	89				TRBV20	TRBV20-1	TRBJ1	TRBJ1-1	TRBD1	TRBD1
GCAGGGTCAGGGCAGGATGGGAGCTTTACCAGATCAGGGTCACTGTGAGCAGGAGCAGAGGATGAGGGACCCCCCACACAGAGCAGGGGGACTCGGCCATGTATCTCTGTGGCAGCAGCTTAGCGGGGCCGGGGACTGAAGCTTTCTTTGGACAAGGCACCAGACTCACAGTTGTA			T					TRBV7-9*01	TRBD1*01		TRBJ1-1*01						TGTGGCAGCAGCTTAGCGGGGCCGGGGACTGAAGCTTTCTTT	CGSSLAGPGTEAFF																					231																																																																														42	14																	5c03b5a5acde910a47ad6ca1	89				TRBV7	TRBV7-9	TRBJ1	TRBJ1-1	TRBD1	TRBD1
TGGGAACTGCTCCCAGGAGACAGAGAACCGCACAGCAGAGCAGCCTGCAGCCCATGCTAGCCTCGGGTCTCCCCCAGCCCTGCAGCCAGAAGACTCAGCCCTGTATCTCTGCGCCAGCAGCCAAGATCCAGGTACTGAAGCTTTCTTTGGACAAGGCACCAGACTCACAGTTGTA			T					TRBV4-1*01			TRBJ1-1*01						TGCGCCAGCAGCCAAGATCCAGGTACTGAAGCTTTCTTT	CASSQDPGTEAFF																					260																																																																														39	13																	5c03b5a8acde910a47adab38	89				TRBV4	TRBV4-1	TRBJ1	TRBJ1-1
GACAGAGAACCGCACAGCAGAGCAGCCTGCAGCCCATGCTAGCCTCGGGTCTGAGATGGGGCCTCTGACTCCCTCACACCCTGCAGCCAGAAGACTCGGCCCTGTATCTCTGCGCCAGCAGCCTGTTTCCGGGCACTGAAGCTTTCTTTGGACAAGGCACCAGACTCACAGTTGTA			T					TRBV4-3*01	TRBD1*01		TRBJ1-1*01						TGCGCCAGCAGCCTGTTTCCGGGCACTGAAGCTTTCTTT	CASSLFPGTEAFF																					248																																																																														39	13																	5c03b5a8acde910a47adb613	89				TRBV4	TRBV4-3	TRBJ1	TRBJ1-1	TRBD1	TRBD1
TTACAAGCATGAGAAAAAGCCCCCAAGATATCGTACGTGCCAAGAAGCCGTACTCTGCGTTGATACCACTGCCCCAAGAACCAAGACCTGCCACGACGTTCTGCAGAACTGGAGGATTCTGGAGTTTATTTCTGTGCCAGCAGGTGGGGGCCGGGCACTGAAGCTTTCTTTGGACAAGGCACCAGACTCACAGTTGTA			T					TRBV14*01	TRBD2*01		TRBJ1-1*01						TGTGCCAGCAGGTGGGGGCCGGGCACTGAAGCTTTCTTT	CASRWGPGTEAFF																					215																																																																														39	13																	5c03b5a9acde910a47addb71	89				TRBV14	TRBV14	TRBJ1	TRBJ1-1	TRBD2	TRBD2
GAAGGTCCAGGAGTCCATGGCAGAGTGAGAGCAGATGTGGAATATTCTAGACCAGGCCCTCTGTGAGCATCCCCCAAGATTAGAAAACTGCCAGTATAGCCTCAGAACCCAGGGACTCAGCTGTGTACTTCTGTGCCAGCAGTTTAAGACGCCCAGGGACTGAAGCTTTCTTTGGACAAGGCACCAGACTCACAGTTGTA			T					TRBV12-3*01	TRBD1*01		TRBJ1-1*01						TGTGCCAGCAGTTTAAGACGCCCAGGGACTGAAGCTTTCTTT	CASSLRRPGTEAFF																					235																																																																														42	14																	5c03b5abacde910a47adf371	89				TRBV12	TRBV12-3	TRBJ1	TRBJ1-1	TRBD1	TRBD1
AGCAGAGGAGCCCAGGGCCCATGGCACAGTGGGGCAGGCAGCACTGCACCTGATTCAGGGCTTGGTCCTCCTCCCCCAGTTGCTGGGGGACTCGGCCCTGTATCTCTGTGCCAGCAGCCTGAGGGCCGGACCTGGGACTGAAGCTTTCTTTGGACAAGGCACCAGACTCACAGTTGTA			T					TRBV5-5*02	TRBD2*02		TRBJ1-1*01						TGTGCCAGCAGCCTGAGGGCCGGACCTGGGACTGAAGCTTTCTTT	CASSLRAGPGTEAFF																					203																																																																														45	15																	5c03b5acacde910a47ae220e	89				TRBV5	TRBV5-5	TRBJ1	TRBJ1-1	TRBD2	TRBD2
AGGAGACAGAGAACCGCACAGCAGAGCAGCCTGCAGCCCATGCTAGCCTCGGGTCTGAGATGGGGCCTCTCCCCCACAGCCAGAAGACTCGGCCCTGTATCTCTGCGCCAGCAGCCTGTTTCCGGGCACTGAAGCTTTCTTTGGACAAGGCACCAGACTCACAGTTGTA			T					TRBV4-3*01	TRBD1*01		TRBJ1-1*01						TGCGCCAGCAGCCTGTTTCCGGGCACTGAAGCTTTCTTT	CASSLFPGTEAFF																					200																																																																														39	13																	5c03b5acacde910a47ae31c7	89				TRBV4	TRBV4-3	TRBJ1	TRBJ1-1	TRBD1	TRBD1
GCCTGGTGCCCATGGCAGGGTCAGGGAAGGATGGGAGCTTTGCCCAATCAGGGTCACTGTGAGCAAAAGCCCCCCAAGAATCCCGAGTTGCCACCAACGAAAAGCTTGAGGACTCGGCCGTGTATCTCTGTGCCAGCAGCATAATCAGGGGGCCGGGAACTGAAGCTTTCTTTGGACAAGGCACCAGACTCACAGTTGTA			T					TRBV11-2*01	TRBD1*01		TRBJ1-1*01						TGTGCCAGCAGCATAATCAGGGGGCCGGGAACTGAAGCTTTCTTT	CASSIIRGPGTEAFF																					204																																																																														45	15																	5c03b5adacde910a47ae4ca1	89				TRBV11	TRBV11-2	TRBJ1	TRBJ1-1	TRBD1	TRBD1
AGAGGAGGCTGGTGCCCATGGCAGGGTCAGGGCAGGATGGGAGCTTTACCAGATCAGGGTCACTGTGAGCCCCCCAGGACTCGGCCATGTATCTCTGTGCCAGCAGCTTTGGGAGATCGTCGACCGATCCTGGGACTGAAGCTTTCTTTGGACAAGGCACCAGACTCACAGTTGTA			T					TRBV11-1*01	TRBD2*02		TRBJ1-1*01						TGTGCCAGCAGCTTTGGGAGATCGTCGACCGATCCTGGGACTGAAGCTTTCTTT	CASSFGRSSTDPGTEAFF																					165																																																																														54	18																	5c03b5b0acde910a47aea629	89				TRBV11	TRBV11-1	TRBJ1	TRBJ1-1	TRBD2	TRBD2
GGAGACAAAGCAGCACCCAACAGAGCAGCCTGGAGCCCATGGCACAAAGGGGCAGGCAGCACTGTGTCTCCCCCATGGAGCTGGGGGACTCGGCCCTTTATCTTTGCGCCAGCAGGACAGGACCCCCCGGCACTGAAGCTTTCTTTGGACACGGCACCAGACTCACAGTTGTA			T					TRBV5-1*01	TRBD2*01		TRBJ1-1*01						TGCGCCAGCAGGACAGGACCCCCCGGCACTGAAGCTTTCTTT	CASRTGPPGTEAFF																					201																																																																														42	14																	5c03b5b0acde910a47aeaa0b	89				TRBV5	TRBV5-1	TRBJ1	TRBJ1-1	TRBD2	TRBD2
CACTAAACTGAGAAGCCTGGAAACCATGGCAGGACCCAGGTAAATCACATTTCCAGATGAAGGAGCTTACCCCCCAGCCTGCAGAACTGGAGGATTCTGGAGTTTATTTCTGTGCCAGCAGGTGGGGGCCGGGCACTGAAGCTTTCTTTGGACAAGGCACCAGACTCACAGTTGTA			T					TRBV14*01	TRBD2*01		TRBJ1-1*01						TGTGCCAGCAGGTGGGGGCCGGGCACTGAAGCTTTCTTT	CASRWGPGTEAFF																					235																																																																														39	13																	5c03b5b0acde910a47aeaf2c	89				TRBV14	TRBV14	TRBJ1	TRBJ1-1	TRBD2	TRBD2
GTCCAGGAGTCCATGGCAGAGTGAGAGCAGATGTGGAATATTCTAGACCAGGCCCTCTGTGAGCATGAGCCCCCCAAGAGCACTGATTTGCCAGTATACTCTCAGAACCCAGGGACTCAGCTGTGTACTTCTGTGCCAGCAGTTCCGGACCCCCAGGGACTGAAGCTTTCTTTGGACAAGGCACCAGACTCACAGTTGTA			T					TRBV12-3*01	TRBD2*01		TRBJ1-1*01						TGTGCCAGCAGTTCCGGACCCCCAGGGACTGAAGCTTTCTTT	CASSSGPPGTEAFF																					220																																																																														42	14																	5c03b5b1acde910a47aed487	89				TRBV12	TRBV12-3	TRBJ1	TRBJ1-1	TRBD2	TRBD2
GAGACAAAGCAGCACCCAACAGAGCAGCCTGGAGCCCATGGCACAAAGGGGCAGGCAGCACTGTGTCTGTCCCCCAGGAGCTGGGGGACTCGGCCCTTTATCTTTGCGCCAGCAAAGGACAGGGGGTCCCCGGCACTGAAGCTTTCTTTGGACAAGGCACCAGACTCACAGTTGTA			T					TRBV5-1*01	TRBD1*01		TRBJ1-1*01						TGCGCCAGCAAAGGACAGGGGGTCCCCGGCACTGAAGCTTTCTTT	CASKGQGVPGTEAFF																					190																																																																														45	15																	5c03b5b2acde910a47aed7da	89				TRBV5	TRBV5-1	TRBJ1	TRBJ1-1	TRBD1	TRBD1
GCCCAGGGCCCATGGCACAGTGGGGCAGGCAGCACTGCACCTGATTCAGGGCTTGGTCCTCCTGGGGAAGCCCCCAACGCCTTGGAGCTGGACGACTCGGCCCTGTATCTCTGTGCCAGCAGCCTTCCGGGGACTGAAGCTTTCTTTGGACAAGGCACCAGACTCACAGTTGTA			T					TRBV5-4*01	TRBD1*01		TRBJ1-1*01						TGTGCCAGCAGCCTTCCGGGGACTGAAGCTTTCTTT	CASSLPGTEAFF																					240																																																																														36	12																	5c03b5b2acde910a47aedd32	89				TRBV5	TRBV5-4	TRBJ1	TRBJ1-1	TRBD1	TRBD1
AGGCTGGTGCCCATGGCAGGGTCAGGGCAGGATGGGAGCTTTACCAGATCAGGGTCACTGTGAGCAGGAGCCCCCCAGACGGTTAATTTGCCATTAATCCAGAGCAGGGGGACTCGGCCATGTATCTCTGTGCCAGCAGCCCTTTCCAACTCCCTGGGACTGAAGCTTTCTTTGGACAAGGCACCAGACTCACAGTTGTA			T					TRBV7-9*04	TRBD1*01		TRBJ1-1*01						TGTGCCAGCAGCCCTTTCCAACTCCCTGGGACTGAAGCTTTCTTT	CASSPFQLPGTEAFF																					206																																																																														45	15																	5c03b5b4acde910a47af08fe	89				TRBV7	TRBV7-9	TRBJ1	TRBJ1-1	TRBD1	TRBD1
GACACTAAACTGAGAAGCCTGGAAACCATGGCAGGACCCAGGTAAATCACATTTCCAGATGAAGGAGCTTCCCCCAGCCTGCAGAACTGGAGGATTCTGGAGTTTATTTCTGTGCCAGCAGGTGGGGGCCGGGCACTGAAGCTTTCTTTGGACAAGGCACCAGACTCACAGTTGTA			T					TRBV14*01	TRBD2*01		TRBJ1-1*01						TGTGCCAGCAGGTGGGGGCCGGGCACTGAAGCTTTCTTT	CASRWGPGTEAFF																					235																																																																														39	13																	5c03b5b5acde910a47af3a96	89				TRBV14	TRBV14	TRBJ1	TRBJ1-1	TRBD2	TRBD2
CCTGGAAACCATGGCAGGACCCAGGTAAATCACATTTCCAGATGAAGGAGCTTACAAGCATGAGAAAAAGCCCCCAGCCTGCAGAACTGGAGGATTCTGGAGTTTATTTCTGTGCCAGCAGGTGGGGGCCGGGCACTGAAGCTTTCTTTGGACAAGGCACCAGACTCACAGTTGTA			T					TRBV14*01	TRBD2*01		TRBJ1-1*01						TGTGCCAGCAGGTGGGGGCCGGGCACTGAAGCTTTCTTT	CASRWGPGTEAFF																					235																																																																														39	13																	5c03b5c3acde910a47af4ed7	89				TRBV14	TRBV14	TRBJ1	TRBJ1-1	TRBD2	TRBD2
AAAGCAGCACCCAACAGAGCAGCCTGGAGCCCATGGCACAAAGGGGCAGGCAGCACTGTGTCTGTGCTCCTCCCCAAGACGCGTAAAGTGCCAGGATTACCTTGGAGCTGGGGGACTCGGCCCTTTATCTTTGCGCCAGCAGCTCGCCCGGCACTGAAGCTTTCTTTGGACAAGGCCCCAGACTCACAGTTGTA			T					TRBV5-1*01	TRBD1*01		TRBJ1-1*01						TGCGCCAGCAGCTCGCCCGGCACTGAAGCTTTCTTT	CASSSPGTEAFF																					230																																																																														36	12																	5c03b5c3acde910a47af677c	89				TRBV5	TRBV5-1	TRBJ1	TRBJ1-1	TRBD1	TRBD1
CTGGAAACCATGGCAGGACCCAGGTAAATCACATTTCCAGATGAAGGAGCTTACAAGCATGAGAAAAAGGCCCCCAGCCTGCAGAACTGGAGGATTCTGGAGTTTATTTCTGTGCCAGCAGGTGGGGGCCGGGCACTGAGGCTTTCTTTGGACAAGGCACCAGACTCACAGTTGTA			T					TRBV14*01	TRBD2*01		TRBJ1-1*01						TGTGCCAGCAGGTGGGGGCCGGGCACTGAGGCTTTCTTT	CASRWGPGTEAFF																					235																																																																														39	13																	5c03b5c5acde910a47af7c54	89				TRBV14	TRBV14	TRBJ1	TRBJ1-1	TRBD2	TRBD2
GACACTAAACTGAGAAGCCTGGAAACCATGGCAGGACCCAGGTAAATCACATTTCCAGATGAAGGAGCTTCCCCCAGCCTGCAGAACTGGAGGATTCTGGAGTTTATTTCTGTGCCAGCAGGTGGGGGCCGGGCACTGAAGCTTTCTTTGGACAAGGCACCAGACTCACAGTTGTA			T					TRBV14*01	TRBD2*01		TRBJ1-1*01						TGTGCCAGCAGGTGGGGGCCGGGCACTGAAGCTTTCTTT	CASRWGPGTEAFF																					235																																																																														39	13																	5c03b5c7acde910a47af9a3f	89				TRBV14	TRBV14	TRBJ1	TRBJ1-1	TRBD2	TRBD2
AACTGAGAAGCCTGGAAACCATGGCAGGACCCAGGTAAATCACATTTCCAGATGAAGGAGCTTACAAGCATCCCCCAAGACAACAACGTGCCAAAAGTAAGCCTGCAGAACTGGAGGATTCTGGAGTTTATTTCTGTGCCAGCAGGTGGGGGCCGGGCACTGAAGCTTTCTTTGGACAAGGCACCAGACTCACAGTTGTA			T					TRBV14*01	TRBD2*01		TRBJ1-1*01						TGTGCCAGCAGGTGGGGGCCGGGCACTGAAGCTTTCTTT	CASRWGPGTEAFF																					230																																																																														39	13																	5c03b5c7acde910a47afa32c	89				TRBV14	TRBV14	TRBJ1	TRBJ1-1	TRBD2	TRBD2
AGGAGACAAAGGGCCACATAGAAGAACAACCTTGTGCCCATTTCAGGTCCAGGCCAGGATCTCATCTCTCCCCCCAAGACCCCCAAGTTGCCATTACTATCGCTACCAGCTCCCAGACATCTGTGTACTTCTGTGCCATCAGTGGACCGGGCCCTGGCACTGAAGCTTTCTTTGGACAAGGCACCAGACTCACAGTTGTA			T					TRBV10-3*01	TRBD2*02		TRBJ1-1*01						TGTGCCATCAGTGGACCGGGCCCTGGCACTGAAGCTTTCTTT	CAISGPGPGTEAFF																					220																																																																														42	14																	5c03b5c7acde910a47afae76	89				TRBV10	TRBV10-3	TRBJ1	TRBJ1-1	TRBD2	TRBD2
CAGAGGAGCCTGCAGCCCATGGCAGAGTGAGGCAGACCAGGCAAGGCCCAGGGCAGGATTCTGGTCTGCACCCCCATTCCCTGGAGCTTGGTGACTCTGCTGTGTATTTCTGTGCCAGCAGCCGGCCGCCAGGGACTGAAGCTTTCTTTGGACAAGGCACCAGACTCACAGTTGTA			T					TRBV3-1*01	TRBD1*01		TRBJ1-1*01						TGTGCCAGCAGCCGGCCGCCAGGGACTGAAGCTTTCTTT	CASSRPPGTEAFF																					240																																																																														39	13																	5c03b5c7acde910a47afaed3	89				TRBV3	TRBV3-1	TRBJ1	TRBJ1-1	TRBD1	TRBD1
AAAGGGCCATCCAGTGGAGAAGCCCAGGACCCATGGCAGGAATACCACCCCATACAGGAATGAAGCATCTCCCCCAACCAGGCCTGGGGGACGCAGCCATGTACCTGTGTGCCACCAGCTACAAGGGGCCGGGCACTGAAGCTTTCTTTGGACAAGGCACCAGACTCACAGTTGTA			T					TRBV15*02	TRBD1*01		TRBJ1-1*01						TGTGCCACCAGCTACAAGGGGCCGGGCACTGAAGCTTTCTTT	CATSYKGPGTEAFF																					215																																																																														42	14																	5c03b5c8acde910a47afcc9d	89				TRBV15	TRBV15	TRBJ1	TRBJ1-1	TRBD1	TRBD1
CTCATGGCAGGTGCTCCAGGACGGAGGGGTCTTCTGTATCTGTGCATTGATGAAAGGGGAACAGGACTCTCCCCCCAGTTGGCTGCTCCCTCCCAGACATCTGTGTACTTCTGTGCCAGCAGTCGGGTACCAGGCACTGAAGCTTTCTTTGGACAAGGCACCAGACTCACAGTTGTA			T					TRBV6-6*04			TRBJ1-1*01						TGTGCCAGCAGTCGGGTACCAGGCACTGAAGCTTTCTTT	CASSRVPGTEAFF																					245																																																																														39	13																	5c03b5c8acde910a47afcd96	89				TRBV6	TRBV6-6	TRBJ1	TRBJ1-1
CCCAGAAGAGGAGCCTGGTGCCCATGGCAGGGTCAGGGCAGGATGGGAGCTTTACCAGATCAGGATCACTCCCCCAAGATGGACAAGCTGCCAGCAGTCCGCACACAGCAGGAGGACTCGGCCGTGTATCTCTGTGCCAGCAGCTTAGTTCCAGGGACTGAAGCTTTCTTTGGACAAGGCACCAGACTCACAGTTGTA			T					TRBV7-2*01	TRBD1*01		TRBJ1-1*01						TGTGCCAGCAGCTTAGTTCCAGGGACTGAAGCTTTCTTT	CASSLVPGTEAFF																					245																																																																														39	13																	5c03b5c8acde910a47afdb55	89				TRBV7	TRBV7-2	TRBJ1	TRBJ1-1	TRBD1	TRBD1
ACAGGAGACAAAGGGCCACATAGAAGAACAACCTTGTGCCCATTTCAGGTCCAGGCCAGGATCTCATCTCTCCCCCAAGAAGACCAAATGCCAGTACTATCGCTACCAGCTCCCAGACATCTGTGTACTTCTGTGCCATCAGTAACAGCGCCCCGGGGACTGAAGCTTTCTTTGGACAAGGCACCAGACTCACAGTTGTA			T					TRBV10-3*01	TRBD1*01		TRBJ1-1*01						TGTGCCATCAGTAACAGCGCCCCGGGGACTGAAGCTTTCTTT	CAISNSAPGTEAFF																					215																																																																														42	14																	5c03b5caacde910a47afea62	89				TRBV10	TRBV10-3	TRBJ1	TRBJ1-1	TRBD1	TRBD1
TGTCTTGGGCTCTGGGTGATTCCAGCATCCATGTGTCCTTGTGCCCATTTCAGGTCCAGGCCAGGATCTCCCCCCACGCTACCAGCTCCCAGACATCTGTGTACTTCTGTGCCATCAGCTCCGTAGGTCCGGGCACTGAAGCTTTCTTTGGACAAGGCACCAGACTCACAGTTGTA			T					TRBV10-3*01	TRBD1*01		TRBJ1-1*01						TGTGCCATCAGCTCCGTAGGTCCGGGCACTGAAGCTTTCTTT	CAISSVGPGTEAFF																					210																																																																														42	14																	5c03b5caacde910a47afea8d	89				TRBV10	TRBV10-3	TRBJ1	TRBJ1-1	TRBD1	TRBD1
CCAGCAGAGGAGGCTGGTGCCCATGGCAGGGTCAGGGCAGGATGGGAGCTTTACCAGATCAGGGTCACTGTCCCCACACAGAGCAGGGGGACTCGGCCATGTATCTCTGTGCCAGCAGCTTGAGGGGGCCAGGGACTGAAGCTTTCTTTGGACAAGGCACCAGACTCACAGTTGTA			T					TRBV7-9*01	TRBD1*01		TRBJ1-1*01						TGTGCCAGCAGCTTGAGGGGGCCAGGGACTGAAGCTTTCTTT	CASSLRGPGTEAFF																					225																																																																														42	14																	5c03b5caacde910a47aff3af	89				TRBV7	TRBV7-9	TRBJ1	TRBJ1-1	TRBD1	TRBD1
ACCTGCTTGGAGGAGGCAGAAGACCACACAGCAGAGGAGCCTGCAGCCCATGGCAGAGTGAGGCAGACCACCCCCACCCTGGAGCTTGGTGACTCTGCTGTGTATTTCTGTGCCAGCAGCCAGATACCGGGCACTGAAGCTTTCTTTGGACAAGGCACCAGACTCACAGTTGTA			T					TRBV3-1*01	TRBD1*01		TRBJ1-1*01						TGTGCCAGCAGCCAGATACCGGGCACTGAAGCTTTCTTT	CASSQIPGTEAFF																					233																																																																														39	13																	5c03b5caacde910a47b00165	89				TRBV3	TRBV3-1	TRBJ1	TRBJ1-1	TRBD1	TRBD1
GCAGAGGAGCCTGCAGCCCATGGCAGAGTGAGGCAGACCAGGCAAGGCCCAGGGCAGGATTCTGGTCTGCCCCCCAGACTCTGCTGTGTATTTCTGTGCCAGCAGCCCTGTACCAGGCACTGAAGCTTTCTTTGGACAAGGCACCAGACTCACAGTTGTA			T					TRBV3-1*01			TRBJ1-1*01						TGTGCCAGCAGCCCTGTACCAGGCACTGAAGCTTTCTTT	CASSPVPGTEAFF																					155																																																																														39	13																	5c03b5caacde910a47b003b0	89				TRBV3	TRBV3-1	TRBJ1	TRBJ1-1
AGAAGGCCACCCAGAAGAGGAGCCTGGTGCCCATGGCAGGGTCAGGGCAGGATGGGAGCTTTACCAGATCCCCCCACACAGCAGGAGGACTCGGCCGTGTATCTCTGTGCCAGCAGCTTGGCTGTCCCGGGCACTGAAGCTTTCTTTGGACAAGGCACCAGACTCACAGTTGTA			T					TRBV7-2*04	TRBD1*01		TRBJ1-1*01						TGTGCCAGCAGCTTGGCTGTCCCGGGCACTGAAGCTTTCTTT	CASSLAVPGTEAFF																					231																																																																														42	14																	5c03b5caacde910a47b00631	89				TRBV7	TRBV7-2	TRBJ1	TRBJ1-1	TRBD1	TRBD1
TCATGGCAGGTGCTCCAGGACGGAGGGGTCTTCTGTATCTGTGCATTGATGAAAGGGGAACAGGACTCTCCCCCCAAGACTCCCGATCTGCCATGACGTGGGCTGCTCCCTCCCAGACATCTGTGTACTTCTGTGCCAGCAGTCCCAGGGGCCCTGGCACTGAAGCTTTCTTTGGACAAGGCACCAGACTCACAGTTGTA			T					TRBV6-6*04	TRBD2*01		TRBJ1-1*01						TGTGCCAGCAGTCCCAGGGGCCCTGGCACTGAAGCTTTCTTT	CASSPRGPGTEAFF																					221																																																																														42	14																	5c03b5caacde910a47b00a98	89				TRBV6	TRBV6-6	TRBJ1	TRBJ1-1	TRBD2	TRBD2
GATCAGGGTCACTGTGAGCAGGAGCAGAGGATGAGGGACGTCCTTGTCGCCACAGAGCAGTTCCCACAGACCCCCAAGACTTTGCAGCTGCCAGGATGTCGGGGGACTCGGCCATGTATCTCTGTGCCAGCAGCTACAGACAGCTCCAAAAGCCTGGCACTGAAGCTTTCTTTGGACAAGGCACCAGACTCACAGTTGTA			T					TRBV7-9*01	TRBD1*01		TRBJ1-1*01						TGTGCCAGCAGCTACAGACAGCTCCAAAAGCCTGGCACTGAAGCTTTCTTT	CASSYRQLQKPGTEAFF																					175																																																																														51	17																	5c03b5caacde910a47b00e1a	89				TRBV7	TRBV7-9	TRBJ1	TRBJ1-1	TRBD1	TRBD1
ATCTGCCCCCAGGAGACACAGGGCCATCCAGCAGAGGAGGCTGGTGCCCATGGCAGGGTCAGGGCAGGATCCCCCAAGAGCAGGGGGACTCGGCCATGTATCTCTGTGCCAGCAGCCTAGCCTGGGGGCCGGGCACTGAAGCTTTCTTTGGACAAGGCACCAGACTCACAGTTGTA			T					TRBV7-9*01	TRBD2*01		TRBJ1-1*01						TGTGCCAGCAGCCTAGCCTGGGGGCCGGGCACTGAAGCTTTCTTT	CASSLAWGPGTEAFF																					211																																																																														45	15																	5c03b5cbacde910a47b02635	89				TRBV7	TRBV7-9	TRBJ1	TRBJ1-1	TRBD2	TRBD2
AGGAGACAAAGGGCCACATAGAAGAACAACCTTGTGCCCATTTCAGGTCCAGGCCAGGATCTCATCTCTCCCCCCAAGACCCCCAAGTTGCCATTACTATCGCTACCAGCTCCCAGACATCTGTGTACTTCTGTGCCATCAGTGGACCGGGCCCTGGCACTGAAGCTTTCTTTGGACAAGGCACCAGACTCACAGTTGTA			T					TRBV10-3*01	TRBD2*02		TRBJ1-1*01						TGTGCCATCAGTGGACCGGGCCCTGGCACTGAAGCTTTCTTT	CAISGPGPGTEAFF																					220																																																																														42	14																	5c03b5cdacde910a47b03bb0	89				TRBV10	TRBV10-3	TRBJ1	TRBJ1-1	TRBD2	TRBD2
CAGCAGAGGAGGCTGGTGCCCATGGCAGGGTCAGGGCAGGATGGGAGCTTTACCAGATCAGGGTCACTGTCCCCCACAGAGCAGGGGGACTCGGCCATGTATCTCTGTGCCAGCAGCCCAAAAATCCCCGGGACAGAAGCTTTCTTTGGACAAGGCACCAGACTCACAGTTGTA			T					TRBV7-9*01	TRBD1*01		TRBJ1-1*01						TGTGCCAGCAGCCCAAAAATCCCCGGGACAGAAGCTTTCTTT	CASSPKIPGTEAFF																					215																																																																														42	14																	5c03b5ceacde910a47b073bd	89				TRBV7	TRBV7-9	TRBJ1	TRBJ1-1	TRBD1	TRBD1
AGAAGGCCACCCAGAAGAGGAGCCTGGTGCCCATGGCAGGGTCAGGGCAGGATGGGAGCTTTACCAGATCCCCCCAAGATGTTTCATCTGCCAGTACCATGCGCACACAGCAGGAGGACTCGGCCGTGTATCTCTGTGCCAGCAGCTAGTATCCGGGAACTGAAGCTTTCTTTGGACAAGGCACCAGACTCACAGTTGTA			T					TRBV7-2*01	TRBD1*01		TRBJ1-1*01						TGTGCCAGCAGCTAGTATCCGGGAACTGAAGCTTTCTTT	CASS*YPGTEAFF																					238																																																																														39	13																	5c03b5d0acde910a47b08e48	89				TRBV7	TRBV7-2	TRBJ1	TRBJ1-1	TRBD1	TRBD1
AGCCTAGTCCCAGGAGAAGGAGCAGAAGACTCAGCATCTTCAAGTGATGGCCTCTCCCCTGAGAAAAAAGCCCCCAAGACTCTCTACGTGCCATCATGGTGAGCAACATGAGCCCTGAAGACAGCAGCATATATCTCTGCAGCGTTTCCGACCCGGGGACTGAAGCTTTCTTTGGACAAGGCACCAGACTCACAGTTGTA			T					TRBV29-1*01	TRBD1*01		TRBJ1-1*01						TGCAGCGTTTCCGACCCGGGGACTGAAGCTTTCTTT	CSVSDPGTEAFF																					240																																																																														36	12																	5c03b5d0acde910a47b097f0	89				TRBV29	TRBV29-1	TRBJ1	TRBJ1-1	TRBD1	TRBD1
CCAGGTAAATCACATTTCCAGATCCCCCAAGATCTTCGAGCTGCCAGTAACACGTACTCTGCGTTGATACCCCCCAGCCTGCAGAACTGGAGGATTCTGGAGTTTATTTCTGTGCCAGCAGGTGGGGGCCGGGCACTGAAGCTTTCTTTGGACAAGGCACCAGACTCACAGTTGTA			T					TRBV14*01	TRBD2*01		TRBJ1-1*01						TGTGCCAGCAGGTGGGGGCCGGGCACTGAAGCTTTCTTT	CASRWGPGTEAFF																					235																																																																														39	13																	5c03b5d2acde910a47b0b44e	89				TRBV14	TRBV14	TRBJ1	TRBJ1-1	TRBD2	TRBD2
GCTTGGCTAGTCCCAGGAGAAGGAGCAGAAGACTCAGCATCTTCAAGTGATGGCCTCTCCCCTGAGAAAAGCCCCCAGAGCCCTGAAGACAGCAGCATATATCTCTGCAGCGTTGCCCCGACAGGTCTTCCTGGTACTGAAGCTTTCTTTGGACAAGGCACCAGACTCACAGTTGTA			T					TRBV29-1*01	TRBD1*01		TRBJ1-1*01						TGCAGCGTTGCCCCGACAGGTCTTCCTGGTACTGAAGCTTTCTTT	CSVAPTGLPGTEAFF																					190																																																																														45	15																	5c03b5d3acde910a47b0e275	89				TRBV29	TRBV29-1	TRBJ1	TRBJ1-1	TRBD1	TRBD1
GGAGCTCCAAGCACTTGTTGGAAGAGAATGAGAAAAGAGACTTGGCTCGGGGGCTTCTCCTGGCCTAATGTCCCCCCCAAAAGAACCCGACAGCTTTCTATCTCTGTGCCAGTAGTTCCTCGGACCTCCCGGGCACTGAAGCTTTCTTTGGACAAGGCACCAGACTCACAGTTGTA			T					TRBV19*01	TRBD2*02		TRBJ1-1*01						TGTGCCAGTAGTTCCTCGGACCTCCCGGGCACTGAAGCTTTCTTT	CASSSSDLPGTEAFF																					205																																																																														45	15																	5c03b5d5acde910a47b1070b	89				TRBV19	TRBV19	TRBJ1	TRBJ1-1	TRBD2	TRBD2
GAAGGTCCAGGAGTCCATGGCAGAGTGAGAGCAGATGTGGAATATTCTAGACCAGGCCCTCTGTGAGCATCCCCCAAGATTAGAAAACTGCCAGTATAGCCTCAGAACCCAGGGACTCAGCTGTGTACTTCTGTGCCAGCAGTTTAAGACGCCCAGGGACTGAAGCTTTCTTTGGACAAGGCACCAGACTCACAGTTGTA			T					TRBV12-3*01	TRBD1*01		TRBJ1-1*01						TGTGCCAGCAGTTTAAGACGCCCAGGGACTGAAGCTTTCTTT	CASSLRRPGTEAFF																					235																																																																														42	14																	5c03b5d5acde910a47b11190	89				TRBV12	TRBV12-3	TRBJ1	TRBJ1-1	TRBD1	TRBD1
CCAGGTAAATCACATTTCCAGATCCCCCAAGATCTTCGAGCTGCCAGTAACACGTACTCTGCGTTGATACCCCCCAGCCTGCAGAACTGGAGGATTCTGGAGTTTATTTCTGTGCCAGCAGGTGGGGGCCGGGCACTGAAGCTTTCTTTGGACAAGGCACCAGACTCACAGTTGTA			T					TRBV14*01	TRBD2*01		TRBJ1-1*01						TGTGCCAGCAGGTGGGGGCCGGGCACTGAAGCTTTCTTT	CASRWGPGTEAFF																					235																																																																														39	13																	5c03b5d5acde910a47b11c7f	89				TRBV14	TRBV14	TRBJ1	TRBJ1-1	TRBD2	TRBD2
GCCCAGGGCCCATGGCACAGTGGGGCAGGCAGCACTGCACCTGATTCAGGGCTTGGTCCTCCTGGGGAAGCCCCCAGAACGCCTTGGAGCTGGACGACTCGGCCCTGTATCTCTGTGCCAGCAGCCTTCCGGGGACTGAAGCTTTCTTTGGACAAGGCACCAGACTCACAGTTGTA			T					TRBV5-4*01	TRBD1*01		TRBJ1-1*01						TGTGCCAGCAGCCTTCCGGGGACTGAAGCTTTCTTT	CASSLPGTEAFF																					245																																																																														36	12																	5c03b5d7acde910a47b12347	89				TRBV5	TRBV5-4	TRBJ1	TRBJ1-1	TRBD1	TRBD1
AGCCTGGTGCCCATGGCAGGGTCAGGGAAGGATGGGAGCTTTGCCCAATCAGGGTCACTGTGAGCAACAGCCCCCACGTGTATCTCTGTGCCAGCAGCTTAGGTCCGGGGACTGAAGCTTTCTTTGGACAAGGCACCAGACTCACAGTTGTA			T					TRBV11-2*01	TRBD2*01		TRBJ1-1*01						TGTGCCAGCAGCTTAGGTCCGGGGACTGAAGCTTTCTTT	CASSLGPGTEAFF																					131																																																																														39	13																	5c03b5d7acde910a47b1326f	89				TRBV11	TRBV11-2	TRBJ1	TRBJ1-1	TRBD2	TRBD2
AGAGCCTAGTCCCAGGAGAAGGAGCAGAAGACTCAGCATCTTCAAGTGATGGCCTCTCCCCTGAGAAAAAGCCCCCACAACATGAGCCCTGAAGACAGCAGCATATATCTCTACAGTACCGAGGGGGCGCCGGGCACTGAAGCTTTCTTTGGACAAGGCACCAGACTCACAGTTGTA			T					TRBV29-1*01	TRBD1*01		TRBJ1-1*01						TACAGTACCGAGGGGGCGCCGGGCACTGAAGCTTTCTTT	YSTEGAPGTEAFF																					181																																																																														39	13																	5c03b5dbacde910a47b1ab23	89				TRBV29	TRBV29-1	TRBJ1	TRBJ1-1	TRBD1	TRBD1
AGGAGACAGAGAACCGCACAGCAGAGCAGCCTGCAGCCCATGCTAGCCTCGGGTCTGAGATGGGGCCTCTCCCCCACACCCTGCAGCCAGAAGACTCGGCCCTGTATCTCTGCGCCAGCAGCCTGTTTCCGGGCACTGAAGCTTTCTTTGGACAAGGCACCAGACTCACAGTTGTA			T					TRBV4-3*01	TRBD1*01		TRBJ1-1*01						TGCGCCAGCAGCCTGTTTCCGGGCACTGAAGCTTTCTTT	CASSLFPGTEAFF																					245																																																																														39	13																	5c03b5dbacde910a47b1b117	89				TRBV4	TRBV4-3	TRBJ1	TRBJ1-1	TRBD1	TRBD1
CAGCAGAGGAGGCTGGTGCCCATGGCAGGGTCAGGGCAGGATGGGAGCTTTACCAGATCAGGGTCACTGTCCCCCAAGAGTCACGACTTGCCATTACCCCCACAGAGCAGGGGGACTCGGCCATGTATCTCTGTGCCAGCAGCCCAAAAATCCCCGGGACAGAAGCTTTCTTTGGACAAGGCACCAGACTCACAGTTGTA			T					TRBV7-9*01	TRBD1*01		TRBJ1-1*01						TGTGCCAGCAGCCCAAAAATCCCCGGGACAGAAGCTTTCTTT	CASSPKIPGTEAFF																					215																																																																														42	14																	5c03b5dbacde910a47b1b58f	89				TRBV7	TRBV7-9	TRBJ1	TRBJ1-1	TRBD1	TRBD1
GAAGAGGAGCCTGGTGCCCATGGCAGGGTCAGGGCAGGATGGGAGCTTTACCAGATCAGGATCACTGTGTCCCCCAGCGCACACAGCAGGAGGACTCGGCCGTGTATCTCTGTGCCAGCAGCTCGTATCCGGGAACTGAAGCTTTCTTTGGACAAGGCACCAGACTCACAGTTGTA			T					TRBV7-2*01	TRBD1*01		TRBJ1-1*01						TGTGCCAGCAGCTCGTATCCGGGAACTGAAGCTTTCTTT	CASSSYPGTEAFF																					250																																																																														39	13																	5c03b5ddacde910a47b1d5c2	89				TRBV7	TRBV7-2	TRBJ1	TRBJ1-1	TRBD1	TRBD1
CCCAGCATACGAGCCAGGTATCCATGGCAGGATCACAGCAGGAATGAGGCCTTTCCTAGCTCAGGCATCTCCCCCAAGATGTTAAACTTGCCATGATGGAGTCCACAAAGCTGGAGGACTCAGCCATGTACTTCTGTGCCAGCAGTGTCGGCCCAGGGACTGAAGCTTTCTTTGGACAAGGCACCAGACTCACAGTTGTA			T					TRBV2*01	TRBD1*01		TRBJ1-1*01						TGTGCCAGCAGTGTCGGCCCAGGGACTGAAGCTTTCTTT	CASSVGPGTEAFF																					235																																																																														39	13																	5c03b5e0acde910a47b20b31	89				TRBV2	TRBV2	TRBJ1	TRBJ1-1	TRBD1	TRBD1
CTCATGGCAGGTGCTCCAGGACGGAGGGGTCTTCTGTATCTGTGCATTGATGAAAGGGGAACAGGACTCTCCCCCCAGTTGGCTGCTCCCTCCCAGACATCTGTGTACTTCTGTGCCAGCAGTCGGGTACCAGGCACTGAAGCTTTCTTTGGACAAGGCACCAGACTCACAGTTGTA			T					TRBV6-6*04			TRBJ1-1*01						TGTGCCAGCAGTCGGGTACCAGGCACTGAAGCTTTCTTT	CASSRVPGTEAFF																					245																																																																														39	13																	5c03b5e0acde910a47b224aa	89				TRBV6	TRBV6-6	TRBJ1	TRBJ1-1
GAAGGCCACCCAGAAGAGGAGCCTGGTGCCCATGGCAGGGTCAGGGCAGGATGGGAGCTTTACCAGATCCTCCCCAGCGCACACAGCAGGAGGACTCGGCCGTGTATCTCTGTGCCAGCAGCTCGTATCCGGGAACTGAAGCTTTCTTTGGACAAGGCACCAGACTCACAGTTGTA			T					TRBV7-2*01	TRBD1*01		TRBJ1-1*01						TGTGCCAGCAGCTCGTATCCGGGAACTGAAGCTTTCTTT	CASSSYPGTEAFF																					250																																																																														39	13																	5c03b5e1acde910a47b23706	89				TRBV7	TRBV7-2	TRBJ1	TRBJ1-1	TRBD1	TRBD1
CAGGAGACAGAAGGCCACCCAGAAGAGGAGCCTGGTGCCCATGGCAGGGTCAGGGCAGGATGGGAGCTTTCCCCCACGCACACAGCAGGAGGACTCGGCCGTGTATCTCTGTGCCAGCAGCTCGTATCCGGGAACTGAAGCTTTCTTTGGACAAGGCACCAGACTCACAGTTGTA			T					TRBV7-2*01	TRBD1*01		TRBJ1-1*01						TGTGCCAGCAGCTCGTATCCGGGAACTGAAGCTTTCTTT	CASSSYPGTEAFF																					233																																																																														39	13																	5c03b5e3acde910a47b25dfc	89				TRBV7	TRBV7-2	TRBJ1	TRBJ1-1	TRBD1	TRBD1
CCAGCAGAGGAGGCTGGTGCCCATGGCAGGGTCAGGGCAGGATGGGAGCTTTACCAGATCAGGGTCACTGTCCCCACACAGAGCAGGGGGACTCGGCCATGTATCTCTGTGCCAGCAGCTTGAGGGGGCCAGGGACTGAAGCTTTCTTTGGACAAGGCACCAGACTCACAGTTGTA			T					TRBV7-9*01	TRBD1*01		TRBJ1-1*01						TGTGCCAGCAGCTTGAGGGGGCCAGGGACTGAAGCTTTCTTT	CASSLRGPGTEAFF																					225																																																																														42	14																	5c03b5e3acde910a47b27cc2	89				TRBV7	TRBV7-9	TRBJ1	TRBJ1-1	TRBD1	TRBD1
GACAGCACCAAGCCCGGAGCCTGCTGAGACAGAAGCCAGAGAGAGAGGAGAGCCCAGTGGGAGCCGAGTCCCCCCAGACCAGTGCCCATCCTGAAGACAGCAGCTTCTACATCTGCAGTGCTATTCCCCCGGGTACTGAAGCTTTCTTTGGACAAGGCACCAGACTCACAGTTGTA			T					TRBV20-1*05	TRBD1*01		TRBJ1-1*01						TGCAGTGCTATTCCCCCGGGTACTGAAGCTTTCTTT	CSAIPPGTEAFF																					235																																																																														36	12																	5c03b5e4acde910a47b2998b	89				TRBV20	TRBV20-1	TRBJ1	TRBJ1-1	TRBD1	TRBD1
ACTGAGAAGCCTGGAAACCATGGCAGGACCCAGGTAAATCACATTTCCAGATGAAGGAGCTTACAAGCATCCCCCAGCCTGCAGAACTGGAGGATTCTGGAGTTTATTTCTGTGCCAGCAGGTGGGGGCCGGGCACTGAAGCTTTCTTTGGACAAGGCACCAGACTCACAGTTGTA			T					TRBV14*01	TRBD2*01		TRBJ1-1*01						TGTGCCAGCAGGTGGGGGCCGGGCACTGAAGCTTTCTTT	CASRWGPGTEAFF																					235																																																																														39	13																	5c03b5e4acde910a47b2a360	89				TRBV14	TRBV14	TRBJ1	TRBJ1-1	TRBD2	TRBD2
AAGGCTGCACAGCACAGGAGGCCGATGCTCATGGCAGATGCTGCATGACGGAGGGGTCTTCTGTATCTGTCCCCCAGTCGGCTGCTCCCTCCCAGACATCTGTGTACTTCTGTGCCAGCAGTTACTCCCCGGGAACTGAAGCTTTCTTTGGACAAGGCACCAGACTCACAGTTGTA			T					TRBV6-5*01	TRBD1*01		TRBJ1-1*01						TGTGCCAGCAGTTACTCCCCGGGAACTGAAGCTTTCTTT	CASSYSPGTEAFF																					255																																																																														39	13																	5c03b5e6acde910a47b2ae35	89				TRBV6	TRBV6-5	TRBJ1	TRBJ1-1	TRBD1	TRBD1
AACACAGAGCCTAGTCCCAGGAGAAGGAGCAGAAGACTCAGCATCTTCAAGTGATGGCCTCTCCCCTGAGCCCCCACATGAGCCCTGAAGACAGCAGCATATATCTCTGCAGCGTTTCGATCAGGCCCCCGGGGACTGAAGCTTTCTTTGGACAAGGCACCAGACTCACAGTTGTA			T					TRBV29-1*01	TRBD2*01		TRBJ1-1*01						TGCAGCGTTTCGATCAGGCCCCCGGGGACTGAAGCTTTCTTT	CSVSIRPPGTEAFF																					205																																																																														42	14																	5c03b5e7acde910a47b2d08a	89				TRBV29	TRBV29-1	TRBJ1	TRBJ1-1	TRBD2	TRBD2
CATGGCAGAGTGAGAGCAGATGTGGAATATTCCAGACCCCCCCAAGATGTTGAATGTGCCACTAAGCCGTACCCCAGAACCAAGGGACTCAGCTGTGTAATTCTGTGCCAGCAGTTCGAAGTTGGGGCCTGGGACTGAAGCTTTCTTCGGACAAGGCACCAGACTCACAGTTGTA			T					TRBV12-3*01	TRBD2*01		TRBJ1-1*01						TGTGCCAGCAGTTCGAAGTTGGGGCCTGGGACTGAAGCTTTCTTC	CASSSKLGPGTEAFF																					185																																																																														45	15																	5c03b5e7acde910a47b2d11b	89				TRBV12	TRBV12-3	TRBJ1	TRBJ1-1	TRBD2	TRBD2
CCCAGGAGACAAAAGGCCACACAGCAGAGGAGCCTGAAGCCCATGGCAGGATCTCCTAGCTTGGGGCTGGTCCCCCAGGGACTCAGCTTTGTATTTCTGTGCCAGCAGCCGGGACCCCCGACCGGGCACTGAAGCTTTCTTTGGACAAGGCACCAGACTCACAGTTGTA			T					TRBV9*03	TRBD2*01		TRBJ1-1*01						TGTGCCAGCAGCCGGGACCCCCGACCGGGCACTGAAGCTTTCTTT	CASSRDPRPGTEAFF																					160																																																																														45	15																	5c03b5e7acde910a47b2da40	89				TRBV9	TRBV9	TRBJ1	TRBJ1-1	TRBD2	TRBD2
GAGACGACAGCACCAAGCCCGGAGCCTGGCCCCAGAAGCAGCAGAAGCAGCAGCATCTTCCGTGATGGCCCCCCCAAGAACTTCCATCTGCCACCATAAGCAGTGCCCATCCTGAAGACAGCAGCTTCTACATCTGCAGTGCGGCGGGTCTCCCGGGAACTGAAGCTTTCTTTGGACAAGGCACCAGACTCACAGTTGTA			T					TRBV20-1*05	TRBD1*01		TRBJ1-1*01						TGCAGTGCGGCGGGTCTCCCGGGAACTGAAGCTTTCTTT	CSAAGLPGTEAFF																					210																																																																														39	13																	5c03b5e7acde910a47b2ea31	89				TRBV20	TRBV20-1	TRBJ1	TRBJ1-1	TRBD1	TRBD1
GACAGCACCAAGCCCGGAGCCTGCTGAGACAGAAGCCAGAGAGAGAGGAGAGCCCAGTGGGAGCCGAGTCCCCCCAAGATCGATTACGTGCCACTAAATTCCTGAAGACAGCAGCTTCTACATCTGCAGTGCTATTCCCCCGGGTACTGAAGCTTTCTTTGGACAAGGCACCAGACTCACAGTTGTA			T					TRBV20-1*06	TRBD1*01		TRBJ1-1*01						TGCAGTGCTATTCCCCCGGGTACTGAAGCTTTCTTT	CSAIPPGTEAFF																					175																																																																														36	12																	5c03b5e7acde910a47b2f14f	89				TRBV20	TRBV20-1	TRBJ1	TRBJ1-1	TRBD1	TRBD1
GAAGGTCCAGGAGTCCATGGCAGAGTGAGAGCAGATGTGGAATATTCTAGACCAGGCCCTCTGTGAGCATCCCCCACTCAGAACCCAGGGACTCAGCTGTGTACTTCTGTGCCAGCAGTTTAGCGGGGCCAGGGACTGAAGCTTTCTTTGGACAAGGCACCAGACTCACAGTTGTA			T					TRBV12-3*01	TRBD1*01		TRBJ1-1*01						TGTGCCAGCAGTTTAGCGGGGCCAGGGACTGAAGCTTTCTTT	CASSLAGPGTEAFF																					245																																																																														42	14																	5c03b5e9acde910a47b2f59a	89				TRBV12	TRBV12-3	TRBJ1	TRBJ1-1	TRBD1	TRBD1
GCCTGGAAACCATGGCAGGACCCAGGTAAATCACATTTCCAGATGAAGGAGCTTACAAGCATGAGAAAAAGCCCCCAAGACCGCTTATTGCCACCAATCAGCCTGCAGAACTGGAGGATTCTGGAGTTTATTTCTGTGCCAGCAGGTGGGGGCCGGGCACTGAAGCTTTCTTTGGACAAGGCACCAGACTCACAGTTGTA			T					TRBV14*01	TRBD2*01		TRBJ1-1*01						TGTGCCAGCAGGTGGGGGCCGGGCACTGAAGCTTTCTTT	CASRWGPGTEAFF																					235																																																																														39	13																	5c03b5e9acde910a47b3124c	89				TRBV14	TRBV14	TRBJ1	TRBJ1-1	TRBD2	TRBD2
GCAGAGGAGCCTGCAGCCCATGGCAGAGTGAGGCAGACCAGGCAAGGCCCAGGGCAGGATTCTGGTCTGCCCCCCATTCCCTGGAGCTTGGTGACTCTGCTGTGTATTTCTGTGCCAGCAGCCCTGTACCGGGCACTGAAGCTTTCTTTGGACAAGGCACCAGACTCACAGTTGTA			T					TRBV3-1*01	TRBD1*01		TRBJ1-1*01						TGTGCCAGCAGCCCTGTACCGGGCACTGAAGCTTTCTTT	CASSPVPGTEAFF																					240																																																																														39	13																	5c03b5eaacde910a47b32d8e	89				TRBV3	TRBV3-1	TRBJ1	TRBJ1-1	TRBD1	TRBD1
GAGACAAAGCAGCACCCAACAGAGCAGCCTGGAGCCCATGGCACAAAGGGGCAGGCAGCACTGTGTCTGTCCCCCAAGAGCATGCACCTGCCACGATTTAGGGGACTCGGCCCTTTATCTTTGCGCCAGCAGCTTGTATCCGGGCACTGAAGCTTTCTTTGGACAAGGCACCAGACTCACAGTTGTA			T					TRBV5-1*01	TRBD1*01		TRBJ1-1*01						TGCGCCAGCAGCTTGTATCCGGGCACTGAAGCTTTCTTT	CASSLYPGTEAFF																					180																																																																														39	13																	5c03b5edacde910a47b374fe	89				TRBV5	TRBV5-1	TRBJ1	TRBJ1-1	TRBD1	TRBD1
CACAGATGTCTGGGAGGGAGCAGCCGACAGCAGCCTGAGCGGGAAATCCTCTGTGGTTGATCTGGAGACATTGTAGCCATTGGGGACTTGCCACCAATTATGCTCCCTCCCAGACATCTGTGTACTTCTGTGCCAGCAGTTACTCGAACAGGCCGGGCACTGAAGCTTTCTTTGGACAAGGCACCAGACTCACAGTTGTA			T					TRBV6-5*01	TRBD1*01		TRBJ1-1*01						TGTGCCAGCAGTTACTCGAACAGGCCGGGCACTGAAGCTTTCTTT	CASSYSNRPGTEAFF																					235																																																																														45	15																	5c03b5efacde910a47b3ad13	89				TRBV6	TRBV6-5	TRBJ1	TRBJ1-1	TRBD1	TRBD1
GGCAGAAGACCAAACAGCAGAGGAGCCTGCAGCCCATGGCAGAGTGAGGCAGACCAGGCAAGGCCCAGGGCCCCCATGGAGCTTGGTGACTCTGCTGTGTATTTCTGTGCCAGCAGCCCCGGACCCGGCACTGAAGCTTTCTTTGGACAAGGCACCAGACTCACAGTTGTA			T					TRBV3-1*01	TRBD1*01		TRBJ1-1*01						TGTGCCAGCAGCCCCGGACCCGGCACTGAAGCTTTCTTT	CASSPGPGTEAFF																					213																																																																														39	13																	5c03b5efacde910a47b3b637	89				TRBV3	TRBV3-1	TRBJ1	TRBJ1-1	TRBD1	TRBD1
CCTGGAAACCATGGCAGGACCCAGGTAAATCACATTTCCAGATGAAGGAGCTTACAAGCATGAGAAAAAAGCCCCCACCCTGCAGAACTGGAGGATTCTGGTGTTTATTTCTGTGCCAGCAGGTGGGGGCCGGGCACTGAAGCTTTCTTCGGACAAGGCATCAGACTCACAGTTGTA			T					TRBV14*01	TRBD2*01		TRBJ1-1*01						TGTGCCAGCAGGTGGGGGCCGGGCACTGAAGCTTTCTTC	CASRWGPGTEAFF																					207																																																																														39	13																	5c03b5f3acde910a47b409a8	89				TRBV14	TRBV14	TRBJ1	TRBJ1-1	TRBD2	TRBD2
CTCAGCGTCACTCGCTGTCCAGTTGCTGTGATCAGGTGCTTTGGGGTTTGTGTGACTCCAGAATCCACTGGCCCCAAGATTTTACAGTTGCCATCATACTCAGCTTTGTATTTCTGTGCCAGCAGCGTAGGGTATACCTTACGACCTGGGACTGAAGCTTTCTTTGGACAAGGCACCAGACTCACAGTTGTA			T					TRBV9*01			TRBJ1-1*01						TGTGCCAGCAGCGTAGGGTATACCTTACGACCTGGGACTGAAGCTTTCTTT	CASSVGYTLRPGTEAFF																					165																																																																														51	17																	5c03b603acde910a47b4390c	89				TRBV9	TRBV9	TRBJ1	TRBJ1-1
TCCATAGCAGAGTTGGCCATGGAGGGAGCCCACAGGCAGGGCAAAGGCACTTGCTGCAGCACGTCGGGGACCCCCAAGACAGTGTACCTGCCACTAATCTGGTAGTGCGAGGAGATTCGGCAGCTTATTTCTGTGCCAGCTCTTCCCGGGACCCTGGGACTGAAGCTTTCTTTGGACAAGGCACCAGACTCACAGTTGTA			T					TRBV18*01	TRBD1*01		TRBJ1-1*01						TGTGCCAGCTCTTCCCGGGACCCTGGGACTGAAGCTTTCTTT	CASSSRDPGTEAFF																					210																																																																														42	14																	5c03b606acde910a47b483a1	89				TRBV18	TRBV18	TRBJ1	TRBJ1-1	TRBD1	TRBD1
AGGAGACAAAGCAGCACCCAACAGAGCAGCCTGGAGCCCATGGCACAAAGGGGCAGGCAGCACTGTGTCTCCCCCAAGAATATACACCTGCCACGAGGTTCTTGGAGCTGGGGGACTCGGCCCTTTATCTTTGCGCCAGCAGCCATCAGCCCCCGGGCACTGAAGCTTTCTTTGGACAAGGCACCAGACTCACAGTTGTA			T					TRBV5-1*01	TRBD1*01		TRBJ1-1*01						TGCGCCAGCAGCCATCAGCCCCCGGGCACTGAAGCTTTCTTT	CASSHQPPGTEAFF																					215																																																																														42	14																	5c03b607acde910a47b4b9da	89				TRBV5	TRBV5-1	TRBJ1	TRBJ1-1	TRBD1	TRBD1
GCCCGATGCTCATGGCAGGTGCTACAGGATGGAGGGGTCTTCTGGGTCTGTGCATCGGTGATAGGGGAACCCCCCAGTCGGCTGCTCCCTCCCAGACATCTGTGTACTTCTGTGCCAGCAGTGACGCCCCGGGCACTGAAGCTTTCTTTGGACAAGGCACCAGACTCACAGTTGTA			T					TRBV6-1*01	TRBD1*01		TRBJ1-1*01						TGTGCCAGCAGTGACGCCCCGGGCACTGAAGCTTTCTTT	CASSDAPGTEAFF																					246																																																																														39	13																	5c03b609acde910a47b4ead8	89				TRBV6	TRBV6-1	TRBJ1	TRBJ1-1	TRBD1	TRBD1
ACTGAGAAGCCTGGAAACCATGGCAGGACCCAGGTAAATCACATTTCCAGATGAAGGAGCTTACAAGCATCCCCCAAGACTCACAACTTGCCATCACAAGGCCTGCAGAACTGGAGGATTCTGGAGTTTATTTCTGTGCCAGCAGGTGGGGGCCGGGCACTGAAGCTTTCTTTGGACAAGGCACCAGACTCACAGTTGTA			T					TRBV14*01	TRBD2*01		TRBJ1-1*01						TGTGCCAGCAGGTGGGGGCCGGGCACTGAAGCTTTCTTT	CASRWGPGTEAFF																					225																																																																														39	13																	5c03b609acde910a47b4ed73	89				TRBV14	TRBV14	TRBJ1	TRBJ1-1	TRBD2	TRBD2
AGACCACACAGCAGAGGAGCCTGCAGCCCATGGCAGAGTGAGGCAGACCAGGCAAGGCCCAGGGCAGGATCCCCCAAGAACTTTTACGTGCCATGAGAGCGGAGCTTGGTGACTCTGCTGTGTATTTCTGTGCCAGCAGCCAAGAGGGCGAGCCAGGCACTGAAGCTTTCTTTGGACAAGGCACCAGACTCACAGTTGTA			T					TRBV3-1*01	TRBD1*01		TRBJ1-1*01						TGTGCCAGCAGCCAAGAGGGCGAGCCAGGCACTGAAGCTTTCTTT	CASSQEGEPGTEAFF																					225																																																																														45	15																	5c03b60cacde910a47b51b2b	89				TRBV3	TRBV3-1	TRBJ1	TRBJ1-1	TRBD1	TRBD1
CCCAGGTAAATCACATTTCCAGATGAAGGAGCTTACAAGCATGAGAAAAAGGAAAGCAAATCTGTCTCTTCCCCCAAGAGATGAAAATTGCCACTACGGCGCCTGCAGAACTGGAGGATTCTGGAGTTTATTTCTGTGCCAGCAGGTGGGGGCCGGGCACTGAAGCTTTCTTTGGACAAGGCACCAGACTCACAGTTGTA			T					TRBV14*01	TRBD2*01		TRBJ1-1*01						TGTGCCAGCAGGTGGGGGCCGGGCACTGAAGCTTTCTTT	CASRWGPGTEAFF																					225																																																																														39	13																	5c03b60cacde910a47b51f45	89				TRBV14	TRBV14	TRBJ1	TRBJ1-1	TRBD2	TRBD2
GCAGGATCACAGCAGGAATCCCCCAAGAGATAGCATTTGCCAGGAGCTCGTACTCTGCGTTGATACCACTGCCCCAAGAGTCTTCAACTGCCATCAGTGCGCTGGAGGACTCAGCCATGTACTTCTGTGCCGGCGTTCGGGACTCCCTCTTCCCGGGCACTGAAGCTTTCTTTGGACAAGGCACCAGACTCACAGTTGTA			T					TRBV2*01	TRBD1*01		TRBJ1-1*01						TGTGCCGGCGTTCGGGACTCCCTCTTCCCGGGCACTGAAGCTTTCTTT	CAGVRDSLFPGTEAFF																					156																																																																														48	16																	5c03b60eacde910a47b55564	89				TRBV2	TRBV2	TRBJ1	TRBJ1-1	TRBD1	TRBD1
CAGAAGAGGAGCCTGGTGCCCATGGCAGGGTCAGGGCAGGATGGGAGCTTTACCAGATCAGGATCACTGTCCCCCAAGAACTGAGACCTGCCATGAGATTCGCACACAGCAGGAGGACTCGGCCGTGTATCTCTGTGCCAGCAGCTCGTATCCGGGAACTGAAGCTTTCTTTGGACAAGGCACCAGACTCACAGTTGTA			T					TRBV7-2*01	TRBD1*01		TRBJ1-1*01						TGTGCCAGCAGCTCGTATCCGGGAACTGAAGCTTTCTTT	CASSSYPGTEAFF																					230																																																																														39	13																	5c03b610acde910a47b58ad6	89				TRBV7	TRBV7-2	TRBJ1	TRBJ1-1	TRBD1	TRBD1
TTGGAGGAGGCAGAAGACCACACAGCAGAGGAGCCTGCAGCCCATGGCAGAGTGAGGCAGACCAGGCAAGCCCCCAAGACACGTCACGTGCCAGTATACTCCCTGGAGCTTGGTGACTCTGCTGTGTATTTCTGTGCCAGCAGCCAAGAGCCGGGGACTGAAGCTTTCTTTGGACAAGGCACCAGACTCACAGTTGTA			T					TRBV3-1*01	TRBD1*01		TRBJ1-1*01						TGTGCCAGCAGCCAAGAGCCGGGGACTGAAGCTTTCTTT	CASSQEPGTEAFF																					250																																																																														39	13																	5c03b612acde910a47b59b30	89				TRBV3	TRBV3-1	TRBJ1	TRBJ1-1	TRBD1	TRBD1
TCTGGGTCTGTGCCCCCCAAGACCTGTTAATTGCCACTATAGGGTACTCTGCCACTGTCAATGACTCCAGACCCCATGCTCCCTCCCAAACATCTGTGTACTTCTGTGCCAGCAGTTACATCGCGGGGCCGGGCACTGAAGCTTTCTTTGGACAAGGCACCAGACTCACAGTTGTA			T					TRBV6-2*01	TRBD2*01		TRBJ1-1*01						TGTGCCAGCAGTTACATCGCGGGGCCGGGCACTGAAGCTTTCTTT	CASSYIAGPGTEAFF																					218																																																																														45	15																	5c03b613acde910a47b5bef1	89				TRBV6	TRBV6-2	TRBJ1	TRBJ1-1	TRBD2	TRBD2
TGGCCCCAGAAGCAGCAGAAGCAGCAGCATCTTCCGTGATGGCCTCACACCACCTTCTCTGGGGAGAGTTCCCCCAAGTGACCAGTGCCCATCCTGAAGACAGCAGCTTCTACATCTGCAGTGCTAGTCCTGGGACTGAAGCTTTCTTTGGACAAGGCACCAGACTCACAGTTGTA			T					TRBV20-1*04			TRBJ1-1*01						TGCAGTGCTAGTCCTGGGACTGAAGCTTTCTTT	CSASPGTEAFF																					269																																																																														33	11																	5c03b618acde910a47b644d6	89				TRBV20	TRBV20-1	TRBJ1	TRBJ1-1
GAAGGTCCAGGAGTCCATGGCAGAGTGAGAGCAGATGTGGAATATTCTAGACCAGGCCCTCTGTGAGCATCCCCCACTCAGAACCCAGGGACTCAGCTGTGTACTTCTGTGCCAGCAGTTTAGCGGGGCCAGGGACTGAAGCTTTCTTTGGACAAGGCACCAGACTCACAGTTGTA			T					TRBV12-3*01	TRBD1*01		TRBJ1-1*01						TGTGCCAGCAGTTTAGCGGGGCCAGGGACTGAAGCTTTCTTT	CASSLAGPGTEAFF																					245																																																																														42	14																	5c03b618acde910a47b64b52	89				TRBV12	TRBV12-3	TRBJ1	TRBJ1-1	TRBD1	TRBD1
AGCCTGGTGCCCATGGCAGGGTCAGGGAAGGATGGGAGCTTTGCCCAATCAGGGTCACTGTGAGCAACAGCCCCCACCTGCAAAGCTTGAGGACTCGGCCGTGTATCTCTGTGCCAGCAGCTTAGGTCCGGGGACTGAAGCTTTCTTTGGACAAGGCACCAGACTCACAGTTGTA			T					TRBV11-2*01	TRBD2*01		TRBJ1-1*01						TGTGCCAGCAGCTTAGGTCCGGGGACTGAAGCTTTCTTT	CASSLGPGTEAFF																					249																																																																														39	13																	5c03b619acde910a47b66401	89				TRBV11	TRBV11-2	TRBJ1	TRBJ1-1	TRBD2	TRBD2
AAGCAGCAGAAGCAGCAGCATCTTCCGTGATGGCCTCACACCACCTTCTCTGGGGAGAGTTGTGACCACTCCCCCAAGACAATTAAGGTGCCACTATCGATGCCCATCCTGAAGACAGCAGCTTCTACATCTGCAGTGCTAGAGATAGCCCTCCGGGGACTGAAGCTTTCTTTGGACAAGGCACCAGACTCACAGTTGTA			T					TRBV20-1*01	TRBD2*02		TRBJ1-1*01						TGCAGTGCTAGAGATAGCCCTCCGGGGACTGAAGCTTTCTTT	CSARDSPPGTEAFF																					230																																																																														42	14																	5c03b619acde910a47b6640f	89				TRBV20	TRBV20-1	TRBJ1	TRBJ1-1	TRBD2	TRBD2
CAGAAGAGGAGCCTGGTGCCCATGGCAGGGTCAGGGCAGGATGGGAGCTTTACCAGATCAGGATCACTGTCCCCCAAGACCACAAACCTGCCAGGACGTCGCGCACACAGCAGGAGGACTCGGCCGTGTATCTCTGTGCCAGCAGCTCGTATCCGGGAACTGAAGCTTTCTTTGGACAAGGCACCAGACTCACAGTTGTA			T					TRBV7-2*01	TRBD1*01		TRBJ1-1*01						TGTGCCAGCAGCTCGTATCCGGGAACTGAAGCTTTCTTT	CASSSYPGTEAFF																					235																																																																														39	13																	5c03b619acde910a47b6646b	89				TRBV7	TRBV7-2	TRBJ1	TRBJ1-1	TRBD1	TRBD1
CCCAGGTAAATCACATTTCCAGATGAAGGAGCTTACAAGCATGAGAAAAAGGAAAGCAAATCTGTCTCTTCCCCCAAGAGATGAAAATTGCCACTACGGCGCCTGCAGAGCTGGAGGATTCTGGAGTTTATTTCTGTGCCAGCAGGTGGGGGCCGGGCACTGAAGCTTTCTTTGGACAAGGCACCAGACTCACAGTTGTA			T					TRBV14*01	TRBD2*01		TRBJ1-1*01						TGTGCCAGCAGGTGGGGGCCGGGCACTGAAGCTTTCTTT	CASRWGPGTEAFF																					211																																																																														39	13																	5c03b61bacde910a47b67814	89				TRBV14	TRBV14	TRBJ1	TRBJ1-1	TRBD2	TRBD2
AGGGTCCAGGAGTCCATGGCAGAGTGAGAGCAGATGTGGAATATTCCAGACCAGGCCCTCTGTGAACATGCCCCCAAGACCCCCGAGGTGCCACGATCCTAGAACCCAGGGACTCAGCTGTGTACTTCTGTGCCAGCAGTTCGAAGTTGGGGCCTGGGACTGAAGCTTTCTTTGGACAAGGCACCAGACTCACAGTTGTA			T					TRBV12-3*01	TRBD2*01		TRBJ1-1*01						TGTGCCAGCAGTTCGAAGTTGGGGCCTGGGACTGAAGCTTTCTTT	CASSSKLGPGTEAFF																					208																																																																														45	15																	5c03b61bacde910a47b67d0f	89				TRBV12	TRBV12-3	TRBJ1	TRBJ1-1	TRBD2	TRBD2
TCCTGCTTTCAAGAGACTAAAAATTGCCCAGCATACGAGCCAGGTATCCATGGCAGGATCACAGCAGGAATCCCCCAAGACGCTACACTGCCATGACTGCGTCCACAAAGCTGGAGGACTCAGCCATGTACTTCTGTGCCAGCAGTGTTCGCCCAGGCACTGAAGCTTTCTTTGGACAAGGCACCAGACTCACAGTTGTA			T					TRBV2*01	TRBD1*01		TRBJ1-1*01						TGTGCCAGCAGTGTTCGCCCAGGCACTGAAGCTTTCTTT	CASSVRPGTEAFF																					235																																																																														39	13																	5c03b61bacde910a47b699c9	89				TRBV2	TRBV2	TRBJ1	TRBJ1-1	TRBD1	TRBD1
CTCAGCGTCACTCGCTGTCCAGTTGCTGTGATCAGGTGCTTTGGGGTTTGTGTGACTCCAGAATCCACTGGCCCCAAGATTTTACAGTTGCCATCATACTGGGGGACTCAGCTTTGTATTTCTGTGCCAGCAGCGTAGGGTATACCTTACGACCTGGGACTGAAGCTTTCTTTGGACAAGGCACCAGACTCACAGTTGTA			T					TRBV9*01			TRBJ1-1*01						TGTGCCAGCAGCGTAGGGTATACCTTACGACCTGGGACTGAAGCTTTCTTT	CASSVGYTLRPGTEAFF																					200																																																																														51	17																	5c03b61cacde910a47b6a6c2	89				TRBV9	TRBV9	TRBJ1	TRBJ1-1
CCCAGAAGAGGAGCCTGGTGCCCATGGCAGGGTCAGGGCAGGATGGGAGCTTTACCAGATCAGGATCACTCCCCCAAGATTAACAAGTTGCCAGCAATATCAGCAGGAGGACTCGGCCGTGTATCTCTGTGCCAGCAGCTCGTATCCGGGAACTGAAGCTTTCTTTGGACAAGGCACCAGACTCACAGTTGTA			T					TRBV7-2*01	TRBD1*01		TRBJ1-1*01						TGTGCCAGCAGCTCGTATCCGGGAACTGAAGCTTTCTTT	CASSSYPGTEAFF																					200																																																																														39	13																	5c03b61cacde910a47b6a8b5	89				TRBV7	TRBV7-2	TRBJ1	TRBJ1-1	TRBD1	TRBD1
AATTTTGGGGTCTGAGTGACACCAGCATTCACTGGACCTGCAGAGAAGAACAAAGCTGATGCTGCAGCCCCCCCCAAGAGCCCTCAGGTGCCATTACTTAGTCGGCTGCTCCCTCCCAGACATCTGTGTACTTCTGTGCCAGCAGTGAATTACCCGGAACTGAAGCTTTCTTTGGACAAGGCACCAGACTCACAGTTGTA			T					TRBV6-1*01	TRBD1*01		TRBJ1-1*01						TGTGCCAGCAGTGAATTACCCGGAACTGAAGCTTTCTTT	CASSELPGTEAFF																					250																																																																														39	13																	5c03b61eacde910a47b6d0ea	89				TRBV6	TRBV6-1	TRBJ1	TRBJ1-1	TRBD1	TRBD1
AGCAGAGGAGGCTGGTGCCCATGGCAGGGTCAGGGCAGGATGGGAGCTTTACCAGATCAGGGTCACTGTCCCCCACACAGAGCAGGGGGACTCGGCCATGTATCTCTGTGCCAGCAGCCCAAAAATCCCCGGGACAGAAGCTTTCTTTGGACAAGGCACCAGACTCACAGTTGTA			T					TRBV7-9*01	TRBD1*01		TRBJ1-1*01						TGTGCCAGCAGCCCAAAAATCCCCGGGACAGAAGCTTTCTTT	CASSPKIPGTEAFF																					215																																																																														42	14																	5c03b61facde910a47b6fe00	89				TRBV7	TRBV7-9	TRBJ1	TRBJ1-1	TRBD1	TRBD1
AGGAGACAAAGGGCCACATAGAAGAACAACCTTGTGCCCATTTCAGGTCCAGGCCAGGATCTCATCTCTCCCCCCACGCTACCAGCTCCCAGACATCTGTGTACTTCTGTGCCATCAGTGGACCGGGCCCTGGCACTGAAGCTTTCTTTGGACAAGGCACCAGACTCACAGTTGTA			T					TRBV10-3*01	TRBD2*02		TRBJ1-1*01						TGTGCCATCAGTGGACCGGGCCCTGGCACTGAAGCTTTCTTT	CAISGPGPGTEAFF																					220																																																																														42	14																	5c03b61facde910a47b7056d	89				TRBV10	TRBV10-3	TRBJ1	TRBJ1-1	TRBD2	TRBD2
CAGCAGAGGAGGCTGGTGCCCATGGCAGGGTCAGGGCAGGATGGGAGCTTTACCAGATCAGGGTCACTGTCCCCCACACAGAGCAGGGGGACTCGGCCATGTATCTCTGTGCCAGCAGCCCAAAAATCCCCGGGACAGAAGCTTTCTTTGGACAAGGCACCAGACTCACAGGTGTA			T					TRBV7-9*01	TRBD1*01		TRBJ1-1*01						TGTGCCAGCAGCCCAAAAATCCCCGGGACAGAAGCTTTCTTT	CASSPKIPGTEAFF																					215																																																																														42	14																	5c03b61facde910a47b7061d	89				TRBV7	TRBV7-9	TRBJ1	TRBJ1-1	TRBD1	TRBD1
CCACAGGAGACAAAGGGCCACATAGAAGAACAACCTTGTGCCCATTTCAGGTCCAGGCCAGGATCTCATCCCCCCATCTGGAGTCCGCTACCAGCTCCCAGACATCTGTGTACTTCTGTGCCATCAGCCCCGGGACAGAAGCTTTCTTTGGACAAGGCACCAGACTCACAGTTGTA			T					TRBV10-3*01	TRBD1*01		TRBJ1-1*01						TGTGCCATCAGCCCCGGGACAGAAGCTTTCTTT	CAISPGTEAFF																					267																																																																														33	11																	5c03b621acde910a47b71d2d	89				TRBV10	TRBV10-3	TRBJ1	TRBJ1-1	TRBD1	TRBD1
AAGCAGCAGAAGCAGCAGCATCTTCCGTGATGGCCTCACACCACCTTCTCTGGGGAGAGTTGTGACCACTCCCCCAAGACAATTAAGGTGCCACTATCGATGCCCATCCTGAAGACAGCAGCTTCTACATCTGCAGTGCTAGAGATAGCCCTCCGGGGACTGAAGCTTTCTTTGGACAAGGCACCAGACTCACAGTTGTA			T					TRBV20-1*01	TRBD2*02		TRBJ1-1*01						TGCAGTGCTAGAGATAGCCCTCCGGGGACTGAAGCTTTCTTT	CSARDSPPGTEAFF																					230																																																																														42	14																	5c03b621acde910a47b7387c	89				TRBV20	TRBV20-1	TRBJ1	TRBJ1-1	TRBD2	TRBD2
AAGGCTGCACAGCACAGGAGGCCGATGCTCATGGCAGATGCTGCATGACGGAGGGGTCTTCTGTATCTGTCCCCCAGTCGGCTGCTCCCTCCCAGACATCTGTGTACTTCTGTGCCAGCAGTTACTCCCCGGGAACTGAAGCTTTCTTTGGACAAGGCACCAGACTCACAGTTGTA			T					TRBV6-5*01	TRBD1*01		TRBJ1-1*01						TGTGCCAGCAGTTACTCCCCGGGAACTGAAGCTTTCTTT	CASSYSPGTEAFF																					255																																																																														39	13																	5c03b623acde910a47b75f34	89				TRBV6	TRBV6-5	TRBJ1	TRBJ1-1	TRBD1	TRBD1
ATGACAGCACTGAACACAGAGCCTAGTCCCAGGAGAAGGAGCAGAAGACTCAGCATCTTCAAGTGATGGCCTCTCCCCTGAGAAAAGGCACTAAGAAGTCGAGCCCTGAAGACAGCAGCATATATCTCTGCAGCGTCCCCGGGACAGGGGGCCCCGGGACTGAAGCTTTCTTTGGACAAGGCACCAGACTCACAGTTGTA			T					TRBV29-1*01	TRBD1*01		TRBJ1-1*01						TGCAGCGTCCCCGGGACAGGGGGCCCCGGGACTGAAGCTTTCTTT	CSVPGTGGPGTEAFF																					180																																																																														45	15																	5c03b624acde910a47b7715b	89				TRBV29	TRBV29-1	TRBJ1	TRBJ1-1	TRBD1	TRBD1
GGCTGCACAGCACAGGAGGCCGATGCTCATGGCAGATGCTGCATGACGGAGGGGTCTTCTGTATCTGTGCCTCCCCAGTCGGCTGATCCCTCCCAGACATCTGTGTACTTCTGTGCCAGCAGTTACTTTCCTGGCACTGAAGCTTTCTTTGGACAAGGCACCAGACTCACAGTTGTA			T					TRBV6-5*01			TRBJ1-1*01						TGTGCCAGCAGTTACTTTCCTGGCACTGAAGCTTTCTTT	CASSYFPGTEAFF																					236																																																																														39	13																	5c03b624acde910a47b77569	89				TRBV6	TRBV6-5	TRBJ1	TRBJ1-1
CAGCAGAGGAGGCTGGTGCCCATGGCAGGGTCAGGGCAGGATGGGAGCTTTACCAGATCAGGGTCACTGTCCCCCACACAGAGCAGGGGGACTCGGCCATGTATCTCTGTGCCAGCAGCCCAAAAATCCCCGGGACAGAAGCTTTCTTTGGACAAGGCACCAGACCCACAGTTGTA			T					TRBV7-9*01	TRBD1*01		TRBJ1-1*01						TGTGCCAGCAGCCCAAAAATCCCCGGGACAGAAGCTTTCTTT	CASSPKIPGTEAFF																					215																																																																														42	14																	5c03b624acde910a47b77968	89				TRBV7	TRBV7-9	TRBJ1	TRBJ1-1	TRBD1	TRBD1
GAAGGTCCAGGAGTCCATGGCAGAGTGAGAGCAGATGTGGAATATTCTAGACCAGGCCCTCTGTGAGCATCCCCCACTCAGAACCCAGGGACTCAGCTGTGTACTTCTGTGCCAGCAGTTTAGCGGGGCCAGGGACTGAAGCTTTCTTTGGACAAGGCACCAGACTCACAGTTGTA			T					TRBV12-3*01	TRBD1*01		TRBJ1-1*01						TGTGCCAGCAGTTTAGCGGGGCCAGGGACTGAAGCTTTCTTT	CASSLAGPGTEAFF																					245																																																																														42	14																	5c03b625acde910a47b78bcf	89				TRBV12	TRBV12-3	TRBJ1	TRBJ1-1	TRBD1	TRBD1
CACTAAACTGAGAAGCCTGGAAACCATGGCAGGACCCAGGTAAATCACATTTCCAGATGAAGGAGCTTACCCCCCAGCCTGCAGAACGGGAGGATTCTGGAGTTTATTTCTGTGCCAGCAGGTGGGGGCCGGGCACTGAAGCTTTCTTTGGACAAGGCACCAGACTCACAGTTGTA			T					TRBV14*01	TRBD2*01		TRBJ1-1*01						TGTGCCAGCAGGTGGGGGCCGGGCACTGAAGCTTTCTTT	CASRWGPGTEAFF																					221																																																																														39	13																	5c03b625acde910a47b79553	89				TRBV14	TRBV14	TRBJ1	TRBJ1-1	TRBD2	TRBD2
AGGAGACAGAGAACCGCACAGCAGAGCAGCCTGCAGCCCATGCTAGCCTCGGGTCTGAGATGGGGCCTCTCCCCCAGCAGCCAGAAGACTCGGCCCTGTATCTCTGCGCCAGCAGCCAAGAACGGACACCCGGGACTGAAGCTTTCTTTGGACAAGGCACCAGACTCACAGTTGTA			T					TRBV4-3*01	TRBD1*01		TRBJ1-1*01						TGCGCCAGCAGCCAAGAACGGACACCCGGGACTGAAGCTTTCTTT	CASSQERTPGTEAFF																					231																																																																														45	15																	5c03b625acde910a47b7a7bd	89				TRBV4	TRBV4-3	TRBJ1	TRBJ1-1	TRBD1	TRBD1
TGAGACTCTTTTTCGGGAACTGACGATACCAAAACATAGTTGTGGCCTGAAAGTCCAGGGAACGGCACTCGCCCCAGACCAGTGCCCATCCTGAAGACAGCAGCTTCTACATCTGCAGTGCTATTCCCCCGGGTACTGAAGCTTTCTTTGGACAAGGCACCAGACTCACAGTTGTA			T					TRBV20-1*05	TRBD1*01		TRBJ1-1*01						TGCAGTGCTATTCCCCCGGGTACTGAAGCTTTCTTT	CSAIPPGTEAFF																					235																																																																														36	12																	5c03b627acde910a47b7bac9	89				TRBV20	TRBV20-1	TRBJ1	TRBJ1-1	TRBD1	TRBD1
CCAAGAAAAAAAGGGAAAACTAACTTAGGAACCTGGGAAACCTTGCCAGACCCAAGTAAAACACATTTCCCCCCCAAGATCCTTTATGTGCCATCACCCAGCCTGCAGAACTGGAGGATTCTGGAGTTTATTTCTGTGCCAGCAGGTGGGGGCCGGGCACTGAAGCTTTCTTTGGACAAGGCACCAGACTCACAGTTGTA			T					TRBV14*01	TRBD2*01		TRBJ1-1*01						TGTGCCAGCAGGTGGGGGCCGGGCACTGAAGCTTTCTTT	CASRWGPGTEAFF																					235																																																																														39	13																	5c03b62aacde910a47b7e126	89				TRBV14	TRBV14	TRBJ1	TRBJ1-1	TRBD2	TRBD2
GAGGGTCCAGGAGTCCATGGCAGAGTGAGAGCAGATGTGGAATATTCCAGACCAGGCCCTCTGTGAACATCCCCCAACCCAGGGACTCAGCTGTGTACTTCTGTGCCAGCAGTTTAGAGGTCCCAGGCCCTGGGACTGAAGCTTTCTTTGGACAAGGCACCAGACTCACAGTTGTA			T					TRBV12-3*01	TRBD2*02		TRBJ1-1*01						TGTGCCAGCAGTTTAGAGGTCCCAGGCCCTGGGACTGAAGCTTTCTTT	CASSLEVPGPGTEAFF																					210																																																																														48	16																	5c03b62aacde910a47b7e885	89				TRBV12	TRBV12-3	TRBJ1	TRBJ1-1	TRBD2	TRBD2
GAAGGTCCAGGAGTCCATGGCAGAGTGAGAGCAGATGTGGAATATTCTAGACCAGGCCCTCTGTGAGCATCCCCCAAGATCTTAAAAGTGCCACCAGTGCCTCAGAACCCGGGGACTCAGCTGTGTACTTCTGTGCCAGCAGTTTAGTTCCCCCTGGGACTGAAGCTTTCTTTGGACAAGGCACCAGACTCACAGTTGTA			T					TRBV12-3*01	TRBD1*01		TRBJ1-1*01						TGTGCCAGCAGTTTAGTTCCCCCTGGGACTGAAGCTTTCTTT	CASSLVPPGTEAFF																					226																																																																														42	14																	5c03b62aacde910a47b7e980	89				TRBV12	TRBV12-3	TRBJ1	TRBJ1-1	TRBD1	TRBD1
CTCAGGGCTTGGTCCTCCTCCCCCAAGAGTTTCCAACTGCCACGACACCGTACTCTGCGTTGATACCACTGCCCCAAGACTATGGATTTGCCATTAGCGAGCTGGGGGACTCGGCCCTTTATCTTTGCGCCAGCAGCTTGGCCGCAGGGGGCCCTGGCACTGAAGCTTTCTTTGGACAAGGCACCAGACTCACAGTTGTA			T					TRBV5-1*01	TRBD1*01		TRBJ1-1*01						TGCGCCAGCAGCTTGGCCGCAGGGGGCCCTGGCACTGAAGCTTTCTTT	CASSLAAGGPGTEAFF																					225																																																																														48	16																	5c03b62aacde910a47b7f8bf	89				TRBV5	TRBV5-1	TRBJ1	TRBJ1-1	TRBD1	TRBD1
ACAGCACTGAACACAGAGCCTAGTCCCAGGAGAAGGAGCAGAAGACTCAGCATCTTCAAGTGATGGCCTCTCCCCTGGAGCCCTGAAGACAGCAGCATATATCTCTGCAGCGTTGGGGAATCCAGGGGGCCGGGGACTGAAGCTTTCTTTGGACAAGGCACCAGACTCACAGTTGTA			T					TRBV29-1*01	TRBD1*01		TRBJ1-1*01						TGCAGCGTTGGGGAATCCAGGGGGCCGGGGACTGAAGCTTTCTTT	CSVGESRGPGTEAFF																					190																																																																														45	15																	5c03b62dacde910a47b83178	89				TRBV29	TRBV29-1	TRBJ1	TRBJ1-1	TRBD1	TRBD1
ACAAAGCAGCACCCAGCAGAGGAGCCCAGGGCCCATGGCACAGTGGGGCAGGCAGCACTGCACCTGATTCCCCCCATGTGGACGCCTTGTTGCTGGGGGACTCGGCCCTGTATCTCTGTGCCAGCAGTCCGGGCACTGAAGCTTTCTTTGGACAAGGCACCAGACTCACAGTTGTA			T					TRBV5-5*01	TRBD1*01		TRBJ1-1*01						TGTGCCAGCAGTCCGGGCACTGAAGCTTTCTTT	CASSPGTEAFF																					246																																																																														33	11																	5c03b62facde910a47b85c39	89				TRBV5	TRBV5-5	TRBJ1	TRBJ1-1	TRBD1	TRBD1
GAGCTGGGGGCCCATGGCAGCATCAGGCAGGTGTCTGCCAGTTCTGGGGGCTCCAGGTGGTTTCTCCCCCAAGAGACGGTAATTGCCATTAGTGACACCCCCCACCAGACCTCTCTGTACTTCTGTGCTAGCAGTCCTTATCTTCTCCCAGGAACTGAAGCTTTCTTTGGACAAGGAACCAGACTCACAGTTGTA			T					TRBV27*01	TRBD1*01		TRBJ1-1*01						TGTGCTAGCAGTCCTTATCTTCTCCCAGGAACTGAAGCTTTCTTT	CASSPYLLPGTEAFF																					155																																																																														45	15																	5c03b62facde910a47b870fc	89				TRBV27	TRBV27	TRBJ1	TRBJ1-1	TRBD1	TRBD1
AGACCACACAGCAGAGGAGCCTGCAGCCCATGGCAGAGTGAGGCAGACCAGGCAAGGCCCAGGGCAGGATCCCCCAGGAGCTTGGTGACTCTGCTGTGTATTTCTGTGCCAGCAGCCAAGAGGGCGAGCCAGGCACTGAAGCTTTCTTTGGACAAGGCACCAGACTCACAGTTGTA			T					TRBV3-1*01	TRBD1*01		TRBJ1-1*01						TGTGCCAGCAGCCAAGAGGGCGAGCCAGGCACTGAAGCTTTCTTT	CASSQEGEPGTEAFF																					231																																																																														45	15																	5c03b631acde910a47b875cd	89				TRBV3	TRBV3-1	TRBJ1	TRBJ1-1	TRBD1	TRBD1
CAGGAGACAGAGAACCGCACAGCAGAGCAGCCTGCAGCCCATGCTAGCCTCGGGTCTGAGATGGGGCCTCTCCCCCGCAGCCAGAAGACTCGGCCCTGTATCTCTGCGCCAGCAGCCCTCACTTTGTCCCTGGCACTGAAGCTTTCTTTGGACAAGGCACCAGACTCACAGTTGTA			T					TRBV4-3*01	TRBD1*01		TRBJ1-1*01						TGCGCCAGCAGCCCTCACTTTGTCCCTGGCACTGAAGCTTTCTTT	CASSPHFVPGTEAFF																					211																																																																														45	15																	5c03b631acde910a47b87b39	89				TRBV4	TRBV4-3	TRBJ1	TRBJ1-1	TRBD1	TRBD1
CAGAAGAGGAGCCTGGTGCCCATGGCAGGGTCAGGGCAGGATGGGAGCTTTACCAGATCAGGATCACTGTCCCCCAGCGCACACAGCAGGAGGACTCGGCCGTGTATCTCTGTGCCAGCAGCTCGTATCCGGGAACTGAAGCTTTCTTTGGACAAGGCACCAGACTCACAGTTGTA			T					TRBV7-2*01	TRBD1*01		TRBJ1-1*01						TGTGCCAGCAGCTCGTATCCGGGAACTGAAGCTTTCTTT	CASSSYPGTEAFF																					250																																																																														39	13																	5c03b631acde910a47b88483	89				TRBV7	TRBV7-2	TRBJ1	TRBJ1-1	TRBD1	TRBD1
GAAGGTCCAGGAGTCCATGGCAGAGTGAGAGCAGATGTGGAATATTCTAGACCAGGCCCTCTGTGAGCATCCCCCAACCCAGGGACTCAGCTGTGTACTTCTGTGCCAGCAGTTTAGCCGGGACAATCCCGGGCACTGAAGCTTTCTTTGGACAAGGCACCAGACTCACAGTTGTA			T					TRBV12-3*01	TRBD1*01		TRBJ1-1*01						TGTGCCAGCAGTTTAGCCGGGACAATCCCGGGCACTGAAGCTTTCTTT	CASSLAGTIPGTEAFF																					215																																																																														48	16																	5c03b631acde910a47b88d2d	89				TRBV12	TRBV12-3	TRBJ1	TRBJ1-1	TRBD1	TRBD1
CAGCAGAGGAGGCTGGTGCCCATGGCAGGGTCAGGGCAGGATGGGAGCTTTACCAGATCAGGGTCACTGTCCCCCACACAGAGCAGGGGGACTCGGCCATGTATCTCTGTGCCAGCAGCCCAAAAATCCCCGGGACAGAAGCTTTCTTTGGACAAGGCACCAGACTCACAGTTGTA			T					TRBV7-9*01	TRBD1*01		TRBJ1-1*01						TGTGCCAGCAGCCCAAAAATCCCCGGGACAGAAGCTTTCTTT	CASSPKIPGTEAFF																					215																																																																														42	14																	5c03b632acde910a47b89bcd	89				TRBV7	TRBV7-9	TRBJ1	TRBJ1-1	TRBD1	TRBD1
CATGGCACAAAGGGGCAGGCAGCACTGTGTCTGTCCCCCGAGACCTCGAACTTGCCAGCAGTTCGTACTCTGCGTTGATACCACTGGGTGACAGGAGTGCCTTGGAGCTGGGGGACTCGGCCCTTTATCTTTGCGCCAGCAGCCTCCGGGGGCCGGGAACTGAAGCTTTCTTTGGACAAGGCACCAGACTCACAGTTGTA			T					TRBV5-1*01	TRBD2*01		TRBJ1-1*01						TGCGCCAGCAGCCTCCGGGGGCCGGGAACTGAAGCTTTCTTT	CASSLRGPGTEAFF																					220																																																																														42	14																	5c03b632acde910a47b8b7e6	89				TRBV5	TRBV5-1	TRBJ1	TRBJ1-1	TRBD2	TRBD2
TGGCCCCAGAAGCAGCAGAAGCAGCAGCATCTTCCGTGATGGCCTCACACCACCTTCTCTGGGGAGAGTTCCCCCAAGTGACCAGTGCCCATCCTGAAGACAGCAGCTTCTACATCTGCAGTGCTAGTCCTGGGACTGAAGCTTTCTTTGGACAAGGCACCAGACTCACAGTTGTA			T					TRBV20-1*04			TRBJ1-1*01						TGCAGTGCTAGTCCTGGGACTGAAGCTTTCTTT	CSASPGTEAFF																					269																																																																														33	11																	5c03b634acde910a47b8e7bd	89				TRBV20	TRBV20-1	TRBJ1	TRBJ1-1
CAGCACTGAACACAGAGCCTAGTCCCAGGAGAAGGAGCAGAAGACTCAGCATCTTCAAGTGATGGCCTCTCCCCTGGAGCCCTGAAGACAGCAGCATATATCTCTGCAGCGTTGGGGAATCCAGGGGGCCGGGGACTGAAGCTTTCTTTGGACAAGGCACCAGACTCACAGTTGTA			T					TRBV29-1*01	TRBD1*01		TRBJ1-1*01						TGCAGCGTTGGGGAATCCAGGGGGCCGGGGACTGAAGCTTTCTTT	CSVGESRGPGTEAFF																					190																																																																														45	15																	5c03b635acde910a47b908fd	89				TRBV29	TRBV29-1	TRBJ1	TRBJ1-1	TRBD1	TRBD1
CCACAGGAGACAAAGGGCCACATAGAAGAACAACCTTGTGCCCATTTCAGGTCCAGGCCAGGATCTCATCCCCCCATCTGGAGTCCGCTACCAGCTCCCAGACATCTGTGTACTTCTGTGCCATCAGCCCCGGGACAGAAGCTTTCTTTGGACAAGGCACCAGACTCACAGTTGTA			T					TRBV10-3*01	TRBD1*01		TRBJ1-1*01						TGTGCCATCAGCCCCGGGACAGAAGCTTTCTTT	CAISPGTEAFF																					267																																																																														33	11																	5c03b646acde910a47b94713	89				TRBV10	TRBV10-3	TRBJ1	TRBJ1-1	TRBD1	TRBD1
AAGCAGCAGAAGCAGCAGCATCTTCCGTGATGGCCTCACACCACCTTCTCTGGGGAGAGTTGTGACCACTCCCCCAAGACAATTAAGGTGCCACTATCGATGCCCATCCTGAAGACAGCAGCTTCTACATCTGCAGTGCTAGAGATAGCCCTCCGGGGACTGAAGCTTTCTTTGGACAAGGCACCAGACTCACAGTTGTA			T					TRBV20-1*01	TRBD2*02		TRBJ1-1*01						TGCAGTGCTAGAGATAGCCCTCCGGGGACTGAAGCTTTCTTT	CSARDSPPGTEAFF																					230																																																																														42	14																	5c03b646acde910a47b950fc	89				TRBV20	TRBV20-1	TRBJ1	TRBJ1-1	TRBD2	TRBD2
CATGGCAGAGTGAGAGCAGATGTGGAATATTCCAGACCCCCCCAAGATGTTGAATGTGCCACTAAGCCGTACCCCAAGAACCCAGGGACTCAGCTGTGTACTTCTGTGCCAGCAGTTCGAAGTTGGGGCCTGGGACTGAAGCTTTCTTTGGACAAGGCACCAGACTCACAGTTGTA			T					TRBV12-3*01	TRBD2*01		TRBJ1-1*01						TGTGCCAGCAGTTCGAAGTTGGGGCCTGGGACTGAAGCTTTCTTT	CASSSKLGPGTEAFF																					205																																																																														45	15																	5c03b64bacde910a47b9e497	89				TRBV12	TRBV12-3	TRBJ1	TRBJ1-1	TRBD2	TRBD2
TGGCCCCAGAAGCAGCAGAAGCAGCAGCATCTTCCGTGATGGCCTCACACCACCTTCTCTGGGGAGAGTTCCCCCAAGTGACCAGTGCCCATCCTGAAGACAGCAGCTTCTACATCTGCAGTGCTAGTCCTGGGACTGAAGCTTTCTTTGGACAAGGCACCAGACTCACAGTTGTA			T					TRBV20-1*04			TRBJ1-1*01						TGCAGTGCTAGTCCTGGGACTGAAGCTTTCTTT	CSASPGTEAFF																					269																																																																														33	11																	5c03b64bacde910a47b9f36f	89				TRBV20	TRBV20-1	TRBJ1	TRBJ1-1
CCCAGCATAGGAGACTGGTGCCCATGGCAGGGTCAGGACAGGATGAGGGCTTTACCAGATCAGTGTCACTCCCCCAAGATAATGTATTTGCCAGCAGTCGGCGCACAGAGCAGCGGGACTCGGCCATGTATCGCTGTGCCAGCAGCTTAGACCCGGGGACTGAAGCTTTCTTTGGACAAGGCACCAGACTCACAGTTGTA			T					TRBV7-6*01	TRBD1*01		TRBJ1-1*01						TGTGCCAGCAGCTTAGACCCGGGGACTGAAGCTTTCTTT	CASSLDPGTEAFF																					250																																																																														39	13																	5c03b64bacde910a47b9f785	89				TRBV7	TRBV7-6	TRBJ1	TRBJ1-1	TRBD1	TRBD1
CCCAGGAGACAAAAGGCCACACAGCAGAGGAGCCTGAAGCCCATGGCAGGATCTCCTAGCTTGGGGCTGGTCCCCCAGGAGCTGGGGGACTCAGCTTTGTATTTCTGTGCCAGCAGCCGGGACCCCCGACCGGGCACTGAAGCTTTCTTTGGACAAGGCACCAGACTCACAGTTGTA			T					TRBV9*01	TRBD2*01		TRBJ1-1*01						TGTGCCAGCAGCCGGGACCCCCGACCGGGCACTGAAGCTTTCTTT	CASSRDPRPGTEAFF																					200																																																																														45	15																	5c03b64dacde910a47ba169f	89				TRBV9	TRBV9	TRBJ1	TRBJ1-1	TRBD2	TRBD2
CAGGCAAGGCCCAGGGCAGGATTCTGGTCTGCAGTGGTGAGAGGACTAGGCTGTGGTTTCCACTGCCGCTCCCCCAAGATGGATTAATTGCCATCATCATGGAGCTTGGTGACTCTGCTGTGTATTTCTGTGCCAGCAGCCAACTGATACTTCCCGGCACTGAAGCTTTCTTTGGACAAGGCACCAGACTCACAGTTGTA			T					TRBV3-1*01	TRBD1*01		TRBJ1-1*01						TGTGCCAGCAGCCAACTGATACTTCCCGGCACTGAAGCTTTCTTT	CASSQLILPGTEAFF																					220																																																																														45	15																	5c03b64eacde910a47ba247a	89				TRBV3	TRBV3-1	TRBJ1	TRBJ1-1	TRBD1	TRBD1
CCTGGAAACCATGGCAGGACCCAGGTAAATCACATTTCCAGATGAAGGAGCTTACAAGCATGAGAAAAAGCCCCCAGAACTGGAGGATTCTGGAGTTTATTTCTGTGCCAGCAGGTGGGGGCCGGGCACTGAAGCTTTCTTTGGACAAGGCACCAGACTCACAGTTGTA			T					TRBV14*01	TRBD2*01		TRBJ1-1*01						TGTGCCAGCAGGTGGGGGCCGGGCACTGAAGCTTTCTTT	CASRWGPGTEAFF																					202																																																																														39	13																	5c03b64eacde910a47ba367e	89				TRBV14	TRBV14	TRBJ1	TRBJ1-1	TRBD2	TRBD2
AGAAGGTCCAGGAGTCCATGGCAGAGTGAGAGCAGATGTGGAATATTCTAGACCAGGCCCTCTGTGAGCATCCCCAAGAGAATTTAACTGCCAGGACGTTGATCCAGCCCTCAGAACCCAGGGACTCAGCTGTGTACTTCTGTGCCAGCAGCCCCGGGACAGAAGCTTTCTTTGGACAAGGCACCAGACTCACAGTTGTA			T					TRBV12-3*01	TRBD1*01		TRBJ1-1*01						TGTGCCAGCAGCCCCGGGACAGAAGCTTTCTTT	CASSPGTEAFF																					255																																																																														33	11																	5c03b64facde910a47ba5ee3	89				TRBV12	TRBV12-3	TRBJ1	TRBJ1-1	TRBD1	TRBD1
AACACAGAGCCTAGTCCCAGGAGAAGGAGCAGAAGACTCAGCATCTTCAAGTGATGGCCTCTCCCCTGAGCCCCCACATGAGCCCTGAAGACAGCAGCATATATCTCTGCAGCGTTTCGATCAGGCCCCCGGGGACTGAAGCTTTCTTTGGACAAGGCACCAGACTCACAGTTGTA			T					TRBV29-1*01	TRBD2*01		TRBJ1-1*01						TGCAGCGTTTCGATCAGGCCCCCGGGGACTGAAGCTTTCTTT	CSVSIRPPGTEAFF																					205																																																																														42	14																	5c03b652acde910a47ba9814	89				TRBV29	TRBV29-1	TRBJ1	TRBJ1-1	TRBD2	TRBD2
AGCAGAGGAGCCCAGGGCCCATGGCACAGTGGGGCAGGCAGCACTGCACCTGATTCAGGGCTTGGTCCTCCTCCCCCAGTTGCTGGGGGACTCGGCCCTGTATCTCTGTGCCAGCAGCCTGAGGGCCGGACCTGGGACTGAAGCTTTCTTTGGACAAGGCACCAGACTCACAGTTGTA			T					TRBV5-5*02	TRBD2*02		TRBJ1-1*01						TGTGCCAGCAGCCTGAGGGCCGGACCTGGGACTGAAGCTTTCTTT	CASSLRAGPGTEAFF																					203																																																																														45	15																	5c03b652acde910a47ba9ed0	89				TRBV5	TRBV5-5	TRBJ1	TRBJ1-1	TRBD2	TRBD2
TTGTCCAAAGAAAGCTTCAGTCCCCGGCCCCCCTCTCGAGCTGCTGGCGCAAAGATAAAGGGCCGAGTCCCCCCCAAGACATTATATTTGCCACTACCTTTCTTGGGGGGGACTCGGCCCTTTATCTTTGCGCCAGCAGCTCGAGAGGGGGGCCGGGGACTGAAGCTTTCTTTGGACAAGGCACCAGACTCACAGTTGTA			T					TRBV5-1*01	TRBD2*01		TRBJ1-1*01						TGCGCCAGCAGCTCGAGAGGGGGGCCGGGGACTGAAGCTTTCTTT	CASSSRGGPGTEAFF																					175																																																																														45	15																	5c03b652acde910a47baa7d7	89				TRBV5	TRBV5-1	TRBJ1	TRBJ1-1	TRBD2	TRBD2
GCCCCACAGCACAGGAGCCCGAGGCTCATGGCAGGAACTGCAGGATGGAGGGGTCCTCTGGGTCTGTGCCCCCCAAGACACTTCAGTGCCACCAGCACTGCTCCCTCCCAAACATCTGTGTACTTCTGTGCCAGCAGTTGCATCGCGGGGCCAGGCACTGAAGCTTTCTTTGGACAAGGCACCAGACTCACAGTTGTA			T					TRBV6-2*01	TRBD2*01		TRBJ1-1*01						TGTGCCAGCAGTTGCATCGCGGGGCCAGGCACTGAAGCTTTCTTT	CASSCIAGPGTEAFF																					210																																																																														45	15																	5c03b652acde910a47bab7f7	89				TRBV6	TRBV6-2	TRBJ1	TRBJ1-1	TRBD2	TRBD2
AGCAGAAGCAGCAGCATCTTCCGTGATGGCCTCACACCACCTTCTCTGGGGAGAGTTGTGACCACTGCCTCCCCCAAGACATTTAAGGTGCCAGCACATGGCCCATCCTGAAGACAGCAGCTTCTACATCTGCAGTGCCTCGCTGACGGGGCCTGGGACTGAAGCTTTCTTTGGACAAGGCACCAGACTCACAGTTGTA			T					TRBV20-1*06	TRBD2*01		TRBJ1-1*01						TGCAGTGCCTCGCTGACGGGGCCTGGGACTGAAGCTTTCTTT	CSASLTGPGTEAFF																					190																																																																														42	14																	5c03b654acde910a47bacb94	89				TRBV20	TRBV20-1	TRBJ1	TRBJ1-1	TRBD2	TRBD2
GCCTGGTGCCCATGGCAGGGTCAGGGAAGGATGGGAGCTTTGCCCAATCAGGGTCACTGTGAGCAACAGCCCCCCAGCCTGCAAAGCTTGCGGACTCGGCCGTGTATCTCTGTGCCAGCAGCTTAGAACCTGGCACTGAAGCTTTCTTTGGACAAGGCACCAGACTCACAGTTGTA			T					TRBV11-2*01			TRBJ1-1*01						TGTGCCAGCAGCTTAGAACCTGGCACTGAAGCTTTCTTT	CASSLEPGTEAFF																					256																																																																														39	13																	5c03b654acde910a47badad1	89				TRBV11	TRBV11-2	TRBJ1	TRBJ1-1
GAGTACTCTGGTGTCCATAGCAGAGTTGGCCATGGAGGGAGCCCACAGGCAGGGCAAAGGCACTTGCTGCCCCCCAAGATGTGTAACCTGCCAGTAAAACAGTGCGAGGAGATTCGGCAGCTTATTTCTGTGCCAGCTCACCTTCAAAGGGACCAGGCACTGAAGCTTTCTTTGGACAAGGCACCAGACTCACAGTTGTA			T					TRBV18*01	TRBD1*01		TRBJ1-1*01						TGTGCCAGCTCACCTTCAAAGGGACCAGGCACTGAAGCTTTCTTT	CASSPSKGPGTEAFF																					210																																																																														45	15																	5c03b655acde910a47bae92d	89				TRBV18	TRBV18	TRBJ1	TRBJ1-1	TRBD1	TRBD1
CCAGGTAAATCACATTTCCAGATCCCCCAAGATCTTCGAGCTGCCAGTAACACGTACTCTGCGTTGATACCCCCCAGCCTGCAGAACTGGAGGATTCTGGAGTTTATTTCTGTGCCAGCAGGTGGGGGCCGGGCACTGAAGCTTTCTTTGGACAAGGCACCAGACTCACAGTTGTA			T					TRBV14*01	TRBD2*01		TRBJ1-1*01						TGTGCCAGCAGGTGGGGGCCGGGCACTGAAGCTTTCTTT	CASRWGPGTEAFF																					235																																																																														39	13																	5c03b655acde910a47baec78	89				TRBV14	TRBV14	TRBJ1	TRBJ1-1	TRBD2	TRBD2
CCAGGTAAATCACATTTCCAGATCCCCCAAGATCTTCGAGCTGCCAGTAACACGTACTCTGCGTTGATACCCCCCAGCCTGCAGAACTGGAGGATTCTGGAGTTTATTTCTGTGCCAGCAGGTGGGGGCCGGGCACTGAAGCTTTCTTTGGACAAGGCACCAGACTCACAGTTGTA			T					TRBV14*01	TRBD2*01		TRBJ1-1*01						TGTGCCAGCAGGTGGGGGCCGGGCACTGAAGCTTTCTTT	CASRWGPGTEAFF																					235																																																																														39	13																	5c03b657acde910a47bb147d	89				TRBV14	TRBV14	TRBJ1	TRBJ1-1	TRBD2	TRBD2
TTGGAGGAGGCAGAAGACCACACAGCAGAGGAGCCTGCAGCCCATGGCAGAGTGAGGCAGACCAGGCAAGCCCCCAAGACACGTCACGTGCCAGTATACTTTCCCTGGAGCTTGGTGACTCTGCTGTGTATTTCTGTGCCAGCAGCCAAGAGCCGGGGACTGAAGCTTTCTTTGGACAAGGCACCAGACTCACAGTTGTA			T					TRBV3-1*01	TRBD1*01		TRBJ1-1*01						TGTGCCAGCAGCCAAGAGCCGGGGACTGAAGCTTTCTTT	CASSQEPGTEAFF																					255																																																																														39	13																	5c03b657acde910a47bb1ec8	89				TRBV3	TRBV3-1	TRBJ1	TRBJ1-1	TRBD1	TRBD1
GCTTGGCTAGTCCCAGGAGAAGGAGCAGAAGACTCAGCATCTTCAAGTGATGGCCTCTCCCCTGAGAAAAGCCCCCAGAGCCCTGAAGACAGCAGCATATATCTCTGCAGCGTTGCCCCGACAGGTCTTCCTGGTACTGAAGCTTTCTTTGGACAAGGCACCAGACTCACAGTTGTA			T					TRBV29-1*01	TRBD1*01		TRBJ1-1*01						TGCAGCGTTGCCCCGACAGGTCTTCCTGGTACTGAAGCTTTCTTT	CSVAPTGLPGTEAFF																					190																																																																														45	15																	5c03b658acde910a47bb5979	89				TRBV29	TRBV29-1	TRBJ1	TRBJ1-1	TRBD1	TRBD1
GCCCCAGAAGCAGCAGAAGCAGCAGCATCTTCCGTGATGGCCTCACACCACCTTCTCTGGGGAGAGTTGTCCCCCACCTGAAGACAGCAGCTTCTACATCTGCAGTGCTCGGACCCCGGTGCGGCCGGGAACTGAAGCTTTCTTTGGACAAGGCACCAGACTCACAGTTGTA			T					TRBV20-1*06	TRBD1*01		TRBJ1-1*01						TGCAGTGCTCGGACCCCGGTGCGGCCGGGAACTGAAGCTTTCTTT	CSARTPVRPGTEAFF																					173																																																																														45	15																	5c03b65aacde910a47bb622e	89				TRBV20	TRBV20-1	TRBJ1	TRBJ1-1	TRBD1	TRBD1
TTGGAGGAGGCAGAAGACCACACAGCAGAGGAGCCTGCAGCCCATGGCAGAGTGAGGCAGACCAGGCAAGCCCCCAAGACACGTCACGTGCCAGTATACTCTTGGTGACTCTGCTGTGTATTTCTGTGCCAGCAGCCAAGAGCCGGGGACTGAAGCTTTCTTTGGACAAGGCACCAGACTCACAGTTGTA			T					TRBV3-1*01	TRBD1*01		TRBJ1-1*01						TGTGCCAGCAGCCAAGAGCCGGGGACTGAAGCTTTCTTT	CASSQEPGTEAFF																					205																																																																														39	13																	5c03b65aacde910a47bb63a4	89				TRBV3	TRBV3-1	TRBJ1	TRBJ1-1	TRBD1	TRBD1
AGGAGACAGAGAACCGCACAGCAGAGCAGCCTGCAGCCCATGCTAGCCTCGGGTCTGAGATGGGGCCTCTCCCCCACACCCTGCAGCCAGAAGACTCGGCCCTGTATCTCTGCGCCAGCAGCCTGTTTCCGGGCACTGAAGCTTTCTTTGGACAAGGCACCAGACTCACAGTTGTA			T					TRBV4-3*01	TRBD1*01		TRBJ1-1*01						TGCGCCAGCAGCCTGTTTCCGGGCACTGAAGCTTTCTTT	CASSLFPGTEAFF																					245																																																																														39	13																	5c03b65aacde910a47bb67f3	89				TRBV4	TRBV4-3	TRBJ1	TRBJ1-1	TRBD1	TRBD1
GCAGAGGAGCCTGCAGCCCATGGCAGAGTGAGGCAGACCAGGCAAGGCCCAGGGCAGGATTCTGGTCTGCCCCCCATCCCTGGAGCTTGGTGACTCTGCTGTGTATTTCTGTGCCAGCAGCCCTGTACCGGGCACTGAAGCTTTCTTTGGACAAGGCACCAGACTCACAGTTGTA			T					TRBV3-1*01	TRBD1*01		TRBJ1-1*01						TGTGCCAGCAGCCCTGTACCGGGCACTGAAGCTTTCTTT	CASSPVPGTEAFF																					230																																																																														39	13																	5c03b65aacde910a47bb6b48	89				TRBV3	TRBV3-1	TRBJ1	TRBJ1-1	TRBD1	TRBD1
ACCGCTCCCAGGAGACAGAGAACCGCACAGCAGAGCAGCCTGCAGCCCATGCTAGCCTCGGGTCTGAGATCCCCCAAGATCGGAAACGTGCCAGGACCTTCACCCTGCAGCCAGAAGACTCGGCCCTGTATCTCTGCGCCAGCAGCCTGTTTCCGGGCACTGAAGCTTTCTTTGGACAAGGCACCAGACTCACGGTTGTA			T					TRBV4-3*01	TRBD1*01		TRBJ1-1*01						TGCGCCAGCAGCCTGTTTCCGGGCACTGAAGCTTTCTTT	CASSLFPGTEAFF																					235																																																																														39	13																	5c03b65aacde910a47bb7c7c	89				TRBV4	TRBV4-3	TRBJ1	TRBJ1-1	TRBD1	TRBD1
CAGGAGACAGAGAACCGCACAGCAGAGCAGCCTGCAGCCCATGCTAGCCTCGGGTCTGAGATGGGGCCTCTCCCCCGCAGCCAGAAGACTCGGCCCTGTATCTCTGCGCCAGCAGCCCTCACTTTGTCCCTGGCACTGAAGCTTTCTTTGGACAAGGCACCAGACTCACAGTTGTA			T					TRBV4-3*01	TRBD1*01		TRBJ1-1*01						TGCGCCAGCAGCCCTCACTTTGTCCCTGGCACTGAAGCTTTCTTT	CASSPHFVPGTEAFF																					211																																																																														45	15																	5c03b65bacde910a47bb9623	89				TRBV4	TRBV4-3	TRBJ1	TRBJ1-1	TRBD1	TRBD1
TGCTCCCAGGAGACAAAGGGACACTAAACTGAGAAGCCTGGAAACCATGGCAGGACCCAGGTAAATCACATTTCCAGATGAAGGAGCTTACAAGCATCGAGCCTGCAGAACTGGAGGATTCTGGAGTTTATTTCTGTGCCAGCAGGTGGGGGCCGGGCACTGAAGCTTTCTTTGGACAAGGCACCAGACTCACAGTTGTA			T					TRBV14*01	TRBD2*01		TRBJ1-1*01						TGTGCCAGCAGGTGGGGGCCGGGCACTGAAGCTTTCTTT	CASRWGPGTEAFF																					230																																																																														39	13																	5c03b65bacde910a47bb9d6c	89				TRBV14	TRBV14	TRBJ1	TRBJ1-1	TRBD2	TRBD2
CCAGCAGAGGAGGCTGGTGCCCATGGCAGGGTCAGGGCAGGATGGGAGCTTTACCAGATCAGGGTCACTGTCCCCACACAGAGCAGGGGGACTCGGCCATGTATCTCTGTGCCAGCAGCTTGAGGGGGCCAGGGACTGAAGCTTTCTTTGGACAAGGCACCAGACTCACAGTTGTA			T					TRBV7-9*01	TRBD1*01		TRBJ1-1*01						TGTGCCAGCAGCTTGAGGGGGCCAGGGACTGAAGCTTTCTTT	CASSLRGPGTEAFF																					225																																																																														42	14																	5c03b65cacde910a47bbb40d	89				TRBV7	TRBV7-9	TRBJ1	TRBJ1-1	TRBD1	TRBD1
TGGGAACTGCTCCCAGGAGACAGAGAACCGCACAGCAGAGCAGCCTGCAGCCCATGCTAGCCTCGGGTCTCCCCCACGCCCTGCAGCCAGAAGACTCAGCCCTGTATCTCTGCGCCAGCAGCCAAGATCCAGGTACTGAAGCTTTCTTTGGACAAGGCACCAGACTCACAGTTGTA			T					TRBV4-1*01			TRBJ1-1*01						TGCGCCAGCAGCCAAGATCCAGGTACTGAAGCTTTCTTT	CASSQDPGTEAFF																					275																																																																														39	13																	5c03b65eacde910a47bbd45c	89				TRBV4	TRBV4-1	TRBJ1	TRBJ1-1
CCACCCAGAAGAGGAGCCTGGTGCCCATGGCAGGGTCAGGGCAGGATGGGAGCTTTACCAGATCAGGATCCCCCCAGCGCACACAGCAGGAGGACTCGGCCGTGTATCTCTGTGCCAGCAGCTCGTATCCGGGAACTGAAGCTTTCTTTGGACAAGGCACCAGACTCACAGTTGTA			T					TRBV7-2*01	TRBD1*01		TRBJ1-1*01						TGTGCCAGCAGCTCGTATCCGGGAACTGAAGCTTTCTTT	CASSSYPGTEAFF																					250																																																																														39	13																	5c03b65eacde910a47bbdd5c	89				TRBV7	TRBV7-2	TRBJ1	TRBJ1-1	TRBD1	TRBD1
CATGGCACAAAGGGGCAGGCAGCACTGTGTCTGTCCCCCGAGACCTCGAACTTGCCAGCAGTTCGTACTCTGCGTTGATACCACTGGGTGACAGGAGTGCCTTGGAGCTGGGGGACTCGGCCCTTTATCTTTGCGCCAGCAGCCTCCGGGGGCCGGGAACTGAAGCTTTCTTTGGACAAGGCACCAGACTCACAGTTGTA			T					TRBV5-1*01	TRBD2*01		TRBJ1-1*01						TGCGCCAGCAGCCTCCGGGGGCCGGGAACTGAAGCTTTCTTT	CASSLRGPGTEAFF																					220																																																																														42	14																	5c03b65facde910a47bbf871	89				TRBV5	TRBV5-1	TRBJ1	TRBJ1-1	TRBD2	TRBD2
AGGAGACAAAGCAGCACCCAACAGAGCAGCCTGGAGCCCATGGCACAAAGGGGCAGGCAGCACTGTGTCTCCCCCAAGAATATACACCTGCCACGAGGTTCTTGGAGCTGGGGGACTCGGCCCTTTATCTTTGCGCCAGCAGCCATCAGCCCCCGGGCACTGAAGCTTTCTTTGGACAAGGCACCAGACTCACAGTTGTA			T					TRBV5-1*01	TRBD1*01		TRBJ1-1*01						TGCGCCAGCAGCCATCAGCCCCCGGGCACTGAAGCTTTCTTT	CASSHQPPGTEAFF																					215																																																																														42	14																	5c03b65facde910a47bc1c1a	89				TRBV5	TRBV5-1	TRBJ1	TRBJ1-1	TRBD1	TRBD1
TCCATAGCAGAGTTGGCCATGGAGGGAGCCCACAGGCAGGGCAAAGGCACTTGCTGCAGCACGTCGGGGGCCCCCAAGTGCGAGGAGATTCGGCAGCTTATTTCTGTGCCAGCTCAGCGAACCGCGGGCCTGGGACTGAAGCTTTCTTTGGACAAGGCACCAGACTCACAGTTGTA			T					TRBV18*01	TRBD2*01		TRBJ1-1*01						TGTGCCAGCTCAGCGAACCGCGGGCCTGGGACTGAAGCTTTCTTT	CASSANRGPGTEAFF																					200																																																																														45	15																	5c03b661acde910a47bc2b41	89				TRBV18	TRBV18	TRBJ1	TRBJ1-1	TRBD2	TRBD2
GAAGGTCCAGGAGTCCATGGCAGAGTGAGAGCAGATGTGGAATATTCTAGACCAGGCCCTCTGTGAGCATCCCCCAAGACGTTTAAGCTGCCAGCACACTGCCCTCAGAACCCAGCGACTCAGCTGTTTACTTCTGTGCCAGCAGTTTAGCGCCCGGCACTGAAGCTTTCTTTGGACAAGGCACCAGACTCACAGTTGTA			T					TRBV12-3*01			TRBJ1-1*01						TGTGCCAGCAGTTTAGCGCCCGGCACTGAAGCTTTCTTT	CASSLAPGTEAFF																					237																																																																														39	13																	5c03b662acde910a47bc46db	89				TRBV12	TRBV12-3	TRBJ1	TRBJ1-1
AGGAGACAAAGCAGCACCCAACAGAGCAGCCTGGAGCCCATGGCACAAAGGGGCAGGCAGCACTGTGTCTCCCCCACACCTTGGAGCTGGGGGACTCGGCCCTTTATCTTTGCGCCAGCAGCTTGGAACCCGGGACTGAAGCTTTCTTTGGACAAGGCACCAGACTCACAGTTGTA			T					TRBV5-1*01	TRBD1*01		TRBJ1-1*01						TGCGCCAGCAGCTTGGAACCCGGGACTGAAGCTTTCTTT	CASSLEPGTEAFF																					250																																																																														39	13																	5c03b662acde910a47bc58f8	89				TRBV5	TRBV5-1	TRBJ1	TRBJ1-1	TRBD1	TRBD1
AGGGTCCAGGAGTCCATGGCAGAGTGAGAGCAGATGTGGAATATTCCAGACCAGGCCCTCTGTGAACATGCCCCCAAGACCCCCGAGGTGCCACGATCCTAGGGACTCAGCTGTGTACTTCTGTGCCAGCAGTTCGAAGTTGGGGCCTGGGACTGAAGCTTTCTTTGGACAAGGCACCAGACTCACAGTTGTA			T					TRBV12-3*01	TRBD2*01		TRBJ1-1*01						TGTGCCAGCAGTTCGAAGTTGGGGCCTGGGACTGAAGCTTTCTTT	CASSSKLGPGTEAFF																					172																																																																														45	15																	5c03b663acde910a47bc7040	89				TRBV12	TRBV12-3	TRBJ1	TRBJ1-1	TRBD2	TRBD2
CAGAAGAGGAGCCTGGTGCCCATGGCAGGGTCAGGGCAGGATGGGAGCTTTACCAGATCAGGATCACTGTCCCCCAGCACACAGCAGGAGGACTCGGCCGTGTATCTCTGTGCCAGCAGCTCGTATCCGGGAACTGAAGCTTTCTTTGGACAAGGCACCAGACTCACAGTTGTA			T					TRBV7-2*01	TRBD1*01		TRBJ1-1*01						TGTGCCAGCAGCTCGTATCCGGGAACTGAAGCTTTCTTT	CASSSYPGTEAFF																					225																																																																														39	13																	5c03b665acde910a47bc9c2f	89				TRBV7	TRBV7-2	TRBJ1	TRBJ1-1	TRBD1	TRBD1
GAGACAAAGCAGCACCCAACAGAGCAGCCTGGAGCCCATGGCACAAAGGGGCAGGCAGCACTGTGTCTGTCCCCCAAGAATAATTAGCTGCCAGGATGTTGCTGGGGGACTCGGCCCTTTATCTTTGCGCCAGCAGCTTGGCCGCAGGGGGCCCTGGCACTGAAGCTTTCTTTGGACAAGGCACCAGACTCACAGTTGTA			T					TRBV5-1*01	TRBD1*01		TRBJ1-1*01						TGCGCCAGCAGCTTGGCCGCAGGGGGCCCTGGCACTGAAGCTTTCTTT	CASSLAAGGPGTEAFF																					215																																																																														48	16																	5c03b665acde910a47bcb7d4	89				TRBV5	TRBV5-1	TRBJ1	TRBJ1-1	TRBD1	TRBD1
TCCTGCTTTCAAGAGACTAAAAATTGCCCAGCATACGAGCCAGGTATCCATGGCAGGATCACAGCAGGAATCCCCCAAGACGCTACACTGCCATGACTGCGTCCACAAAGCTGGAGGACTCAGCCATGTACTTCTGTGCCAGCAGTGTTCGCCCAGGCACTGAAGCTTTCTTTGGACAAGGCACCAGACTCACAGTTGTA			T					TRBV2*01	TRBD1*01		TRBJ1-1*01						TGTGCCAGCAGTGTTCGCCCAGGCACTGAAGCTTTCTTT	CASSVRPGTEAFF																					235																																																																														39	13																	5c03b667acde910a47bcba21	89				TRBV2	TRBV2	TRBJ1	TRBJ1-1	TRBD1	TRBD1
AGGAGACAGAGAACCGCACAGCAGAGCAGCCTGCAGCCCATGCTAGCCTCGGGTCTGAGATGGGGCCTCTCCCCCACACCCTGCAGCCAGAAGACTCGGCCCTGTATCTCTGCGCCAGCAGCCTGTTTCCGGGCACTGAAGCTTTCTTTGGACAAGGCACCAGACTCACAGTTGTA			T					TRBV4-3*01	TRBD1*01		TRBJ1-1*01						TGCGCCAGCAGCCTGTTTCCGGGCACTGAAGCTTTCTTT	CASSLFPGTEAFF																					245																																																																														39	13																	5c03b668acde910a47bcede7	89				TRBV4	TRBV4-3	TRBJ1	TRBJ1-1	TRBD1	TRBD1
GGAGACAAAGCAGCACCCAACAGAGCAGCCTGGAGCCCATGGCACAAAGGGGCAGGCAGCACTGTGTCTGTCCCCAAGAGGTTTAACTTGCCACCAGACTGGAGCTGGGGGACTCGGCCCTTTATCTTTGCGCCAGCAGCTACCTAGCCACCCCGGGGACTGAAGCTTTCTTTGGACAAGGCACCAGACTCACAGTTGTA			T					TRBV5-1*01	TRBD2*01		TRBJ1-1*01						TGCGCCAGCAGCTACCTAGCCACCCCGGGGACTGAAGCTTTCTTT	CASSYLATPGTEAFF																					210																																																																														45	15																	5c03b668acde910a47bcf797	89				TRBV5	TRBV5-1	TRBJ1	TRBJ1-1	TRBD2	TRBD2
CCCAGAAGAGGAGCCTGGTGCCCATGGCAGGGTCAGGGCAGGATGGGAGCTTTACCAGATCAGGATCACTCCCCCAAGATTAACAAGTTGCCAGCAATATGCGCACACAGCAGGAGGACTCGGCCGTGTATCTCTGTGCCAGCAGCTCGTATCCGGGAACTGAAGCTTTCTTTGGACAAGGCACCAGACTCACAGTTGTA			T					TRBV7-2*01	TRBD1*01		TRBJ1-1*01						TGTGCCAGCAGCTCGTATCCGGGAACTGAAGCTTTCTTT	CASSSYPGTEAFF																					235																																																																														39	13																	5c03b669acde910a47bd0cae	89				TRBV7	TRBV7-2	TRBJ1	TRBJ1-1	TRBD1	TRBD1
CCCAGAAGAGGAGCCTGGTGCCCATGGCAGGGTCAGGGCAGGATGGGAGCTTTACCAGATCAGGATCACTCCCCCAAGATTAACAAGTTGCCAGCAATATCGCACACAGCAGGAGGACTCGGCCGTTTATCTCTGTGCCAGCAGCTCGTATCCGGGAACTGAAGCTTTCTTTGGACAAGGCACCAGACTCACAGTTGTA			T					TRBV7-2*01	TRBD1*01		TRBJ1-1*01						TGTGCCAGCAGCTCGTATCCGGGAACTGAAGCTTTCTTT	CASSSYPGTEAFF																					216																																																																														39	13																	5c03b669acde910a47bd17f3	89				TRBV7	TRBV7-2	TRBJ1	TRBJ1-1	TRBD1	TRBD1
GAAGGTCCAGGAGTCCATGGCAGAGTGAGAGCAGATGTGGAATATTCTAGACCAGGCCCTCTGTGAGCATCCCCCACTCAGAACCCAGGGACTCAGCTGTGTACTTCTGTGCCAGCAGTTTACATGGGCCCGGCACTGAAGCTTTCTTTGGACAAGGCACCAGACTCACAGTTGTA			T					TRBV12-4*02	TRBD2*01		TRBJ1-1*01						TGTGCCAGCAGTTTACATGGGCCCGGCACTGAAGCTTTCTTT	CASSLHGPGTEAFF																					241																																																																														42	14																	5c03b66bacde910a47bd5118	89				TRBV12	TRBV12-4	TRBJ1	TRBJ1-1	TRBD2	TRBD2
GAAGGTCCAGGAGTCCATGGCAGAGTGAGAGCAGATGTGGAATATTCTAGACCAGGCCCTCTGTGAGCATCCCCCAAGATTTTTGACTTGCCACGAACCTGGACTCAGCTGTGTACTTCTGTGCCAGCAGACCGGGCACTGAAGCTTTCTTTGGACAAGGCACCAGACTCACAGTTGTA			T					TRBV12-3*01	TRBD1*01		TRBJ1-1*01						TGTGCCAGCAGACCGGGCACTGAAGCTTTCTTT	CASRPGTEAFF																					150																																																																														33	11																	5c03b66cacde910a47bd67b1	89				TRBV12	TRBV12-3	TRBJ1	TRBJ1-1	TRBD1	TRBD1
AGGAGACAAAGCAGCACCCAACAGAGCAGCCTGGAGCCCATGGCACAAAGGGGCAGGCAGCACTGTGTCTCCCCCACTTGGAGCTGGGGGACTCGGCCCTTTATCTTTGCGCCAGCAGCTTGTGGCCACCGGGGACTGAAGCTTTCTTTGGACAAGGCACCAGACTCACAGTTGTA			T					TRBV5-1*01	TRBD1*01		TRBJ1-1*01						TGCGCCAGCAGCTTGTGGCCACCGGGGACTGAAGCTTTCTTT	CASSLWPPGTEAFF																					230																																																																														42	14																	5c03b66cacde910a47bd6b0a	89				TRBV5	TRBV5-1	TRBJ1	TRBJ1-1	TRBD1	TRBD1
GTCCATAGCAGAGTTGGCCATGGAGGGAGCCCACAGGCAGGGCAAAGGCACTTGCTGCAGCACGTCGGGGCCCCCAAGATACACGACTTGCCAGCATAGCGATCCAGCAGGTAGTGCGAGGAGATTCGGCAGCTTATTTCTGTGCCAGCTCACCTGGGACCGAAGCTTTCTTTGGACAAGGCACCAGACTCACAGTTGTA			T					TRBV18*01			TRBJ1-1*01						TGTGCCAGCTCACCTGGGACCGAAGCTTTCTTT	CASSPGTEAFF																					270																																																																														33	11																	5c03b66eacde910a47bd999b	89				TRBV18	TRBV18	TRBJ1	TRBJ1-1
AGGAGACAAAGGGCCACATAGAAGAACAACCTTGTGCCCATTTCAGGTCCAGGCCAGGATCTCATCTCTCCCCCCAAGACCCCCAAGTTGCCATTACTATCGCTACCAGCTCCCAGACATCTGTGTACTTCTGTGCCATCAGTGGACCGGGCCCTGGCACTGAAGCTTTCTTTGGACAAGGCACCAGACTCACAGTTGTA			T					TRBV10-3*01	TRBD2*02		TRBJ1-1*01						TGTGCCATCAGTGGACCGGGCCCTGGCACTGAAGCTTTCTTT	CAISGPGPGTEAFF																					220																																																																														42	14																	5c03b66eacde910a47bd99ed	89				TRBV10	TRBV10-3	TRBJ1	TRBJ1-1	TRBD2	TRBD2
CAGCAGAGGAGGCTGGTGCCCATGGCAGGGTCAGGGCAGGATGGGAGCTTTACCAGATCAGGGTCACTGTCCCCCAAGAGAATAAATGTGCCATGAGTTCCGCACAGAGCAGGGGGACTCGGCCATGTATCTCTGTGCCAGCAGCTTACCCCCAGGGACTGAAGCTTTCTTTGGACAAGGCACCAGACTCACAGTTGTA			T					TRBV7-9*01	TRBD1*01		TRBJ1-1*01						TGTGCCAGCAGCTTACCCCCAGGGACTGAAGCTTTCTTT	CASSLPPGTEAFF																					240																																																																														39	13																	5c03b66facde910a47bdaafb	89				TRBV7	TRBV7-9	TRBJ1	TRBJ1-1	TRBD1	TRBD1
AGAGCAGCCTGGAGCCCATGGCACAAAGGGGCAGGCAGCACTGTGTCTGTGCTCAGGGCTTGGTCCTCCTCCCCCAAGAGTTTCCAACTGCCACGACACCGCTGGGGGACTCGGCCCTTTATCTTTGCGCCAGCAGCTTGGCCGCAGGGGGCCCTGGCACTGAAGCTTTCTTTGGACAAGGCACCAGACTCACAGTTGTA			T					TRBV5-1*01	TRBD1*01		TRBJ1-1*01						TGCGCCAGCAGCTTGGCCGCAGGGGGCCCTGGCACTGAAGCTTTCTTT	CASSLAAGGPGTEAFF																					215																																																																														48	16																	5c03b66facde910a47bdaf09	89				TRBV5	TRBV5-1	TRBJ1	TRBJ1-1	TRBD1	TRBD1
GTCCAGGAGTCCATGGCAGAGTGAGAGCAGATGTGGAATATTCTAGACCAGGCCCTCTGTGAGCATGAGCCCCCCAAGAGCACTGATTTGCCAGTATACTTCAGAACCCAGGGACTCAGCTGTGTACTTCTGTGCCAGCAGTTCCGGACCCCCAGGGACTGAAGCTTTCTTTGGACAAGGCACCAGACTCACAGTTGTA			T					TRBV12-3*01	TRBD2*01		TRBJ1-1*01						TGTGCCAGCAGTTCCGGACCCCCAGGGACTGAAGCTTTCTTT	CASSSGPPGTEAFF																					215																																																																														42	14																	5c03b66facde910a47bdb490	89				TRBV12	TRBV12-3	TRBJ1	TRBJ1-1	TRBD2	TRBD2
TTGGAGGAGGCAGAAGACCACACAGCAGAGGAGCCTGCAGCCCATGGCAGAGTGAGGCAGACCAGGCAAGCCCCCAAGACACGTCACGTGCCAGTATACTTTCCCTGGAGCTTGGTGACTCTGCTGTGTATTTCTGTGCCAGCAGCCAAGAGCCGGGGACTGAAGCTTTCTTTGGACAAGGCACCAGACTCACAGTTGTA			T					TRBV3-1*01	TRBD1*01		TRBJ1-1*01						TGTGCCAGCAGCCAAGAGCCGGGGACTGAAGCTTTCTTT	CASSQEPGTEAFF																					255																																																																														39	13																	5c03b680acde910a47be05ba	89				TRBV3	TRBV3-1	TRBJ1	TRBJ1-1	TRBD1	TRBD1
CAGAAGAGGAGCCTGGTGCCCATGGCAGGGTCAGGGCAGGATGGGAGCTTTACCAGATCAGGATCACTGTCCCCCAAGATAGTTCAATGGCCATAATATGCGCACACAGCAGGAGGACTCGGCCGTGTATCTCTGTGCCAGCAGCTCGTATCCGGGAACTGAAGCTTTCTTTGGACAAGGCACCAGACTCACAGTTGTA			T					TRBV7-2*01	TRBD1*01		TRBJ1-1*01						TGTGCCAGCAGCTCGTATCCGGGAACTGAAGCTTTCTTT	CASSSYPGTEAFF																					235																																																																														39	13																	5c03b680acde910a47be07c9	89				TRBV7	TRBV7-2	TRBJ1	TRBJ1-1	TRBD1	TRBD1
AGCCCGGAGCCTGGCCCCAGAAGCAGCAGAAGCAGCAGCATCTTCCGTGATGGCCTCACACCACCTTCTCTCCCCAGACCAGTGCCCATCCTGAAGACAGCAGCTTCTACATCTGCAGTGCTAGAAACCCTGGAACTGAAGCTTTCTTTGGACAAGGCACCAGACTCACAGTTGTA			T					TRBV20-1*01	TRBD1*01		TRBJ1-1*01						TGCAGTGCTAGAAACCCTGGAACTGAAGCTTTCTTT	CSARNPGTEAFF																					245																																																																														36	12																	5c03b680acde910a47be0d14	89				TRBV20	TRBV20-1	TRBJ1	TRBJ1-1	TRBD1	TRBD1
AAAATCGTTCCTTTGGCATTCCCCAAGACGCGGCATCTGCCAGCAGCTAGTACTCTGCGTTGATACCACTGCCCCAGCAGGTAGTGCGAGGAGATTCGGCAGCTTATTTCTGTGCCAGCTCACTAGACCCGGGGACTGAAGCTTTCTTTGGACAAGGCACCAGACTCACAGTTGTA			T					TRBV18*01	TRBD2*01		TRBJ1-1*01						TGTGCCAGCTCACTAGACCCGGGGACTGAAGCTTTCTTT	CASSLDPGTEAFF																					250																																																																														39	13																	5c03b680acde910a47be0e19	89				TRBV18	TRBV18	TRBJ1	TRBJ1-1	TRBD2	TRBD2
ACTGAGAAGCCTGGAAACCATGGCAGGACCCAGGTAAATCACATTTCCAGATGAAGGAGCTTACAAGCATCCCCCAGCCTGCAGAACTGGAGGATTCTGGAGTTTATTTCTGTGCCAGCAGGTGGGGGCCGGGCACTGAAGCTTTCTTTGGACAAGGCACCAGACTCACAGTTGTA			T					TRBV14*01	TRBD2*01		TRBJ1-1*01						TGTGCCAGCAGGTGGGGGCCGGGCACTGAAGCTTTCTTT	CASRWGPGTEAFF																					235																																																																														39	13																	5c03b681acde910a47be331e	89				TRBV14	TRBV14	TRBJ1	TRBJ1-1	TRBD2	TRBD2
AGGCTGGTGCCCATGGCAGGGTCAGGGCAGGATGGGAGCTTTACCAGATCAGGGTCACTGTGAGCAGGAGCCCCCCAGACGGTTAATTTGCCATTAATCCGCAGGGGGACTCGGCCATGTATCTCTGTGCCAGCAGCCCTTTCCAACTCCCTGGGACTGAAGCTTTCTTTGGACAAGGCACCAGACTCACAGTTGTA			T					TRBV7-9*04	TRBD1*01		TRBJ1-1*01						TGTGCCAGCAGCCCTTTCCAACTCCCTGGGACTGAAGCTTTCTTT	CASSPFQLPGTEAFF																					186																																																																														45	15																	5c03b683acde910a47be619a	89				TRBV7	TRBV7-9	TRBJ1	TRBJ1-1	TRBD1	TRBD1
GCAGAGGAGCCTGATAGTCATGGCACAGTTGGGGCTAGAGAGGATGTCTCCCAGTAGTGGGGAAGCAGGATCCCCCAGTCTGCCAGGCCCTCACATACCTCTCAGTACCTCTGTGCCAGCAGTGGTCCCCCAGGTACTGAAGCTTTCTTTGGACAAGGCACCAGACTCACAGTTGTA			T					TRBV25-1*01	TRBD1*01		TRBJ1-1*01						TGTGCCAGCAGTGGTCCCCCAGGTACTGAAGCTTTCTTT	CASSGPPGTEAFF																					240																																																																														39	13																	5c03b683acde910a47be654a	89				TRBV25	TRBV25-1	TRBJ1	TRBJ1-1	TRBD1	TRBD1
TCGGATGTTGAGAGACGACAGCACCAAGCCCGGAGCCTGGCCCCAGAAGCAGCAGAAGCAGCAGCATCTTCCCCCAAGAAATTAAACTTGCCACCAGAGCTGCCCATCCTGAAGACAGCAGCTTCTACATCTGCAGTGCTAGAGATCGGAGGCCGGGCACTGAAGCTTTCTTTGGACAAGGCACCAGACTCACAGTTGTA			T					TRBV20-1*01	TRBD1*01		TRBJ1-1*01						TGCAGTGCTAGAGATCGGAGGCCGGGCACTGAAGCTTTCTTT	CSARDRRPGTEAFF																					235																																																																														42	14																	5c03b684acde910a47be72f4	89				TRBV20	TRBV20-1	TRBJ1	TRBJ1-1	TRBD1	TRBD1
AGGAGACAAAGCAGCACCCAACAGAGCAGCCTGGAGCCCATGGCACAAAGGGGCAGGCAGCACTGTGTCTCCCCCACTTGGAGCTGGGGGACTCGGCCCTTTATCTTTGCGCCAGCAGCTTGTGGCCACCGGGGACTGAAGCTTTCTTTGGACAAGGCACCAGACTCACAGTTGTA			T					TRBV5-1*01	TRBD1*01		TRBJ1-1*01						TGCGCCAGCAGCTTGTGGCCACCGGGGACTGAAGCTTTCTTT	CASSLWPPGTEAFF																					230																																																																														42	14																	5c03b684acde910a47be8304	89				TRBV5	TRBV5-1	TRBJ1	TRBJ1-1	TRBD1	TRBD1
TGGCCTCACACCACCTTCTCTGGGGAGAGTTGTGACCACTGCCTCCATTCACCAGCGAGGAGGGATGACTCCCCCAAGAAACAGCACTTGCCAGCAAGGATGCCCATCCTGAAGACAGCAGCTTCTACATCTGCAGTGCTAGAGGGGGGAGGCCTGGGACTGAAGCTTTCTTTGGACAAGGCACCAGACTCACAGTTGTA			T					TRBV20-1*01	TRBD2*01		TRBJ1-1*01						TGCAGTGCTAGAGGGGGGAGGCCTGGGACTGAAGCTTTCTTT	CSARGGRPGTEAFF																					220																																																																														42	14																	5c03b684acde910a47be8432	89				TRBV20	TRBV20-1	TRBJ1	TRBJ1-1	TRBD2	TRBD2
CTCATGGCAGGTGCTCCAGGACGGAGGGGTCTTCTGTATCTGTGCATTGATGAAAGGGGAACAGGACTCTCCCCCCAGTTGGCTGCTCCCTCCCAGACATCTGTGTACTTCTGTGCCAGCAGTCGGGTACCAGGCACTGAAGCTTTCTTTGGACAAGGCACCAGACTCACAGTTGTA			T					TRBV6-6*04			TRBJ1-1*01						TGTGCCAGCAGTCGGGTACCAGGCACTGAAGCTTTCTTT	CASSRVPGTEAFF																					245																																																																														39	13																	5c03b687acde910a47beca7a	89				TRBV6	TRBV6-6	TRBJ1	TRBJ1-1
AGCAGAAGCAGCAGCATCTTCCGTGATGGCCTCACACCACCTTCTCTGGGGAGAGTTGTGACCACTGCCTCCCCCCAAGCTGTTGATGTGCCACTATAGCTGCCCATCCTGAAGACAGCAGCTTCTACATCTGCAGTGCTAGAGATCGGAGGCCGGGCACTGAAGCTTTCTTTGGACAAGGCACCAGACTCACAGTTGTA			T					TRBV20-1*01	TRBD1*01		TRBJ1-1*01						TGCAGTGCTAGAGATCGGAGGCCGGGCACTGAAGCTTTCTTT	CSARDRRPGTEAFF																					235																																																																														42	14																	5c03b687acde910a47becc26	89				TRBV20	TRBV20-1	TRBJ1	TRBJ1-1	TRBD1	TRBD1
CCAGGAGACAAAGGGACACTAAACTGAGAAGCCTGGAAACCATGGCAGGACCCAGGTAAATCACATTTCCCCCCCAAGATCCTTTATGTGCCATCACCCAGCCTGCAGAACTGGAGGATTCTGGAGTTTATTTCTGTGCCAGCAGGTGGGGGCCGGGCACTGAAGCTTTCTTTGGACAAGGCACCAGACTCACAGTTGTA			T					TRBV14*01	TRBD2*01		TRBJ1-1*01						TGTGCCAGCAGGTGGGGGCCGGGCACTGAAGCTTTCTTT	CASRWGPGTEAFF																					235																																																																														39	13																	5c03b688acde910a47beebde	89				TRBV14	TRBV14	TRBJ1	TRBJ1-1	TRBD2	TRBD2
GGAGACAAAGCAGCACCCAACAGAGCAGCCTGGAGCCCATGGCACAAAGGGGCAGGCAGCACTGTGTCTGTCCCCAAGAGGTTTAACTTGCCACCAGACTGGAGCTGGGGGACTCGGCCCTTTATCTTTGCGCCAGCAGCTACCTAGCCACCCCGGGGACTGAAGCTTTCTTTGGACAAGGCACCAGACTCACAGTTGTA			T					TRBV5-1*01	TRBD2*01		TRBJ1-1*01						TGCGCCAGCAGCTACCTAGCCACCCCGGGGACTGAAGCTTTCTTT	CASSYLATPGTEAFF																					210																																																																														45	15																	5c03b688acde910a47beedc9	89				TRBV5	TRBV5-1	TRBJ1	TRBJ1-1	TRBD2	TRBD2
CAGAAGAGGAGCCTGGTGCCCATGGCAGGGTCAGGGCAGGATGGGAGCTTTACCAGATCAGGATCACTGTCCCCCACGCACACAGCAGGAGGACTCGGCCGTGTATCTCTGTGCCAGCAGCTCGTATCCGGGAACTGAAGCTTTCTTTGGACAAGGCACCAGACTCACAGTTGTA			T					TRBV7-2*01	TRBD1*01		TRBJ1-1*01						TGTGCCAGCAGCTCGTATCCGGGAACTGAAGCTTTCTTT	CASSSYPGTEAFF																					233																																																																														39	13																	5c03b688acde910a47bef184	89				TRBV7	TRBV7-2	TRBJ1	TRBJ1-1	TRBD1	TRBD1
TGGCCCCAGAAGCAGCAGAAGCAGCAGCATCTTCCGTGATGGCCTCACACCACCTTCTCTGGGGAGAGTTCCCCCAAGTGACCAGTGCCCATCCTGAAGACAGCAGCTTCTACATCTGCAGTGCTAGTCCTGGGACTGAAGCTTTCTTTGGACAAGGCACCAGACTCACAGTTGTA			T					TRBV20-1*04			TRBJ1-1*01						TGCAGTGCTAGTCCTGGGACTGAAGCTTTCTTT	CSASPGTEAFF																					269																																																																														33	11																	5c03b688acde910a47befe02	89				TRBV20	TRBV20-1	TRBJ1	TRBJ1-1
CCTGGTGCCCATGGCAGGGTCAGGGCAGGATGGGAGCTTTACCAGATCAGGATCACTGTGAGCAGGAGCCCCCCAAGACATTCCAAGGTGCCAAGATGCCGCGCACACAGCAGGAGGACTCGGCCGTGTATCTCTGTGCCAGCAGCTCGTATCCGGGAACTGAAGCTTTCTTTGGACAAGGCACCAGACTCACAGTTGTA			T					TRBV7-2*01	TRBD1*01		TRBJ1-1*01						TGTGCCAGCAGCTCGTATCCGGGAACTGAAGCTTTCTTT	CASSSYPGTEAFF																					237																																																																														39	13																	5c03b689acde910a47bf057a	89				TRBV7	TRBV7-2	TRBJ1	TRBJ1-1	TRBD1	TRBD1
TGGGAACTGCTCCCAGGAGACAGAGAACCGCACAGCAGAGCAGCCTGCAGCCCATGCTAGCCTCGGGTCTCCCCCACGCCCTGCAGCCAGAAGACTCAGCCCTGTATCTCTGCGCCAGCAGCCAAGATCCAGGTACTGAAGCTTTCTTTGGACAAGGCACCAGACTCACAGTTGTA			T					TRBV4-1*01			TRBJ1-1*01						TGCGCCAGCAGCCAAGATCCAGGTACTGAAGCTTTCTTT	CASSQDPGTEAFF																					275																																																																														39	13																	5c03b689acde910a47bf21a7	89				TRBV4	TRBV4-1	TRBJ1	TRBJ1-1
CCTGCTCCTAGAAGGCAAAGGACCACATAGCCAAGGAGCTGGGGGCCCATGGCAGCATCAGGCAGGTGTCCCCCCACCCCAACCAGACCTCTCTGTACTTCTGTGCCAGCAGCACACCCCTCCGGGAACCGGGTACTGAAGCTTTCTTTGGACAAGGCACCAGACTCACAGTTGTA			T					TRBV27*01	TRBD1*01		TRBJ1-1*01						TGTGCCAGCAGCACACCCCTCCGGGAACCGGGTACTGAAGCTTTCTTT	CASSTPLREPGTEAFF																					188																																																																														48	16																	5c03b689acde910a47bf2246	89				TRBV27	TRBV27	TRBJ1	TRBJ1-1	TRBD1	TRBD1
GCAGTATCTGGAGTCATTGAGGGCGGGCTGCTCCTTGAGGGGCTGCGGGTCCGTGCTGACTCCAGATACTGCCCCATATGAGATCCCAGACATCTGTGTACTTCTGTGCCAGCAGTTACTCGAACAGGCCGGGCACTGAAGCTTTCTTTGGACAAGGCACCAGACTCACAGTTGTA			T					TRBV6-5*01	TRBD1*01		TRBJ1-1*01						TGTGCCAGCAGTTACTCGAACAGGCCGGGCACTGAAGCTTTCTTT	CASSYSNRPGTEAFF																					200																																																																														45	15																	5c03b68bacde910a47bf3388	89				TRBV6	TRBV6-5	TRBJ1	TRBJ1-1	TRBD1	TRBD1
ACAGAGAACCGCACAGCAGAGCAGCCTGCAGCCCATGCTAGCCTCGGGTCTGAGATGGGGCCTCTGACTCCCTCACACCCTGCAGACAGAAGACTCGGCCCTGTATCTCTGCGCCAGCAGCCTGTTGCCGGGCACTGAAGCTTTCTTTGGACAAGGCACCAGACTCACAGTTGTA			T					TRBV4-3*01			TRBJ1-1*01						TGCGCCAGCAGCCTGTTGCCGGGCACTGAAGCTTTCTTT	CASSLLPGTEAFF																					234																																																																														39	13																	5c03b68bacde910a47bf4463	89				TRBV4	TRBV4-3	TRBJ1	TRBJ1-1
GCCAAGGAGCTGGGGGCCCATGGCAGCATCAGGCAGGTGTCTGCCAGTTCTGGGGGCTCCAGGTGGTTTCTCCCCACCCCAACCAGACCTCTCTGTACTTCTGTGCCAGCAGCACACCCCTCCGGGAACCGGGTACTGAAGCTTTCTTTGGACAAGGCACCAGACTCACAGTTGTA			T					TRBV27*01	TRBD1*01		TRBJ1-1*01						TGTGCCAGCAGCACACCCCTCCGGGAACCGGGTACTGAAGCTTTCTTT	CASSTPLREPGTEAFF																					188																																																																														48	16																	5c03b68bacde910a47bf4d9e	89				TRBV27	TRBV27	TRBJ1	TRBJ1-1	TRBD1	TRBD1
GTCATTCTGAGACCTCATTCTCCCTGCCTGGGCCTCTCCTCTCCTTCCAGTCAGGAGAGGCCACGCCTCTTCCCCAAGACAGTTCAATTGCCATCATCGGGGAGTTGGCTGCTCCCTCCCAGACATCTGTGTACTTCTGTGCCAGCAGTCCTCCCGGCACTGAAGCTTTCTTTGGACAAGGCACCAGACTCACAGGTGTA			T					TRBV6-6*03			TRBJ1-1*01						TGTGCCAGCAGTCCTCCCGGCACTGAAGCTTTCTTT	CASSPPGTEAFF																					269																																																																														36	12																	5c03b68cacde910a47bf5492	89				TRBV6	TRBV6-6	TRBJ1	TRBJ1-1
TGGGGACCGCTCCCAGGAGACAGAGAACCGCACAGCAGAGCAGCCTGCAGCCCATGCTAGCCTCGGGTCTCCCCCAAGATTTCGCAATTGCCAGTATTTTCACCCTCCAGCCAGAAGACTCGGCCCTGTATCTCTGCGCCAGCAGCTATCACCCGGGGACTGAAGCTTTCTTTGGACAAGGCACCAGAGTCACAGTTGTA			T					TRBV4-3*01	TRBD1*01		TRBJ1-1*01						TGCGCCAGCAGCTATCACCCGGGGACTGAAGCTTTCTTT	CASSYHPGTEAFF																					216																																																																														39	13																	5c03b68cacde910a47bf5878	89				TRBV4	TRBV4-3	TRBJ1	TRBJ1-1	TRBD1	TRBD1
TGGCCCCAGAAGCAGCAGAAGCAGCAGCATCTTCCGTGATGGCCTCACACCACCTTCTCTGGGGAGAGTTCCCCCAAGTGACCAGTGCCCATCCTGAAGACAGCAGCTTCTACATCTGCAGTGCTAGTCCTGGGACTGAAGCTTTCTTTGGACAAGGCACCAGACTCACAGTTGTA			T					TRBV20-1*04			TRBJ1-1*01						TGCAGTGCTAGTCCTGGGACTGAAGCTTTCTTT	CSASPGTEAFF																					269																																																																														33	11																	5c03b68cacde910a47bf5cbb	89				TRBV20	TRBV20-1	TRBJ1	TRBJ1-1
TCATGGCAGGTGCTCCAGGACGGAGGGGTCTTCTGTATCTGTGCATTGATGAAAGGGGAACAGGACTCTCCCCCCAAGACTCCCGATCTGCCATGACGTGGGCTGCTCCCTCCCAGACATCTGTGTACTTCTGTGCCAGCAGTCCCAGGGGCCCTGGCACTGAAGCTTTCTTTGGACAAGGCACCAGACTCACAGTTGTA			T					TRBV6-6*04	TRBD2*01		TRBJ1-1*01						TGTGCCAGCAGTCCCAGGGGCCCTGGCACTGAAGCTTTCTTT	CASSPRGPGTEAFF																					221																																																																														42	14																	5c03b68facde910a47bfad09	89				TRBV6	TRBV6-6	TRBJ1	TRBJ1-1	TRBD2	TRBD2
AGGAGACAAAGCAGCACCCAACAGAGCAGCCTGGAGCCCATGGCACAAAGGGGCAGGCAGCACTGTGTCTCCCCCAAGAGGCTGCATCTGCCAGGACCTTGGAGCTGGGGGACTCGGCCCTTTATCTTTGCGCCAGCAGCTCGAGAGGGGGGCCGGGGACTGAAGCTTTCTTTGGACAAGGAACCAGACTCACAGTTGTA			T					TRBV5-1*01	TRBD2*01		TRBJ1-1*01						TGCGCCAGCAGCTCGAGAGGGGGGCCGGGGACTGAAGCTTTCTTT	CASSSRGGPGTEAFF																					231																																																																														45	15																	5c03b68facde910a47bfc1b1	89				TRBV5	TRBV5-1	TRBJ1	TRBJ1-1	TRBD2	TRBD2
TGTCCATAGCAGAGTTGGCCATGGAGGGAGCCCACAGGCAGGGCAAAGGCACTTGCTGCAGCACGTCGGGCCCCCAGCGAGGAGATTCGGCAGCTTATTTCTGTGCCAGCTCTTCCCGGGACCCTGGGACTGAAGCTTTCTTTGGACAAGGCACCAGACTCACAGGTGTA			T					TRBV18*01	TRBD1*01		TRBJ1-1*01						TGTGCCAGCTCTTCCCGGGACCCTGGGACTGAAGCTTTCTTT	CASSSRDPGTEAFF																					180																																																																														42	14																	5c03b690acde910a47bfce6c	89				TRBV18	TRBV18	TRBJ1	TRBJ1-1	TRBD1	TRBD1
CAGCAGAGGAGGCTGGTGCCCATGGCAGGGTCAGGGCAGGATGGGAGCTTTACCAGATCAGGGTCACTGTCCCCCACACAGAGCAGGGGGACTCGGCCATGTATCTCTGTGCCAGCAGCCCAAAAATCCCCGGGACAGAAGCTTTCTTTGGACAAGGCACCAGACTCACAGTTGTA			T					TRBV7-9*01	TRBD1*01		TRBJ1-1*01						TGTGCCAGCAGCCCAAAAATCCCCGGGACAGAAGCTTTCTTT	CASSPKIPGTEAFF																					215																																																																														42	14																	5c03b695acde910a47c03d87	89				TRBV7	TRBV7-9	TRBJ1	TRBJ1-1	TRBD1	TRBD1
AACTGAGAAGCCTGGAAACCATGGCAGGACCCAGGTAAATCACATTTCCAGATGAAGGAGCTTACAAGCATCCCCCAAGACAACAACGTGCCAAAAGTAAAGGATTCTGGAGTTTATTTCTGTGCCAGCAGGTGGGGGCCGGGCACTGAAGCTTTCTTTGGACAAGGCACCAGACTCACAGTTGTA			T					TRBV6-7*01	TRBD2*01		TRBJ1-1*01						TGTGCCAGCAGGTGGGGGCCGGGCACTGAAGCTTTCTTT	CASRWGPGTEAFF																					86																																																																														39	13																	5c03b695acde910a47c0501b	89				TRBV6	TRBV6-7	TRBJ1	TRBJ1-1	TRBD2	TRBD2
ATCTGCCCCCAGGAGACAGAAGGCCACCCAGAAGAGGAGCCTGGTGCCCATGGCAGGGTCAGGGCAGGATCCCCCAAGATCAATTATGTGCCACTAGCCGGCGCACACAGCAGGAGGACTCGGCCGTGTATCTCTGTGCCAGCAGCTCGTATCCGGGAACTGAAGCTTTCTTTGGACAAGGCACCAGACTCACAGTTGTA			T					TRBV7-2*01	TRBD1*01		TRBJ1-1*01						TGTGCCAGCAGCTCGTATCCGGGAACTGAAGCTTTCTTT	CASSSYPGTEAFF																					236																																																																														39	13																	5c03b695acde910a47c057b4	89				TRBV7	TRBV7-2	TRBJ1	TRBJ1-1	TRBD1	TRBD1
TCTGGGTCTGTGCCCCCCAAGACCTGTTAATTGCCACTATAGGGTACTCTGCCACTGTCAATGACTCCAGACCCCATGCTCCCTCCCAAACATCTGTGTACTTCTGTGCCAGCAGTTACATCGCGGGGCCGGGCACTGAAGCTTTCTTTGGACAAGGCACCAGACTCACAGTTGTA			T					TRBV6-2*01	TRBD2*01		TRBJ1-1*01						TGTGCCAGCAGTTACATCGCGGGGCCGGGCACTGAAGCTTTCTTT	CASSYIAGPGTEAFF																					218																																																																														45	15																	5c03b698acde910a47c0a151	89				TRBV6	TRBV6-2	TRBJ1	TRBJ1-1	TRBD2	TRBD2
AGGAGACAAAGCAGCACCCAACAGAGCAGCCTGGAGCCCATGGCACAAAGGGGCAGGCAGCACTGTGTCTCCCCCAAGAATATACACCTGCCACGAGGTTTTGGAGCTGGGGGACTCGGCCCTTTATCTTTGCGCCAGCAGCCATCAGCCCCCGGGCACTGAAGCTTTCTTTGGACAAGGCACCAGACTCACAGTTGTA			T					TRBV5-1*01	TRBD1*01		TRBJ1-1*01						TGCGCCAGCAGCCATCAGCCCCCGGGCACTGAAGCTTTCTTT	CASSHQPPGTEAFF																					210																																																																														42	14																	5c03b699acde910a47c0c027	89				TRBV5	TRBV5-1	TRBJ1	TRBJ1-1	TRBD1	TRBD1
GAAGGTCCAGGAGTCCATGGCAGAGTGAGAGCAGATGTGGAATATTCTAGACCAGGCCCTCTGTGAGCATCCCCCAAGACGTTTAAGCTGCCAGCACACTGCCCTCAGAACCCAGGGACTCAGCTGTGTACTTCTGTGCCAGCAGTTTAGCGCCCGGCACTGAAGCTTTCTTTGGACAAGGCACCAGACTCACAGTTGTA			T					TRBV12-3*01			TRBJ1-1*01						TGTGCCAGCAGTTTAGCGCCCGGCACTGAAGCTTTCTTT	CASSLAPGTEAFF																					265																																																																														39	13																	5c03b699acde910a47c0ce03	89				TRBV12	TRBV12-3	TRBJ1	TRBJ1-1
CAGGAGACAGAAGGCCACCCAGAAGAGGAGCCTGGTGCCCATGGCAGGGTCAGGGCAGGATGGGAGCTTTCCCCCAGCGCACACAGCAGGAGGACTCGGCCGTGTATCTCTGTGCCAGCAGCTCGTATCCGGGAACTGAAGCTTTCTTTGGACAAGGCACCAGACTCACAGTTGTA			T					TRBV7-2*01	TRBD1*01		TRBJ1-1*01						TGTGCCAGCAGCTCGTATCCGGGAACTGAAGCTTTCTTT	CASSSYPGTEAFF																					250																																																																														39	13																	5c03b699acde910a47c0d71b	89				TRBV7	TRBV7-2	TRBJ1	TRBJ1-1	TRBD1	TRBD1
AGCAGAGGAGCCTGCAGCCCATGGCAGAGTGAGGCAGACCAGGCAAGGCCCAGGGCAGGATTCTGGTCTGCCCCCAGGAGCTTGGTGACTCTGCTGTGTATTTCTGTGCCAGCAGCCGGGACCCTGGGACTGAAGCTTTCTTTGGACAAGGCACCAGACTCACAGTTGTG			T					TRBV3-1*01	TRBD1*01		TRBJ1-1*01						TGTGCCAGCAGCCGGGACCCTGGGACTGAAGCTTTCTTT	CASSRDPGTEAFF																					211																																																																														39	13																	5c03b69bacde910a47c120e4	89				TRBV3	TRBV3-1	TRBJ1	TRBJ1-1	TRBD1	TRBD1
CAGGAGACAGAGAACCGCACAGCAGAGCAGCCTGCAGCCCATGCTAGCCTCGGGTCTGAGATGGGGCCTCTCCCCCGCATCCAGAAGACTCGGCCCTGTATCTCTGCGCCAGCAGCCCTCACTTTGTCCCTGGCACTGAAGCTTTCTTTGGACAAGGCACCAGACTCACAGTTGTA			T					TRBV4-3*01	TRBD1*01		TRBJ1-1*01						TGCGCCAGCAGCCCTCACTTTGTCCCTGGCACTGAAGCTTTCTTT	CASSPHFVPGTEAFF																					197																																																																														45	15																	5c03b69dacde910a47c1390a	89				TRBV4	TRBV4-3	TRBJ1	TRBJ1-1	TRBD1	TRBD1
AGCAGAGGAGCCCAGGGCCCATGGCACAGTGGGGCAGGCAGCACTGCACCTGATTCAGGGCTTGGTCCTCCTCCCCCAGTTGCTGGGGGACTCGGCCCTGTATCTCTGTGCCAGCAGCCTGAGGGCCGGACCTGGGACTGAAGCTTTCTTTGGACAAGGCACCAGACTCACAGTTGTA			T					TRBV5-5*02	TRBD2*02		TRBJ1-1*01						TGTGCCAGCAGCCTGAGGGCCGGACCTGGGACTGAAGCTTTCTTT	CASSLRAGPGTEAFF																					203																																																																														45	15																	5c03b69dacde910a47c14108	89				TRBV5	TRBV5-5	TRBJ1	TRBJ1-1	TRBD2	TRBD2
TGCTCCCAGGAGACAAAGGGACACTAAACTGAGAAGCCTGGAAACCATGGCAGGACCCAGGTAAATCACATTTCCAGATGAAGGAGCTTACAAGCATCGAGCCTGCAGAACTGGAGGATTCTGGAGTTTATTTCTGTGCCAGCAGGTGGGGGCCGGGCACTGAAGCTTTCTTTGGACAAGGCACCAGACTCACAGTTGTA			T					TRBV14*01	TRBD2*01		TRBJ1-1*01						TGTGCCAGCAGGTGGGGGCCGGGCACTGAAGCTTTCTTT	CASRWGPGTEAFF																					230																																																																														39	13																	5c03b69eacde910a47c16204	89				TRBV14	TRBV14	TRBJ1	TRBJ1-1	TRBD2	TRBD2
AGAGCAGCCTGGAGCCCATGGCACAAAGGGGCAGGCAGCACTGTGTCTGTGCTCAGGGCTTGGTCCTCCTCCCCCACACCTTGGAGCTGGGGGACTCGGCCCTTTATCTTTGCGCCAGTTCTGGACGGCCTGGGACTGAAGCTTTCTTTGGACAAGGCACCAGACTCACAGTTGTA			T					TRBV5-1*02			TRBJ1-1*01						TGCGCCAGTTCTGGACGGCCTGGGACTGAAGCTTTCTTT	CASSGRPGTEAFF																					212																																																																														39	13																	5c03b6a0acde910a47c197cf	89				TRBV5	TRBV5-1	TRBJ1	TRBJ1-1
AACTGAGAAGCCTGGAAACCATGGCAGGACCCAGGTAAATCACATTTCCAGATGAAGGAGCTTACAAGCATCCCCCAAGACAACAACGTGCCAAAAGTAACTGCAGAACTGGAGGATTCTGGAGTTTATTTCTGTGCCAGCAGGTGGGGGCCGGGCACTGAAGCTTTCTTTGGACAAGGCACCAGACTCACAGGTGTA			T					TRBV14*01	TRBD2*01		TRBJ1-1*01						TGTGCCAGCAGGTGGGGGCCGGGCACTGAAGCTTTCTTT	CASRWGPGTEAFF																					215																																																																														39	13																	5c03b6a2acde910a47c1a70d	89				TRBV14	TRBV14	TRBJ1	TRBJ1-1	TRBD2	TRBD2
CCTCTGGGTCTGTGCATTGGTGAAAAGGGAACACGTCTTTCAAGGGCGTCATTCTGAGACCTCATTCCCCCCAAGAGTCTTAAATTGCCATCAGCTTGGAGTCGGCTGTGCCCTCTCAAACCTCTGTGTACTTCCGTGCCAGCAGTTCCCCTGGTACAGAAGCTTTCTTTGGACAAGGGACCAGACTCACAGTGGTA			T					TRBV6-2*01	TRBD1*01		TRBJ1-1*01						CGTGCCAGCAGTTCCCCTGGTACAGAAGCTTTCTTT	RASSSPGTEAFF																					190																																																																														36	12																	5c03b6a2acde910a47c1b5f2	89				TRBV6	TRBV6-2	TRBJ1	TRBJ1-1	TRBD1	TRBD1
AGGAGACAGAGAACCGCACAGCAGAGCAGCCTGCAGCCCATGCTAGCCTCGGGTCTGAGATGGGGCCTCTCCCCCAGCAGCCAGAAGACTCGGCCCTGTATCTCTGCGCCAGCAGCCCTCACTTTGTCCCTGGCACTGAAGCTTTCTTTGGACAAGGCACCAGACTCACAGTTGTA			T					TRBV4-3*01	TRBD1*01		TRBJ1-1*01						TGCGCCAGCAGCCCTCACTTTGTCCCTGGCACTGAAGCTTTCTTT	CASSPHFVPGTEAFF																					211																																																																														45	15																	5c03b6a4acde910a47c1ce20	89				TRBV4	TRBV4-3	TRBJ1	TRBJ1-1	TRBD1	TRBD1
CCAAGGAGCTGGGGGCCCATGGCAGCATCAGGCAGGTGTCTGCCAGTTCTGGGGGCTCCAGGTGGTTTCTCCCCCAAGAGACGGTAATTGCCATTAGTGACAGCCCCAACCAGACCTCTCTGTACTTCTGTGCCAGCAGTCCTTACCTTCTCCCAGGAACTGAAGCTTTCTTTGGACAAGGCACCAGACTCACAGTTGTA			T					TRBV27*01	TRBD1*01		TRBJ1-1*01						TGTGCCAGCAGTCCTTACCTTCTCCCAGGAACTGAAGCTTTCTTT	CASSPYLLPGTEAFF																					200																																																																														45	15																	5c03b6a4acde910a47c1cf86	89				TRBV27	TRBV27	TRBJ1	TRBJ1-1	TRBD1	TRBD1
CCTGGAAACCATGGCAGGACCCAGGTAAATCACATTTCCAGATGAAGGAGCTTACAAGCATGAGAAAAAAGCCCCCACCCTGCAGAACTGGAGGATTCTGGAGTTTATTTCTGTGCCAGCAGGTGGGGGCCGGGCACTGAAGCTTTCTTTGGACAAGGCACCAGACTCACAGTTGTA			T					TRBV14*01	TRBD2*01		TRBJ1-1*01						TGTGCCAGCAGGTGGGGGCCGGGCACTGAAGCTTTCTTT	CASRWGPGTEAFF																					221																																																																														39	13																	5c03b6a4acde910a47c1de0f	89				TRBV14	TRBV14	TRBJ1	TRBJ1-1	TRBD2	TRBD2
AGCCCGGAGCCTGGCCCCAGAAGCAGCAGAAGCAGCAGCATCTTCCGTGATGGCCTCACACCACCTTCTCTCCCCCCAAGATTGAAAGTGCCAGGACTTTCCTGAAGACAGCAGCTTCTACATCTGCAGTGCTAGTAAGTCAGGGCCTGGCACTGAAGCTTTCTTTGGACAAGGCACCAGACTCACAGTTGTA			T					TRBV20-1*04	TRBD2*02		TRBJ1-1*01						TGCAGTGCTAGTAAGTCAGGGCCTGGCACTGAAGCTTTCTTT	CSASKSGPGTEAFF																					195																																																																														42	14																	5c03b6a6acde910a47c201ca	89				TRBV20	TRBV20-1	TRBJ1	TRBJ1-1	TRBD2	TRBD2
AGGAGACAGAGAACCGCACAGCAGAGCAGCCTGCAGCCCATGCTAGCCTCGGGTCTGAGATGGGGCCTCTCCCCCACGCCCTGCAGCCAGAAGACTCAGCCCTGTATCTCTGCGCCAGCAGTGCAGGGCCGGGCACTGAAGCTTTCTTTGGACAAGGCACCAGACTCACAGTTGTA			T					TRBV4-1*01	TRBD2*02		TRBJ1-1*01						TGCGCCAGCAGTGCAGGGCCGGGCACTGAAGCTTTCTTT	CASSAGPGTEAFF																					235																																																																														39	13																	5c03b6a8acde910a47c23871	89				TRBV4	TRBV4-1	TRBJ1	TRBJ1-1	TRBD2	TRBD2
AGAGCCTAGTCCCAGGAGAAGGAGCAGAAGACTCAGCATCTTCAAGTGATGGCCTCTCCCCTGAGAAAAGCCCCCAAGACCAAAAAGCTGCCATTATATCAACATGAGCCCTGAAGACAGCAGCATATATCTCTGCAGTACCCAGGGGGCGCCGGGCACTGAAGCTTTCTTTGGACAAGGCACCAGACTCCCAGTTGTA			T					TRBV29-1*01	TRBD1*01		TRBJ1-1*01						TGCAGTACCCAGGGGGCGCCGGGCACTGAAGCTTTCTTT	CSTQGAPGTEAFF																					195																																																																														39	13																	5c03b6a8acde910a47c23d29	89				TRBV29	TRBV29-1	TRBJ1	TRBJ1-1	TRBD1	TRBD1
AGACAAAGGGACACTAAACTGAGAAGCCTGGAAACCATGGCAGGACCCAGGTAAATCACATTTCCAGATGCCCCCAAGACTTTTCAGTTGCCACTACCCCGCCTGCAGAACTGGAGGATTCTGGAGTTTATTTCTGTGCCAGCAGGTGGGGGCCGGGCACTGAAGCTTTCTTTGGACAAGGCACCAGACTCACAGTTGTA			T					TRBV14*01	TRBD2*01		TRBJ1-1*01						TGTGCCAGCAGGTGGGGGCCGGGCACTGAAGCTTTCTTT	CASRWGPGTEAFF																					225																																																																														39	13																	5c03b6aaacde910a47c27482	89				TRBV14	TRBV14	TRBJ1	TRBJ1-1	TRBD2	TRBD2
AAAGCAGCACCCAACAGAGCAGCCTGGAGCCCATGGCACAAAGGGGCAGGCAGCACTGTGTCTGTGCTCCTCCCCAAGACGCGTAAAGTGCCAGGATTACGAGCACCTTGGAGCTGGGGGACTCGGCCCTTTATCTTTGCGCCAGCAGCTCGCCCGGCACTGAAGCTTTCTTTGGACAAGGCACCAGACTCACAGTTGTA			T					TRBV5-1*01	TRBD1*01		TRBJ1-1*01						TGCGCCAGCAGCTCGCCCGGCACTGAAGCTTTCTTT	CASSSPGTEAFF																					250																																																																														36	12																	5c03b6aaacde910a47c279cf	89				TRBV5	TRBV5-1	TRBJ1	TRBJ1-1	TRBD1	TRBD1
AGGAGACAAAGCAGCACCCAACAGAGCAGCCTGGAGCCCATGGCACAAAGGGGCAGGCAGCACTGTGTCTCCCCCACTTGGAGCTGGGGGACTCGGCCCTTTATCTTTGCGCCAGCAGCTTGTGGCCACCGGGGACTGAAGCTTTCTTTGGACAAGGCACCAGACTCACAGTTGTA			T					TRBV5-1*01	TRBD1*01		TRBJ1-1*01						TGCGCCAGCAGCTTGTGGCCACCGGGGACTGAAGCTTTCTTT	CASSLWPPGTEAFF																					230																																																																														42	14																	5c03b6aaacde910a47c28129	89				TRBV5	TRBV5-1	TRBJ1	TRBJ1-1	TRBD1	TRBD1
GCAGGATCACAGCAGGAATCCCCCAAGAGATAGCATTTGCCAGGAGCTCGTACTCTGCGTTGATACCACTGCCCCAAGAGAAATGACCTGCCACTAAAGGGCTGGAGGACTCAGCCATGTACTTCTGTGCCGGCGTTCGGGACTCCATCTTCCCGGGCACTGAAGCTTTCTTTGGACAAGGCACCAGACTCACAGTTGTA			T					TRBV2*01	TRBD1*01		TRBJ1-1*01						TGTGCCGGCGTTCGGGACTCCATCTTCCCGGGCACTGAAGCTTTCTTT	CAGVRDSIFPGTEAFF																					156																																																																														48	16																	5c03b6aaacde910a47c28436	89				TRBV2	TRBV2	TRBJ1	TRBJ1-1	TRBD1	TRBD1
TGGGGACCGCTCCCAGGAGACAGAGAACCGCACAGCAGAGCAGCCTGCAGCCCATGCTAGCCTCGGGTCTCCCCCAAGATTTCGCAATTGCCAGTATTTTCACCCTGCAGCAAGAAGACTCGGCGCTGTATCTCTGCGCCAGCAGCTATCACCCGGGGACTGAAGCTTTCTTTGGACAAGGCACCAGACGCACAGTTGTA			T					TRBV4-3*01	TRBD1*01		TRBJ1-1*01						TGCGCCAGCAGCTATCACCCGGGGACTGAAGCTTTCTTT	CASSYHPGTEAFF																					202																																																																														39	13																	5c03b6abacde910a47c28b6c	89				TRBV4	TRBV4-3	TRBJ1	TRBJ1-1	TRBD1	TRBD1
AGAGCCTAGTCCCAGGAGAAGGAGCAGAAGACTCAGCATCTTCAAGTGATGGCCTCTCCCCTGAGAAAAGCCCCCAAGACCAAAAAGCTGCCATTATATCCAACATGAGCCCTGAAGACAGCAGCATATATCTCTGCAGTACCCAGGGGGCGCCGGGCACTGAAGCTTTCTTTGGACAAGGCACCAGACTCACAGTTGTA			T					TRBV29-1*01	TRBD1*01		TRBJ1-1*01						TGCAGTACCCAGGGGGCGCCGGGCACTGAAGCTTTCTTT	CSTQGAPGTEAFF																					195																																																																														39	13																	5c03b6abacde910a47c29587	89				TRBV29	TRBV29-1	TRBJ1	TRBJ1-1	TRBD1	TRBD1
TGAATAATAAATCAGCTTCAGCCCCATGCCTGGGTCTTGTCGATACCAGTACATGTAGTTATGGTTCATATCCCCAAGATTAATAAATTGCCATTAAGCCGGAGTTGGCTGCTCCCTCCCAGACATCTGTGTACTTCTGTGCCAGCAGTTCACCCGGGACTGAAGCTTTCTTTGGACAAGGCACCAGACTCACAGTTGTA			T					TRBV6-6*01	TRBD1*01		TRBJ1-1*01						TGTGCCAGCAGTTCACCCGGGACTGAAGCTTTCTTT	CASSSPGTEAFF																					251																																																																														36	12																	5c03b6abacde910a47c29a13	89				TRBV6	TRBV6-6	TRBJ1	TRBJ1-1	TRBD1	TRBD1
CCAAGGAGCTGGGGGCCCATGGCAGCATCAGGCAGGTGTCTGCCAGTTCTGGGGGCTCCAGGTGGTTTCTCCCCCAAGAGACGGTAATTGCCATTAGTGACAGCCCCAACCAGACCTCTCTGTACTTCTGTGCCAGCAGTCCTTACCTTCTCCCAGGAACTGAAGCTTTCTTTGGACAAGGCACCAGACTCACAGTTGTA			T					TRBV27*01	TRBD1*01		TRBJ1-1*01						TGTGCCAGCAGTCCTTACCTTCTCCCAGGAACTGAAGCTTTCTTT	CASSPYLLPGTEAFF																					200																																																																														45	15																	5c03b6abacde910a47c2a275	89				TRBV27	TRBV27	TRBJ1	TRBJ1-1	TRBD1	TRBD1
AAAATAAAAGCCCATGTAGCAGAGGAGCCTGATAGTCATGGCACAGTTGGGGCTAGAGAGGATGTCTCCCCCCCCAAGAGCTACGAATTGCCAGGACACGGTCTGCCAGGCCCTCACATACCTCTCAGTACCTCTGTGCCAGCAGTGGTCCCCCAGGTACTGAAGCTTTCTTTGGACAAGGCACCAGACTCACAGTTGTA			T					TRBV25-1*01	TRBD1*01		TRBJ1-1*01						TGTGCCAGCAGTGGTCCCCCAGGTACTGAAGCTTTCTTT	CASSGPPGTEAFF																					235																																																																														39	13																	5c03b6acacde910a47c2b55e	89				TRBV25	TRBV25-1	TRBJ1	TRBJ1-1	TRBD1	TRBD1
GAAGGTCCAGGAGTCCATGGCAGAGTGAGAGCAGATGTGGAATATTCTAGACCAGGCCCTCTGTGAGCATCCCCCAAGAATTAAAATCTGCCATGAATCCCTCAGAACCCAGGGACTCAGCTGTGTACTTCTGTGCCAGCAGCCCGTTCCAGCCTGGCACTGAAGCTTTCTTTGGACAAGGCACCAGACTCACAGTTGTA			T					TRBV12-3*01			TRBJ1-1*01						TGTGCCAGCAGCCCGTTCCAGCCTGGCACTGAAGCTTTCTTT	CASSPFQPGTEAFF																					220																																																																														42	14																	5c03b6acacde910a47c2b5a3	89				TRBV12	TRBV12-3	TRBJ1	TRBJ1-1
TACGAGATCCACTCCGACTCAGATTGGTACACCTTGTTCAGGTCCTCTACAACTGTGAGTCTGGTGCCTTGTCCAAAGAAAGCTTCAGTGCCAGGAGTGAACCACCGAGATCTACACGAGTCAGCAGTGGTATCAACGCAGAGTACTCACTCCTGGCACTGAAGCTTTCTTTGGACAAGGCACCAGACTCACAGTTGTA			T					TRBV6-4*01			TRBJ1-1*01						AGTGCCAGGAGTGAACCACCGAGATCTACACGAGTCAGCAGTGGTATCAACGCAGAGTACTCACTCCTGGCACTGAAGCTTTCTTT	SARSEPPRSTRVSS_YQRRVLTPGTEAFF																					62																																																																														86	29																	5c03b6baacde910a47c2db29	89				TRBV6	TRBV6-4	TRBJ1	TRBJ1-1
AGCCCGGAGCCTGGCCCCAGAAGCAGCAGAAGCAGCAGCATCTTCCGTGATGGCCTCACACCACCTTCTCTCCCCAGACCAGTGCCCATCCTGAAGACAGCAGCTTCTACATCTGCAGTGCTAGAAACCCTGGAACTGAAGCTTTCTTTGGACAAGGCACCAGACTCACAGTTGTA			T					TRBV20-1*01	TRBD1*01		TRBJ1-1*01						TGCAGTGCTAGAAACCCTGGAACTGAAGCTTTCTTT	CSARNPGTEAFF																					245																																																																														36	12																	5c03b6baacde910a47c2dbb2	89				TRBV20	TRBV20-1	TRBJ1	TRBJ1-1	TRBD1	TRBD1
CAGAAGAGGAGCCTGGTGCCCATGGCAGGGTCAGGGCAGGATGGGAGCTTTACCAGATCAGGATCACTGTCCCCCAAGAACTGAGACCTGCCATGAGATTGCACACAGCAGGAGGACTCGGCGGTTTATCTCTGTGCCAGCAGCTCGTATCCGGGAACTGAAGCTTTCTTTGGACAAGGCACCAGACTCACAGTTGTA			T					TRBV7-2*01	TRBD1*01		TRBJ1-1*01						TGTGCCAGCAGCTCGTATCCGGGAACTGAAGCTTTCTTT	CASSSYPGTEAFF																					197																																																																														39	13																	5c03b6baacde910a47c2f386	89				TRBV7	TRBV7-2	TRBJ1	TRBJ1-1	TRBD1	TRBD1
TTGTTGGAAGAGAATGAGAAAAGAGACTTGGCTCGGGGGCTTCTCCTGGCCTAATGTGCAGAGTTTGTCCCACCATCCAAAAGAACCCGACAGCTTTCTATCTCTGTGCCAGTAGTATCAAGGGGCCTCCGGGAACTGAAGCTTTCTTTGGACAAGGCACCAGACTCACAGTTGTA			T					TRBV19*01	TRBD2*02		TRBJ1-1*01						TGTGCCAGTAGTATCAAGGGGCCTCCGGGAACTGAAGCTTTCTTT	CASSIKGPPGTEAFF																					210																																																																														45	15																	5c03b6bcacde910a47c2fd0f	89				TRBV19	TRBV19	TRBJ1	TRBJ1-1	TRBD2	TRBD2
CCATGGCAGGGTCAGGGCAGGATGGGAGCTTTACCAGATCAGGATCACTGTGAGCAGGAGCAGAGGAGGACCCCCAAGACCCGATATGTGCCATTACAATGCGCACACAGCAGGAGGACTCGGCCGTGTATCTCTGTGCCAGCAGCTCGTATCCGGGAACTGAAGCTTTCTTTGGACAAGGCACCAGACGCCCAGTTGTA			T					TRBV7-2*01	TRBD1*01		TRBJ1-1*01						TGTGCCAGCAGCTCGTATCCGGGAACTGAAGCTTTCTTT	CASSSYPGTEAFF																					235																																																																														39	13																	5c03b6bdacde910a47c32c5e	89				TRBV7	TRBV7-2	TRBJ1	TRBJ1-1	TRBD1	TRBD1
AAATAAAAGCCCATGTAGCAGAGGAGCCTGATAGTCATGGCACAGTTGGGGCTAGAGAGGATGTCTCCCCCCCCCAAGACTTACAACGTGCCACTAGTACGGAGTCTGCCAGGCCCTCACATACCTCTCAGTACCTCTGTGCCAGCAGTGACCCCGGGACCGAAGCTTTCTTTGGACAAGGCACCAGACTCACAGTTGTA			T					TRBV25-1*01	TRBD1*01		TRBJ1-1*01						TGTGCCAGCAGTGACCCCGGGACCGAAGCTTTCTTT	CASSDPGTEAFF																					255																																																																														36	12																	5c03b6beacde910a47c3531f	89				TRBV25	TRBV25-1	TRBJ1	TRBJ1-1	TRBD1	TRBD1
GGCAGAAGACCACACAGCAGAGGAGCCTGCAGCCCATGGCAGAGTGAGGCAGACCAGGCAAGGCCCAGGGCCCCCACCCTGGAGCTTGGTGACTCTGCTGTGTATTTCTGTGCCAGCAGCCCCGGACCCGGCACTGAAGCTTTCTTTGGACAAGGCACCAGACTCACAGTTGTA			T					TRBV3-1*01	TRBD1*01		TRBJ1-1*01						TGTGCCAGCAGCCCCGGACCCGGCACTGAAGCTTTCTTT	CASSPGPGTEAFF																					225																																																																														39	13																	5c03b6c0acde910a47c3728f	89				TRBV3	TRBV3-1	TRBJ1	TRBJ1-1	TRBD1	TRBD1
AAGGCTGCACAGCACAGGAGGCCGATGCTCATGGCAGATGCTGCATGACGGAGGGGTCTTCTGTATCTGTCCCCCAAGACTAGCTATGTGCCATTACTAAGGCTGCTCCCTCCCAGACATCTGTGTACTTCTGTGCCAGCAGTTACAGGGGGCCGGGGACTGAAGCTTTCTTTGGACAAGGCACCAGACTCACAGTTGTA			T					TRBV6-5*01	TRBD1*01		TRBJ1-1*01						TGTGCCAGCAGTTACAGGGGGCCGGGGACTGAAGCTTTCTTT	CASSYRGPGTEAFF																					230																																																																														42	14																	5c03b6c4acde910a47c3eece	89				TRBV6	TRBV6-5	TRBJ1	TRBJ1-1	TRBD1	TRBD1
GAAGGTCCAGGAGTCCATGGCAGAGTGAGAGCAGATGTGGAATATTCTAGACCAGGCCCTCTGTGAGCATCCCCCAAGACCATTAAGCTGCCATGACTACCAGGGACTCAGCTGTGTACTTCTGTGCCAGCAGTTCAACCCGGGGTGGGGGGCCTGGTACTGAAGCTTTCTTTGGACAAGGCACCAGACTCACAGTTGTA			T					TRBV12-3*01	TRBD2*01		TRBJ1-1*01						TGTGCCAGCAGTTCAACCCGGGGTGGGGGGCCTGGTACTGAAGCTTTCTTT	CASSSTRGGGPGTEAFF																					180																																																																														51	17																	5c03b6c5acde910a47c411c1	89				TRBV12	TRBV12-3	TRBJ1	TRBJ1-1	TRBD2	TRBD2
TGGGAACTGCTCCCAGGAGACAGAGAACCGCACAGCAGAGCAGCCTGCAGCCCATGCTAGCCTCGGGTCTCCCCCACGCCCTGCAGCCAGAAGACTCAGCCCTGTATCTCTGCGCCAGCAGCCAAGATCCAGGTACTGAAGCTTTCTTTGGACAAGGCACCAGACTCACAGTTGTA			T					TRBV4-1*01			TRBJ1-1*01						TGCGCCAGCAGCCAAGATCCAGGTACTGAAGCTTTCTTT	CASSQDPGTEAFF																					275																																																																														39	13																	5c03b6c5acde910a47c42cf9	89				TRBV4	TRBV4-1	TRBJ1	TRBJ1-1
AAGGCTGCACAGCACAGGAGGCCGATGCTCATGGCAGATGCTGCATGACGGAGGGGTCTTCTGTATCTGTCCCCCAAGAATTTTAAGTTGCCAGCACCCTTGCTACCTCCCAGACATCTGTGTACTTCTGTACCAGCAGTTGCAAGGGACTCCCGGGAACTGAAGCTTTCTTTGGACAAGGCACCAGACTCACAGTTGTA			T					TRBV6-5*01	TRBD1*01		TRBJ1-1*01						TGTACCAGCAGTTGCAAGGGACTCCCGGGAACTGAAGCTTTCTTT	CTSSCKGLPGTEAFF																					177																																																																														45	15																	5c03b6c6acde910a47c43731	89				TRBV6	TRBV6-5	TRBJ1	TRBJ1-1	TRBD1	TRBD1
AGCCCGGAGCCTGGCCCCAGAAGCAGCAGAAGCAGCAGCATCTTCCGTGATGGCCTCACACCACCTTCTCTCCCCCCAAGATTGAAAGTGCCAGGACTTTTGCCCATCCTGAAGACAGCAGCTTCTACATCTGCAGTGCTAGTAAGTCAGGGCCTGGCACTGAAGCTTTCTTTGGACAAGGCACCAGACTCACAGTTGTA			T					TRBV20-1*04	TRBD2*02		TRBJ1-1*01						TGCAGTGCTAGTAAGTCAGGGCCTGGCACTGAAGCTTTCTTT	CSASKSGPGTEAFF																					220																																																																														42	14																	5c03b6c6acde910a47c449a1	89				TRBV20	TRBV20-1	TRBJ1	TRBJ1-1	TRBD2	TRBD2
AGAAGGTCCAGGAGTCCATGGCAGAGTGAGAGCAGATGTGGAATATTCTAGACCAGGCCCTCTGTGAGCATCCCCAAGACGTTTAAGCTGCCAGCACACTGCCCTCAGAACCCATGGACTCAGCTGTGTACTTCTGTGCCAGCAGTTTAGCGCCCGGCACTGAAGCTTTCTTTGGACAAGGCACCAGACTCACAGTTGTA			T					TRBV12-3*01			TRBJ1-1*01						TGTGCCAGCAGTTTAGCGCCCGGCACTGAAGCTTTCTTT	CASSLAPGTEAFF																					251																																																																														39	13																	5c03b6c6acde910a47c44e7b	89				TRBV12	TRBV12-3	TRBJ1	TRBJ1-1
TGGGAACTGCTCCCAGGAGACAGAGAACCGCACAGCAGAGCAGCCTGCAGCCCATGCTAGCCTCGGGTCTCCCCCACGCCCTGCAGCCAGAAGACTCAGCCCTGTATCTCTGCGCCAGCAGCCAAGATCCAGGTACTGAAGCTTTCTTTGGACAAGGCACCAGACTCACAGTTGTA			T					TRBV4-1*01			TRBJ1-1*01						TGCGCCAGCAGCCAAGATCCAGGTACTGAAGCTTTCTTT	CASSQDPGTEAFF																					275																																																																														39	13																	5c03b6c7acde910a47c47565	89				TRBV4	TRBV4-1	TRBJ1	TRBJ1-1
CAGGAGACAGAAGGCCACCCAGAAGAGGAGCCTGGTGCCCATGGCAGGGTCAGGGCAGGATGGGAGCTTTCCCCCAGCGCACACAGCAGGAGGACTCGGCCGTGTATCTCTGTGCCAGCAGCTCGTATCCGGGAACTGAAGCTTTCTTTGGACAAGGCACCAGACTCACAGTTGTA			T					TRBV7-2*01	TRBD1*01		TRBJ1-1*01						TGTGCCAGCAGCTCGTATCCGGGAACTGAAGCTTTCTTT	CASSSYPGTEAFF																					250																																																																														39	13																	5c03b6c7acde910a47c480c8	89				TRBV7	TRBV7-2	TRBJ1	TRBJ1-1	TRBD1	TRBD1
AGCAGAGGAGGCTGGTGCCCATGGCAGGGTCAGGGCAGGATGGGAGCTTTACCAGATCAGGGTCACTGTCCCCCACACAGAGCAGGGGGACTCGGCCATGTATCTCTGTGCCAGCAGCCCAAAAATCCCCGGGACAGAAGCTTTCTTTGGACAAGGCACCAGACTCACAGTTGTA			T					TRBV7-9*01	TRBD1*01		TRBJ1-1*01						TGTGCCAGCAGCCCAAAAATCCCCGGGACAGAAGCTTTCTTT	CASSPKIPGTEAFF																					215																																																																														42	14																	5c03b6c9acde910a47c482c8	89				TRBV7	TRBV7-9	TRBJ1	TRBJ1-1	TRBD1	TRBD1
TGGCCCCAGAAGCAGCAGAAGCAGCAGCATCTTCCGTGATGGCCTCACACCACCTTCTCTGGGGAGAGTTCCCCCAGTGACCAGTGCCCATCCTGAAGACAGCAGCTTCTACATCTGCAGTGCTAGTCCTGGGACTGAAGCTTTCTTTGGACAAGGCACCAGACTCACAGTTGTA			T					TRBV20-1*04			TRBJ1-1*01						TGCAGTGCTAGTCCTGGGACTGAAGCTTTCTTT	CSASPGTEAFF																					274																																																																														33	11																	5c03b6c9acde910a47c48905	89				TRBV20	TRBV20-1	TRBJ1	TRBJ1-1
GGAGACAGAAGGCCACCCAGAAGAGGAGCCTGGTGCCCATGGCAGGGTCAGGGCAGGATGGGAGCTTTTTCCCCCAAGATTATCGATTTGCCAGTACGCCGCGCACACAGCAGGAGGACTCGGCCGTTTATCTCTGTGCCAGCAGCTTAGGCCCGGGCACTGAAGCTTTCTTTGGACAAGGCACCAGACTCACAGTTGTA			T					TRBV7-2*01	TRBD1*01		TRBJ1-1*01						TGTGCCAGCAGCTTAGGCCCGGGCACTGAAGCTTTCTTT	CASSLGPGTEAFF																					236																																																																														39	13																	5c03b6caacde910a47c4a8fd	89				TRBV7	TRBV7-2	TRBJ1	TRBJ1-1	TRBD1	TRBD1
AAAATAAAAGCCCATGTAGCAGAGGAGCCTGATAGTCATGGCACAGTTGGGGCTAGAGAGGATGTCTCCCCCCCCAAGAGCTACGAATTGCCAGGACACGGTCTGCCAGGCCCTCACATACCTCTCAGTACCTCTGTGCCAGCAGTGGTCCCCCAGGTACTGAAGCTTTCTTTGGACAAGGCACCAGACTCACAGTTGTA			T					TRBV25-1*01	TRBD1*01		TRBJ1-1*01						TGTGCCAGCAGTGGTCCCCCAGGTACTGAAGCTTTCTTT	CASSGPPGTEAFF																					235																																																																														39	13																	5c03b6caacde910a47c4b638	89				TRBV25	TRBV25-1	TRBJ1	TRBJ1-1	TRBD1	TRBD1
GACAGCACCAAGCCCGGAGCCTGCTGAGACAGAAGCCAGAGAGAGAGGAGAGCCCAGTGGGAGCCGAGTCCCCCCAAGATCGATTACGTGCCACTAAATTACCAGTGCCCATCCTGAAGACCGCAGCTTCTACATCTGCAGTGCTATTCCCCCGGGTACTGAAGCTTTCTTTGGACAAGGCACCAGACTCACAGTTGTA			T					TRBV20-1*05	TRBD1*01		TRBJ1-1*01						TGCAGTGCTATTCCCCCGGGTACTGAAGCTTTCTTT	CSAIPPGTEAFF																					216																																																																														36	12																	5c03b6caacde910a47c4c673	89				TRBV20	TRBV20-1	TRBJ1	TRBJ1-1	TRBD1	TRBD1
AATTTTGGGGTCTGAGTGACACCAGCATTCACTGGACCTGCAGAGAAGAACAAAGCTGATGCTGCAGCCCCCCCCAAGAGCCCTCAGGTGCCATTACTTAGTCGGCTGCTCCCTCCCAGACATCTGTGTACTTCTGTGCCAGCAGTGAATTACCCGGAACTGAAGCTTTCTTTGGACAAGGCACCAGACTCACAGTTGTA			T					TRBV6-1*01	TRBD1*01		TRBJ1-1*01						TGTGCCAGCAGTGAATTACCCGGAACTGAAGCTTTCTTT	CASSELPGTEAFF																					250																																																																														39	13																	5c03b6cbacde910a47c4f19e	89				TRBV6	TRBV6-1	TRBJ1	TRBJ1-1	TRBD1	TRBD1
ATCTGCCCCCAGGAGACAGAAGGCCACCCAGAAGAGGAGCCTGGTGCCCATGGCAGGGTCAGGGCAGGATCCCCCAAGACGTCTGATCTGCCAGTACAAGGCGCACACAGCAGGAGGACTCGGCCGTGTATCTCTGTGCCAGCAGCTCGTATCCGGGAACTGAAGCTTTCTTTGGACAAGGCACCAGACTCACAGTTGTA			T					TRBV7-2*01	TRBD1*01		TRBJ1-1*01						TGTGCCAGCAGCTCGTATCCGGGAACTGAAGCTTTCTTT	CASSSYPGTEAFF																					235																																																																														39	13																	5c03b6cdacde910a47c513d1	89				TRBV7	TRBV7-2	TRBJ1	TRBJ1-1	TRBD1	TRBD1
TGGGAACTGCTCCCAGGAGACAGAGAACCGCACAGCAGAGCAGCCTGCAGCCCATGCTAGCCTCGGGTCTCCCCCACCAGAAGACTCAGCCCTGTATCTCTGCGCCAGCAGCCAAGATCCAGGTACTGAAGCTTTCTTTGGACAAGGCACCAGACTCACAGTTGTA			T					TRBV4-1*01			TRBJ1-1*01						TGCGCCAGCAGCCAAGATCCAGGTACTGAAGCTTTCTTT	CASSQDPGTEAFF																					215																																																																														39	13																	5c03b6ceacde910a47c52cc1	89				TRBV4	TRBV4-1	TRBJ1	TRBJ1-1
GAAGGTCCAGGAGTCCATGGCAGAGTGAGAGCAGATGTGGAATATTCTAGACCAGGCCCTCTGTGAGCATCCCCCAAGACGTTTAAGCTGCCAGCACACTGCCCTCAGAACCCAGGGACTCAGCTGTGTACTTCTGTGCCAGCAGTTTAGCGCCCGGCACTGAAGCTTTCTTTGGACAAGGCACCAGACTCACAGTTGTA			T					TRBV12-3*01			TRBJ1-1*01						TGTGCCAGCAGTTTAGCGCCCGGCACTGAAGCTTTCTTT	CASSLAPGTEAFF																					265																																																																														39	13																	5c03b6d0acde910a47c57b48	89				TRBV12	TRBV12-3	TRBJ1	TRBJ1-1
CCAGGTAAATCACATTTCCAGATCCCCCAAGATCTTCGAGCTGCCAGTAACACGTACTCTGCGTTGATACCCCCCAGCCTGCAGAACTGGAGGATTCTGGAGTTTATTTCTGTGCCAGCAGGTGGGGGCCGGGCACTGAAGCTTTCTTTGGACAAGGCACCAGACTCACAGTTGTA			T					TRBV14*01	TRBD2*01		TRBJ1-1*01						TGTGCCAGCAGGTGGGGGCCGGGCACTGAAGCTTTCTTT	CASRWGPGTEAFF																					235																																																																														39	13																	5c03b6d1acde910a47c583f1	89				TRBV14	TRBV14	TRBJ1	TRBJ1-1	TRBD2	TRBD2
TGGCCCCAGAAGCAGCAGAAGCAGCAGCATCTTCCGTGATGGCCTCACACCACCTTCTCTGGGGAGAGTTCCCCCAAGTGACCAGTGCCCATCCTGAAGACAGCAGCTTCTACATCTGCAGTGCTAGTCCTGGGACTGAAGCTTTCTTTGGACAAGGCACCAGACTCACAGTTGTA			T					TRBV20-1*04			TRBJ1-1*01						TGCAGTGCTAGTCCTGGGACTGAAGCTTTCTTT	CSASPGTEAFF																					269																																																																														33	11																	5c03b6d2acde910a47c5b44b	89				TRBV20	TRBV20-1	TRBJ1	TRBJ1-1
TGGTGTCCATAGCAGAGTTGGCCATGGAGGGAGCCCACAGGCAGGGCAAAGGCACTTGCTGCAGCACGTCCCCCCAGGTAGTGCGAGGAGATTCGGCAGCTTATTTCTGTGCCAGCTCACCGACAGGGCCAGGCACTGAAGCTTTCTTTGGACAAGGCACCAGACTCACAGTTGTA			T					TRBV18*01	TRBD1*01		TRBJ1-1*01						TGTGCCAGCTCACCGACAGGGCCAGGCACTGAAGCTTTCTTT	CASSPTGPGTEAFF																					235																																																																														42	14																	5c03b6d3acde910a47c5dac8	89				TRBV18	TRBV18	TRBJ1	TRBJ1-1	TRBD1	TRBD1
CCACAGGAGACAAAGGGCCACATAGAAGAACAACCTTGTGCCCATTTCAGGTCCAGGCCAGGATCTCATCCCCCCATCTGGAGTCCGCTACCAGCTCCCAGACATCTGTGTACTTCTGTGCCATCAGCCCCGGGACAGAAGCTTTCTTTGGACAAGGCACCAGACTCACAGTTGTA			T					TRBV10-3*01	TRBD1*01		TRBJ1-1*01						TGTGCCATCAGCCCCGGGACAGAAGCTTTCTTT	CAISPGTEAFF																					267																																																																														33	11																	5c03b6d4acde910a47c5e825	89				TRBV10	TRBV10-3	TRBJ1	TRBJ1-1	TRBD1	TRBD1
AACACAGAGCCTAGTCCCAGGAGAAGGAGCAGAAGACTCAGCATCTTCAAGTGATGGCCTCTCCCCTGAGCCCCCACATGAGCCCTGAAGACAGCAGCATATATCTCTGCAGCGTTTCGATCAGGCCCCCGGGGACTGAAGCTTTCTTTGGACAAGGCACCAGACTCACAGTTGTA			T					TRBV29-1*01	TRBD2*01		TRBJ1-1*01						TGCAGCGTTTCGATCAGGCCCCCGGGGACTGAAGCTTTCTTT	CSVSIRPPGTEAFF																					205																																																																														42	14																	5c03b6d4acde910a47c5ff4b	89				TRBV29	TRBV29-1	TRBJ1	TRBJ1-1	TRBD2	TRBD2
CAGAAGAGGAGCCTGGTGCCCATGGCAGGGTCAGGGCAGGATGGGAGCTTTACCAGATCAGGATCACTGTCCCCCAGCGCACACAGCAGGAGGACTCGGCCGTGTATCTCTGTGCCAGCAGCTCGTATCCGGGAACTGAAGCTTTCTTTGGACAAGGCACCAGACTCACAGTTGTA			T					TRBV7-2*01	TRBD1*01		TRBJ1-1*01						TGTGCCAGCAGCTCGTATCCGGGAACTGAAGCTTTCTTT	CASSSYPGTEAFF																					250																																																																														39	13																	5c03b6d4acde910a47c607c1	89				TRBV7	TRBV7-2	TRBJ1	TRBJ1-1	TRBD1	TRBD1
CCAGGACCACCCAGCATAGGAGACTGGTGCCCATGGCAGGGTCAGGACAGGATGAGGGCTTTACCAGATCCCCCCAAGATCTGAGAACTGCCAGCAGCATAGAGCAGCGGGACTCGGCCATGTATCGCTGTGCCAGCAGCTTGGGAGAAGTTCCAGGCACTGAAGCTTTCTTTGGACAAGGCACCAGACTCACAGTTGTA			T					TRBV7-6*01	TRBD2*02		TRBJ1-1*01						TGTGCCAGCAGCTTGGGAGAAGTTCCAGGCACTGAAGCTTTCTTT	CASSLGEVPGTEAFF																					229																																																																														45	15																	5c03b6d6acde910a47c621d5	89				TRBV7	TRBV7-6	TRBJ1	TRBJ1-1	TRBD2	TRBD2
CTCCCAGGAGACAAAGCATGACACGGCAGAGGAGCCTGGTGTTCCAGGCAGAGTCAGGCAGGTCAGGACTCCCCCAGGAGCTGGGGGACTCAGCCCTGTACTTCTGTGCCAGCAGCCACCCCCCGGGCCCCGGCACTGAAGCTTTCTTTGGACAAGGCACCAGACTCACAGTTGTA			T					TRBV13*01	TRBD2*01		TRBJ1-1*01						TGTGCCAGCAGCCACCCCCCGGGCCCCGGCACTGAAGCTTTCTTT	CASSHPPGPGTEAFF																					200																																																																														45	15																	5c03b6d7acde910a47c63c69	89				TRBV13	TRBV13	TRBJ1	TRBJ1-1	TRBD2	TRBD2
AGAGCCTAGTCCCAGGAGAAGGAGCAGAAGACTCAGCATCTTCAAGTGATGGCCTCTCCCCTGAGAAAAGCCCCCAAGACCAAAAAGCTGCCATTATATCCAACATGAGCCCTGAAGACAGCAGCATATATCTCTGCAGTACCCAGGGGGCGCCGGGCACTGAAGCTTTCTTTGGACAAGGCACCAGACGCACAGTTGTA			T					TRBV29-1*01	TRBD1*01		TRBJ1-1*01						TGCAGTACCCAGGGGGCGCCGGGCACTGAAGCTTTCTTT	CSTQGAPGTEAFF																					195																																																																														39	13																	5c03b6d7acde910a47c63ce4	89				TRBV29	TRBV29-1	TRBJ1	TRBJ1-1	TRBD1	TRBD1
AGAGCCTAGTCCCAGGAGAAGGAGCAGAAGACTCAGCATCTTCAAGTGATGGCCTCTCCCCTGAGAAAAGCCCCCAAGACCAAAAAGCTGCCATTATATCCAACATGAGCCCTGAAGACAGCAGCATATATCTCTGCAGTACCCAGGGGGCGCCGGGCACTGAAGCTTTCTTTGGACAAGGCACCAGACTCACAGTTGTA			T					TRBV29-1*01	TRBD1*01		TRBJ1-1*01						TGCAGTACCCAGGGGGCGCCGGGCACTGAAGCTTTCTTT	CSTQGAPGTEAFF																					195																																																																														39	13																	5c03b6d7acde910a47c64c84	89				TRBV29	TRBV29-1	TRBJ1	TRBJ1-1	TRBD1	TRBD1
GTCCATAGCAGAGTTGGCCATGGAGGGAGCCCACAGGCAGGGCAAAGGCACTTGCTGCAGCACGTCGGGGCCCCCAAGATACACGACTTGCCAGCATAGCAGCAGGTAGTGCGAGGAGATTCGGCAGCTTATTTCTGTGCCAGCTCACCTGGGACCGAAGCTTTCTTTGGACAAGGCACCAGACTCACAGTTGTA			T					TRBV18*01			TRBJ1-1*01						TGTGCCAGCTCACCTGGGACCGAAGCTTTCTTT	CASSPGTEAFF																					250																																																																														33	11																	5c03b6d7acde910a47c64d1d	89				TRBV18	TRBV18	TRBJ1	TRBJ1-1
AACTGAGAAGCCTGGAAACCATGGCAGGACCCAGGTAAATCACATTTCCAGATGAAGGAGCTTACAAGCATCCCCAGCCTGGAGAACTGGAGGATTCTGGAGTTTATTTCTGTGCCAGCAGGTGGGGGCCGGGCACTGAAGCTTTCTTTGGACAAGGCACCAGACTCACAGTTGTA			T					TRBV14*01	TRBD2*01		TRBJ1-1*01						TGTGCCAGCAGGTGGGGGCCGGGCACTGAAGCTTTCTTT	CASRWGPGTEAFF																					221																																																																														39	13																	5c03b6d7acde910a47c65562	89				TRBV14	TRBV14	TRBJ1	TRBJ1-1	TRBD2	TRBD2
GCCTGGAAACCATGGCAGGACCCAGGTAAATCACATTTCCAGATGAAGGAGCTTACAAGCATGAGAAAAAGCCCCCAAGACCGCTTATTGCCACCAATCAGCCTGCAGAACTGGAGGATTCTGGAGTTTATTTCTGTGCCAGCAGGTGGGGGCCGGGCACTGAAGCTTTCTTTGGACAAGGCACCAGACTCACAGTTGTA			T					TRBV14*01	TRBD2*01		TRBJ1-1*01						TGTGCCAGCAGGTGGGGGCCGGGCACTGAAGCTTTCTTT	CASRWGPGTEAFF																					235																																																																														39	13																	5c03b6d8acde910a47c65af0	89				TRBV14	TRBV14	TRBJ1	TRBJ1-1	TRBD2	TRBD2
TGTGATCAGGTGCTTTGGGGTTTGTGTGACTCCAGAATCCACTGGGCCTGCTCCCAGGAGACAAAAGGCCCCCCCAGGAGCTGGGGGACTCAGCTTTGTATTTCTGTGCCAGCAGCGTATATAAGGGGCCGGGGACTGAAGCTTTCTTTGGACAAGGCACCAGACTCACAGTTGTA			T					TRBV9*01	TRBD2*01		TRBJ1-1*01						TGTGCCAGCAGCGTATATAAGGGGCCGGGGACTGAAGCTTTCTTT	CASSVYKGPGTEAFF																					215																																																																														45	15																	5c03b6d8acde910a47c65c03	89				TRBV9	TRBV9	TRBJ1	TRBJ1-1	TRBD2	TRBD2
CCATGGCAGGGTCAGGGCAGGATGGGAGCTTTACCAGATCAGGATCACTGTGAGCAGGAGCAGAGGAGGACCCCCAAGACCCGATATGTGCCATTACAATGCGCACACAGCAGGAGGACTCGGCCGTGTATCTCTGTGCCAGCAGCTCGTATCCGGGAACTGAAGCTTTCTTTGGACAAGGCACCAGACTCACAGTTGTA			T					TRBV7-2*01	TRBD1*01		TRBJ1-1*01						TGTGCCAGCAGCTCGTATCCGGGAACTGAAGCTTTCTTT	CASSSYPGTEAFF																					235																																																																														39	13																	5c03b6d8acde910a47c65e1f	89				TRBV7	TRBV7-2	TRBJ1	TRBJ1-1	TRBD1	TRBD1
GGAGACAAAGCAGCACCCAACAGAGCAGCCTGGAGCCCATGGCACAAAGGGGCAGGCAGCACTGTGTCTCCCCCACTTGGAGCTGGGGGACTCGGCCCTTTATCTTTGCGCCAGCAGGACAGGACCCCCCGGCACTGAAGCTTTCTTTGGACAAGGCACCAGACTCACAGTTGTA			T					TRBV5-1*01	TRBD2*01		TRBJ1-1*01						TGCGCCAGCAGGACAGGACCCCCCGGCACTGAAGCTTTCTTT	CASRTGPPGTEAFF																					210																																																																														42	14																	5c03b6d8acde910a47c6712f	89				TRBV5	TRBV5-1	TRBJ1	TRBJ1-1	TRBD2	TRBD2
TCCTGCTTTCAAGAGACTAAAAATTGCCCAGCATACGAGCCAGGTATCCATGGCAGGATCACAGCAGGAATCCCCCAAGACGCTACACTGCCATGACTGCGTCCACAAAGCTGGAGGACTCAGCCATGTACTTCTGTGCCAGCAGTGTTCGCCCAGGCACTGAAGCTTTCTTTGGACAAGGCACCAGACTCACAGTTGTA			T					TRBV2*01	TRBD1*01		TRBJ1-1*01						TGTGCCAGCAGTGTTCGCCCAGGCACTGAAGCTTTCTTT	CASSVRPGTEAFF																					235																																																																														39	13																	5c03b6d8acde910a47c67744	89				TRBV2	TRBV2	TRBJ1	TRBJ1-1	TRBD1	TRBD1
ACAGCACTGAACACAGAGCCTAGTCCCAGGAGAAGGAGCAGAAGACTCAGCATCTTCAAGTGATGGCCTCTCCCCTGGAGCCCTGAAGACAGCAGCATATATCTCTGCAGCGTTGGGGAATCCAGGGGGCCGGGGACTGAAGCTTTCTTTGGACAAGGCACCAGACTCACAGTTGTA			T					TRBV29-1*01	TRBD1*01		TRBJ1-1*01						TGCAGCGTTGGGGAATCCAGGGGGCCGGGGACTGAAGCTTTCTTT	CSVGESRGPGTEAFF																					190																																																																														45	15																	5c03b6d9acde910a47c68493	89				TRBV29	TRBV29-1	TRBJ1	TRBJ1-1	TRBD1	TRBD1
ACTGAGAAGCCTGGAAACCATGGCAGGACCCAGGTAAATCACATTTCCAGATGAAGGAGCTTACAAGCATCCCCCAGCCTGCAGAACTGGAGGATTCTGGAGTTTATTTCTGTGCCAGCAGGTGGGGGCCGGGCACTGAAGCTTTCTTTGGACAAGGCACCAGACTCACAGTTGTA			T					TRBV14*01	TRBD2*01		TRBJ1-1*01						TGTGCCAGCAGGTGGGGGCCGGGCACTGAAGCTTTCTTT	CASRWGPGTEAFF																					235																																																																														39	13																	5c03b6d9acde910a47c68ad1	89				TRBV14	TRBV14	TRBJ1	TRBJ1-1	TRBD2	TRBD2
AGAGCAGCCTGGAGCCCATGGCACAAAGGGGCAGGCAGCACTGTGTCTGTGCTCAGGGCTTGGTCCTCCTCCCCCAAGAGTTTCCAACTGCCACGACACCGCTGGGGGACTCGGCCCTTTATCTTTGCGCCAGCAGCTTGGCCGCAGGGGGCCCTGGCACTGAAGCTTTCTTTGGACAAGGCACCAGACTCACAGTTGTA			T					TRBV5-1*01	TRBD1*01		TRBJ1-1*01						TGCGCCAGCAGCTTGGCCGCAGGGGGCCCTGGCACTGAAGCTTTCTTT	CASSLAAGGPGTEAFF																					215																																																																														48	16																	5c03b6dbacde910a47c6aa0e	89				TRBV5	TRBV5-1	TRBJ1	TRBJ1-1	TRBD1	TRBD1
CCACCCAGAAGAGGAGCCTGGTGCCCATGGCAGGGTCAGGGCAGGATGGGAGCTTTACCAGATCAGGATCCCCCCAAGATGGCATACTTGCCATGAAGCGGCGCACACAGCAGGAGGACTCGGCCGTGTATCTCTGTGCCAGCAGCTCGTATCCGGGAACTGAAGCTTTCTTTGGACAAGGCACCAGACTCACAGTTGTA			T					TRBV7-2*01	TRBD1*01		TRBJ1-1*01						TGTGCCAGCAGCTCGTATCCGGGAACTGAAGCTTTCTTT	CASSSYPGTEAFF																					235																																																																														39	13																	5c03b6dbacde910a47c6b002	89				TRBV7	TRBV7-2	TRBJ1	TRBJ1-1	TRBD1	TRBD1
CAGAGGAGCCTGCAGCCCATGGCAGAGTGAGGCAGACCAGGCAAGGCCCAGGGCAGGATTCTGGTCTGCACCCCCATTCCCTGGAGCTTGGTGACTCTGCTGTGTATTTCTGTGCCAGCAGCCGGCCGCCAGGGACTGAAGCTTTCTTTGGACAAGGCACCAGACTCACAGTTGTA			T					TRBV3-1*01	TRBD1*01		TRBJ1-1*01						TGTGCCAGCAGCCGGCCGCCAGGGACTGAAGCTTTCTTT	CASSRPPGTEAFF																					240																																																																														39	13																	5c03b6dbacde910a47c6c0c0	89				TRBV3	TRBV3-1	TRBJ1	TRBJ1-1	TRBD1	TRBD1
CTCAGAACCCAGGGACTCAGCTGTGTACTTCTGTGCCAGCAGTTCCGAGGTTCCGGGCACTGAAGCTTTCTTTGGACAAGGCACCAGACTCACAGTTGTAGAAGGTCCAGGAGTCCATGGCAGAGTGAGAGCAGATGTGGAATATTCTAGACCAGGCCCTCTGTGAGCATCCCCCCAGATTAACTACTTATCCCTACCCG			T					TRBV12-3*01	TRBD1*01		TRBJ1-1*01						TGTGCCAGCAGTTCCGAGGTTCCGGGCACTGAAGCTTTCTTT	CASSSEVPGTEAFF																					220																																																																														42	14																	5bfeea57acde910a47b96fed	90				TRBV12	TRBV12-3	TRBJ1	TRBJ1-1	TRBD1	TRBD1
CTCAGAACCCAGGGACTCAGCTGTGTACTTCTGTGCCAGCAGTTCCGAGGTTCCGGGCACTGAAGCTTTCTTTGGACAAGGCACCAGACTCACAGTTGTAGAAGGTCCAGCAGTCCATGGCAGAGTGAGAGCAGATGTGGAATATTCTAGACCAGGCCCTCTGTGAGCATCCCCCAAGATTAACTACTTATCCCTACCCG			T					TRBV12-3*01	TRBD1*01		TRBJ1-1*01						TGTGCCAGCAGTTCCGAGGTTCCGGGCACTGAAGCTTTCTTT	CASSSEVPGTEAFF																					220																																																																														42	14																	5bfeea5aacde910a47b9c8a5	90				TRBV12	TRBV12-3	TRBJ1	TRBJ1-1	TRBD1	TRBD1
CTCAGAACCCAGGGACTCAGCTGTGTACTTCTGTGCCAGCAGTTCCGAGGTTCCGGGCACTGAAGCTTTCTTTGGACAAGGCACCAGACTCACAGTTGTAGAAGGTCCAGGAGTCCATGGCAGAGTGAGAGCAGATGTGGAATATTCTAGACCAGGCCCTCTGTGAGCATCCCCCAAGATTAACTACTTATCCCTACCCG			T					TRBV12-3*01	TRBD1*01		TRBJ1-1*01						TGTGCCAGCAGTTCCGAGGTTCCGGGCACTGAAGCTTTCTTT	CASSSEVPGTEAFF																					220																																																																														42	14																	5bfeea5bacde910a47b9d4d0	90				TRBV12	TRBV12-3	TRBJ1	TRBJ1-1	TRBD1	TRBD1
CTCAGAACCCAGGGACTCAGCTGTGTACTTCTGTGCCAGCAGTTCCGAGGTTCCGGGCACTGAAGCTTTCTTTGGACAAGGCACCAGACTCACAGTTGTAGAAGGTCCAGGAGTCCATGGCAGAGTGAGAGCAGATGTGGAATATTCTAGACCAGGCCCTCTGTGAGCATCCCCCAAGATTAACTACTTATCCCTACCCG			T					TRBV12-3*01	TRBD1*01		TRBJ1-1*01						TGTGCCAGCAGTTCCGAGGTTCCGGGCACTGAAGCTTTCTTT	CASSSEVPGTEAFF																					220																																																																														42	14																	5bfeea5bacde910a47b9dfe4	90				TRBV12	TRBV12-3	TRBJ1	TRBJ1-1	TRBD1	TRBD1
TCAGAACCCAGGGACTCAGCTGTGTACTTCTGTGCCAGCAGTTCCGAGGTTCCGGGCACTGAAGCTTTCTTTGGACAAGGCACCAGACTCACAGTTGTAGAAGGTCCAGGAGTCCATGGCAGAGTGAGAGCAGATGTGGAATATTCTAGACCAGGCCCTCTGTGAGCATCCCCCAAGATTAACTACTTATCCCTACCCG			T					TRBV12-3*01	TRBD1*01		TRBJ1-1*01						TGTGCCAGCAGTTCCGAGGTTCCGGGCACTGAAGCTTTCTTT	CASSSEVPGTEAFF																					215																																																																														42	14																	5bfeea5dacde910a47ba0393	90				TRBV12	TRBV12-3	TRBJ1	TRBJ1-1	TRBD1	TRBD1
CTCAGAACCCAGGGACTCAGCTGTGTACTTCTGTGCCAGCAGTTCCGAGGTTCCGGGCACTGAAGCTTTCTTTGGACAAGGCACCAGACTCACAGTTGTAGAAGGTCCAGGAGTCCATGGCAGAGTGAGAGCAGATGTGGAATATTCTAGACCAGGCCCTCTGTGAGCATCCCCCAAGATGTCCCATTTATCCCGAGGCA			T					TRBV12-3*01	TRBD1*01		TRBJ1-1*01						TGTGCCAGCAGTTCCGAGGTTCCGGGCACTGAAGCTTTCTTT	CASSSEVPGTEAFF																					220																																																																														42	14																	5bfeea5dacde910a47ba0db5	90				TRBV12	TRBV12-3	TRBJ1	TRBJ1-1	TRBD1	TRBD1
CTCAGAACCCAGGGACTCAGCTGTGTACTTCTGTGCCAGCAGTTCCGAGGTTCCGGGCACTGAAGCTTTCTTTGGACAAGGCACCAGACTCACAGTTGTAGAAGGTCCAGGAGTCCATGGCAGAGTGAGAGCAGATGTGGAATATTCTAGACCAGGCCCTCTGTGAGCATCCCCCAAGATTAACTACTTATCCCTACCCG			T					TRBV12-3*01	TRBD1*01		TRBJ1-1*01						TGTGCCAGCAGTTCCGAGGTTCCGGGCACTGAAGCTTTCTTT	CASSSEVPGTEAFF																					220																																																																														42	14																	5bfeea5facde910a47ba314b	90				TRBV12	TRBV12-3	TRBJ1	TRBJ1-1	TRBD1	TRBD1
CTCAGAACCCAGGGACTCAGCTGTGTACTTCTGTGCCAGCAGTTCCGAGGTTCCGGGCACTGAAGCTTTCTTTGGACAAGGCACCAGACTCACAGTTGTAGAAGGTCCAGGAGTCCATGGCAGAGTGAGAGCAGATGTGGAATATTCTAGACCAGGCCCTCTGTGAGCATCCCCCAAGATGTCCCATTTATCCCGAGGCA			T					TRBV12-3*01	TRBD1*01		TRBJ1-1*01						TGTGCCAGCAGTTCCGAGGTTCCGGGCACTGAAGCTTTCTTT	CASSSEVPGTEAFF																					220																																																																														42	14																	5bfeea5facde910a47ba337a	90				TRBV12	TRBV12-3	TRBJ1	TRBJ1-1	TRBD1	TRBD1
CTCAGAACCCAGGGACTCAGCTGTGTACTTCTGTGCCAGCAGTTCCGAGGTTCCGGGCACTGAAGCTTTCTTTGGACAAGGCACCAGACTCACAGTTGTAGAAGGTCCAGGAGTCCATGGCAGAGTGAGAGCAGATGTGGAATATTCTAGACCAGGCCCTCTGTGAGCATCCCCCAAGATTAACTACTTATCCCTACCCG			T					TRBV12-3*01	TRBD1*01		TRBJ1-1*01						TGTGCCAGCAGTTCCGAGGTTCCGGGCACTGAAGCTTTCTTT	CASSSEVPGTEAFF																					220																																																																														42	14																	5bfeea5facde910a47ba3695	90				TRBV12	TRBV12-3	TRBJ1	TRBJ1-1	TRBD1	TRBD1
CTCAGAACCCAGGGACTCAGCTGTGTACTTCTGTGCCAGCAGTTCCGAGGTTCCGGGCACTGAAGCTTTCTTTGGACAAGGCACCAGACTCACAGTTGTAGAAGGTCCAGGAGTCCATGGCAGAGTGAGAGCAGATGTGGAATATTCTAGACCAGGCCCTCTGTGAGCATCCCCCAAGATTAACTACTTATCCCTACCCG			T					TRBV12-3*01	TRBD1*01		TRBJ1-1*01						TGTGCCAGCAGTTCCGAGGTTCCGGGCACTGAAGCTTTCTTT	CASSSEVPGTEAFF																					220																																																																														42	14																	5bfeea5facde910a47ba38af	90				TRBV12	TRBV12-3	TRBJ1	TRBJ1-1	TRBD1	TRBD1
CTCAGAACCCAGGGACTCAGCTGTGTACTTCTGTGCCAGCAGTTCCGAGGTTCCGGGCACTGAAGCTTTCTTTGGACAAGGCACCAGACTCACAGTTGTAGAAGGTCCAGGAGTCCATGGCAGAGTGAGAGCAGATGTGGAATATTCTAGACCAGGCCCTCTGTGAGCATCCCCCAAGATTAACTACTTATCCCTACCCG			T					TRBV12-3*01	TRBD1*01		TRBJ1-1*01						TGTGCCAGCAGTTCCGAGGTTCCGGGCACTGAAGCTTTCTTT	CASSSEVPGTEAFF																					220																																																																														42	14																	5bfeea5facde910a47ba40a3	90				TRBV12	TRBV12-3	TRBJ1	TRBJ1-1	TRBD1	TRBD1
CTCAGAACCCAGGGACTCAGCTGTGTACTTCTGTGCCAGCAGTTCCGAGGTTCCGGGCACTGAAGCTTTCTTTGGACAAGGCACCAGACTCACAGTTGTAGAAGGTCCAGGAGTCCATGGCAGAGTGAGAGCAGATGTGGAATATTCTAGACCAGGCCCTCTGTGAGCATCCCCCAAGATGTCCCATTTATCCCGAGGCA			T					TRBV12-3*01	TRBD1*01		TRBJ1-1*01						TGTGCCAGCAGTTCCGAGGTTCCGGGCACTGAAGCTTTCTTT	CASSSEVPGTEAFF																					220																																																																														42	14																	5bfeea60acde910a47ba4b26	90				TRBV12	TRBV12-3	TRBJ1	TRBJ1-1	TRBD1	TRBD1
CTCAGAACCCAGGGACTCAGCTGTGTACTTCTGTGCCAGCAGTTCCGAGGTTCCGGGCACTGAAGCTTTCTTTGGACAAGGCACCAGACTCACAGTTGTAGAAGGTCCAGGAGTCCATGGCAGAGTGAGAGCAGATGTGGAATATTCTAGACCAGGCCCTCTGTGAGCATCCCCCAAGATGTCCCATTTATCCCGAGGCA			T					TRBV12-3*01	TRBD1*01		TRBJ1-1*01						TGTGCCAGCAGTTCCGAGGTTCCGGGCACTGAAGCTTTCTTT	CASSSEVPGTEAFF																					220																																																																														42	14																	5bfeea60acde910a47ba688b	90				TRBV12	TRBV12-3	TRBJ1	TRBJ1-1	TRBD1	TRBD1
CTCAGAACCCAGGGACTCAGCTGTGTACTTCTGTGCCAGCAGTTCCGAGGTTCCGGGCACTGAAGCTTTCTTTGGACAAGGCACCAGACTCACAGTTGTAGAAGGTCCAGGAGTCCATGGCAGAGTGAGAGCAGATGTGGAATATTCTAGACCAGGCCCTCTGTGAGCATCGCCCAAGATGTCCCATTTATCCCGAGGCA			T					TRBV12-3*01	TRBD1*01		TRBJ1-1*01						TGTGCCAGCAGTTCCGAGGTTCCGGGCACTGAAGCTTTCTTT	CASSSEVPGTEAFF																					220																																																																														42	14																	5bfeea63acde910a47baa2b2	90				TRBV12	TRBV12-3	TRBJ1	TRBJ1-1	TRBD1	TRBD1
CTCAGAACCCAGGGACTCAGCTGTGTACTTCTGTGCCAGCAGTTCCGAGGTTCCGGGCACTGAAGCTTTCTTTGGACAAGGCACCAGACTCACAGTTGTAGAAGGTCCAGGAGTCCATGGCAGAGTGAGAGCAGATGTGGAATATTCTAGACCAGGCCCTCTGTGAGCATCCCCCAAGATTAACTACTTATCCCTACCCG			T					TRBV12-3*01	TRBD1*01		TRBJ1-1*01						TGTGCCAGCAGTTCCGAGGTTCCGGGCACTGAAGCTTTCTTT	CASSSEVPGTEAFF																					220																																																																														42	14																	5bfeea65acde910a47bac9ff	90				TRBV12	TRBV12-3	TRBJ1	TRBJ1-1	TRBD1	TRBD1
CTCAGAACCCAGGGACTCAGCTGTGTACTTCTGTGCCAGCAGTTCCGAGGTTCCGGGCACTGAAGCTTTCTTTGGACAAGGCACCAGACTCACAGTTGTAGAAGGTCCAGGAGTCCATGGCAGAGTGAGAGCAGATGTGGAATATTCTAGACCAGGCCCTCTGTGAGCATCCCCCAAGATGTCCCATTTATCCCGAGGCA			T					TRBV12-3*01	TRBD1*01		TRBJ1-1*01						TGTGCCAGCAGTTCCGAGGTTCCGGGCACTGAAGCTTTCTTT	CASSSEVPGTEAFF																					220																																																																														42	14																	5bfeea66acde910a47baeb8a	90				TRBV12	TRBV12-3	TRBJ1	TRBJ1-1	TRBD1	TRBD1
CTCAGAACCCAGGGACTCAGCTGTGTACTTCTGTGCCAGCAGTTCCGAGGTTCCGGGCACTGAAGCTTTCTTTGGACAAGGCACCAGACTCACAGTTGTAGAAGGTCCAGGAGTCCATGGCAGAGTGAGAGCAGATGTGGAATATTCTAGACCAGGCCCTCTGTGAGCATCCCCCAAGATGTCCCATTTATCCCGAGGCA			T					TRBV12-3*01	TRBD1*01		TRBJ1-1*01						TGTGCCAGCAGTTCCGAGGTTCCGGGCACTGAAGCTTTCTTT	CASSSEVPGTEAFF																					220																																																																														42	14																	5bfeea68acde910a47bb126c	90				TRBV12	TRBV12-3	TRBJ1	TRBJ1-1	TRBD1	TRBD1
CTCAGAACCCAGGGACTCAGCTGTGTACTTCTGTGCCAGCAGTTCCGAGGTTCCGGGCACTGAAGCTTTCTTTGGACAAGGCACCAGACTCACAGTTGTAGAAGGTCCAGGAGTCCATGGCAGAGTGAGAGCAGATGTGGAATATTCTAGACCAGGCCCTCTGTGAGCATCCCCCAAGATTAACTACTTATCCCTACCCG			T					TRBV12-3*01	TRBD1*01		TRBJ1-1*01						TGTGCCAGCAGTTCCGAGGTTCCGGGCACTGAAGCTTTCTTT	CASSSEVPGTEAFF																					220																																																																														42	14																	5bfeea68acde910a47bb1a2f	90				TRBV12	TRBV12-3	TRBJ1	TRBJ1-1	TRBD1	TRBD1
CTCAGAACCCAGGGACTCAGCTGTGTACTTCTGTGCCAGCAGTTCCGAGGTTCCGGGCACTGAAGCTTTCTTTGGACAAGGCACCAGACTCACAGTTGTAGAAGGTCCAGGAGTCCATGGCAGAGTGAGAGCAGATGTGGAATATTCTAGACCAGGCCCTCTGTGAGCATCCCCCAAGATTAACTACTTATCCCTACCCG			T					TRBV12-3*01	TRBD1*01		TRBJ1-1*01						TGTGCCAGCAGTTCCGAGGTTCCGGGCACTGAAGCTTTCTTT	CASSSEVPGTEAFF																					220																																																																														42	14																	5bfeea69acde910a47bb339d	90				TRBV12	TRBV12-3	TRBJ1	TRBJ1-1	TRBD1	TRBD1
CTCAGAACCCAGGGACTCAGCTGTGTACTTCTGTGCCAGCAGTTCCGAGGTTCCGGGCACTGAAGCTTTCTTTGGACAAGGCACCAGACTCACAGTTGTAGAAGGTCCAGGAGTCCATGGCAGAGTGAGAGCAGATGTGGAATATTCTAGACCAGGCCCTCTGTGAGCATCCCCCAAGATTAACTACTTATCCCTACCCG			T					TRBV12-3*01	TRBD1*01		TRBJ1-1*01						TGTGCCAGCAGTTCCGAGGTTCCGGGCACTGAAGCTTTCTTT	CASSSEVPGTEAFF																					220																																																																														42	14																	5bfeea6bacde910a47bb5082	90				TRBV12	TRBV12-3	TRBJ1	TRBJ1-1	TRBD1	TRBD1
CTCAGAACCCAGGGACTCAGCTGTGTACTTCTGTGCCAGCAGTTCCGAGGTTCCGGGCACTGAAGCTTTCTTTGGACAAGGCACCAGACTCACAGTTGTAGAAGGTCCAGGAGTCCATGGCAGAGTGAGAGCAGATGTGGAATATTCTAGACCAGGCCCTCTGTGAGCATCCCCCAAGATTAACTACTTATCCCTACCCG			T					TRBV12-3*01	TRBD1*01		TRBJ1-1*01						TGTGCCAGCAGTTCCGAGGTTCCGGGCACTGAAGCTTTCTTT	CASSSEVPGTEAFF																					220																																																																														42	14																	5bfeea6dacde910a47bb8d1f	90				TRBV12	TRBV12-3	TRBJ1	TRBJ1-1	TRBD1	TRBD1
CTCAGAACCCAGGGACTCAGCTGTGTACTTCTGTGCCAGCAGTTCCGAGGTTCCGGGCACTGAAGCTTTCTTTGGACAAGGCACCAGACTCACAGTTGTAGAAGGTCCAGGAGTCCATGGCAGAGTGAGAGCAGATGTGGAATATTCTAGACCAGGCCCTCTGTGAGCATCCCCCAAGATTAACTACTTATCCCTACCCG			T					TRBV12-3*01	TRBD1*01		TRBJ1-1*01						TGTGCCAGCAGTTCCGAGGTTCCGGGCACTGAAGCTTTCTTT	CASSSEVPGTEAFF																					220																																																																														42	14																	5bfeea6dacde910a47bb9d6f	90				TRBV12	TRBV12-3	TRBJ1	TRBJ1-1	TRBD1	TRBD1
CTCAGAACCCAGGGACTCAGCTGTGTACTTCTGTGCCAGCAGTTCCGAGGTTCCGGGCACTGAAGCTTTCTTTGGACAAGGCACCAGACTCACAGTTGTAGAAGGTCCAGGAGTCCATGGCAGAGTGAGAGCAGATGTGGAATATTCTAGACCAGGCCCTCTGTGAGCATCCCCCAAGATGTCCCATTTATCCCGAGGCA			T					TRBV12-3*01	TRBD1*01		TRBJ1-1*01						TGTGCCAGCAGTTCCGAGGTTCCGGGCACTGAAGCTTTCTTT	CASSSEVPGTEAFF																					220																																																																														42	14																	5bfeea6dacde910a47bb9f34	90				TRBV12	TRBV12-3	TRBJ1	TRBJ1-1	TRBD1	TRBD1
CTCAGAACCCAGGGACTCAGCTGTGTACTTCTGTGCCAGCAGTTCCGAGGTTCCGGGCACTGAAGCTTTCTTTGGACAAGGCACCAGACTCACAGTTGTAGAAGGTCCAGGAGTCCATGGCAGAGTGAGAGCAGATGTGGAATATTCTAGACCAGGCCCTCTGTGAGCATCCCCCAAGATTAACTACTTATCCCTACCCG			T					TRBV12-3*01	TRBD1*01		TRBJ1-1*01						TGTGCCAGCAGTTCCGAGGTTCCGGGCACTGAAGCTTTCTTT	CASSSEVPGTEAFF																					220																																																																														42	14																	5bfeea6eacde910a47bbbc1e	90				TRBV12	TRBV12-3	TRBJ1	TRBJ1-1	TRBD1	TRBD1
CTCAGAACCCAGGGACTCAGCTGTGTACTTCTGTGCCAGCAGTTCCGAGGTTCCGGGCACTGAAGCTTTCTTTGGACAAGGCACCAGACTCACAGTTGTAGAAGGTCCAGGAGTCCATGGCAGAGTGAGAGCAGATGTGGAATATTCTAGACCAGGCCCTCTGTGAGCATCCCCCAAGATTAACTACTTATCCCTACCCG			T					TRBV12-3*01	TRBD1*01		TRBJ1-1*01						TGTGCCAGCAGTTCCGAGGTTCCGGGCACTGAAGCTTTCTTT	CASSSEVPGTEAFF																					220																																																																														42	14																	5bfeea72acde910a47bc037e	90				TRBV12	TRBV12-3	TRBJ1	TRBJ1-1	TRBD1	TRBD1
CTCAGAACCCAGGGACTCAGCTGTGTACTTCTGTGCCAGCAGTTCCGAGGTTCCGGGCACTGAAGCTTTCTTTGGACAAGGCACCAGACTCACAGTTGTAGAAGGTCCAGGAGTCCATGGCAGAGTGAGAGCAGATGTGGAATATTCTAGACCAGGCCCTCTGTGAGCATCCCCCAAGATGTCCCATTTATCCCGAGGCA			T					TRBV12-3*01	TRBD1*01		TRBJ1-1*01						TGTGCCAGCAGTTCCGAGGTTCCGGGCACTGAAGCTTTCTTT	CASSSEVPGTEAFF																					220																																																																														42	14																	5bfeea72acde910a47bc15e8	90				TRBV12	TRBV12-3	TRBJ1	TRBJ1-1	TRBD1	TRBD1
CTCAGAACCCAGGGACTCAGCTGTGTACTTCTGTGCCAGCAGTTCCGAGGTTCCGGGCACTGAAGCTTTCTTTGGACAAGGCACCAGACTCACAGTTGTAGAAGGTCCAGGAGTCCATGGCAGAGTGAGAGCAGATGTGGAATATTCTAGACCAGGCCCTCTGTGAGCATCCCCCAAGATTAACTACTTATCCCTACCCG			T					TRBV12-3*01	TRBD1*01		TRBJ1-1*01						TGTGCCAGCAGTTCCGAGGTTCCGGGCACTGAAGCTTTCTTT	CASSSEVPGTEAFF																					220																																																																														42	14																	5bfeea73acde910a47bc2875	90				TRBV12	TRBV12-3	TRBJ1	TRBJ1-1	TRBD1	TRBD1
CTCAGAACCCAGGGACTCAGCTGTGTACTTCTGTGCCAGCAGTTCCGAGGTTCCGGGCACTGAAGCTTTCTTTGGACAAGGCACCAGACTCACAGTTGTAGAAGGTCCAGGAGTCCATGGCAGAGTGAGAGCAGATGTGGAATATTCTAGACCAGGCCCTCTGTGAGCATCCCCCAAGATTAACTACTTATCCCTACCCG			T					TRBV12-3*01	TRBD1*01		TRBJ1-1*01						TGTGCCAGCAGTTCCGAGGTTCCGGGCACTGAAGCTTTCTTT	CASSSEVPGTEAFF																					220																																																																														42	14																	5bfeea73acde910a47bc2a4f	90				TRBV12	TRBV12-3	TRBJ1	TRBJ1-1	TRBD1	TRBD1
CTCAGAACCCAGGGACTCAGCTGTGTACTTCTGTGCCAGCAGTTCCGAGGTTCCGGGCACTGAAGCTTTCTTTGGACAAGGCACCAGACTCACAGTTGTAGAAGGTCCAGGAGTCCATGGCAGAGTGAGAGCAGATGTGGAATATTCTAGACCAGGCCCTCTGTGAGCATCCCCCAAGATTAACTACTTATCCCTACCCG			T					TRBV12-3*01	TRBD1*01		TRBJ1-1*01						TGTGCCAGCAGTTCCGAGGTTCCGGGCACTGAAGCTTTCTTT	CASSSEVPGTEAFF																					220																																																																														42	14																	5bfeea73acde910a47bc3bb6	90				TRBV12	TRBV12-3	TRBJ1	TRBJ1-1	TRBD1	TRBD1
CTCAGAACCCAGGGACTCAGCTGTGTACTTCTGTGCCAGCAGTTCCGAGGTTCCGGGCACTGAAGCTTTCTTTGGACAAGGCACCAGACTCACAGTTGTAGAAGGTCCAGGAGTCCATGGCAGAGTGAGAGCAGATGTGGAATATTCTAGACCAGGCCCTCTGTGAGCATCCCCCAAGATTAACTACTTATCCCTACCCG			T					TRBV12-3*01	TRBD1*01		TRBJ1-1*01						TGTGCCAGCAGTTCCGAGGTTCCGGGCACTGAAGCTTTCTTT	CASSSEVPGTEAFF																					220																																																																														42	14																	5bfeea74acde910a47bc5a64	90				TRBV12	TRBV12-3	TRBJ1	TRBJ1-1	TRBD1	TRBD1
CTCAGAACCCAGGGACTCAGCTGTGTACTTCTGTGCCAGCAGTTCCGAGGTTCCGGGCACTGAAGCTTTCTTTGGACAAGGCACCAGACTCACAGTTGTAGAAGGTCCAGGAGTCCATGGCAGAGTGAGAGCAGATGTGGAATATTCTAGACCAGGCCCTCTGTGAGCATCCCCCAAGATGTCCCATTTATCCCGAGGCA			T					TRBV12-3*01	TRBD1*01		TRBJ1-1*01						TGTGCCAGCAGTTCCGAGGTTCCGGGCACTGAAGCTTTCTTT	CASSSEVPGTEAFF																					220																																																																														42	14																	5bfeea74acde910a47bc646c	90				TRBV12	TRBV12-3	TRBJ1	TRBJ1-1	TRBD1	TRBD1
CTCAGAACCCAGGGACTCAGCTGTGTACTTCTGTGCCAGCAGTTCCGAGGTTCCGGGCACTGAAGCTTTCTTTGGACAAGGCACCAGACTCACAGTTGTAGAAGGTCCAGGAGTCCATGGCAGAGTGAGAGCAGATGTGGAATATTCTAGACCAGGCCCTCTGTGAGCATCCCCCAAGATGTCCCATTTATCCCGAGGCA			T					TRBV12-3*01	TRBD1*01		TRBJ1-1*01						TGTGCCAGCAGTTCCGAGGTTCCGGGCACTGAAGCTTTCTTT	CASSSEVPGTEAFF																					220																																																																														42	14																	5bfeea76acde910a47bc79e4	90				TRBV12	TRBV12-3	TRBJ1	TRBJ1-1	TRBD1	TRBD1
CTCAGAACCCAGGGACTCAGCTGTGTACTTCTGTGCCAGCAGTTCCGAGGTTCCGGGCACTGAAGCTTTCTTTGGACAAGGCACCAGACTCACAGTTGTAGAAGGTCCAGGAGTCCATGGCAGAGTGAGAGCAGATGTGGAATATTCTAGACCAGGCCCTCTGTGAGCATCCCCCAAGATGTCCCATTTATCCCGAGGCA			T					TRBV12-3*01	TRBD1*01		TRBJ1-1*01						TGTGCCAGCAGTTCCGAGGTTCCGGGCACTGAAGCTTTCTTT	CASSSEVPGTEAFF																					220																																																																														42	14																	5bfeea76acde910a47bc8fb6	90				TRBV12	TRBV12-3	TRBJ1	TRBJ1-1	TRBD1	TRBD1
CTCAGAACCCAGGGACTCAGCTGTGTACTTCTGTGCCAGCAGTTCCGAGGTTCCGGGCACTGAAGCTTTCTTTGGACAAGGCACCAGACTCACAGTTGTAGAAGGTCCAGGAGTCCATGGCAGAGTGAGAGCAGATGTGGAATATTCTAGACCAGGCCCTCTGTGAGCATCCCCCAAGATTAACTACTTATCCCTACCCG			T					TRBV12-3*01	TRBD1*01		TRBJ1-1*01						TGTGCCAGCAGTTCCGAGGTTCCGGGCACTGAAGCTTTCTTT	CASSSEVPGTEAFF																					220																																																																														42	14																	5bfeea77acde910a47bcadb3	90				TRBV12	TRBV12-3	TRBJ1	TRBJ1-1	TRBD1	TRBD1
CTCAGAACCCAGGGACTCAGCTGTGTACTTCTGTGCCAGCAGTTCCGAGGTTCCGGGCACTGAAGCTTTCTTTGGACAAGGCACCAGACTCACAGTTGTAGAAGGTCCAGGAGTCCATGGCAGAGTGAGAGCAGATGTGGAATATTCTAGACCAGGCCCTCTGTGAGCATCCCCCAAGATTAACTACTTATCCCTACCCG			T					TRBV12-3*01	TRBD1*01		TRBJ1-1*01						TGTGCCAGCAGTTCCGAGGTTCCGGGCACTGAAGCTTTCTTT	CASSSEVPGTEAFF																					220																																																																														42	14																	5bfeea77acde910a47bcaec6	90				TRBV12	TRBV12-3	TRBJ1	TRBJ1-1	TRBD1	TRBD1
CTCAGAACCCAGGGACTCAGCTGTGTACTTCTGTGCCAGCAGTTCCGAGGTTCCGGGCACTGAAGCTTTCTTTGGACAAGGCACCAGACTCACAGTTGTAGAAGGTCCAGGAGTCCATGGCAGAGTGAGAGCAGATGTGGAATATTCTAGACCAGGCCCTCTGTGAGCATCCCCCAAGATGTCCCATTTATCCCGAGGCA			T					TRBV12-3*01	TRBD1*01		TRBJ1-1*01						TGTGCCAGCAGTTCCGAGGTTCCGGGCACTGAAGCTTTCTTT	CASSSEVPGTEAFF																					220																																																																														42	14																	5bfeea77acde910a47bcb694	90				TRBV12	TRBV12-3	TRBJ1	TRBJ1-1	TRBD1	TRBD1
CTCAGAACCCAGGGACTCAGCTGTGTACTTCTGTGCCAGCAGTTCCGAGGTTCCGGGCACTGAAGCTTTCTTTGGACAAGGCACCAGACTCACAGTTGTAGAAGGTCCAGGAGTCCATGGCAGAGTGAGAGCAGATGTGGAATATTCTAGACCAGGCCCTCTGTGAGCATCCCCCAAGATTAACTACTTATCCCTACCCG			T					TRBV12-3*01	TRBD1*01		TRBJ1-1*01						TGTGCCAGCAGTTCCGAGGTTCCGGGCACTGAAGCTTTCTTT	CASSSEVPGTEAFF																					220																																																																														42	14																	5bfeea79acde910a47bcbd53	90				TRBV12	TRBV12-3	TRBJ1	TRBJ1-1	TRBD1	TRBD1
CAGAACCCAGGGACTCAGCTGTGTACTTCTGTGCCAGCAGTTCCGAGGTTCCGGGCACTGAAGCTTTCTTTGGACAAGGCACCAGACTCACAGTTGTAGAAGGTCCAGGAGTCCATGGCAGAGTGAGAGCAGATGTGGAATATTCTAGACCAGGCCCTCTGTGAGCATCCCCCAAGATTAACTACTTATCCCTACCCG			T					TRBV12-3*01	TRBD1*01		TRBJ1-1*01						TGTGCCAGCAGTTCCGAGGTTCCGGGCACTGAAGCTTTCTTT	CASSSEVPGTEAFF																					210																																																																														42	14																	5bfeea79acde910a47bcc564	90				TRBV12	TRBV12-3	TRBJ1	TRBJ1-1	TRBD1	TRBD1
CTCAGAACCCAGGGACTCAGCTGTGTACTTCTGTGCCAGCAGTTCCGAGGTTCCGGGCACTGAAGCTTTCTTTGGACAAGGCACCAGACTCACAGTTGTAGAAGGTCCAGGAGTCCATGGCAGAGTGAGAGCAGATGTGGAATATTCTAGACCAGGCCCTCTGTGAGCATCCCCCAAGATTAACTACTTATCCCTACCCG			T					TRBV12-3*01	TRBD1*01		TRBJ1-1*01						TGTGCCAGCAGTTCCGAGGTTCCGGGCACTGAAGCTTTCTTT	CASSSEVPGTEAFF																					220																																																																														42	14																	5bfeea79acde910a47bccba4	90				TRBV12	TRBV12-3	TRBJ1	TRBJ1-1	TRBD1	TRBD1
CTCAGAACCCAGGGACTCAGCTGTGTACTTCTGTGCCAGCAGTTCCGAGGTTCCGGGCACTGAAGCTTTCTTTGGACAAGGCACCAGACTCACAGTTGTAGAAGGTCCAGGAGTCCATGGCAGAGTGAGAGCAGATGTGGAATATTCTAGACCAGGCCCTCTGTGAGCATCCCCCAAGATTAACTACTTATCCCTACCCG			T					TRBV12-3*01	TRBD1*01		TRBJ1-1*01						TGTGCCAGCAGTTCCGAGGTTCCGGGCACTGAAGCTTTCTTT	CASSSEVPGTEAFF																					220																																																																														42	14																	5bfeea7cacde910a47bd0dcf	90				TRBV12	TRBV12-3	TRBJ1	TRBJ1-1	TRBD1	TRBD1
CTCAGAACCCAGGGACTCAGCTGTGTACTTCTGTGCCAGCAGTTCCGAGGTTCCGGGCACTGAAGCTTTCTTTGGACAAGGCACCAGACTCACAGTTGTAGAAGGTCCAGGAGTCCATGGCAGAGTGAGAGCAGATGTGGAATATTCTAGACCAGGCCCTCTGTGAGCATCCCCCAAGATTAACTACTTATCCCTACCCG			T					TRBV12-3*01	TRBD1*01		TRBJ1-1*01						TGTGCCAGCAGTTCCGAGGTTCCGGGCACTGAAGCTTTCTTT	CASSSEVPGTEAFF																					220																																																																														42	14																	5bfeea7dacde910a47bd4965	90				TRBV12	TRBV12-3	TRBJ1	TRBJ1-1	TRBD1	TRBD1
CTCAGAACCCAGGGACTCAGCTGTGTACTTCTGTGCCAGCAGTTCCGAGGTTCCGGGCACTGAAGCTTTCTTTGGACAAGGCACCAGACTCACAGTTGTAGAAGGTCCAGGAGTCCATGGCAGAGTGAGAGCAGATGTGGAATATTCTAGACCAGGCGCTCTGTGAGCATCCCCCAAGATGTCCCATTTATCCCGAGGCA			T					TRBV12-3*01	TRBD1*01		TRBJ1-1*01						TGTGCCAGCAGTTCCGAGGTTCCGGGCACTGAAGCTTTCTTT	CASSSEVPGTEAFF																					220																																																																														42	14																	5bfeea7dacde910a47bd4be8	90				TRBV12	TRBV12-3	TRBJ1	TRBJ1-1	TRBD1	TRBD1
CTCAGAACCCAGGGACTCAGCTGTGTACTTCTGTGCCAGCAGTTCCGAGGTTCCGGGCACTGAAGCTTTCTTTGGACAAGGCACCAGACTCACAGTTGTAGAAGGTCCAGGAGTCCATGGCAGAGTGAGAGCAGATGTGGAATATTCTAGACCAGGCCCTCTGTGAGCATCCCCCAAGATTAACTACTTATCCCTACCCG			T					TRBV12-3*01	TRBD1*01		TRBJ1-1*01						TGTGCCAGCAGTTCCGAGGTTCCGGGCACTGAAGCTTTCTTT	CASSSEVPGTEAFF																					220																																																																														42	14																	5bfeea7eacde910a47bd5982	90				TRBV12	TRBV12-3	TRBJ1	TRBJ1-1	TRBD1	TRBD1
CTCAGAACCCAGGGACTCAGCTGTGTACTTCTGTGCCAGCAGTTCCGAGGTTCCGGGCACTGAAGCTTTCTTTGGACAAGGCACCAGACTCACAGTTGTAGAAGGTCCAGGAGTCCATGGCAGAGTGAGAGCAGATGTGGAATATTCTAGACCAGGCCCTCTGTGAGCATCCCCCAAGATGTCCCATTTATCCCGAGGCA			T					TRBV12-3*01	TRBD1*01		TRBJ1-1*01						TGTGCCAGCAGTTCCGAGGTTCCGGGCACTGAAGCTTTCTTT	CASSSEVPGTEAFF																					220																																																																														42	14																	5bfeea7eacde910a47bd6a74	90				TRBV12	TRBV12-3	TRBJ1	TRBJ1-1	TRBD1	TRBD1
CTCAGAACCCAGGGACTCAGCTGTGTACTTCTGTGCCAGCAGTTCCGAGGTTCCGGGCACTGAAGCTTTCTTTGGACAAGGCACCAGACTCACAGTTGTAGAAGGTCCAGGAGTCCATGGCAGAGTGAGAGCAGATGTGGAATATTCTAGACCAGGCCCTCTGTGAGCATCCCCCAAGATTAACTACTTATCCCTACCCG			T					TRBV12-3*01	TRBD1*01		TRBJ1-1*01						TGTGCCAGCAGTTCCGAGGTTCCGGGCACTGAAGCTTTCTTT	CASSSEVPGTEAFF																					220																																																																														42	14																	5bfeea7facde910a47bd71ba	90				TRBV12	TRBV12-3	TRBJ1	TRBJ1-1	TRBD1	TRBD1
CTCAGAACCCAGGGACTCAGCTGTGTACTTCTGTGCCAGCAGTTCCGAGGTTCCGGGCACTGAAGCTTTCTTTGGACAAGGCACCAGACTCACAGTTGTAGAAGGTCCAGGAGTCCATGGCAGAGTGAGAGCAGATGTGGAATATTCTAGACCAGGCCCTCTGTGAGCATCCCCCAAGATTAACTACTTATCCCTACCCG			T					TRBV12-3*01	TRBD1*01		TRBJ1-1*01						TGTGCCAGCAGTTCCGAGGTTCCGGGCACTGAAGCTTTCTTT	CASSSEVPGTEAFF																					220																																																																														42	14																	5bfeea7facde910a47bd72f6	90				TRBV12	TRBV12-3	TRBJ1	TRBJ1-1	TRBD1	TRBD1
CTCAGAACCCAGGGACTCAGCTGTGTACTTCTGTGCCAGCAGTTCCGAGGTTCCGGGCACTGAAGCTTTCTTTGGACAAGGCACCAGACTCACAGTTGTAGAAGGTCCAGGAGTCCATGGCAGAGTGAGAGCAGATGTGGAATATTCTAGACCAGGCCCTCTGTGAGCATCCCCCAAGATGTCCCATTTATCCCGAGGCA			T					TRBV12-3*01	TRBD1*01		TRBJ1-1*01						TGTGCCAGCAGTTCCGAGGTTCCGGGCACTGAAGCTTTCTTT	CASSSEVPGTEAFF																					220																																																																														42	14																	5bfeea7facde910a47bd74dc	90				TRBV12	TRBV12-3	TRBJ1	TRBJ1-1	TRBD1	TRBD1
CTCAGAACCCAGGGACTCAGCTGTGTACTTCTGTGCCAGCAGTTCCGAGGTTCCGGGCACTGAAGCTTTCTTTGGACAAGGCACCAGACTCACAGTTGTAGAAGGTCCAGGAGTCCATGGCAGAGTGAGAGCAGATGTGGAATATTCTAGACCAGGCCCTCTGTGAGCATCCCCCAAGATTAACTACTTATCCCTACCCG			T					TRBV12-3*01	TRBD1*01		TRBJ1-1*01						TGTGCCAGCAGTTCCGAGGTTCCGGGCACTGAAGCTTTCTTT	CASSSEVPGTEAFF																					220																																																																														42	14																	5bfeea7facde910a47bd7dba	90				TRBV12	TRBV12-3	TRBJ1	TRBJ1-1	TRBD1	TRBD1
CTCAGAACCCAGGGACTCAGCTGTGTACTTCTGTGCCAGCAGTTCCGAGGTTCCGGGCACTGAAGCTTTCTTTGGACAAGGCACCAGACTCACAGTTGTAGAAGGTCCAGGAGTCCATGGCAGAGTGAGAGCAGATGTGGAATATTCTAGACCAGGCCCTCTGTGAGCATCCCCCAAGATTAACTACTTATCCCTACCCG			T					TRBV12-3*01	TRBD1*01		TRBJ1-1*01						TGTGCCAGCAGTTCCGAGGTTCCGGGCACTGAAGCTTTCTTT	CASSSEVPGTEAFF																					220																																																																														42	14																	5bfeea80acde910a47bd9232	90				TRBV12	TRBV12-3	TRBJ1	TRBJ1-1	TRBD1	TRBD1
CTCAGAACCCAGGGACTCAGCTGTGTACTTCTGTGCCAGCAGTTCCGAGGTTCCGGGCACTGAAGCTTTCTTTGGACAAGGCACCAGACTCACAGTTGTAGAAGGTCCAGGAGTCCATGGCAGAGTGAGAGCAGATGTGGAATATTCTAGACCAGGCCCTCTGTGAGCATCCCCCAAGATGTCCCATTTATCCCGAGGCA			T					TRBV12-3*01	TRBD1*01		TRBJ1-1*01						TGTGCCAGCAGTTCCGAGGTTCCGGGCACTGAAGCTTTCTTT	CASSSEVPGTEAFF																					220																																																																														42	14																	5bfeea80acde910a47bd9541	90				TRBV12	TRBV12-3	TRBJ1	TRBJ1-1	TRBD1	TRBD1
CTCAGAACCCAGGGACTCAGCTGTGTACTTCTGTGCCAGCAGTTCCGAGGTTCCGGGCACTGAAGCTTTCTTTGGACAAGGCACCAGACTCACAGTTGTAGAAGGTCCAGGAGTCCATGGCAGAGTGAGAGCAGATGTGGAATATTCTAGACCAGGCCCTCTGTGAGCATCCCCCAAGATTAACTACTTATCCCTACCCG			T					TRBV12-3*01	TRBD1*01		TRBJ1-1*01						TGTGCCAGCAGTTCCGAGGTTCCGGGCACTGAAGCTTTCTTT	CASSSEVPGTEAFF																					220																																																																														42	14																	5bfeea82acde910a47bdab50	90				TRBV12	TRBV12-3	TRBJ1	TRBJ1-1	TRBD1	TRBD1
CTCAGAACCCAGGGACTCAGCTGTGTACTTCTGTGCCAGCAGTTCCGAGGTTCCGGGCACTGAAGCTTTCTTTGGACAAGGCACCAGACTCACAGTTGTAGAAGGTCCAGGAGTCCATGGCAGAGTGAGAGCAGATGTGGAATATTCTAGACCAGGCCCTCTGTGAGCATCCCCCAAGATGTCCCATTTATCCCGAGGCA			T					TRBV12-3*01	TRBD1*01		TRBJ1-1*01						TGTGCCAGCAGTTCCGAGGTTCCGGGCACTGAAGCTTTCTTT	CASSSEVPGTEAFF																					220																																																																														42	14																	5bfeea83acde910a47bddfdb	90				TRBV12	TRBV12-3	TRBJ1	TRBJ1-1	TRBD1	TRBD1
CTCAGAACCCAGGGACTCAGCTGTGTACTTCTGTGCCAGCAGTTCCGAGGTTCCGGGCACTGAAGCTTTCTTTGGACAAGGCACCAGACTCACAGTTGTAGAAGGTCCAGGAGTCCATGGCAGAGTGAGAGCAGATGTGGAATATTCTAGACCAGGCCCTCTGTGAGCATCCCCCAAGATTAACTACTTATCCCTACCCG			T					TRBV12-3*01	TRBD1*01		TRBJ1-1*01						TGTGCCAGCAGTTCCGAGGTTCCGGGCACTGAAGCTTTCTTT	CASSSEVPGTEAFF																					220																																																																														42	14																	5bfeea84acde910a47bdf781	90				TRBV12	TRBV12-3	TRBJ1	TRBJ1-1	TRBD1	TRBD1
CTCAGAACCCAGGGACTCAGCTGTGTACTTCTGTGCCAGCAGTTCCGAGGTTCCGGGCACTGAAGCTTTCTTTGGACAAGGCACCAGACTCACAGTTGTAGAAGGTCCAGGAGTCCATGGCAGAGTGAGAGCAGATGTGGAATATTCTAGACCAGGCCCTCTGTGAGCATCCCCCAAGATTAACTACTTATCCCTACCCG			T					TRBV12-3*01	TRBD1*01		TRBJ1-1*01						TGTGCCAGCAGTTCCGAGGTTCCGGGCACTGAAGCTTTCTTT	CASSSEVPGTEAFF																					220																																																																														42	14																	5bfeea84acde910a47be0194	90				TRBV12	TRBV12-3	TRBJ1	TRBJ1-1	TRBD1	TRBD1
CTCAGAACCCAGGGACTCAGCTGTGTACTTCTGTGCCAGCAGTTCCGAGGTTCCGGGCACTGAAGCTTTCTTTGGACAAGGCACCAGACTCACAGTTGTAGAAGGTCCAGGAGTCCATGGCAGAGTGAGAGCAGATGTGGAATATTCTAGACCAGGCCCTCTGTGAGCATCCCCCAAGATGTCCCATTTATCCCGAGGCA			T					TRBV12-3*01	TRBD1*01		TRBJ1-1*01						TGTGCCAGCAGTTCCGAGGTTCCGGGCACTGAAGCTTTCTTT	CASSSEVPGTEAFF																					220																																																																														42	14																	5bfeea85acde910a47be08fd	90				TRBV12	TRBV12-3	TRBJ1	TRBJ1-1	TRBD1	TRBD1
CTCAGAACCCAGGGACTCAGCTGTGTACTTCTGTGCCAGCAGTTCCGAGGTTCCGGGCACTGAAGCTTTCTTTGGACAAGGCACCAGACTCACAGTTGTAGAAGGTCCAGGAGTCCATGGCAGAGTGAGAGCAGATGTGGAATATTCTAGACCAGGCCCTCTGTGAGCATCCCCCAAGATGTCCCATTTATCCCGAGGCA			T					TRBV12-3*01	TRBD1*01		TRBJ1-1*01						TGTGCCAGCAGTTCCGAGGTTCCGGGCACTGAAGCTTTCTTT	CASSSEVPGTEAFF																					220																																																																														42	14																	5bfeea85acde910a47be19c9	90				TRBV12	TRBV12-3	TRBJ1	TRBJ1-1	TRBD1	TRBD1
CTCAGAACCCAGGGACTCAGCTGTGTACTTCTGTGCCAGCAGTTCCGAGGTTCCGGGCACTGAAGCTTTCTTTGGACAAGGCACCAGACTCACAGTTGTAGAAGGTCCAGGAGTCCATGGCAGAGTGAGAGCAGATGTGGAATATTCTAGACCAGGCCCTCTGTGAGCATCCCCCAAGATTAACTACTTATCCCTACCCG			T					TRBV12-3*01	TRBD1*01		TRBJ1-1*01						TGTGCCAGCAGTTCCGAGGTTCCGGGCACTGAAGCTTTCTTT	CASSSEVPGTEAFF																					220																																																																														42	14																	5bfeea87acde910a47be3c68	90				TRBV12	TRBV12-3	TRBJ1	TRBJ1-1	TRBD1	TRBD1
CTCAGAACCCAGGGACTCAGCTGTGTACTTCTGTGCCAGCAGTTCCGAGGTTCCGGGCACTGAAGCTTTCTTTGGACAAGGCACCAGACTCACAGTTGTAGAAGGTCCAGGAGTCCATGGCAGAGTGAGAGCAGATGTGGAATATTCTAGACCAGGCCCTCTGTGAGCATCCCCCAAGATGTCCCATTTATCCCGAGGCA			T					TRBV12-3*01	TRBD1*01		TRBJ1-1*01						TGTGCCAGCAGTTCCGAGGTTCCGGGCACTGAAGCTTTCTTT	CASSSEVPGTEAFF																					220																																																																														42	14																	5bfeea88acde910a47be4e71	90				TRBV12	TRBV12-3	TRBJ1	TRBJ1-1	TRBD1	TRBD1
CTCAGAACCCAGGGACTCAGCTGTGTACTTCTGTGCCAGCAGTTCCGAGGTTCCGGGCACTGAAGCTTTCTTTGGACAAGGCACCAGACTCACAGTTGTAGAAGGTCCAGGAGTCCATGGCAGAGTGAGAGCAGATGTGGAATATTCTAGACCAGGCCCTCTGTGAGCATCCCCCAAGATTAACTACTTATCCCTACCCG			T					TRBV12-3*01	TRBD1*01		TRBJ1-1*01						TGTGCCAGCAGTTCCGAGGTTCCGGGCACTGAAGCTTTCTTT	CASSSEVPGTEAFF																					220																																																																														42	14																	5bfeea88acde910a47be57e0	90				TRBV12	TRBV12-3	TRBJ1	TRBJ1-1	TRBD1	TRBD1
CTCAGAACCCAGGGACTCAGCTGTGTACTTCTGTGCCAGCAGTTCCGAGGTTCCGGGCACTGAAGCTTTCTTTGGACAAGGCACCAGACTCACAGTTGTAGAAGGTCCAGGAGTCCATGGCAGAGTGAGAGCAGATGTGGAATATTCTAGACCAGGCCCTCTGTGAGCATCCCCCAAGATGTCCCATTTATCCCGAGGCA			T					TRBV12-3*01	TRBD1*01		TRBJ1-1*01						TGTGCCAGCAGTTCCGAGGTTCCGGGCACTGAAGCTTTCTTT	CASSSEVPGTEAFF																					220																																																																														42	14																	5bfeea88acde910a47be5c5e	90				TRBV12	TRBV12-3	TRBJ1	TRBJ1-1	TRBD1	TRBD1
CACAGAACCCAGGGACTCAGCTGTGTACTTCTGTGCCAGCAGTTCCGAGGTTCCGGGCACTGAAGCTTTCTTTGGACAAGGCACCAGACTCACAGTTGTAGAAGGTCCAGGAGTCCATTGCAGAGTGAGAGCAGATGTGGAATATTCTAGGCCAGGCCCTCTGTGAGCATCCCCCAAGATTCACTACTTATCCCTACCCG			T					TRBV12-3*01	TRBD1*01		TRBJ1-1*01						TGTGCCAGCAGTTCCGAGGTTCCGGGCACTGAAGCTTTCTTT	CASSSEVPGTEAFF																					210																																																																														42	14																	5bfeea8cacde910a47beda0f	90				TRBV12	TRBV12-3	TRBJ1	TRBJ1-1	TRBD1	TRBD1
CTCAGAACCCAGGGACTCAGCTGTGTACTTCTGTGCCAGCAGTTCCGAGGTTCCGGGCACTGAAGCTTTCTTTGGACAAGGCACCAGACTCACAGTTGTAGAAGGTCCAGGAGTCCATTGCAGAGTGAGAGCAGATGTGGAATATTCTAGGCCAGGCACTCTGTGAGCATCCCCGAAGATGCCCCATTTATCCCGAGGCA			T					TRBV12-3*01	TRBD1*01		TRBJ1-1*01						TGTGCCAGCAGTTCCGAGGTTCCGGGCACTGAAGCTTTCTTT	CASSSEVPGTEAFF																					220																																																																														42	14																	5bfeea8dacde910a47bee250	90				TRBV12	TRBV12-3	TRBJ1	TRBJ1-1	TRBD1	TRBD1
CTCAGAACCCAGGGACTCAGCTGTGTACTTCTGTGCCAGCAGTTCCGAGGTTCCGGGCACTGAAGCTTTCTTTGGACAAGGCACCAGACTCACAGTTGTAGAAGGTCCAGGAGTCCATGGCAGAGTGAGAGCAGATGTGGAATATTCTAGACCAGGCACTCTGTGAGCATCCCCCAAGATTCACTACTTATCCCTACCCG			T					TRBV12-3*01	TRBD1*01		TRBJ1-1*01						TGTGCCAGCAGTTCCGAGGTTCCGGGCACTGAAGCTTTCTTT	CASSSEVPGTEAFF																					220																																																																														42	14																	5bfeea8dacde910a47bee550	90				TRBV12	TRBV12-3	TRBJ1	TRBJ1-1	TRBD1	TRBD1
CTCAGAACCCAGGGACTCAGCTGTGTACTTCTGTGCCAGCAGTTCCGAGGTTCCGGGCACTGAAGCTTTCTTTGGACAAGGCACCAGACTCACAGTTGTAGAAGGTCCAGGAGTCCATAGCAGAGTGAGAGCAGATGTGGAATATTCTAGGCCAGGCACTCTGTGAGCATCCCCCAAGATGCCCCATTTATCCCGAGGCA			T					TRBV12-3*01	TRBD1*01		TRBJ1-1*01						TGTGCCAGCAGTTCCGAGGTTCCGGGCACTGAAGCTTTCTTT	CASSSEVPGTEAFF																					220																																																																														42	14																	5bfeea8dacde910a47beeac0	90				TRBV12	TRBV12-3	TRBJ1	TRBJ1-1	TRBD1	TRBD1
CTCAGAACCCAGGGACTCAGCTGTGTACTTCTGTGCCAGCAGTTCCGAGGTTCCGGGCACTGAAGCTTTCTTTGGACAAGGCACCAGACTCACAGTTGTAGAAGGTCCAGGAGTCCATCGCAGAGTGAGAGCAGATGTGGAATATTCTAGTCCAGGCCCTCTGTGAGCATCCCCGAAGATTAACTACTTATCCCTACCCG			T					TRBV12-3*01	TRBD1*01		TRBJ1-1*01						TGTGCCAGCAGTTCCGAGGTTCCGGGCACTGAAGCTTTCTTT	CASSSEVPGTEAFF																					220																																																																														42	14																	5bfeea8eacde910a47bf1531	90				TRBV12	TRBV12-3	TRBJ1	TRBJ1-1	TRBD1	TRBD1
CTCAGAACCCAGGGACTCAGCTGTGTACTTCTGTGCCAGCAGTTCCGAGGTTCCGGGCACTGAAGCTTTCTTTGGACAAGGCACCAGACTCACAGTTGTAGAAGGTCCAGGAGTCCATGGCAGAGTGAGAGCAGATGTGGAATATTCTAGTCCAGGCCCTCTGTGAGCATCCCCCAAGATTAACTACTTATCCCTACCCG			T					TRBV12-3*01	TRBD1*01		TRBJ1-1*01						TGTGCCAGCAGTTCCGAGGTTCCGGGCACTGAAGCTTTCTTT	CASSSEVPGTEAFF																					220																																																																														42	14																	5bfeea8eacde910a47bf2583	90				TRBV12	TRBV12-3	TRBJ1	TRBJ1-1	TRBD1	TRBD1
CTCAGAACCCAGGGACTCAGCTGTGTACTTCTGTGCCAGCAGTTCCGAGGTTCCGGGCACTGAAGCTTTCTTTGGACAAGGCACCAGACTCACAGTTGTAGAAGGTCCAGGAGTCCAGGGCAGAGTGAGAGCACATGTGGAATATTCTAGACCAGGCCCTCTGTGAGCATCCCCGAAGATTCACTACTTATCCCTACCCG			T					TRBV12-3*01	TRBD1*01		TRBJ1-1*01						TGTGCCAGCAGTTCCGAGGTTCCGGGCACTGAAGCTTTCTTT	CASSSEVPGTEAFF																					220																																																																														42	14																	5bfeea8eacde910a47bf29e7	90				TRBV12	TRBV12-3	TRBJ1	TRBJ1-1	TRBD1	TRBD1
CTCAGAACCCAGGGACTCAGCTGTGTACTTCTGTGCCAGCAGTTCCGAGGTTCCGGGCACTGAAGCTTTCTTTGGACAAGGCACCAGACTCACAGTTGTAGAAGGTCCAGGCGTCCCTGGCAGACTGAGAGCAGATGTGGAATATTCTAGGCCAGCCCCTCTGTGAGCATCCCCCAAGATGCCCCATTTATCCCGAGGCA			T					TRBV12-3*01	TRBD1*01		TRBJ1-1*01						TGTGCCAGCAGTTCCGAGGTTCCGGGCACTGAAGCTTTCTTT	CASSSEVPGTEAFF																					220																																																																														42	14																	5bfeea8facde910a47bf2dc7	90				TRBV12	TRBV12-3	TRBJ1	TRBJ1-1	TRBD1	TRBD1
CTCAGAACCCAGGGACTCAGCTGTGTACTTCTGTGCCAGCAGTTCCGAGGTTCCGGGCACTGAAGCTTTCTTTGGACAAGGCACCAGACTCACAGTTGTAGAAGGTCCAGGAGTCCATGGCAGAGTGAGAGCAGATGTGGAATATTCTAGGCCAGGCCCTCTGTGAGCATCCCCCAAGATTCACTACTTATCCCTACCCG			T					TRBV12-3*01	TRBD1*01		TRBJ1-1*01						TGTGCCAGCAGTTCCGAGGTTCCGGGCACTGAAGCTTTCTTT	CASSSEVPGTEAFF																					220																																																																														42	14																	5bfeea8facde910a47bf3d64	90				TRBV12	TRBV12-3	TRBJ1	TRBJ1-1	TRBD1	TRBD1
CTCAGAACCCAGGGACTCAGCTGTGTACTTCTGTGCCAGCAGTTCCGAGGTTCCGGGCACTGAAGCTTTCTTTGGACAAGGCACCAGACTCACAGTTGTAGAAGGTCCAGGAGTCCATGGCAGAGTGAGAGCAGATGTGGAATATTCTAGTCCAGGCCCTCTGTGAGCATCCCCTAAGATTCACTACTTATCCCTACCCG			T					TRBV12-3*01	TRBD1*01		TRBJ1-1*01						TGTGCCAGCAGTTCCGAGGTTCCGGGCACTGAAGCTTTCTTT	CASSSEVPGTEAFF																					220																																																																														42	14																	5bfeea8facde910a47bf493e	90				TRBV12	TRBV12-3	TRBJ1	TRBJ1-1	TRBD1	TRBD1
CTCAGAACCCAGGGACTCAGCTGTGTACTTCTGTGCCAGCAGTTCCGAGGTTCCGGGCACTGAAGCTTTCTTTGGACAAGGCACCAGACTCACAGTTGTAGAAGGTCCAGGAGTCCATAGCAGAGTGAGAGCAGATGTGGAATATTCTAGGCCAGGCCCTCTGTGAGCATCCCCCAAGATGCCCCATTTATCCCGAGGCA			T					TRBV12-3*01	TRBD1*01		TRBJ1-1*01						TGTGCCAGCAGTTCCGAGGTTCCGGGCACTGAAGCTTTCTTT	CASSSEVPGTEAFF																					220																																																																														42	14																	5bfeea90acde910a47bf5387	90				TRBV12	TRBV12-3	TRBJ1	TRBJ1-1	TRBD1	TRBD1
CTCAGAACCCAGGGACTCAGCTGTGTACTTCTGTGCCAGCAGTTCCGAGGTTCCGGGCACTGAAGCTTTCTTTGGACAAGGCACCAGACTCACAGTTGTAGAAGGTCCAGGAGTCCATGGCAGAGTGAGAGCAGATGTGGAATATTCTAGTCCAGGCCCTCTGTGAGCATCCCCCAAGATTTACTACTTATCCCTACCCG			T					TRBV12-3*01	TRBD1*01		TRBJ1-1*01						TGTGCCAGCAGTTCCGAGGTTCCGGGCACTGAAGCTTTCTTT	CASSSEVPGTEAFF																					220																																																																														42	14																	5bfeea92acde910a47bf6a5e	90				TRBV12	TRBV12-3	TRBJ1	TRBJ1-1	TRBD1	TRBD1
TCAGAACCCAGGGACTCAGCTGTGTACTTCTGTGCCAGCAGTTCCGAGGTTCCGGGCACTGAAGCTTTCTTTGGACAAGGCTCCAGACTCACAGTTGTAGAAGGTCCAGGAGTCCATAGCCGAGTGAGAGCAGATGTGGAATATTCTAGTCCAGGCCCCCTGTGAGCATCCCCCAAGATGCCCCATTTATCCCGAGGCA			T					TRBV12-3*01	TRBD1*01		TRBJ1-1*01						TGTGCCAGCAGTTCCGAGGTTCCGGGCACTGAAGCTTTCTTT	CASSSEVPGTEAFF																					215																																																																														42	14																	5bfeea92acde910a47bf6b08	90				TRBV12	TRBV12-3	TRBJ1	TRBJ1-1	TRBD1	TRBD1
CTCAGAACCCAGGGACTCAGCTGTGTACTTCTGTGCCAGCAGTTCCGAGGTTCCGGGCACTGAAGCTTTCTTTGGACAAGGCACCAGACTCACAGTTGTAGAAGGTCCAGGAGTCCATCGCAGAGTGAGAGCAGATGTGGAATATTCTACTCCAGGCCCTCTGTGAGCATCCCCAAAGATTAACTACTTATCCCTACCCG			T					TRBV12-3*01	TRBD1*01		TRBJ1-1*01						TGTGCCAGCAGTTCCGAGGTTCCGGGCACTGAAGCTTTCTTT	CASSSEVPGTEAFF																					220																																																																														42	14																	5bfeea93acde910a47bf7cfc	90				TRBV12	TRBV12-3	TRBJ1	TRBJ1-1	TRBD1	TRBD1
CTCAGAACCCAGGGACTCAGCTGTGTACTTCTGTGCCAGCAGTTCCGAGGTTCCGGGCACTGAAGCTTTCTTTGGACAAGGCACCAGACTCACAGTTGTAGAAGGTCCAGGAGTCCATTGCAGAGTGAGAGCAGATGTGGAATATTCTAGTCCAGGCCCTCTGTGAGCATCCCCTAAGATTGACTACTTATCCCTACCCG			T					TRBV12-3*01	TRBD1*01		TRBJ1-1*01						TGTGCCAGCAGTTCCGAGGTTCCGGGCACTGAAGCTTTCTTT	CASSSEVPGTEAFF																					220																																																																														42	14																	5bfeea93acde910a47bf83fc	90				TRBV12	TRBV12-3	TRBJ1	TRBJ1-1	TRBD1	TRBD1
CTCAGAACCCAGGGACTCAGCTGTGTACTTCTGTGCCAGCAGTTCCGAGGTTCCGGGCACTGAAGCTTTCTTTGGACAAGGCACCAGACTCACAGTTGTAGAAGGTCCAGGAGTCCATTGCAGAGTGAGAGCAGATGTGGAATATTCTAGGCCAGGCCCTCTGTGAGCATCCCCGAAGATGGCCCATTTATCCCGAGGCA			T					TRBV12-3*01	TRBD1*01		TRBJ1-1*01						TGTGCCAGCAGTTCCGAGGTTCCGGGCACTGAAGCTTTCTTT	CASSSEVPGTEAFF																					220																																																																														42	14																	5bfeea93acde910a47bf9fb8	90				TRBV12	TRBV12-3	TRBJ1	TRBJ1-1	TRBD1	TRBD1
TCAGAACCCAGGGACTCAGCTGTGTACTTCTGTGCCAGCAGTTCCGAGGTTCCGGGCACTGAAGCTTTCTTTGGACAAGGCACCAGACTCACAGTTGTAGAAGGTCCAGGAGTCCATGGCAGAGTGAGAGCAGATGTGGAATATTCTACGCCAGGCGCTCTGTGAGCATCCCCCAAGATTAACTACTTATCCCTACCCG			T					TRBV12-3*01	TRBD1*01		TRBJ1-1*01						TGTGCCAGCAGTTCCGAGGTTCCGGGCACTGAAGCTTTCTTT	CASSSEVPGTEAFF																					215																																																																														42	14																	5bfeea93acde910a47bf9fe3	90				TRBV12	TRBV12-3	TRBJ1	TRBJ1-1	TRBD1	TRBD1
TCAGAACCCAGGGACTCAGCTGTGTACTTCTGTGCCAGCAGTTCCGAGGTTCCGGGCACTGAAGCTTTCTTTGGACAAGGCACCAGACTCACAGTTGTAGAAGGTCCAGGAGTCCATTGCAGAGTGAGAGCAGATGTGGAATATTCTATCCCAGGCCCTCTGTGAGCATCCCCGAAGATTCACTACTTATCCCTACCCG			T					TRBV12-3*01	TRBD1*01		TRBJ1-1*01						TGTGCCAGCAGTTCCGAGGTTCCGGGCACTGAAGCTTTCTTT	CASSSEVPGTEAFF																					215																																																																														42	14																	5bfeea94acde910a47bfc254	90				TRBV12	TRBV12-3	TRBJ1	TRBJ1-1	TRBD1	TRBD1
TCAGAACCCAGGGACTCAGCTGTTTACTTCTGTGCCAGCAGTTCCGAGGTTCCGGGCACTGAAGCTTTCTTTGGACAAGGCACCAGACTCACAGTTGTAGAAGGTCCAGGAGTCCATGGCAGAGTGAGAGCAGATGTGGAATATTCTAGACCAGGCCCTCTGTGAGCATCCCCCAAGATTAACTACTTATCCCTACCCG			T					TRBV12-3*01	TRBD1*01		TRBJ1-1*01						TGTGCCAGCAGTTCCGAGGTTCCGGGCACTGAAGCTTTCTTT	CASSSEVPGTEAFF																					201																																																																														42	14																	5bfeea95acde910a47bfebfe	90				TRBV12	TRBV12-3	TRBJ1	TRBJ1-1	TRBD1	TRBD1
CTCAGAACCCAGGGACTCAGCTGTGTACTTCTGTGCCAGCAGTTCCGAGGTTCCGGGCACTGAAGCTTTCTTTGGACAAGGCACCAGACTCACAGTTGTAGAAGGTCCAGGAGTCCATGGCAGAGTGAGAGCAGATGTGGAATATTCTAGACCAGGCCCTCTGTGAGCATCCCCCAAGATGTCCCATTTATCCCGAGGCA			T					TRBV12-3*01	TRBD1*01		TRBJ1-1*01						TGTGCCAGCAGTTCCGAGGTTCCGGGCACTGAAGCTTTCTTT	CASSSEVPGTEAFF																					220																																																																														42	14																	5bfeea95acde910a47bfeea1	90				TRBV12	TRBV12-3	TRBJ1	TRBJ1-1	TRBD1	TRBD1
TCAGAACCCAGGGACTCAGCTGTGTACTTCTGTGCCAGCAGTTCCGAGGTTCCGGGCACTGAAGCTTTCTTTGGACAAGGCACCAGACTCACAGTTGTAGAAGGTCCAGGAGTCCATGGCAGAGTGAGAGCAGATGTGGAATATTCTAGACCAGGCCCTCTGTGAGCATCCCCCAAGATTAACTACTTATCCCTACCCG			T					TRBV12-3*01	TRBD1*01		TRBJ1-1*01						TGTGCCAGCAGTTCCGAGGTTCCGGGCACTGAAGCTTTCTTT	CASSSEVPGTEAFF																					215																																																																														42	14																	5bfeea96acde910a47c005ca	90				TRBV12	TRBV12-3	TRBJ1	TRBJ1-1	TRBD1	TRBD1
CTCAGAACCCAGGGACTCAGCTGTGTACTTCTGTGCCAGCAGTTCCGAGGTTCCGGGCACTGAAGCTTTCTTTGGACAAGGCACCAGACTCACAGTTGTAGAAGGTCCAGGAGTCCATGGCAGAGTGAGAGCAGATGTGGAATATTCTAGACCAGGCCCTCTGTGAGCATCCCCCAAGATGTCCCATTTATCCCGAGGCA			T					TRBV12-3*01	TRBD1*01		TRBJ1-1*01						TGTGCCAGCAGTTCCGAGGTTCCGGGCACTGAAGCTTTCTTT	CASSSEVPGTEAFF																					220																																																																														42	14																	5bfeea97acde910a47c01374	90				TRBV12	TRBV12-3	TRBJ1	TRBJ1-1	TRBD1	TRBD1
CTCAGAACCCAGGGACTCAGCTGTGTACTTCTGTGCCAGCAGTTCCGAGGTTCCGGGCACTGAAGCTTTCTTTGGACAAGGCACCAGACTCACAGTTGTAGAAGGTCCAGGAGTCCATGGCAGAGTGAGAGCAGATGTGGAATATTCTAGACCAGGCCCTCTGTGAGCATCCCCCAAGATTAACTACTTATCCCTACCCG			T					TRBV12-3*01	TRBD1*01		TRBJ1-1*01						TGTGCCAGCAGTTCCGAGGTTCCGGGCACTGAAGCTTTCTTT	CASSSEVPGTEAFF																					220																																																																														42	14																	5bfeea9aacde910a47c04859	90				TRBV12	TRBV12-3	TRBJ1	TRBJ1-1	TRBD1	TRBD1
CTCAGAACCCAGGGACTCAGCTGTGTACTTCTGTGCCAGCAGTTCCGAGGTTCCGGGCACTGAAGCTTTCTTTGGACAAGGCACCAGACTCACAGTTGTAGAAGGTCCAGGAGTCCATGGCAGAGTGAGAGCAGATGTGGCATATTCTAGACCAGGCCCTCTGTGAGCATCCCCCAAGATGTCCCATTTATCCCGAGGCA			T					TRBV12-3*01	TRBD1*01		TRBJ1-1*01						TGTGCCAGCAGTTCCGAGGTTCCGGGCACTGAAGCTTTCTTT	CASSSEVPGTEAFF																					220																																																																														42	14																	5bfeea9aacde910a47c05bdb	90				TRBV12	TRBV12-3	TRBJ1	TRBJ1-1	TRBD1	TRBD1
CTCAGAACCCAGGGACTCAGCTGTGTACTTCTGTGCCAGCAGTTCCGAGGTTCCGGGCACTGAAGCTTTCTTTGGACAAGGCACCAGACTCACAGTTGTAGAAGGTCCAGGAGTCCATGGCAGAGTGAGAGCAGATGTGGAATATTCTAGACCAGGCCCTCTGTGAGCATCCCCCAAGATGTCCCATTTATCCCGAGGCA			T					TRBV12-3*01	TRBD1*01		TRBJ1-1*01						TGTGCCAGCAGTTCCGAGGTTCCGGGCACTGAAGCTTTCTTT	CASSSEVPGTEAFF																					220																																																																														42	14																	5bfeea9bacde910a47c08676	90				TRBV12	TRBV12-3	TRBJ1	TRBJ1-1	TRBD1	TRBD1
CTCAGAACCCAGGGACTCAGCTGTGTACTTCTGTGCCAGCAGTTCCGAGGTTCCGGGCACTGAAGCTTTCTTTGGACAAGGCACCAGACTGACAGTTGTAGAAGGTCCAGGAGTCCATGGCCGAGTGAGAGCAGATGTGGAATATTCTAGACCAGGCCCTCTGTGAGCATCCCCCAAGATGTCCCATTTATCCCGAGGCA			T					TRBV12-3*01	TRBD1*01		TRBJ1-1*01						TGTGCCAGCAGTTCCGAGGTTCCGGGCACTGAAGCTTTCTTT	CASSSEVPGTEAFF																					220																																																																														42	14																	5bfeea9cacde910a47c09ff4	90				TRBV12	TRBV12-3	TRBJ1	TRBJ1-1	TRBD1	TRBD1
CTCAGAACCCAGGGACTCAGCTGTGTACTTCTGTGCCAGCAGTTCCGAGGTTCCGGGCACTGAAGCTTTCTTTGGACAAGGCACCAGACTCACAGTTGTAGAAGGTCCAGGAGTCCATGGCAGAGTGAGAGCAGATGTGGAATATTCTAGACCAGGCCCTCTGTGAGCATCCCCCAAGATGTCCCATTTATCCCGAGGCA			T					TRBV12-3*01	TRBD1*01		TRBJ1-1*01						TGTGCCAGCAGTTCCGAGGTTCCGGGCACTGAAGCTTTCTTT	CASSSEVPGTEAFF																					220																																																																														42	14																	5bfeea9cacde910a47c0a388	90				TRBV12	TRBV12-3	TRBJ1	TRBJ1-1	TRBD1	TRBD1
CTCAGAACCCAGGGACTCAGCTGTGTACTTCTGTGCCAGCAGTTCCGAGGTTCCGGGCACTGAAGCTTTCTTTGGACAAGGCACCAGACTCACAGTTGTAGAAGGTCCAGGAGTCCATGGCAGAGTGAGAGCAGATGTGGAATATTCTACACCAGGCCCTCTGTGAGCATCCCCCAAGATGTCCCATTTATCCCGAGGCA			T					TRBV12-3*01	TRBD1*01		TRBJ1-1*01						TGTGCCAGCAGTTCCGAGGTTCCGGGCACTGAAGCTTTCTTT	CASSSEVPGTEAFF																					220																																																																														42	14																	5bfeea9eacde910a47c0b9d9	90				TRBV12	TRBV12-3	TRBJ1	TRBJ1-1	TRBD1	TRBD1
CTCAGAACCCAGGGACTCAGCTGTGTACTTCTGTGCCAGCAGTTCCGAGGTTCCGGGCACTGAAGCTTTCTTTGGACAAGGCACCAGACTCACAGTTGTAGAAGGTCCAGGAGTCCATGGCAGAGTGAGAGCAGATGTGGAATATTCTAGACCAGGCCCTCTGTGCGCATCCCCCAAGATGTCCCATTTATCCCGAGGCA			T					TRBV12-3*01	TRBD1*01		TRBJ1-1*01						TGTGCCAGCAGTTCCGAGGTTCCGGGCACTGAAGCTTTCTTT	CASSSEVPGTEAFF																					220																																																																														42	14																	5bfeea9eacde910a47c0d7e5	90				TRBV12	TRBV12-3	TRBJ1	TRBJ1-1	TRBD1	TRBD1
CTCAGAACCCAGGGACTCAGCTGTGTACTTCTGTGCCAGCAGTTCCGAGGTTCCGGGCACTGAAGCTTTCTTTGGACAAGGCACCAGACTCACAGCTGTAGAAGGTCCAGGAGTCCATGGCAGAGTGAGAGCAGGTGTGGAATATTCTAGACCAGGCCCTCTGTGAGCATCCCCCAAGATGTCCCATTTATCCCGAGGCA			T					TRBV12-3*01	TRBD1*01		TRBJ1-1*01						TGTGCCAGCAGTTCCGAGGTTCCGGGCACTGAAGCTTTCTTT	CASSSEVPGTEAFF																					220																																																																														42	14																	5bfeea9eacde910a47c0d8e3	90				TRBV12	TRBV12-3	TRBJ1	TRBJ1-1	TRBD1	TRBD1
CTCAGAACCCAGGGACTCAGCTGTGTACTTCTGTGCCAGCAGTTCCGAGGTTCCGGGCACTGAAGCTTTCTTTGGACAAGGCACCAGACTCACAGTTGTAGAAGGTCCAGGAGTCCATGGCAGAGTGAGAGCAGATGTCGAATATTCTAGACCAGGCCCTCTGTGAGTATCCCCCAAGATGTCCCATTTATCCCGAGGCA			T					TRBV12-3*01	TRBD1*01		TRBJ1-1*01						TGTGCCAGCAGTTCCGAGGTTCCGGGCACTGAAGCTTTCTTT	CASSSEVPGTEAFF																					220																																																																														42	14																	5bfeeaa1acde910a47c10202	90				TRBV12	TRBV12-3	TRBJ1	TRBJ1-1	TRBD1	TRBD1
CTCAGAACCCAGGGACTCAGCTGTGTACTTCTGTGCCAGCAGTTCCGAGGTTCCGGGCACTGAAGCTTTCTTTGGACAAGGCACCAGACTCACAGTTGTAGAAGGTCCAGGAGTCCATGGCAGAGTGAGAGCAGATGTGGAATATTCTAGACCAGGCCCTCTGTGAGCATCCCCCAAGATTAACTACTTATCCCTACCCG			T					TRBV12-3*01	TRBD1*01		TRBJ1-1*01						TGTGCCAGCAGTTCCGAGGTTCCGGGCACTGAAGCTTTCTTT	CASSSEVPGTEAFF																					220																																																																														42	14																	5bfeeaa1acde910a47c10c4b	90				TRBV12	TRBV12-3	TRBJ1	TRBJ1-1	TRBD1	TRBD1
CAGTGCCCATCCTGAAGACAGCAGCTTCTACATCTGCAGTGCTAGGGCAGAACCGGGTACTGAAGCTTTCTTTGGACAAGGCACCAGACTCACAGTTGTATCTTCCGTGATGGCCTCACACCACCTTCTCTGGGGAGAGTTGTGACCACTGCCTCCATTCACCAGCGAGGAGCCCCCAAGACACGCGATGCATACGTCTA			T					TRBV20-1*05	TRBD1*01		TRBJ1-1*01						TGCAGTGCTAGGGCAGAACCGGGTACTGAAGCTTTCTTT	CSARAEPGTEAFF																					225																																																																														39	13																	5bfea2b0acde910a47f0731e	91				TRBV20	TRBV20-1	TRBJ1	TRBJ1-1	TRBD1	TRBD1
GCCAGAAGACTCGGCCCTGTATCTCTGCGCCAGCAGCCAAGATCTTAGACAGCCGGGCACTGAAGCTTTCTTTGGACAAGGCACCAGACTCACAGTTGTAACCGCACAGCAGAGCAGCCTGCAGCCCATGCTAGCCTCGGGTCTGAGATGGGGCCTCTGACTGGGGTCCTCTCCCCCAAGAATCTCGATGCATATGATAG			T					TRBV4-3*01	TRBD1*01		TRBJ1-1*01						TGCGCCAGCAGCCAAGATCTTAGACAGCCGGGCACTGAAGCTTTCTTT	CASSQDLRQPGTEAFF																					230																																																																														48	16																	5bfea2b0acde910a47f07821	91				TRBV4	TRBV4-3	TRBJ1	TRBJ1-1	TRBD1	TRBD1
CAGCACCAACCAGACATCTATGTACCTCTGTGCCAGCAGTTCACCGACAGGGCCGGGGACTGAAGCTTTCTTTGGACAAGGCACCAGACTCACAGTTGTACTACGAGGCCTACAGCCAGGAAACAAAAGGCCACACGACAGAGGAGCCTGATTCCCATGGCTGCTTTGAAGCCCCCAAGAGTCGCAATGCATAGACCTT			T					TRBV28*01	TRBD1*01		TRBJ1-1*01						TGTGCCAGCAGTTCACCGACAGGGCCGGGGACTGAAGCTTTCTTT	CASSSPTGPGTEAFF																					205																																																																														45	15																	5bfea2b0acde910a47f07fb7	91				TRBV28	TRBV28	TRBJ1	TRBJ1-1	TRBD1	TRBD1
AGAGCAGGGGGACTCGGCCATGTATCTCTGTGCCAGCAGCTTTAACAGGGGGCCGGGAACTGAAGCTTTCTTTGGACAAGGCACCAGACTCACAGTTGTATCCAGCAGAGGAGGCTGGTGCCCATGGCAGGGTCAGGGCAGGATGGGAGCTTTACCAGATCAGGGTCACTGTCCCCCAAGACCGCCCATGCATAAAGACC			T					TRBV7-9*01	TRBD1*01		TRBJ1-1*01						TGTGCCAGCAGCTTTAACAGGGGGCCGGGAACTGAAGCTTTCTTT	CASSFNRGPGTEAFF																					210																																																																														45	15																	5bfea2b1acde910a47f08198	91				TRBV7	TRBV7-9	TRBJ1	TRBJ1-1	TRBD1	TRBD1
CAGTGCCCATCCTGAAGACAGCAGCTTCTACATCTGCAGTGCTAGGGCAGAACCGGGTACTGAAGCTTTCTTTGGACAAGGCACCAGACTCACAGTTGTAACCAAGCCCGGAGCCTGGCCCCAGAAGCAGCAGAAGCAGCAGCATCTTCCGTGATGGCCTCACACCACCTTCCCCCCAAGAAGTCACATGCATAACCTTC			T					TRBV20-1*05	TRBD1*01		TRBJ1-1*01						TGCAGTGCTAGGGCAGAACCGGGTACTGAAGCTTTCTTT	CSARAEPGTEAFF																					225																																																																														39	13																	5bfea2b2acde910a47f0958f	91				TRBV20	TRBV20-1	TRBJ1	TRBJ1-1	TRBD1	TRBD1
CAGTGCCCATCCTGAAGACAGCAGCTTCTACATCTGCAGTGCTAGGGCAGAACCGGGTACTGAAGCTTTCTTTGGACAAGGCACCAGACTCACAGTTGTAAGCAGCAGAAGCAGCAGCATCTTCCGTGATGGCCTCACACCACCTTCTCTGGGGAGAGTTGTGACCACTGCCCCCCCAAGAGTACTTATGCATAGATTCG			T					TRBV20-1*05	TRBD1*01		TRBJ1-1*01						TGCAGTGCTAGGGCAGAACCGGGTACTGAAGCTTTCTTT	CSARAEPGTEAFF																					225																																																																														39	13																	5bfea2b2acde910a47f0990d	91				TRBV20	TRBV20-1	TRBJ1	TRBJ1-1	TRBD1	TRBD1
GCGCACAGAGCGGGGGGACTCAGCCGTGTATCTCTGTGCCAGCAGCTTTGGCCCAGGCACTGAAGCTTTCTTTGGACAAGGCACCAGACTCACAGTTGTATGCCCATGACAGAGTCAGGGCAGGATGGGAGCTTTACCAGATCAGGGTCACTGTGAGCAGGAGCAGAGGAGACCCCCAAGAGCGTGTATGCATATTGTGC			T					TRBV7-3*01	TRBD2*01		TRBJ1-1*01						TGTGCCAGCAGCTTTGGCCCAGGCACTGAAGCTTTCTTT	CASSFGPGTEAFF																					240																																																																														39	13																	5bfea2b2acde910a47f09b39	91				TRBV7	TRBV7-3	TRBJ1	TRBJ1-1	TRBD2	TRBD2
CAGTGCCCATCCTGAAGACAGCAGCTTCTACATCTGCAGTGCTAGGGCAGAACCGGGTACTGAAGCTTTCTTTGGACAAGGCACCAGACTCACAGTTGTAAAGCCCGGAGCCTGGCCCCAGAAGCAGCAGAAGCAGCAGCATCTTCCGTGATGGCCTCACACCACCTTCTCCCCCCCAAGAGTGCCGATGCATAGCGCTG			T					TRBV20-1*05	TRBD1*01		TRBJ1-1*01						TGCAGTGCTAGGGCAGAACCGGGTACTGAAGCTTTCTTT	CSARAEPGTEAFF																					225																																																																														39	13																	5bfea2b3acde910a47f0c270	91				TRBV20	TRBV20-1	TRBJ1	TRBJ1-1	TRBD1	TRBD1
CAGTGCCCATCCTGAAGACAGCAGCTTCTACATCTGCAGTGCTCTACAGGGACCCGGCACTGAAGCTTTCTTTGGACAAGGCACCAGACTCACAGTTGTAAAGCAGCAGAAGCAGCAGCATCTTCCGTGATGGCCTCACACCACCTTCTCTGGGGAGAGTTGTGACCACTGCCCCCCAAGAATGACCATGCATACGTTCG			T					TRBV20-1*05	TRBD1*01		TRBJ1-1*01						TGCAGTGCTCTACAGGGACCCGGCACTGAAGCTTTCTTT	CSALQGPGTEAFF																					215																																																																														39	13																	5bfea2b4acde910a47f0d29f	91				TRBV20	TRBV20-1	TRBJ1	TRBJ1-1	TRBD1	TRBD1
TGCCCATCCTGAAGACAGCAGCTTCTACATCTGCAGTGCTAGGGCAGAACCGGGTACTGAAGCTTTCTTTGGACAAGGCACCAGACTCACAGTTGTAAGCAGCAGAAGCAGCAGCATCTTCCGTGATGGCCTCACACCACCTTCTCTGGGGAGAGTTGTGACCACTGCCCCCCCAAGAGTACTTATGCATAGATTCG			T					TRBV20-1*06	TRBD1*01		TRBJ1-1*01						TGCAGTGCTAGGGCAGAACCGGGTACTGAAGCTTTCTTT	CSARAEPGTEAFF																					210																																																																														39	13																	5bfea2b4acde910a47f0d565	91				TRBV20	TRBV20-1	TRBJ1	TRBJ1-1	TRBD1	TRBD1
TTCTGGAGTTTATTTCTGTGCCAGCAGCCAAGCCGGGTACGGACGGGGGATGCCTGGCACTGAAGCTTTCTTTGGACAAGGCACCAGACTCACAGTTGTAGCCTGGAAACCATGGCAGGACCCAGGTAAATCACATTTCCAGATGAAGGAGCTTACAAGCATGAGAAAAAGGCCCCCAAGATCTTGAATGCATACGGCGG			T					TRBV14*01	TRBD1*01		TRBJ1-1*01						TGTGCCAGCAGCCAAGCCGGGTACGGACGGGGGATGCCTGGCACTGAAGCTTTCTTT	CASSQAGYGRGMPGTEAFF																					160																																																																														57	19																	5bfea2b4acde910a47f0d6af	91				TRBV14	TRBV14	TRBJ1	TRBJ1-1	TRBD1	TRBD1
CAGTGCCCATCCTGAAGACAGCAGCTTCTACATCTGCAGTGCTAGGGCAGAACCGGGTACTGAAGCTTTCTTTGGACAAGGCACCAGACTCACAGTTGTACCAAGCCCGGAGCCTGGCCCCAGAAGCAGCAGAAGCAGCAGCATCTTCCGTGATGGCCTCACACCACCTTCCCCCCAAGAAGTCACATGCATAACCTTC			T					TRBV20-1*05	TRBD1*01		TRBJ1-1*01						TGCAGTGCTAGGGCAGAACCGGGTACTGAAGCTTTCTTT	CSARAEPGTEAFF																					225																																																																														39	13																	5bfea2b4acde910a47f0da31	91				TRBV20	TRBV20-1	TRBJ1	TRBJ1-1	TRBD1	TRBD1
CACCTTGGAGCTGGGGGACTCGGCCCTTTATCTTTGCGCCAGCAGCTTGTGGCCAGGGACTGAAGCTTTCTTTGGACAAGGCACCAGACTCACAGTTGTAAACAGAGCAGCCTGGAGCCCATGGCACAAAGGGGCAGGCAGCACTGTGTCTGTGCTCAGGGCTTGGTCCTCCCCCCCAAGAGCATAGATGCATATAGCCT			T					TRBV5-1*01	TRBD1*01		TRBJ1-1*01						TGCGCCAGCAGCTTGTGGCCAGGGACTGAAGCTTTCTTT	CASSLWPGTEAFF																					245																																																																														39	13																	5bfea2b5acde910a47f0ff63	91				TRBV5	TRBV5-1	TRBJ1	TRBJ1-1	TRBD1	TRBD1
CTCTCTGGAGCTGGGGGACTCAGCTTTGTATTTCTGTGCCAGCAGCGTAGGACCGGGGACTGAAGCTTTCTTTGGACAAGGCACCAGACTCACAGTTGTACAGAATCCACTGGGCCTGCTCCCAGGAGACAAAAGGCCACACAGCAGAGGAGCCTGAAGCCCATGGCAGGATCTCCCCAAGATCGAGATGCATAACGCGC			T					TRBV9*01	TRBD1*01		TRBJ1-1*01						TGTGCCAGCAGCGTAGGACCGGGGACTGAAGCTTTCTTT	CASSVGPGTEAFF																					250																																																																														39	13																	5bfea2b5acde910a47f0ffba	91				TRBV9	TRBV9	TRBJ1	TRBJ1-1	TRBD1	TRBD1
CCAGCGCACAGAGCAGGGGGACTCGGCCATGTATCTCTGTGCCAGCAGCCATCCCGGGACTGAAGCTTTCTTTGGACAAGGCACCAGACTCACAGTTGTACCAGCAGAGGAGGCTGGTGCCCATGGCAGGGTCAGGGCAGGATGGGAGCTTTACCAGATCAGGGTCACTGTCCCCCAAGACTATCTATGCATACACGCT			T					TRBV7-9*01	TRBD1*01		TRBJ1-1*01						TGTGCCAGCAGCCATCCCGGGACTGAAGCTTTCTTT	CASSHPGTEAFF																					245																																																																														36	12																	5bfea2b5acde910a47f11467	91				TRBV7	TRBV7-9	TRBJ1	TRBJ1-1	TRBD1	TRBD1
GTCGGCTGCTCCCTCCCAGACATCTGTGTACTTCTGTGCCAGCAGTTTCACACCGGGCACTGAAGCTTTCTTTGGACAAGGCACCAGACTCACAGTTGTACACAGGAGGCCGATGCTCATGGCAGATGCTGCATGACGGAGGGGTCTTCTGTATCTGTGCATTGATGAAAGGCCCCCAAGAGCTTGCATGCATACTTCGT			T					TRBV6-5*01	TRBD1*01		TRBJ1-1*01						TGTGCCAGCAGTTTCACACCGGGCACTGAAGCTTTCTTT	CASSFTPGTEAFF																					235																																																																														39	13																	5bfea2b5acde910a47f11cd5	91				TRBV6	TRBV6-5	TRBJ1	TRBJ1-1	TRBD1	TRBD1
AGAGCAGGGGGACTCGGCCATGTAGCTCTGTGCCAGCAGCTTTAACAGGGGGCCGGGAACTGAAGCTTTCTTTGGACAAGGCACCAGACTCACAGTTGTAAGCAGAGGAGGCTGGTGCCCATGGCAGGGTCAGGGCAGGATGGGAGCTTTACCAGATCAGGGTCACTGTGAGCCCCCAAGAACCATTATGCATAACTCGT			T					TRBV7-9*01	TRBD1*01		TRBJ1-1*01						TGTGCCAGCAGCTTTAACAGGGGGCCGGGAACTGAAGCTTTCTTT	CASSFNRGPGTEAFF																					196																																																																														45	15																	5bfea2b7acde910a47f12478	91				TRBV7	TRBV7-9	TRBJ1	TRBJ1-1	TRBD1	TRBD1
ATCCTGAAGACAGCAGCTTCTACATCTGCAGTGCTAGGGCAGAACCGGGTACTGAAGCTTTCTTTGGACAAGGCACCAGACTCACAGTTGTAACCAAGCCCGGAGCCTGGCCCCAGAAGCAGCAGAAGCAGCAGCATCTTCCGTGATGGCCTCACACCACCTTCCCCCCAAGAAGTCACATGCATAACCTTC			T					TRBV20-1*06	TRBD1*01		TRBJ1-1*01						TGCAGTGCTAGGGCAGAACCGGGTACTGAAGCTTTCTTT	CSARAEPGTEAFF																					185																																																																														39	13																	5bfea2baacde910a47f1818c	91				TRBV20	TRBV20-1	TRBJ1	TRBJ1-1	TRBD1	TRBD1
CCCAGACATCTGTGTACTTCTGTGCCAGCAGTGTGTCACCCGGGACTGAAGCTTTCTTTGGACAAGGCACCAGACTCACAGTTGTACACAGGAGCCCGATGCTCATGGCAGGTGCTACAGGATGGAGGGGTCTTCTGGGTCTGTGCATCGGTGATAGGCCCCCAAGATTCTTGATGCATAATGACT			T					TRBV6-1*01	TRBD1*01		TRBJ1-1*01						TGTGCCAGCAGTGTGTCACCCGGGACTGAAGCTTTCTTT	CASSVSPGTEAFF																					165																																																																														39	13																	5bfea2bbacde910a47f193d6	91				TRBV6	TRBV6-1	TRBJ1	TRBJ1-1	TRBD1	TRBD1
CAGTGCCCATCCTGAAGACAGCAGCTTCTACATCTGCAGTGCTAGGGCAGAACCGGGTACTGAAGCTTTCTTTGGACAAGGCACCAGACTCACAGTTGTAAAGCCCGGAGCCTGGCCCCAGAAGCAGCAGAAGCAGCAGCATCTTCCGTGATGGCCTCACACCACCTTCTCTCCCCCAAGACGTCATATGCATAATGACA			T					TRBV20-1*05	TRBD1*01		TRBJ1-1*01						TGCAGTGCTAGGGCAGAACCGGGTACTGAAGCTTTCTTT	CSARAEPGTEAFF																					225																																																																														39	13																	5bfea2bbacde910a47f19af2	91				TRBV20	TRBV20-1	TRBJ1	TRBJ1-1	TRBD1	TRBD1
GCGCACACAGCAGGAGGACTCGGCCGTGTATCTCTGTGCCAGCAGCTTAGTCCCCGGGACTGAAGCTTTCTTTGGACAAGGCACCAGACTCACAGTTGTAGACAGAAGGCCACCCAGAAGAGGAGCCTGGTGCCCATGGCAGGGTCAGGGCAGGATGGGAGCTTTACCAGATCCCCCCAAGAGCGTGCATGCATACACGG			T					TRBV7-2*01	TRBD1*01		TRBJ1-1*01						TGTGCCAGCAGCTTAGTCCCCGGGACTGAAGCTTTCTTT	CASSLVPGTEAFF																					250																																																																														39	13																	5bfea2bbacde910a47f1a103	91				TRBV7	TRBV7-2	TRBJ1	TRBJ1-1	TRBD1	TRBD1
TGGAGCTGGGGGACTCGGCCCTTTATCTTTGCGCCAGCAGCTTTCGGGGGCCAGGCACTGAAGCTTTCTTTGGACAAGGCACCAGACTCACAGTTGTAAGGAGACAAAGCAGCACCCAACAGAGCAGCCTGGAGCCCATGGCACAAAGGGGCAGGCAGCACTGTGTCTGTCCCCCAAGAATCCTTATGCATAATCGCT			T					TRBV5-1*01	TRBD2*01		TRBJ1-1*01						TGCGCCAGCAGCTTTCGGGGGCCAGGCACTGAAGCTTTCTTT	CASSFRGPGTEAFF																					215																																																																														42	14																	5bfea2bbacde910a47f1a260	91				TRBV5	TRBV5-1	TRBJ1	TRBJ1-1	TRBD2	TRBD2
AGTGACCAGGGCCCATCCTGAAGACAGCAGCTTCTACATCTGCAGTGCTTTCCCCGGAACTGAAGCTTTCTTTGGACAAGGCACCAGACTCACAGTTGTAGCATCTTCCGTGATGGCCTCACACCACCTTCTCTGGGGAGAGTTGTGACCACTGCCTCCATTCACCAGCGAGCCCCCAAGAACCACCATGCATAGACGCA			T					TRBV20-1*05	TRBD1*01		TRBJ1-1*01						TGCAGTGCTTTCCCCGGAACTGAAGCTTTCTTT	CSAFPGTEAFF																					231																																																																														33	11																	5bfea2bbacde910a47f1b26f	91				TRBV20	TRBV20-1	TRBJ1	TRBJ1-1	TRBD1	TRBD1
CCAGCGCACAGAGCAGGGGGACTCGGCCATGTATCTCTGTGCCAGCAGCCATCCCGGGACTGAAGCTTTCTTTGGACAAGGCACCAGACTCACAGTTGTAGGGAGACTCCAGTATCTGCGTGATCTGCCCCCAGGAGACACAGGGCCATCCAGCAGAGGAGGCTGGTGCCCATCCCCAAGATCTCTTATGCATAATCCCC			T					TRBV7-9*01	TRBD1*01		TRBJ1-1*01						TGTGCCAGCAGCCATCCCGGGACTGAAGCTTTCTTT	CASSHPGTEAFF																					245																																																																														36	12																	5bfea2bcacde910a47f1bac9	91				TRBV7	TRBV7-9	TRBJ1	TRBJ1-1	TRBD1	TRBD1
CAGTGCCCATCCTGAAGACAGCAGCTTCTACATCTGCAGTGCTAGGGCAGAACCGGGTACTGAAGCTTTCTTTGGACAAGGCACCAGACTCACAGTTGTAAGCAGAAGCAGCAGCATCTTCCGTGATGGCCTCACACCACCTTCTCTGGGGAGAGTTGTGACCACTGCCTCCCCCCCAAGACTAATTATGCATACTCATG			T					TRBV20-1*05	TRBD1*01		TRBJ1-1*01						TGCAGTGCTAGGGCAGAACCGGGTACTGAAGCTTTCTTT	CSARAEPGTEAFF																					225																																																																														39	13																	5bfea2bcacde910a47f1bfae	91				TRBV20	TRBV20-1	TRBJ1	TRBJ1-1	TRBD1	TRBD1
CAGTGCCCATCCTGAAGACAGCAGCTTCTACATCTGCAGTGCTAGGGCAGAACCGGGTACTGAAGCTTTCTTTGGACAAGGCACCAGACTCACAGTTGTACAGCAGAAGCAGCAGCATCTTCCGTGATGGCCTCACACCACCTTCTCTGGGGAGAGTTGTGACCACTGCCTCCCCCCAAGACATCGTATGCATAGCCGCT			T					TRBV20-1*05	TRBD1*01		TRBJ1-1*01						TGCAGTGCTAGGGCAGAACCGGGTACTGAAGCTTTCTTT	CSARAEPGTEAFF																					225																																																																														39	13																	5bfea2bcacde910a47f1c0f3	91				TRBV20	TRBV20-1	TRBJ1	TRBJ1-1	TRBD1	TRBD1
GAAGACAGCAGCTTCTACATCTGCAGTGCTAGGGCAGAACCGGGTACTGAAGCTTTCTTTGGACAAGGCACCAGACTCACAGTTGTAACCAAGCCCGGAGCCTGGCCCCAGAAGCAGCAGAAGCAGCAGCATCTTCCGTGATGGCCTCACACCACCTTCCCCCCAAGAAGTCACATGCATAACCTTC			T					TRBV20-1*06	TRBD1*01		TRBJ1-1*01						TGCAGTGCTAGGGCAGAACCGGGTACTGAAGCTTTCTTT	CSARAEPGTEAFF																					160																																																																														39	13																	5bfea2bcacde910a47f1dce7	91				TRBV20	TRBV20-1	TRBJ1	TRBJ1-1	TRBD1	TRBD1
CAGTGCCCATCCTGAAGACAGCAGCTTCTACATCTGCAGTGCTAGGGCAGAACCGGGTACTGAAGCTTTCTTTGGACAAGGCACCAGACTCACAGTTGTAAGCAGAAGCAGCAGCATCTTCCGTGATGGCCTCACACCACCTTCTCTGGGGAGAGTTGTGACCACTGCCTCCCCCCCAAGAGCCATGATGCATATGCATT			T					TRBV20-1*05	TRBD1*01		TRBJ1-1*01						TGCAGTGCTAGGGCAGAACCGGGTACTGAAGCTTTCTTT	CSARAEPGTEAFF																					225																																																																														39	13																	5bfea2bdacde910a47f1ee45	91				TRBV20	TRBV20-1	TRBJ1	TRBJ1-1	TRBD1	TRBD1
CAGTGCCCATCCTGAAGACAGCAGCTTCTACATCTGCAGTGCTAGGGCAGAACCGGGTACTGAAGCTTTCTTTGGACAAGGCACCAGACTCACAGTTGTAAAGCCCGGAGCCTGGCCCCAGAAGCAGCAGAAGCAGCAGCATCTTCCGTGATGGCCTCACACCACCTTCTCCCCCCCAAGAGTGCCGATGCATAGCGCTG			T					TRBV20-1*05	TRBD1*01		TRBJ1-1*01						TGCAGTGCTAGGGCAGAACCGGGTACTGAAGCTTTCTTT	CSARAEPGTEAFF																					225																																																																														39	13																	5bfea2beacde910a47f205ce	91				TRBV20	TRBV20-1	TRBJ1	TRBJ1-1	TRBD1	TRBD1
CAGTGCCCATCCTGAAGACAGCAGCTTCTACATCTGCAGTGCTAGGGCAGAACCGGGTACTGAAGCTTTCTTTGGACAAGGCACCAGACTCACAGTTGTACAGCAGAAGCAGCAGCATCTTCCGTGATGGCCTCACACCACCTTCTCTGGGGAGAGTTGTGACCACTGCCTCCCCCCAAGACATCGTATGCATAGCCGCT			T					TRBV20-1*05	TRBD1*01		TRBJ1-1*01						TGCAGTGCTAGGGCAGAACCGGGTACTGAAGCTTTCTTT	CSARAEPGTEAFF																					225																																																																														39	13																	5bfea2c0acde910a47f22f9c	91				TRBV20	TRBV20-1	TRBJ1	TRBJ1-1	TRBD1	TRBD1
CCCTGAAGACAGCAGCATATATCTCTGCAGCGCTAAAGTGAACGGGGCCGCCCCTGGCACTGAAGCTTTCTTTGGACAAGGCACCAGACTCACAGTTGTAAGAGCCTAGTCCCAGGAGAAGGAGCAGAAGACTCAGCATCTTCAAGTGATGGCCTCTCCCCTGAGGAAAGGCCCCCCAAGAGCTCAAATGCATATCGCTG			T					TRBV29-1*02	TRBD1*01		TRBJ1-1*01						TGCAGCGCTAAAGTGAACGGGGCCGCCCCTGGCACTGAAGCTTTCTTT	CSAKVNGAAPGTEAFF																					164																																																																														48	16																	5bfea2c0acde910a47f231cf	91				TRBV29	TRBV29-1	TRBJ1	TRBJ1-1	TRBD1	TRBD1
CAGTGCCCATCCTGAAGACAGCAGCTTCTACATCTGCAGTGCTAGGGCAGAACCGGGTACTGAAGCTTTCTTTGGACAAGGCACCAGACTCACAGTTGTAGCCCGGAGCCTGGCCCCAGAAGCAGCAGAAGCAGCAGCATCTTCCGTGATGGCCTCACACCACCTTCTCTGGCCCCAAGAAACACTATGCATATGACGC			T					TRBV20-1*05	TRBD1*01		TRBJ1-1*01						TGCAGTGCTAGGGCAGAACCGGGTACTGAAGCTTTCTTT	CSARAEPGTEAFF																					225																																																																														39	13																	5bfea2c0acde910a47f2325b	91				TRBV20	TRBV20-1	TRBJ1	TRBJ1-1	TRBD1	TRBD1
AGGAGGACTCGGCCGTGTATCTCTGTGCCAGCAGCTTAGTCCCCGGGACTGAAGCTTTCTTTGGACAAGGCACCAGACTCACAGTTGTAGACAGAAGGCCACCCAGAAGAGGAGCCTGGTGCCCATGGCAGGGTCAGGGCAGGATGGGAGCTTTACCAGATCCCCCCAAGAGCGTGCATGCATACACGG			T					TRBV7-2*01	TRBD1*01		TRBJ1-1*01						TGTGCCAGCAGCTTAGTCCCCGGGACTGAAGCTTTCTTT	CASSLVPGTEAFF																					195																																																																														39	13																	5bfea2c0acde910a47f237a4	91				TRBV7	TRBV7-2	TRBJ1	TRBJ1-1	TRBD1	TRBD1
CCTGCAAAGCTTGAGGACTCGGCCGTGTATCTCTGTGCCAGCAGCTTAACTCCAGGGACTGAAGCTTTCTTTGGACAAGCCACCAGACTCACAGTTGTAGAGCCTGGTGCCCATGGCAGGGTCAGGGAAGGATGGGAGCTTTGCCCAATCAGGGTCACTGTGAGCAACAGCCCCCCAAGACTATTGATGCATATTTTTG			T					TRBV11-2*01	TRBD1*01		TRBJ1-1*01						TGTGCCAGCAGCTTAACTCCAGGGACTGAAGCTTTCTTT	CASSLTPGTEAFF																					240																																																																														39	13																	5bfea2c0acde910a47f23b7f	91				TRBV11	TRBV11-2	TRBJ1	TRBJ1-1	TRBD1	TRBD1
CAGTGCCCATCCTGAAGACAGCAGCTTCTACATCTGCAGTGCTAGGGCAGAACCGGGTACTGAAGCTTTCTTTGGACAATTCACCAGACTCACAGTTGTAACCAAGCCCGGAGCCTGGCCCCAGAAGCAGCAGAAGCAGCAGCATCTTCCGTGATGGCCTCACACCACCTTCCCCCCAAGAAGTCACATGCATAACCTTC			T					TRBV20-1*05	TRBD1*01		TRBJ1-1*01						TGCAGTGCTAGGGCAGAACCGGGTACTGAAGCTTTCTTT	CSARAEPGTEAFF																					225																																																																														39	13																	5bfea2c0acde910a47f24b81	91				TRBV20	TRBV20-1	TRBJ1	TRBJ1-1	TRBD1	TRBD1
GGAGCTGGGGGACTCGGCCCTTTATCTTTGCGCCAGCAGCTTGTGGCCAGGGACTGAAGCTTTCTTTGGACAACTCACCAGACTCACAGTTGTAAACAGAGCAGCCTGGAGCCCATGGCACAAAGGGGCAGGCAGCACTGTGTCTGTGCTCAGGGCTTGGTCCTCCCCCCCAAGAGCATAGATGCATATAGCCT			T					TRBV5-1*01	TRBD1*01		TRBJ1-1*01						TGCGCCAGCAGCTTGTGGCCAGGGACTGAAGCTTTCTTT	CASSLWPGTEAFF																					215																																																																														39	13																	5bfea2c0acde910a47f24e1a	91				TRBV5	TRBV5-1	TRBJ1	TRBJ1-1	TRBD1	TRBD1
AACCAGACAGCTCTTTACTTCTGTGCCACCAGTGACACCGACGGGCCGGGGACTGAAGCTTTCTTTGGACAATCCACCAGACTCACAGTTGTAGATAAAAGGCCCCACAGAAGAAGAGCAGGGAGGCCATGGCATGAAGAGGCAGGATGGAGGTGTTTCCAGCTCTCCCCAAGACAATGCATGCATATACAAT			T					TRBV24-1*01	TRBD1*01		TRBJ1-1*01						TGTGCCACCAGTGACACCGACGGGCCGGGGACTGAAGCTTTCTTT	CATSDTDGPGTEAFF																					175																																																																														45	15																	5bfea2c0acde910a47f255e0	91				TRBV24	TRBV24-1	TRBJ1	TRBJ1-1	TRBD1	TRBD1
GCGCACACAGCAGGAGGACTCGGCCGTGTATCTCTGTGCCAGCAGCTTAGTCCCCGGGACTGAAGCTTTCTTTGGACAAGGCACCAGACTCACAGTTGTAGAAGGCCACCCAGAAGAGGAGCCTGGTGCCCATGGCAGGGTCAGGGCAGGATGGGAGCTTTACCAGATCAGGCCCCCAAGACTTCTGATGCATACGCACC			T					TRBV7-2*01	TRBD1*01		TRBJ1-1*01						TGTGCCAGCAGCTTAGTCCCCGGGACTGAAGCTTTCTTT	CASSLVPGTEAFF																					250																																																																														39	13																	5bfea2c1acde910a47f26c7a	91				TRBV7	TRBV7-2	TRBJ1	TRBJ1-1	TRBD1	TRBD1
GCGCACACAGCAGGAGGACTCGGCCGTGTATCTCTGTGCCAGCAGCTTAGTCCCCGGGACTGAAGCTTTCTTTGGACAAGGCACCAGACTCACAGTTGTAATCTGCCCCCAGGAGACAGAAGGCCACCCAGAAGAGGAGCCTGGTGCCCATGGCAGGGTCAGGGCAGGATGGCCCCCAAGATTCTGTATGCATAGTGCTC			T					TRBV7-2*01	TRBD1*01		TRBJ1-1*01						TGTGCCAGCAGCTTAGTCCCCGGGACTGAAGCTTTCTTT	CASSLVPGTEAFF																					250																																																																														39	13																	5bfea2c2acde910a47f275e0	91				TRBV7	TRBV7-2	TRBJ1	TRBJ1-1	TRBD1	TRBD1
GCCCTCAGAACCCAGGGACTCAGCTGTGTACTTCTGTGCCAGCAGTTTACCCCCAGGCACTGAAGCTTTCTTTGGACAAGGCACCAGACTCACAGTTGTACAGAAGGTCCAGGAGTCCATGGCAGAGTGAGAGCAGATGTGGAATATTCTAGACCAGGCCCTCTGTGAGCATCCCCCAAGAAAAGCTATGCATAAGCTTC			T					TRBV12-3*01	TRBD1*01		TRBJ1-1*01						TGTGCCAGCAGTTTACCCCCAGGCACTGAAGCTTTCTTT	CASSLPPGTEAFF																					245																																																																														39	13																	5bfea2c2acde910a47f276b3	91				TRBV12	TRBV12-3	TRBJ1	TRBJ1-1	TRBD1	TRBD1
GCGCACACAGCAGGAGGACTCGGCCGTGTATCTCTGTGCCAGCAGCTTAGTCCCCGGGACTGAAGCTTTCTTTGGACAAGTCACCAGACTCACAGTTGTAATCTGCCCCCAGGAGACAGAAGGCCACCCAGAAGAGGAGCCTGGTGCCCATGGCAGGGTCAGGGCAGGATGGCCCCCAAGATTCTGTATGCATAGTGCTC			T					TRBV7-2*01	TRBD1*01		TRBJ1-1*01						TGTGCCAGCAGCTTAGTCCCCGGGACTGAAGCTTTCTTT	CASSLVPGTEAFF																					250																																																																														39	13																	5bfea2c3acde910a47f28f09	91				TRBV7	TRBV7-2	TRBJ1	TRBJ1-1	TRBD1	TRBD1
TGTGAGCAACATGAGCCCTGAAGACAGCAGCATATATCTCTGCAGCGCCCTACCGGGGACTGAAGCTTTCTTTGGACAAGGCACCAGACTCACAGTTGTAGACAGCACTGAACACAGAGCCTAGTCCCAGGAGAAGGAGCAGAAGACTCAGCATCTTCAAGTGATGGCCTCTCCCCTGAGAAAAGCCATGCATATGGCGA			T					TRBV29-1*01	TRBD2*01		TRBJ1-1*01						TGCAGCGCCCTACCGGGGACTGAAGCTTTCTTT	CSALPGTEAFF																					235																																																																														33	11																	5bfea2c3acde910a47f2a441	91				TRBV29	TRBV29-1	TRBJ1	TRBJ1-1	TRBD2	TRBD2
CTGAAGACAGCAGCTTCTACATCTGCAGTGCTCCCCAGACGTACAGGGGGCCTGGCACTGAAGCTTTCTTTGGACAAGGCACCAGACTCACAGTTGTAAGCAGAAGCAGCAGCATCTTCCGTGATGGCCTCACACCACCTTCTCTGGGGAGAGTTGTGACCACTGCCTCCCCCCCAAGACTCAATATGCATACAGATT			T					TRBV20-1*06	TRBD1*01		TRBJ1-1*01						TGCAGTGCTCCCCAGACGTACAGGGGGCCTGGCACTGAAGCTTTCTTT	CSAPQTYRGPGTEAFF																					160																																																																														48	16																	5bfea2c4acde910a47f2a86a	91				TRBV20	TRBV20-1	TRBJ1	TRBJ1-1	TRBD1	TRBD1
ACTCAGCTTTGTATTTCTGTGCCAGCAGCTCCATGGGGGGGACAGGGATCCCGGGCACTGAAGCTTTCTTTGGACAAGGCACCAGACTCACAGTTGTACAGAATCCACTGGGCCTGCTCCCAGGAGACAAAAGGCCACACAGCAGAGGAGCCTGAAGCCCATGGCAGGATCCCCCAAGACTCGAGATGCATACATTAT			T					TRBV9*01	TRBD1*01		TRBJ1-1*01						TGTGCCAGCAGCTCCATGGGGGGGACAGGGATCCCGGGCACTGAAGCTTTCTTT	CASSSMGGTGIPGTEAFF																					145																																																																														54	18																	5bfea2c4acde910a47f2ab51	91				TRBV9	TRBV9	TRBJ1	TRBJ1-1	TRBD1	TRBD1
GCGCACAGAGCAGGGGGACTCGGCCATGTATCTCTGTGCCAGCAGCCATCCCGGGACTGAAGCTTTCTTTGGACAATCCACCAGACTCACAGTTGTATCCAGCAGAGGAGGCTGGTGCCCATGGCAGGGTCAGGGCAGGATGGGAGCTTTACCAGATCAGGGTCACTGTCCCCCAAGACTATCTATGCATACACGCT			T					TRBV7-9*01	TRBD1*01		TRBJ1-1*01						TGTGCCAGCAGCCATCCCGGGACTGAAGCTTTCTTT	CASSHPGTEAFF																					230																																																																														36	12																	5bfea2c4acde910a47f2b657	91				TRBV7	TRBV7-9	TRBJ1	TRBJ1-1	TRBD1	TRBD1
CAGTGCCCATCCTGAAGACAGCAGCTTCTACATCTGCAGTGCTAGGGCAGAACCGGGTACTGAAGCTTTCTTTGGACAAGGCACCAGACTCACAGTTGTAAGCCCGGAGCCTGGCCCCAGAAGCAGCAGAAGCAGCAGCATCTTCCGTGATGGCCTCACACCACCTTCTCTGGCCCCAAGAAACACTATGCATATGACGC			T					TRBV20-1*05	TRBD1*01		TRBJ1-1*01						TGCAGTGCTAGGGCAGAACCGGGTACTGAAGCTTTCTTT	CSARAEPGTEAFF																					225																																																																														39	13																	5bfea2c4acde910a47f2bedf	91				TRBV20	TRBV20-1	TRBJ1	TRBJ1-1	TRBD1	TRBD1
GTCGGCTGCTCCCTCCCAGACATCTGTGTACTTCTGTGCCAGCAGTTTCACACCGGGCACTGAAGCTTTCTTTGGACAAGGCACCAGACTCACAGTTGTACACAGGAGGCCGATGCTCATGGCAGATGCTGCATGACGGAGGGGTCTTCTGTATCTGTGCATTGATGAAAGGCCCCCAAGAGCTTGCATGCATACTTCGT			T					TRBV6-5*01	TRBD1*01		TRBJ1-1*01						TGTGCCAGCAGTTTCACACCGGGCACTGAAGCTTTCTTT	CASSFTPGTEAFF																					235																																																																														39	13																	5bfea2c4acde910a47f2c2c7	91				TRBV6	TRBV6-5	TRBJ1	TRBJ1-1	TRBD1	TRBD1
CTGTGTACTTCTGTGCCAGCAGTTTCACACCGGGCACTGAAGCTTTCTTTGGACAAGTCACCAGACTCACAGTTGTACACAGGAGGCCGATGCTCATGGCAGATGCTGCATGACGGAGGGGTCTTCTGTATCTGTGCATTGATGAAAGGCCCCCAAGAGCTTGCATGCATACTTCGT			T					TRBV12-3*01	TRBD1*01		TRBJ1-1*01						TGTGCCAGCAGTTTCACACCGGGCACTGAAGCTTTCTTT	CASSFTPGTEAFF																					125																																																																														39	13																	5bfea2c6acde910a47f2e64f	91				TRBV12	TRBV12-3	TRBJ1	TRBJ1-1	TRBD1	TRBD1
CAGTGCCCATCCTGAAGACAGCAGCTTCTACATCTGCAGTGCTAGGGCAGAACCGGGTACTGAAGCTTTCTTTGGACAAGGCACCAGACTCACAGTTGTACAGCAGAAGCAGCAGCATCTTCCGTGATGGCCTCACACCACCTTCTCTGGGGAGAGTTGTGACCACTGCCTCCCCCCAAGACATCGTATGCATAGCCGCT			T					TRBV20-1*05	TRBD1*01		TRBJ1-1*01						TGCAGTGCTAGGGCAGAACCGGGTACTGAAGCTTTCTTT	CSARAEPGTEAFF																					225																																																																														39	13																	5bfea2c7acde910a47f2f400	91				TRBV20	TRBV20-1	TRBJ1	TRBJ1-1	TRBD1	TRBD1
CAGTGCCCATCCTGAAGACAGCAGCTTCTACATCTGCAGTGCTAGGGCAGAACCGGGTACTGAAGCTTTCTTTGGACAAGGCACCAGACTCACAGTTGTACCTGGCCCCAGAAGCAGCAGAAGCAGCAGCATCTTCCGTGATGGCCTCACACCACCTTCTCTGGGGAGAGTTGTCCCAAGAGGAAGGATGCATACCATCC			T					TRBV20-1*05	TRBD1*01		TRBJ1-1*01						TGCAGTGCTAGGGCAGAACCGGGTACTGAAGCTTTCTTT	CSARAEPGTEAFF																					225																																																																														39	13																	5bfea2c7acde910a47f30746	91				TRBV20	TRBV20-1	TRBJ1	TRBJ1-1	TRBD1	TRBD1
CAGTGCCCATCCTGAAGACAGCAGCTTCTACATCTGCAGTGCTAGGGCAGAACCGGGTACTGAAGCTTTCTTTGGACAAGGCACCAGACTCACAGTTGTAAGCAGCAGAAGCAGCAGCATCTTCCGTGATGGCCTCACACCACCTTCTCTGGGGAGAGTTGTGACCACTGCCCCCCCAAGAGTACTTATGCATAGATTCG			T					TRBV20-1*05	TRBD1*01		TRBJ1-1*01						TGCAGTGCTAGGGCAGAACCGGGTACTGAAGCTTTCTTT	CSARAEPGTEAFF																					225																																																																														39	13																	5bfea2c7acde910a47f30d29	91				TRBV20	TRBV20-1	TRBJ1	TRBJ1-1	TRBD1	TRBD1
CAGTGCCCATCCTGAAGACAGCAGCTTCTACATCTGCAGTGCTAGGGCAGAACCGGGTACTGAAGCTTTCTTTGGACAAGCCACCAGACTCACAGTTGTAAGCAGCAGAAGCAGCAGCATCTTCCGTGATGGCCTCACACCACCTTCTCTGGGGAGAGTTGTGACCACTGCCCCCCCAAGAGTACTTATGCATAGATTCG			T					TRBV20-1*05	TRBD1*01		TRBJ1-1*01						TGCAGTGCTAGGGCAGAACCGGGTACTGAAGCTTTCTTT	CSARAEPGTEAFF																					225																																																																														39	13																	5bfea2c8acde910a47f3277d	91				TRBV20	TRBV20-1	TRBJ1	TRBJ1-1	TRBD1	TRBD1
CAGTGCCCATCCTGAAGACAGCAGCTTCTACATCTGCAGTGCTAGGGCAGAACCGGGTACTGAAGCTTTCTTTGGACAACCCACCAGACTCACAGTTGTACAGCAGAAGCAGCAGCATCTTCCGTGATGGCCTCACACCACCTTCTCTGGGGAGAGTTGTGACCACTGCCTCCCCCCAAGATGTGAAATGCATAGAATTG			T					TRBV20-1*05	TRBD1*01		TRBJ1-1*01						TGCAGTGCTAGGGCAGAACCGGGTACTGAAGCTTTCTTT	CSARAEPGTEAFF																					225																																																																														39	13																	5bfea2c8acde910a47f32bdf	91				TRBV20	TRBV20-1	TRBJ1	TRBJ1-1	TRBD1	TRBD1
TGTGAGCAACATGAGCCCTGAAGACAGCAGCATATATCTCTGCAGCCCAGGTCCAGGAACTGAAGCTTTCTTTGGACAAGGCACCAGACTCACAGTTGTACACAGAGCCTAGTCCCAGGAGAAGGAGCAGAAGACTCAGCATCTTCAAGTGATGGCCTCTCCCCTGAGAAAAGCCCCAAGACCGCCAATGCATAATTGGA			T					TRBV29-1*01			TRBJ1-1*01						TGCAGCCCAGGTCCAGGAACTGAAGCTTTCTTT	CSPGPGTEAFF																					230																																																																														33	11																	5bfea2c8acde910a47f3313a	91				TRBV29	TRBV29-1	TRBJ1	TRBJ1-1
CAGTGCCCATCCTGAAGACAGCAGCTTCTACATCTGCAGTGCTAGGGCAGAACCGGGTACTGAAGCTTTCTTTGGACAAGGCACCAGACTCACAGTTGTAAAGCCCGGAGCCTGGCCCCAGAAGCAGCAGAAGCAGCAGCATCTTCCGTGATGGCCTCACACCACCTTCTCTCCCCCAAGAAGTTAGATGCATAGACCAC			T					TRBV20-1*05	TRBD1*01		TRBJ1-1*01						TGCAGTGCTAGGGCAGAACCGGGTACTGAAGCTTTCTTT	CSARAEPGTEAFF																					225																																																																														39	13																	5bfea2c9acde910a47f344f8	91				TRBV20	TRBV20-1	TRBJ1	TRBJ1-1	TRBD1	TRBD1
GACTCAGCTTTGTATTTCTGTGCCAGCAGCTCCATGGGGGGGACAGGGATCCCGGGCACTGAAGCTTTCTTTGGACAAGCCACCAGACTCACAGTTGTACAGAATCCACTGGGCCTGCTCCCAGGAGACAAAAGGCCACACAGCAGAGGAGCCTGAAGCCCATGGCAGGATCCCCCAAGACTCGAGATGCATACATTAT			T					TRBV9*01	TRBD1*01		TRBJ1-1*01						TGTGCCAGCAGCTCCATGGGGGGGACAGGGATCCCGGGCACTGAAGCTTTCTTT	CASSSMGGTGIPGTEAFF																					150																																																																														54	18																	5bfea2c9acde910a47f348c3	91				TRBV9	TRBV9	TRBJ1	TRBJ1-1	TRBD1	TRBD1
CAGTGCCCATCCTGAAGACAGCAGCTTCTACATCTGCAGTGCTAGGGCAGAACCGGGTACTGAAGCTTTCTTTGGACAAAGCACCAGACTCACAGTTGTACAGCAGAAGCAGCAGCATCTTCCGTGATGGCCTCACACCACCTTCTCTGGGGAGAGTTGTGACCACTGCCTCCCCCCAAGATGTGAAATGCATAGAATTG			T					TRBV20-1*05	TRBD1*01		TRBJ1-1*01						TGCAGTGCTAGGGCAGAACCGGGTACTGAAGCTTTCTTT	CSARAEPGTEAFF																					225																																																																														39	13																	5bfea2c9acde910a47f36764	91				TRBV20	TRBV20-1	TRBJ1	TRBJ1-1	TRBD1	TRBD1
CGTGTATCTCTGTGCCAGCAGCTTAATCAGGGCTGGGGGACCGGGGACTGAAGCTTTCTTTGGACAAGGCACCAGACTCACAGTTGTAACCTGAGCTCTACATATTTTCCCTTCTCTGTGACCTTGTTACTGGGGGTCTGGGAGACTCCAGCACCTGTGTCCCCCAAGACTCTCCATGCATAACCCTT			T					TRBV7-3*01	TRBD1*01		TRBJ1-1*01						TGTGCCAGCAGCTTAATCAGGGCTGGGGGACCGGGGACTGAAGCTTTCTTT	CASSLIRAGGPGTEAFF																					130																																																																														51	17																	5bfea2cbacde910a47f37ce6	91				TRBV7	TRBV7-3	TRBJ1	TRBJ1-1	TRBD1	TRBD1
GTTGCTGGGTGACTCGGCCCGCTATCTCTGTGCCAGTTGTAGACAGGGCGGACCAGGGACTGAAGCTTTCTTTGGACAAGGCACCAGACTCACAGTTGTAAGGAGACAAAGCAGTGCCCAGCAGAGGAGCCCGGGGCCCATGGCACAGAGGGACAGGAAGCACTGCATCTCCCCCAAGATTACCTATGCATACGTTTT			T					TRBV5-6*01	TRBD1*01		TRBJ1-1*01						TGTGCCAGTTGTAGACAGGGCGGACCAGGGACTGAAGCTTTCTTT	CASCRQGGPGTEAFF																					152																																																																														45	15																	5bfea2cbacde910a47f3828c	91				TRBV5	TRBV5-6	TRBJ1	TRBJ1-1	TRBD1	TRBD1
CTCTGTGCCAGTTGTAGACAGGGCGGACCAGGGACTGAAGCTTTCTTTGGACAATTCACCAGACTCACAGTTGTACAGGAGACAAAGCAGTGCCCAGCAGAGGAGCCCGGGGCCCATGGCACAGAGGGACAGGAAGCACTGCATCTCCCCCAAGATTACCTATGCATACGTTTT			T					TRBV19*01	TRBD1*01		TRBJ1-1*01						TGTGCCAGTTGTAGACAGGGCGGACCAGGGACTGAAGCTTTCTTT	CASCRQGGPGTEAFF																					66																																																																														45	15																	5bfea2cbacde910a47f3893b	91				TRBV19	TRBV19	TRBJ1	TRBJ1-1	TRBD1	TRBD1
CACAGAGCGGGGGGACTCAGCCGTGTATCTCTGTGCCAGCAGCTGGGGCCTCCCAGGGACTGAAGCTTTCTTTGGACAAGGCACCAGACTCACAGTTGTATATTTTCCCTTCTCTGTGACCTTGTTACTGGGGGTCTGGGAGACTCCAGCACCTGTGTGATCTGCGGAGACACCCCCAAGAGGAGTCATGCATACGTTCG			T					TRBV7-3*01	TRBD2*01		TRBJ1-1*01						TGTGCCAGCAGCTGGGGCCTCCCAGGGACTGAAGCTTTCTTT	CASSWGLPGTEAFF																					220																																																																														42	14																	5bfea2cbacde910a47f38c27	91				TRBV7	TRBV7-3	TRBJ1	TRBJ1-1	TRBD2	TRBD2
CACCTTGGAGCTGGGGGACTCGGCCCTTTATCTTTGCGCCAGCAGCTTGTGGCCAGGGACTGAAGCTTTCTTTGGACAAGGCACCAGACTCACAGTTGTAAACAGAGCAGCCTGGAGCCCATGGCACAAAGGGGCAGGCAGCACTGTGTCTGTGCTCAGGGCTTGGTCCTCCCCCCCAAGAGCATAGATGCATATAGCCT			T					TRBV5-1*01	TRBD1*01		TRBJ1-1*01						TGCGCCAGCAGCTTGTGGCCAGGGACTGAAGCTTTCTTT	CASSLWPGTEAFF																					245																																																																														39	13																	5bfea2ccacde910a47f3a04c	91				TRBV5	TRBV5-1	TRBJ1	TRBJ1-1	TRBD1	TRBD1
CAGTGCCCATCCTGAAGACAGCAGCTTCTACATCTGCAGTGCTAGGGCAGAACCGGGTACTGAAGCTTTCTTTGGACAAGGCACCAGACTCACAGTTGTAACCAAGCCCGGAGCCTGGCCCCAGAAGCAGCAGAAGCAGCAGCATCTTCCGTGATGGCCTCACACCACCTTCCCCCCAAGAAGTCACATGCATAACCTTC			T					TRBV20-1*05	TRBD1*01		TRBJ1-1*01						TGCAGTGCTAGGGCAGAACCGGGTACTGAAGCTTTCTTT	CSARAEPGTEAFF																					225																																																																														39	13																	5bfea2cdacde910a47f3b7c5	91				TRBV20	TRBV20-1	TRBJ1	TRBJ1-1	TRBD1	TRBD1
CAGTGCCCATCCTGAAGACAGCAGCTTCTACATCTGCAGTGCTAGGGCAGAACCGGGTACTGAAGCTTTCTTTGGACAAGACACCAGACTCACAGTTGTAAGCCCGGAGCCTGGCCCCAGAAGCAGCAGAAGCAGCAGCATCTTCCGTGATGGCCTCACACCACCTTCTCTGGCCCCAAGAAACACTATGCATATGACGC			T					TRBV20-1*05	TRBD1*01		TRBJ1-1*01						TGCAGTGCTAGGGCAGAACCGGGTACTGAAGCTTTCTTT	CSARAEPGTEAFF																					225																																																																														39	13																	5bfea2cdacde910a47f3be17	91				TRBV20	TRBV20-1	TRBJ1	TRBJ1-1	TRBD1	TRBD1
CAGTGCCCATCCTGAAGACAGCAGCTTCTACATCTGCAGTGCTAGGGCAGAACCGGGTACTGAAGCTTTCTTTGGACAATGCACCAGACTCACAGTTGTAAAGCCCGGAGCCTGGCCCCAGAAGCAGCAGAAGCAGCAGCATCTTCCGTGATGGCCTCACACCACCTTCTCTCCCCCAAGAAGTTAGATGCATAGACCAC			T					TRBV20-1*05	TRBD1*01		TRBJ1-1*01						TGCAGTGCTAGGGCAGAACCGGGTACTGAAGCTTTCTTT	CSARAEPGTEAFF																					225																																																																														39	13																	5bfea2cdacde910a47f3c7b1	91				TRBV20	TRBV20-1	TRBJ1	TRBJ1-1	TRBD1	TRBD1
AGTGCCCATCCTGAAGACAGCAGCTTCTACATCTGCAGTGCTAGGGCAGAACCGGGTACTGAAGCTTTCTTTGGACAAGGCACCAGACTCACAGTTGTAGCAGCATCTTCCGTGATGGCCTCACACCACCTTCTCTGGGGAGAGTTGTGACCACTGCCTCCATTCACCAGCCCCCCAAGACATATCATGCATATTAACT			T					TRBV20-1*05	TRBD1*01		TRBJ1-1*01						TGCAGTGCTAGGGCAGAACCGGGTACTGAAGCTTTCTTT	CSARAEPGTEAFF																					220																																																																														39	13																	5bfea2cdacde910a47f3c861	91				TRBV20	TRBV20-1	TRBJ1	TRBJ1-1	TRBD1	TRBD1
CCCTCCCAGACATCTGTGTACTTCTGTGCCAGCAGTTTCACACCGGGCACTGAAGCTTTCTTTGGACAAGTCACCAGACTCACAGTTGTACACAGGAGGCCGATGCTCATGGCAGATGCTGCATGACGGAGGGGTCTTCTGTATCTGTGCATTGATGAAAGGCCCCCAAGAGCTTGCATGCATACTTCGT			T					TRBV6-5*01	TRBD1*01		TRBJ1-1*01						TGTGCCAGCAGTTTCACACCGGGCACTGAAGCTTTCTTT	CASSFTPGTEAFF																					185																																																																														39	13																	5bfea2cdacde910a47f3dc48	91				TRBV6	TRBV6-5	TRBJ1	TRBJ1-1	TRBD1	TRBD1
CAGTGCCCATCCTGAAGACAGCAGCTTCTACATCTGCAGTGCTCTACAGGGACCCGGCACTGAAGCTTTCTTTGGACAAGGCACCAGACTCACAGTTGTAAAGCAGCAGAAGCAGCAGCATCTTCCGTGATGGCCTCACACCACCTTCTCTGGGGAGAGTTGTGACCACTGCCCCCCAAGAATGACCATGCATACGTTCG			T					TRBV20-1*05	TRBD1*01		TRBJ1-1*01						TGCAGTGCTCTACAGGGACCCGGCACTGAAGCTTTCTTT	CSALQGPGTEAFF																					215																																																																														39	13																	5bfea2ceacde910a47f3e00a	91				TRBV20	TRBV20-1	TRBJ1	TRBJ1-1	TRBD1	TRBD1
CCAGCGCACAGAGCAGGGGGACTCGGCCATGTATCTCTGTGCCAGCAGCCATCCCGGGACTGAAGCTTTCTTTGGACAAGGCACCAGACTCACAGTTGTATCCAGCAGAGGAGGCTGGTGCCCATGGCAGGGTCAGGGCAGGATGGGAGCTTTACCAGATCAGGGTCACTGTCCCCCAAGACTATCTATGCATACACGCT			T					TRBV7-9*01	TRBD1*01		TRBJ1-1*01						TGTGCCAGCAGCCATCCCGGGACTGAAGCTTTCTTT	CASSHPGTEAFF																					245																																																																														36	12																	5bfea2cfacde910a47f3e6ed	91				TRBV7	TRBV7-9	TRBJ1	TRBJ1-1	TRBD1	TRBD1
CAGTGCCCATCCTGAAGACAGCAGCTTCTACATCTGCAGTGCTAGGGCAGAACCGGGTACTGAAGCTTTCTTTGGACAAGGCACCAGACTCACAGTTGTAAAGCCCGGAGCCTGGCCCCAGAAGCAGCAGAAGCAGCAGCATCTTCCGTGATGGCCTCACACCACCTTCTCTCCCCCAAGAAGTTAGATGCATAGACCAC			T					TRBV20-1*05	TRBD1*01		TRBJ1-1*01						TGCAGTGCTAGGGCAGAACCGGGTACTGAAGCTTTCTTT	CSARAEPGTEAFF																					225																																																																														39	13																	5bfea2cfacde910a47f3ef71	91				TRBV20	TRBV20-1	TRBJ1	TRBJ1-1	TRBD1	TRBD1
CTCCCTCCCAGACATCTGTGTACTTCTGTGCCAGCAGTTTCACACCGGGCACTGAAGCTTTCTTTGGACAAGGCACCAGACTCACAGTTGTACACAGGAGGCCGATGCTCATGGCAGATGCTGCATGACGGAGGGGTCTTCTGTATCTGTGCATTGATGAAAGGCCCCCAAGAGCTTGCATGCATACTTCGT			T					TRBV6-5*01	TRBD1*01		TRBJ1-1*01						TGTGCCAGCAGTTTCACACCGGGCACTGAAGCTTTCTTT	CASSFTPGTEAFF																					195																																																																														39	13																	5bfea2cfacde910a47f3f337	91				TRBV6	TRBV6-5	TRBJ1	TRBJ1-1	TRBD1	TRBD1
CTCCCTCCCAGACATCTGTGTACTTCTGTGCCAGCAGTTTCACACCGGGCACTGAAGCTTTCTTTGGACAAGGCACCAGACTCACAGTTGTACACAGGAGGCCGATGCTCATGGCAGATGCTGCATGACGGAGGGGTCTTCTGTATCTGTGCATTGATGAAAGGCCCCCAAGAGCTTGCATGCATACTTCGT			T					TRBV6-5*01	TRBD1*01		TRBJ1-1*01						TGTGCCAGCAGTTTCACACCGGGCACTGAAGCTTTCTTT	CASSFTPGTEAFF																					195																																																																														39	13																	5bfea2d0acde910a47f41872	91				TRBV6	TRBV6-5	TRBJ1	TRBJ1-1	TRBD1	TRBD1
CCAGCGCACAGAGCAGCGGGACTCGGCCATGTATCGCTGTGCCAGCAGCTACCCCGGGACTGAAGCTTTCTTTGGACAAGGCACCAGACTCACAGTTGTAACCCAGGACCACCCAGCATAGGAGACTGGTGCCCATGGCAGGGTCAGGACAGGATGAGGGCTTTACCAGATCCCCCCAAGATTTATAATGCATAGATCGG			T					TRBV7-6*01	TRBD1*01		TRBJ1-1*01						TGTGCCAGCAGCTACCCCGGGACTGAAGCTTTCTTT	CASSYPGTEAFF																					250																																																																														36	12																	5bfea2d0acde910a47f41b49	91				TRBV7	TRBV7-6	TRBJ1	TRBJ1-1	TRBD1	TRBD1
CAGTGCCCATCCTGAAGACAGCAGCTTCTACATCTGCAGTGCTAGGGCAGAACCGGGTACTGAAGCTTTCTTTGGACAATTCACCAGACTCACAGTTGTAAGCAGCAGAAGCAGCAGCATCTTCCGTGATGGCCTCACACCACCTTCTCTGGGGAGAGTTGTGACCACTGCCCCCCCAAGAGTACTTATGCATAGATTCG			T					TRBV20-1*05	TRBD1*01		TRBJ1-1*01						TGCAGTGCTAGGGCAGAACCGGGTACTGAAGCTTTCTTT	CSARAEPGTEAFF																					225																																																																														39	13																	5bfea2d0acde910a47f41ca2	91				TRBV20	TRBV20-1	TRBJ1	TRBJ1-1	TRBD1	TRBD1
GCGCACACAGCAGGAGGACTCGGCCGTGTATCTCTGTGCCAGCAGCTTAGTCCCCGGGACTGAAGCTTTCTTTGGACAAGGCACCAGACTCACAGTTGTAGAAGGCCACCCAGAAGAGGAGCCTGGTGCCCATGGCAGGGTCAGGGCAGGATGGGAGCTTTACCAGATCAGGCCCCCAAGACTTCTGATGCATACGCACC			T					TRBV7-2*01	TRBD1*01		TRBJ1-1*01						TGTGCCAGCAGCTTAGTCCCCGGGACTGAAGCTTTCTTT	CASSLVPGTEAFF																					250																																																																														39	13																	5bfea2d1acde910a47f43ba7	91				TRBV7	TRBV7-2	TRBJ1	TRBJ1-1	TRBD1	TRBD1
GGGGGACTCAGCCGTGTATCTCTGTGCCAGCAGCTTAATCAGGGCTGGGGGACCGGGGACTGAAGCTTTCTTTGGACAAGGCACCAGACTCACAGTTGTAACCTGAGCTCTACATATTTTCCCTTCTCTGTGACCTTGTTACTGGGGGTCTGGGAGACTCCAGCACCTGTGTCCCCCAAGACTCTCCATGCATAACCCTT			T					TRBV7-3*01	TRBD1*01		TRBJ1-1*01						TGTGCCAGCAGCTTAATCAGGGCTGGGGGACCGGGGACTGAAGCTTTCTTT	CASSLIRAGGPGTEAFF																					190																																																																														51	17																	5bfea2d1acde910a47f444c6	91				TRBV7	TRBV7-3	TRBJ1	TRBJ1-1	TRBD1	TRBD1
GCGCACACAGCAGGAGGACTCGGCCGTGTATCTCTGTGCCAGCAGCTTAGTCCCCGGGACTGAAGCTTTCTTTGGACAAGTCACCAGACTCACAGTTGTAATCTGCCCCCAGGAGACAGAAGGCCACCCAGAAGAGGAGCCTGGTGCCCATGGCAGGGTCAGGGCAGGATGGCCCCCAAGATTCTGTATGCATAGTGCTC			T					TRBV7-2*01	TRBD1*01		TRBJ1-1*01						TGTGCCAGCAGCTTAGTCCCCGGGACTGAAGCTTTCTTT	CASSLVPGTEAFF																					250																																																																														39	13																	5bfea2d2acde910a47f45253	91				TRBV7	TRBV7-2	TRBJ1	TRBJ1-1	TRBD1	TRBD1
CAGTGCCCATCCTGAAGACAGCAGCTTCTACATCTGCAGTGCTAGGGCAGAACCGGGTACTGAAGCTTTCTTTGGACAATACACCAGACTCACAGTTGTACAGCAGAAGCAGCAGCATCTTCCGTGATGGCCTCACACCACCTTCTCTGGGGAGAGTTGTGACCACTGCCTCCCCCCAAGAGGACTAATGCATATAAACC			T					TRBV20-1*05	TRBD1*01		TRBJ1-1*01						TGCAGTGCTAGGGCAGAACCGGGTACTGAAGCTTTCTTT	CSARAEPGTEAFF																					225																																																																														39	13																	5bfea2d2acde910a47f4541e	91				TRBV20	TRBV20-1	TRBJ1	TRBJ1-1	TRBD1	TRBD1
GGGGGACTCAGCCGTGTATCTCTGTGCCAGCAGCTTAATCAGGGCTGGGGGACCGGGGACTGAAGCTTTCTTTGGACAAGGCACCAGACTCACAGTTGTAACCTGAGCTCTACATATTTTCCCTTCTCTGTGACCTTGTTACTGGGGGTCTGGGAGACTCCAGCACCTGTGTCCCCCAAGACTCTCCATGCATAACCCTT			T					TRBV7-3*01	TRBD1*01		TRBJ1-1*01						TGTGCCAGCAGCTTAATCAGGGCTGGGGGACCGGGGACTGAAGCTTTCTTT	CASSLIRAGGPGTEAFF																					190																																																																														51	17																	5bfea2d3acde910a47f462a2	91				TRBV7	TRBV7-3	TRBJ1	TRBJ1-1	TRBD1	TRBD1
TCCTGAAGACAGCAGCTTCTACATCTGCAGTGCTCCCCAGACGTACAGGGGGCCTGGCACTGAAGCTTTCTTTGGACAAGACACCAGACTCACAGTTGTAAGCAGAAGCAGCAGCATCTTCCGTGATGGCCTCACACCACCTTCTCTGGGGAGAGTTGTGACCACTGCCTCCCCCCCAAGACTCAATATGCATACAGATT			T					TRBV20-1*06	TRBD1*01		TRBJ1-1*01						TGCAGTGCTCCCCAGACGTACAGGGGGCCTGGCACTGAAGCTTTCTTT	CSAPQTYRGPGTEAFF																					170																																																																														48	16																	5bfea2d4acde910a47f48011	91				TRBV20	TRBV20-1	TRBJ1	TRBJ1-1	TRBD1	TRBD1
CCAGCCTGCAGAGCTTGGGGACTCGGCCGTGTATCTCTGTGCCAGCAGCTTACCAGGGACAGAAGCTTTCTTTGGACAAGGCACCAGACTCACAGTTGTACCCAGCAGAGGAGCCTGGTACCCATGGCAGGGTCAGGGCAGGATGGAAGCTTTGCCAGATCAGGGTCACTGTCCCCCAAGATCGTTAATGCATATGCATC			T					TRBV11-3*01	TRBD1*01		TRBJ1-1*01						TGTGCCAGCAGCTTACCAGGGACAGAAGCTTTCTTT	CASSLPGTEAFF																					260																																																																														36	12																	5bfea2d4acde910a47f48da4	91				TRBV11	TRBV11-3	TRBJ1	TRBJ1-1	TRBD1	TRBD1
CAGTGCCCATCCTGAAGACAGCAGCTTCTACATCTGCAGTGCTAGGGCAGAACCGGGTACTGAAGCTTTCTTTGGACAAGGCACCAGACTCACAGTTGTACCAAGCCCGGAGCCTGGCCCCAGAAGCAGCAGAAGCAGCAGCATCTTCCGTGATGGCCTCACACCACCTTCCCCCCAAGAAGTCACATGCATAACCTTC			T					TRBV20-1*05	TRBD1*01		TRBJ1-1*01						TGCAGTGCTAGGGCAGAACCGGGTACTGAAGCTTTCTTT	CSARAEPGTEAFF																					225																																																																														39	13																	5bfea2d4acde910a47f48ec6	91				TRBV20	TRBV20-1	TRBJ1	TRBJ1-1	TRBD1	TRBD1
CAGTGCCCATCCTGAAGACAGCAGCTTCTACATCTGCAGTGCTAGGGCAGAACCGGGTACTGAAGCTTTCTTTGGACAAGGCACCAGACTCACAGTTGTAAAGCCCGGAGCCTGGCCCCAGAAGCAGCAGAAGCAGCAGCATCTTCCGTGATGGCCTCACACCACCTTCTCTCCCCCAAGAAGTTAGATGCATAGACCAC			T					TRBV20-1*05	TRBD1*01		TRBJ1-1*01						TGCAGTGCTAGGGCAGAACCGGGTACTGAAGCTTTCTTT	CSARAEPGTEAFF																					225																																																																														39	13																	5bfea2d4acde910a47f497c4	91				TRBV20	TRBV20-1	TRBJ1	TRBJ1-1	TRBD1	TRBD1
CAGTGCCCATCCTGAAGACAGCAGCTTCTACATCTGCAGTGCTAGGGCAGAACCGGGTACTGAAGCTTTCTTTGGACAAGGCACCAGACTCACAGTTGTAAGCAGAAGCAGCAGCATCTTCCGTGATGGCCTCACACCACCTTCTCTGGGGAGAGTTGTGACCACTGCCTCCCCCCCAAGAATATCTATGCATAGCCCCC			T					TRBV20-1*05	TRBD1*01		TRBJ1-1*01						TGCAGTGCTAGGGCAGAACCGGGTACTGAAGCTTTCTTT	CSARAEPGTEAFF																					225																																																																														39	13																	5bfea2d5acde910a47f4bef4	91				TRBV20	TRBV20-1	TRBJ1	TRBJ1-1	TRBD1	TRBD1
GGTCCACAAAGCTGGAGGACTCAGCCATGTACTTCTGTGCCAGCAAACTACCGGGCACTGAAGCTTTCTTTGGACAAGGCACCAGACTCACAGTTGTAGCATACGAGCCAGGTATCCAAGGCAGGATCACAGCAGGAATGAGGCCTTTCCTAGCTCAGGCATCTGGTCCTCCCCCAAGACTTGCTATGCATAACCTAC			T					TRBV2*02			TRBJ1-1*01						TGTGCCAGCAAACTACCGGGCACTGAAGCTTTCTTT	CASKLPGTEAFF																					230																																																																														36	12																	5bfea2d5acde910a47f4c4eb	91				TRBV2	TRBV2	TRBJ1	TRBJ1-1
ATCGGCCCAAAAGAACCCGACAGCTTTCTATCTCTGTGCCAACCCCTCGGCGCCGGGCACTGAAGCTTTCTTTGGACAAGGCACCAGACTCACAGTTGTAAGAGAATGAGAAAAGAGACTTGGCTCGGGGGCTTCTCCTGGCCTAATGTGCAGAGTTTGTCAGAGGCTGGAATCCCCCAAGATACTCAATCATATTATAA			T					TRBV19*01	TRBD1*01		TRBJ1-1*01						TGTGCCAACCCCTCGGCGCCGGGCACTGAAGCTTTCTTT	CANPSAPGTEAFF																					205																																																																														39	13																	5bfea2d6acde910a47f4e373	91				TRBV19	TRBV19	TRBJ1	TRBJ1-1	TRBD1	TRBD1
TGTGAGCAACATGAGCCCTGAAGACAGCAGCATATATCTCTGCAGCGCCCTACCGGGGACTGAAGCTTTCTTTGGACAAGGCACCAGACTCACAGTTGTAGACAGCACTGAACACAGAGCCTAGTCCCAGGAGAAGGAGCAGAAGACTCAGCATCTTCAAGTGATGGCCTCTCCCCTGAGAAAAGCCATGCATATGGCGA			T					TRBV29-1*01	TRBD2*01		TRBJ1-1*01						TGCAGCGCCCTACCGGGGACTGAAGCTTTCTTT	CSALPGTEAFF																					235																																																																														33	11																	5bfea2d6acde910a47f4e541	91				TRBV29	TRBV29-1	TRBJ1	TRBJ1-1	TRBD2	TRBD2
CATCCTGAAGACAGCAGCTTCTACATCTGCAGTGCTAGGGCAGAACCGGGTACTGAAGCTTTCTTTGGACAACCCACCAGACTCACAGTTGTATCTTCCGTGATGGCCTCACACCACCTTCTCTGGGGAGAGTTGTGACCACTGCCTCCATTCACCAGCGAGGAGCCCCCAAGACACGCGATGCATACGTCTA			T					TRBV20-1*06	TRBD1*01		TRBJ1-1*01						TGCAGTGCTAGGGCAGAACCGGGTACTGAAGCTTTCTTT	CSARAEPGTEAFF																					190																																																																														39	13																	5bfea2d8acde910a47f4f3f6	91				TRBV20	TRBV20-1	TRBJ1	TRBJ1-1	TRBD1	TRBD1
CAGTGCCCATCCTGAAGACAGCAGCTTCTACATCTGCAGTGCTAGGGCAGAACCGGGTACTGAAGCTTTCTTTGGACAAGTCACCAGACTCACAGTTGTAGTTGTGACCACTGCCTCCATTCACCAGCGAGGAGGGATGACTGATCACAGAATCCCAAGGATGCCCTAGTCTCCCCCAAGACATTCTATGCATACACCGA			T					TRBV20-1*05	TRBD1*01		TRBJ1-1*01						TGCAGTGCTAGGGCAGAACCGGGTACTGAAGCTTTCTTT	CSARAEPGTEAFF																					225																																																																														39	13																	5bfea2d9acde910a47f51a0b	91				TRBV20	TRBV20-1	TRBJ1	TRBJ1-1	TRBD1	TRBD1
CAGTGCCCATCCTGAAGACAGCAGCTTCTACATCTGCAGTGCTAGGGCAGAACCGGGTACTGAAGCTTTCTTTGGACAAGGCACCAGACTCACAGTTGTACAGCAGAAGCAGCAGCATCTTCCGTGATGGCCTCACACCACCTTCTCTGGGGAGAGTTGTGACCACTGCCTCCCCCCAAGATGTGAAATGCATAGAATTG			T					TRBV20-1*05	TRBD1*01		TRBJ1-1*01						TGCAGTGCTAGGGCAGAACCGGGTACTGAAGCTTTCTTT	CSARAEPGTEAFF																					225																																																																														39	13																	5bfea2d9acde910a47f52471	91				TRBV20	TRBV20-1	TRBJ1	TRBJ1-1	TRBD1	TRBD1
CAGTGCCCATCCTGAAGACAGCAGCTTCTACATCTGCAGTGCTAGGGCAGAACCGGGTACTGAAGCTTTCTTTGGACAACTCACCAGACTCACAGTTGTACAGCAGAAGCAGCAGCATCTTCCGTGATGGCCTCACACCACCTTCTCTGGGGAGAGTTGTGACCACTGCCTCCCCCCAAGACATCGTATGCATAGCCGCT			T					TRBV20-1*05	TRBD1*01		TRBJ1-1*01						TGCAGTGCTAGGGCAGAACCGGGTACTGAAGCTTTCTTT	CSARAEPGTEAFF																					225																																																																														39	13																	5bfea2d9acde910a47f5361c	91				TRBV20	TRBV20-1	TRBJ1	TRBJ1-1	TRBD1	TRBD1
CCTGAAGACAGCAGCTTCTACATCTGCAGTGCTAGGGCAGAACCGGGTACTGAAGCTTTCTTTGGACAAAGCACCAGACTCACAGTTGTACAGCAGAAGCAGCAGCATCTTCCGTGATGGCCTCACACCACCTTCTCTGGGGAGAGTTGTGACCACTGCCTCCCCCCAAGATGTGAAATGCATAGAATTG			T					TRBV20-1*06	TRBD1*01		TRBJ1-1*01						TGCAGTGCTAGGGCAGAACCGGGTACTGAAGCTTTCTTT	CSARAEPGTEAFF																					175																																																																														39	13																	5bfea2daacde910a47f543ae	91				TRBV20	TRBV20-1	TRBJ1	TRBJ1-1	TRBD1	TRBD1
AGCACCAACCATACATCTATGTACCTCTGTGCCAGCAGTTTACCCCTCCTCCCCGGCACTGAAGCTTTCTTTGGACAAGGCACCAGACTCACAGTTGTAAAACAAAAGGCCACACGACAGAGGAGCCTGATTCCCATGGCTGCTTTGAAGAAAGAATAGGTCTTCTCCCAGCCCCCAAGAGCTCCCATGCATAACAGAA			T					TRBV28*01	TRBD2*02		TRBJ1-1*01						TGTGCCAGCAGTTTACCCCTCCTCCCCGGCACTGAAGCTTTCTTT	CASSLPLLPGTEAFF																					196																																																																														45	15																	5bfea2daacde910a47f5539e	91				TRBV28	TRBV28	TRBJ1	TRBJ1-1	TRBD2	TRBD2
CTCTGTGCCAGCAGCTTAATCAGGGCTGGGGGACCGGGGACTGAAGCTTTCTTTGGACAAGGCACCAGACTCACAGTTGTACCTGAGCTCTACATATTTTCCCTTCTCTGTGACCTTGTTACTGGGGGTCTGGGAGACTCCAGCACCTGTGTCCCCCAAGACTCTCCATGCATAACCCTT			T					TRBV7-8*01	TRBD1*01		TRBJ1-1*01						TGTGCCAGCAGCTTAATCAGGGCTGGGGGACCGGGGACTGAAGCTTTCTTT	CASSLIRAGGPGTEAFF																					90																																																																														51	17																	5bfea2daacde910a47f56320	91				TRBV7	TRBV7-8	TRBJ1	TRBJ1-1	TRBD1	TRBD1
CCGTGTATCTCTGTGCCAGCAGCTTTGGCCCAGGCACTGAAGCTTTCTTTGGACAAGGCACCAGACTCACAGTTGTATGCCCATGACAGAGTCAGGGCAGGATGGGAGCTTTACCAGATCAGGGTCACTGTGAGCAGGAGCAGAGGAGACCCCCAAGAGCGTGTATGCATATTGTGC			T					TRBV11-2*01	TRBD2*01		TRBJ1-1*01						TGTGCCAGCAGCTTTGGCCCAGGCACTGAAGCTTTCTTT	CASSFGPGTEAFF																					125																																																																														39	13																	5bfea2dcacde910a47f574b5	91				TRBV11	TRBV11-2	TRBJ1	TRBJ1-1	TRBD2	TRBD2
CCCTCCCAGACATCTGTGTACTTCTGTGCCAGCAGTTTCACACCGGGCACTGAAGCTTTCTTTGGACAACGCACCAGACTCACAGTTGTACACAGGAGGCCGATGCTCATGGCAGATGCTGCATGACGGAGGGGTCTTCTGTATCTGTGCATTGATGAAAGGCCCCCAAGAGCTTGCATGCATACTTCGT			T					TRBV6-5*01	TRBD1*01		TRBJ1-1*01						TGTGCCAGCAGTTTCACACCGGGCACTGAAGCTTTCTTT	CASSFTPGTEAFF																					185																																																																														39	13																	5bfea2dcacde910a47f576f9	91				TRBV6	TRBV6-5	TRBJ1	TRBJ1-1	TRBD1	TRBD1
GGAGTCGGCTGCTCCCTCCCAAACATCTGTGTACTTCAGTGCCAGCAGTTACCCGGGGACTGAAGCTTTCTTTGGACAAGGCACCAGACTCACAGTTGTAGAATTTTGGGGTCTGAGTGACACCAGCATTCACTGGACCTGCAGAGAAGGACAAAGCTGATGCTACAGCTCCCCCCCAAGAAAGTAAATGCATAAACCCA			T					TRBV6-2*01			TRBJ1-1*01						AGTGCCAGCAGTTACCCGGGGACTGAAGCTTTCTTT	SASSYPGTEAFF																					247																																																																														36	12																	5bfea2dcacde910a47f58791	91				TRBV6	TRBV6-2	TRBJ1	TRBJ1-1
CAGTGCCCATCCTGAAGACAGCAGCTTCTACATCTGCAGTGCTAGGGCAGAACCGGGTACTGAAGCTTTCTTTGGACAAGGCACCAGACTCACAGTTGTACCTTCTCTGGGGAGAGTTGTGACCACTGCCTCCATTCACCAGCGAGGAGGGATGACTGATCACAGAATCCCCCCAAGATGTATATGCATATCTTTC			T					TRBV20-1*05	TRBD1*01		TRBJ1-1*01						TGCAGTGCTAGGGCAGAACCGGGTACTGAAGCTTTCTTT	CSARAEPGTEAFF																					225																																																																														39	13																	5bfea2ddacde910a47f5a3bf	91				TRBV20	TRBV20-1	TRBJ1	TRBJ1-1	TRBD1	TRBD1
GGAGTCGGCTGCTCCCTCCCAAACATCTGTGTACTTCTGTGCCAGCAGTTACCCGGGGACTGAAGCTTTCTTTGGACAAGGCACCAGACTCACAGTTGTAGAATTTTGGGGTCTGAGTGACACCAGCATTCACTGGACCTGCAGAGAAGGACAAAGCTGATGCTACAGCTCCCCCCCAAGAAAGTAAATGCATAAACCCA			T					TRBV6-2*01			TRBJ1-1*01						TGTGCCAGCAGTTACCCGGGGACTGAAGCTTTCTTT	CASSYPGTEAFF																					261																																																																														36	12																	5bfea2deacde910a47f5c168	91				TRBV6	TRBV6-2	TRBJ1	TRBJ1-1
ATCGGCCCAAAAGAACCCGACAGCTTTCTATCTCTGTGCCAACCCCTCGGCGCCGGGCACTGAAGCTTTCTTTGGACAAGTCACCAGACTCACAGTTGTAAGAGAATGAGAAAAGAGACTTGGCTCGGGGGCTTCTCCTGGCCTAATGTGCAGAGTTTGTCAGAGGCTGGAATCCCCCAAGATACTCAATCATATTATAA			T					TRBV19*01	TRBD1*01		TRBJ1-1*01						TGTGCCAACCCCTCGGCGCCGGGCACTGAAGCTTTCTTT	CANPSAPGTEAFF																					205																																																																														39	13																	5bfea2deacde910a47f5cd22	91				TRBV19	TRBV19	TRBJ1	TRBJ1-1	TRBD1	TRBD1
CAGTGCCCATCCTGAAGACAGCAGCTTCTACATCTGCAGTGCTAGGGCAGAACCGGGTACTGAAGCTTTCTTTGGACAAGGCACCAGACTCACAGTTGTACCCGGAGCCTGCTGGCCCCAGAAGCAGCAGAAGCAGCAGCATCTTCCGTGATGGCCTCACACCACCTTCTCTCCCCCAAGATACCTCATGCATACTAGCA			T					TRBV20-1*05	TRBD1*01		TRBJ1-1*01						TGCAGTGCTAGGGCAGAACCGGGTACTGAAGCTTTCTTT	CSARAEPGTEAFF																					225																																																																														39	13																	5bfea2deacde910a47f5cecf	91				TRBV20	TRBV20-1	TRBJ1	TRBJ1-1	TRBD1	TRBD1
GCGCACACAGCAGGAGGACTCGGCCGTGTATCTCTGTGCCAGCAGCTTAGTCCCCGGGACTGAAGCTTTCTTTGGACAATCCACCAGACTCACAGTTGTACTGTGTGATCTGCCCCCAGGAGACAGAAGGCCACCCAGAAGAGGAGCCTGGTGCCCATGGCAGGGTCAGGGCCCCCCAAGACACGCAATGCATAGATTAG			T					TRBV7-2*01	TRBD1*01		TRBJ1-1*01						TGTGCCAGCAGCTTAGTCCCCGGGACTGAAGCTTTCTTT	CASSLVPGTEAFF																					250																																																																														39	13																	5bfea2deacde910a47f5d3d5	91				TRBV7	TRBV7-2	TRBJ1	TRBJ1-1	TRBD1	TRBD1
TCCCCAACCAGACAGCTCTTTACTTCTGTGCCACCAGTGACACCGACGGGCCGGGGACTGAAGCTTTCTTTGGACAAGGCACCAGACTCACAGTTGTAGATAAAAGGCCCCACAGAAGAAGAGCAGGGAGGCCATGGCATGAAGAGGCAGGATGGAGGTGTTTCCAGCTCTCCCCAAGACAATGCATGCATATACAAT			T					TRBV24-1*01	TRBD1*01		TRBJ1-1*01						TGTGCCACCAGTGACACCGACGGGCCGGGGACTGAAGCTTTCTTT	CATSDTDGPGTEAFF																					200																																																																														45	15																	5bfea2e0acde910a47f5e4e0	91				TRBV24	TRBV24-1	TRBJ1	TRBJ1-1	TRBD1	TRBD1
CAGTGCCCATCCTGAAGACAGCAGCTTCTACATCTGCAGTGCTAGGGCAGAACCGGGTACTGAAGCTTTCTTTAGACAACGCACCAGACTCACAGTTGTACAGCAGAAGCAGCAGCATCTTCCGTGATGGCCTCACACCACCTTCTCTGGGGAGAGTTGTGACCACTGCCTCCCCCCAAGACATCGTATGCATAGCCGCT			T					TRBV20-1*05	TRBD1*01		TRBJ1-1*01						TGCAGTGCTAGGGCAGAACCGGGTACTGAAGCTTTCTTT	CSARAEPGTEAFF																					225																																																																														39	13																	5bfea2e0acde910a47f5e778	91				TRBV20	TRBV20-1	TRBJ1	TRBJ1-1	TRBD1	TRBD1
TGTTGCTGGGGGACTCGGCCCTCTATCTCTGTGCCAGCAGCCTGCCAGGGACTGAAGCTTTCTTTGGACAAGGCACCAGACTCACAGTTGTACCAGGAGACAAAGCAGTGCCCAGCAGAGGAGCCCGGGGCCCATGGCACAGAGGTACAGGAAGCACTGCATCTCCCCCAAGAATGCCAATGCATAGAGCAT			T					TRBV5-6*01			TRBJ1-1*01						TGTGCCAGCAGCCTGCCAGGGACTGAAGCTTTCTTT	CASSLPGTEAFF																					209																																																																														36	12																	5bfea2e0acde910a47f5f445	91				TRBV5	TRBV5-6	TRBJ1	TRBJ1-1
CATCCCCAACCAGACAGCTCTTTACTTCTGTGCCACCAGTGACACCGACGGGCCGGGGACTGAAGCTTTCTTTGGACAAGGCACCAGACTCACAGTTGTAGATAAAAGGCCCCACAGAAGAAGAGCAGGGAGGCCATGGCATGAAGAGGCAGGATGGAGGTGTTTCCAGCTCTCCCCAAGACAATGCATGCATATACAAT			T					TRBV24-1*01	TRBD1*01		TRBJ1-1*01						TGTGCCACCAGTGACACCGACGGGCCGGGGACTGAAGCTTTCTTT	CATSDTDGPGTEAFF																					210																																																																														45	15																	5bfea2e0acde910a47f5f86d	91				TRBV24	TRBV24-1	TRBJ1	TRBJ1-1	TRBD1	TRBD1
AGCCCTCAGAACCCAGGGACTCAGCTGTGTACTTCTGTGCCAGCAGTTTACCGGGCACTGAAGCTTTCTTTGGACAAGGCACCAGACTCACAGTTGTACAGAAGGTCCAGGAGTCCATGGCAGAGTGAGAGCAGATGTGGAATATTCTAGACCAGGCCCTCTGTGAGCATCCCCCAAGATAAGCAATGCATATAACCG			T					TRBV12-3*01			TRBJ1-1*01						TGTGCCAGCAGTTTACCGGGCACTGAAGCTTTCTTT	CASSLPGTEAFF																					251																																																																														36	12																	5bfea2e0acde910a47f5fb7c	91				TRBV12	TRBV12-3	TRBJ1	TRBJ1-1
GGGGGACTCAGCCGTGTATCTCTGTGCCAGCAGCTTAATCAGGGCTGGGGGACCGGGGACTGAAGCTTTCTTTGGACAAGGCACCAGACTCACAGTTGTAACCTGAGCTCTACATATTTTCCCTTCTCTGTGACCTTGTTACTGGGGGTCTGGGAGACTCCAGCACCTGTGTCCCCCAAGACTCTCCATGCATAACCCTT			T					TRBV7-3*01	TRBD1*01		TRBJ1-1*01						TGTGCCAGCAGCTTAATCAGGGCTGGGGGACCGGGGACTGAAGCTTTCTTT	CASSLIRAGGPGTEAFF																					190																																																																														51	17																	5bfea2e1acde910a47f60769	91				TRBV7	TRBV7-3	TRBJ1	TRBJ1-1	TRBD1	TRBD1
GGGACACAGCACTGTATTTCTGTGCCAGCAGCGCCTCCCCCGGGACAGGGGGCCCGGCACTGAAGCTTTCTTTGGACAAGGCACCAGACTCACAGTTGTAGAAAGAAATGGCCACACAGCAGAGAAGTCTGAGGCACATGGTTGGCTCAGAAAGAAATCGTAGTCCCCCAAGAATGCCAATGCATAGCGTTA			T					TRBV21-1*01	TRBD1*01		TRBJ1-1*01						TGTGCCAGCAGCGCCTCCCCCGGGACAGGGGGCCCGGCACTGAAGCTTTCTTT	CASSASPGT_GPGTEAFF																					160																																																																														53	18																	5bfea2e1acde910a47f62517	91				TRBV21	TRBV21-1	TRBJ1	TRBJ1-1	TRBD1	TRBD1
CCTGAAGACAGCAGCTTCTACATCTGCAGTGCTTTCCCCGGAACTGAAGCTTTCTTTGGACAACTCACCAGACTCACAGTTGTAGCATCTTCCGTGATGGCCTCACACCACCTTCTCTGGGGAGAGTTGTGACCACTGCCTCCATTCACCAGCGAGCCCCCAAGACGATGGATGCATAGAACCG			T					TRBV20-1*06	TRBD1*01		TRBJ1-1*01						TGCAGTGCTTTCCCCGGAACTGAAGCTTTCTTT	CSAFPGTEAFF																					165																																																																														33	11																	5bfea2e1acde910a47f62593	91				TRBV20	TRBV20-1	TRBJ1	TRBJ1-1	TRBD1	TRBD1
AAGACTCGGCCCTGTATCTCTGCGCCAGCAGCCCGTGGGCAGGCCAGACGCCCGGGACTGAAGCTTTCTTTGGACAACACACCAGACTCACAGTTGTAGGACCGCTCCCAGGAGACAGAGAACCGCACAGCAGAGCAGCCTGCAGCCCATGCTAGCCTCGGGTCTGAGATCCCCCAAGATTCCCGATGCATAACAACA			T					TRBV4-3*01	TRBD1*01		TRBJ1-1*01						TGCGCCAGCAGCCCGTGGGCAGGCCAGACGCCCGGGACTGAAGCTTTCTTT	CASSPWAGQTPGTEAFF																					165																																																																														51	17																	5bfea2e2acde910a47f63ef2	91				TRBV4	TRBV4-3	TRBJ1	TRBJ1-1	TRBD1	TRBD1
GGGGGACTCAGCCGTGTATCTCTGTGCCAGCAGCTTAATCAGGGCTGGGGGACCGGGGACTGAAGCTTTCTTTGGACAACGCACCAGACTCACAGTTGTAACCTGAGCTCTACATATTTTCCCTTCTCTGTGACCTTGTTACTGGGGGTCTGGGAGACTCCAGCACCTGTGTCCCCCAAGACTCTCCATGCATAACCCTT			T					TRBV7-3*01	TRBD1*01		TRBJ1-1*01						TGTGCCAGCAGCTTAATCAGGGCTGGGGGACCGGGGACTGAAGCTTTCTTT	CASSLIRAGGPGTEAFF																					190																																																																														51	17																	5bfea2e2acde910a47f641ae	91				TRBV7	TRBV7-3	TRBJ1	TRBJ1-1	TRBD1	TRBD1
ATCCTGAAGACAGCAGCTTCTACATCTGCAGTGCTAGGGCAGAACCGGGTACTGAAGCTTTCTTTGGACAAGTCACCAGACTCACAGTTGTAAGCAGAAGCAGCAGCATCTTCCGTGATGGCCTCACACCACCTTCTCTGGGGAGAGTTGTGACCACTGCCTCCCCCCCAAGAGCCATGATGCATATGCATT			T					TRBV20-1*06	TRBD1*01		TRBJ1-1*01						TGCAGTGCTAGGGCAGAACCGGGTACTGAAGCTTTCTTT	CSARAEPGTEAFF																					185																																																																														39	13																	5bfea2e4acde910a47f65282	91				TRBV20	TRBV20-1	TRBJ1	TRBJ1-1	TRBD1	TRBD1
CCATCCTGAAGACAGCAGCTTCTACATCTGCAGTGCTAGGGCAGAACCGGGTACTGAAGCTTTCTTTGGACAATTCACCAGACTCACAGTTGTAAGCCCGGAGCCTGGCCCCAGAAGCAGCAGAAGCAGCAGCATCTTCCGTGATGGCCTCACACCACCTTCTCTGGCCCCAAGAAACACTATGCATATGACGC			T					TRBV20-1*06	TRBD1*01		TRBJ1-1*01						TGCAGTGCTAGGGCAGAACCGGGTACTGAAGCTTTCTTT	CSARAEPGTEAFF																					195																																																																														39	13																	5bfea2e4acde910a47f652f5	91				TRBV20	TRBV20-1	TRBJ1	TRBJ1-1	TRBD1	TRBD1
AGTGCCCATCCTGAAGACAGCAGCTTCTACATCTGCAGTGCTAGGGCAGAACCGGGTACTGAAGCTTTCTTTGGACAAGGCACCAGACTCACAGTTGTAAAGCCCGGAGCCTGGCCCCAGAAGCAGCAGAAGCAGCAGCATCTTCCGTGATGGCCTCACACCACCTTCTCTCCCCCAAGAAGTTAGATGCATAGACCAC			T					TRBV20-1*05	TRBD1*01		TRBJ1-1*01						TGCAGTGCTAGGGCAGAACCGGGTACTGAAGCTTTCTTT	CSARAEPGTEAFF																					220																																																																														39	13																	5bfea2e4acde910a47f67046	91				TRBV20	TRBV20-1	TRBJ1	TRBJ1-1	TRBD1	TRBD1
ATCGGCCCAAAAGAACCCGACAGCTTTCTATCTCTGTGCCAACCCCTCGGCGCCGGGCACTGAAGCTTTCTTTGGACAACGCACCAGACTCACAGTTGTAAGAGAATGAGAAAAGAGACTTGGCTCGGGGGCTTCTCCTGGCCTAATGTGCAGAGTTTGTCAGAGGCTGGAATCCCCCAAGATACTCAATCATATTATAA			T					TRBV19*01	TRBD1*01		TRBJ1-1*01						TGTGCCAACCCCTCGGCGCCGGGCACTGAAGCTTTCTTT	CANPSAPGTEAFF																					205																																																																														39	13																	5bfea2e4acde910a47f6735e	91				TRBV19	TRBV19	TRBJ1	TRBJ1-1	TRBD1	TRBD1
CAGTGCCCATCCTGAAGACAGCAGCTTCTACATCTGCAGTGCTAGGGCAGAACCGGGTACTGAAGCTTTCTTTGGACAACTCACCAGACTCACAGTTGTAAGCCCGGAGCCTGGCCCCAGAAGCAGCAGAAGCAGCAGCATCTTCCGTGATGGCCTCACACCACCTTCTCTGGCCCCAAGAAACACTATGCATATGACGC			T					TRBV20-1*05	TRBD1*01		TRBJ1-1*01						TGCAGTGCTAGGGCAGAACCGGGTACTGAAGCTTTCTTT	CSARAEPGTEAFF																					225																																																																														39	13																	5bfea2f5acde910a47f67f97	91				TRBV20	TRBV20-1	TRBJ1	TRBJ1-1	TRBD1	TRBD1
GGAGTCGGCTGCTCCCTCCCAAACATCTGTGTACTTCTGTGCCAGCAGTTACCCGGGGACTGAAGCTTTCTTTGGACAAGGCACCAGACTCACAGTTGTAGAATTTTGGGGTCTGAGTGACACCAGCATTCACTGGACCTGCAGAGAAGGACAAAGCTGATGCTACAGCTCCCCCCCAAGAAAGTAAATGCATAAACCCA			T					TRBV6-2*01			TRBJ1-1*01						TGTGCCAGCAGTTACCCGGGGACTGAAGCTTTCTTT	CASSYPGTEAFF																					261																																																																														36	12																	5bfea2f5acde910a47f684f5	91				TRBV6	TRBV6-2	TRBJ1	TRBJ1-1
AAGACAGCAGCTTCTACATCTGCAGTGCTAGGGCAGAACCGGGTACTGAAGCTTTCTTTGGACAAGGCACCAGACTCACAGTTGTACCCGGAGCCTGCTGGCCCCAGAAGCAGCAGAAGCAGCAGCATCTTCCGTGATGGCCTCACACCACCTTCTCTCCCCCAAGATACCTCATGCATACTAGCA			T					TRBV20-1*06	TRBD1*01		TRBJ1-1*01						TGCAGTGCTAGGGCAGAACCGGGTACTGAAGCTTTCTTT	CSARAEPGTEAFF																					155																																																																														39	13																	5bfea2f5acde910a47f68bb0	91				TRBV20	TRBV20-1	TRBJ1	TRBJ1-1	TRBD1	TRBD1
GCGCACACAGCAGGAGGACTCGGCCGTGTATCTCTGTGCCAGCAGCTTAGTCCCCGGGACTGAAGCTTTCTTTGGACAAGGCACCAGACTCACAGTTGTAAGGAGCAGAGGAGGAGGGACGCCCCGTCCTTACACGGAAGTTCCCACAGTGACATCACTTCCTCTCTCAATCTCCCCCAAGACTAGGTATCATAGCTCCA			T					TRBV7-2*01	TRBD1*01		TRBJ1-1*01						TGTGCCAGCAGCTTAGTCCCCGGGACTGAAGCTTTCTTT	CASSLVPGTEAFF																					250																																																																														39	13																	5bfea2f5acde910a47f69516	91				TRBV7	TRBV7-2	TRBJ1	TRBJ1-1	TRBD1	TRBD1
CTGTATTTCTGTGCCAGCAGCGCCTCCCCCGGGACAGGGGGCCCGGCACTGAAGCTTTCTTTGGACAACTCACCAGACTCACAGTTGTACTCCCCAGAAAGAAATGGCCACACAGCAGAGAAGTCTGAGGCACATGGTTGGCTCAGAAAGAAATCGTAGTCCCCCAAGAATGCCAATGCATAGCGTTA			T					TRBV21-1*01	TRBD1*01		TRBJ1-1*01						TGTGCCAGCAGCGCCTCCCCCGGGACAGGGGGCCCGGCACTGAAGCTTTCTTT	CASSASPGT_GPGTEAFF																					105																																																																														53	18																	5bfea2f6acde910a47f69bfb	91				TRBV21	TRBV21-1	TRBJ1	TRBJ1-1	TRBD1	TRBD1
CAGTGCCCATCCTGAAGACAGCAGCTTCTACATCTGCAGTGCTAGGGCAGAACCGGGTACTGAAGCTTTCTTTGGACAAGTCACCAGACTCACAGTTGTATCTTCCGTGATGGCCTCACACCACCTTCTCTGGGGAGAGTTGTGACCACTGCCTCCATTCACCAGCGAGGAGCCCCCAAGACACGCGATGCATACGTCTA			T					TRBV20-1*05	TRBD1*01		TRBJ1-1*01						TGCAGTGCTAGGGCAGAACCGGGTACTGAAGCTTTCTTT	CSARAEPGTEAFF																					225																																																																														39	13																	5bfea2f7acde910a47f6b8e4	91				TRBV20	TRBV20-1	TRBJ1	TRBJ1-1	TRBD1	TRBD1
CAGTGCCCATCCTGAAGACAGCAGCTTCTACATCTGCAGTGCTAGGGCAGAACCGGGTACTGAAGCTTTCTTTGGACAAGCCACCAGACTCACAGTTGTAAGCAGAAGCAGCAGCATCTTCCGTGATGGCCTCACACCACCTTCTCTGGGGAGAGTTGTGACCACTGCCTCCCCCCCAAGAATATCTATGCATAGCCCCC			T					TRBV20-1*05	TRBD1*01		TRBJ1-1*01						TGCAGTGCTAGGGCAGAACCGGGTACTGAAGCTTTCTTT	CSARAEPGTEAFF																					225																																																																														39	13																	5bfea2f8acde910a47f6d722	91				TRBV20	TRBV20-1	TRBJ1	TRBJ1-1	TRBD1	TRBD1
CCAGCCTGCAGAGCTTGGGGACTCGGCCGTGTATCTCTGTGCCAGCAGCTTACCAGGGACAGAAGCTTTCTTTGGACAAGGCACCAGACTCACAGTTGTACCAGCAGAGGAGCCTGGTACCCATGGCAGGGTCAGGGCAGGATGGAAGCTTTGCCAGATCAGGGTCACTGTCCCCCAAGATCGTTAATGCATATGCATC			T					TRBV11-3*01	TRBD1*01		TRBJ1-1*01						TGTGCCAGCAGCTTACCAGGGACAGAAGCTTTCTTT	CASSLPGTEAFF																					260																																																																														36	12																	5bfea2f8acde910a47f6df19	91				TRBV11	TRBV11-3	TRBJ1	TRBJ1-1	TRBD1	TRBD1
GCGCACAGAGCGGGGGGACTCAGCCGTGTATCTCTGTGCCAGCAGCTTTGGCCCAGGCACTGAAGCTTTCTTTGGACAAGGCACCAGACTCACAGTTGTATGCCCATGACAGAGTCAGGGCAGGATGGGAGCTTTACCAGATCAGGGTCACTGTGAGCAGGAGCAGAGGAGACCCCCAAGAGCGTGTATGCATATTGTGC			T					TRBV7-3*01	TRBD2*01		TRBJ1-1*01						TGTGCCAGCAGCTTTGGCCCAGGCACTGAAGCTTTCTTT	CASSFGPGTEAFF																					240																																																																														39	13																	5bfea2f8acde910a47f6e570	91				TRBV7	TRBV7-3	TRBJ1	TRBJ1-1	TRBD2	TRBD2
CAGTGCCCATCCTGAAGACAGCAGCTTCTACATCTGCAGTGCTAGGGCAGAACCGGGTACTGAAGCTTTCTTTGGACAATTCACCAGACTCACAGTTGTACCTGGCCCCAGAAGCAGCAGAAGCAGCAGCATCTTCCGTGATGGCCTCACACCACCTTCTCTGGGGAGAGTTGTCCCAAGAGGAAGGATGCATACCATCC			T					TRBV20-1*05	TRBD1*01		TRBJ1-1*01						TGCAGTGCTAGGGCAGAACCGGGTACTGAAGCTTTCTTT	CSARAEPGTEAFF																					225																																																																														39	13																	5bfea2faacde910a47f70d7e	91				TRBV20	TRBV20-1	TRBJ1	TRBJ1-1	TRBD1	TRBD1
GGGACACAGCACTGTATTTCTGTGCCAGCAGCGCCTCCCCCGGGACAGGGGGCCCGGCACTGAAGCTTTCTTTGGACAAGGCACCAGACTCACAGTTGTAGCTCCCCAGAAAGAAATGGCCACACAGCAGAGAAGTCTGAGGCACATGGTTGGCTCAGAAAGAAATCGTAGTCCCCCAAGAATGCCAATGCATAGCGTTA			T					TRBV21-1*01	TRBD1*01		TRBJ1-1*01						TGTGCCAGCAGCGCCTCCCCCGGGACAGGGGGCCCGGCACTGAAGCTTTCTTT	CASSASPGT_GPGTEAFF																					160																																																																														53	18																	5bfea2fbacde910a47f728a6	91				TRBV21	TRBV21-1	TRBJ1	TRBJ1-1	TRBD1	TRBD1
GAACGCCTTGTTGCTGGGGGACTCGGCCCTCTATCTCTGTGCCAGCAGCCTGCCAGGGACTGAAGCTTTCTTTGGACAAGGCACCAGACTCACAGTTGTGCCAGGAGACAAAGCAGTGCCCAGCAGAGGAGCCCGGGGCCCATGGCACAGAGGGACAGGAAGCACTGCATCTCCCCCAAGAATGCCAATGCATAGAGCAT			T					TRBV5-6*01			TRBJ1-1*01						TGTGCCAGCAGCCTGCCAGGGACTGAAGCTTTCTTT	CASSLPGTEAFF																					249																																																																														36	12																	5bfea2fcacde910a47f73aff	91				TRBV5	TRBV5-6	TRBJ1	TRBJ1-1
CAGTGCCCATCCTGAAGACAGCAGCTTCTACATCTGCAGTGCTAGGGCAGAACCGGGTACTGAAGCTTTCTTTGGACAACTCACCAGACTCACAGTTGTACAGCAGAAGCAGCAGCATCTTCCGTGATGGCCTCACACCACCTTCTCTGGGGAGAGTTGTGACCACTGCCTCCCCCCAAGAGGACTAATGCATATAAACC			T					TRBV20-1*05	TRBD1*01		TRBJ1-1*01						TGCAGTGCTAGGGCAGAACCGGGTACTGAAGCTTTCTTT	CSARAEPGTEAFF																					225																																																																														39	13																	5bfea2fcacde910a47f7404e	91				TRBV20	TRBV20-1	TRBJ1	TRBJ1-1	TRBD1	TRBD1
GCGCACAGAGCGGGGGGACTCAGCCGTGTATCTCTGTGCCAGCAGCTTTGGCCCAGGCACTGAAGCTTTCTTTGGACAAGGCACCAGACTCACAGTTGTATGCCCATGACAGAGTCAGGGCAGGATGGGAGCTTTACCAGATCAGGGTCACTGTGAGCAGGAGCAGAGGAGACCCCCAAGAGCGTGTATGCATATTGTGC			T					TRBV7-3*01	TRBD2*01		TRBJ1-1*01						TGTGCCAGCAGCTTTGGCCCAGGCACTGAAGCTTTCTTT	CASSFGPGTEAFF																					240																																																																														39	13																	5bfea2fcacde910a47f74c3f	91				TRBV7	TRBV7-3	TRBJ1	TRBJ1-1	TRBD2	TRBD2
CTCTCTGGAGCTGGGGGACTCAGCTTTGTATTTCTGTGCCAGCAGCGTAGGACCGGGGACTGAAGCTTTCTTTGGACAAGGCACCAGACTCACAGTTGTACAGAATCCACTGGGCCTGCTCCCAGGAGACAAAAGGCCACACAGCAGAGGAGCCTGAAGCCCATGGCAGGATCTCCCCAAGATCGAGATGCATAACGCGC			T					TRBV9*01	TRBD1*01		TRBJ1-1*01						TGTGCCAGCAGCGTAGGACCGGGGACTGAAGCTTTCTTT	CASSVGPGTEAFF																					250																																																																														39	13																	5bfea2fdacde910a47f777a8	91				TRBV9	TRBV9	TRBJ1	TRBJ1-1	TRBD1	TRBD1
CACCTTGGAGCTGGGGGACTCGGCCCTTTATCTTTGCGCCAGCAGCTTGTGGCCAGGGACTGAAGCTTTCTTTGGACAAGGCACCAGACTCACAGTTGTAAACAGAGCAGCCTGGAGCCCATGGCACAAAGGGGCAGGCAGCACTGTGTCTGTGCTCAGGGCTTGGTCCTCCCCCCCAAGAGCATAGATGCATATAGCCT			T					TRBV5-1*01	TRBD1*01		TRBJ1-1*01						TGCGCCAGCAGCTTGTGGCCAGGGACTGAAGCTTTCTTT	CASSLWPGTEAFF																					245																																																																														39	13																	5bfea2ffacde910a47f788c9	91				TRBV5	TRBV5-1	TRBJ1	TRBJ1-1	TRBD1	TRBD1
CCCTCCCAGACATCTGTGTACTTCTGTGCCAGCAGTTTCACACCGGGCACTGAAGCTTTCTTTGGACAAGGCACCAGACTCACAGTTGTACACAGGAGGCCGATGCTCATGGCAGATGCTGCATGACGGAGGGGTCTTCTGTATCTGTGCATTGATGAAAGGCCCCCAAGAGCTTGCATGCATACTTCGT			T					TRBV6-5*01	TRBD1*01		TRBJ1-1*01						TGTGCCAGCAGTTTCACACCGGGCACTGAAGCTTTCTTT	CASSFTPGTEAFF																					185																																																																														39	13																	5bfea2ffacde910a47f78bb5	91				TRBV6	TRBV6-5	TRBJ1	TRBJ1-1	TRBD1	TRBD1
CCAGCCTGCAGAGCTTGGGGACTCGGCCGTGTATCTCTGTGCCAGCAGCTTACCAGGGACAGAAGCTTTCTTTGGACAACTCACCAGACTCACAGTTGTACCCAGCAGAGGAGCCTGGTACCCATGGCAGGGTCAGGGCAGGATGGAAGCTTTGCCAGATCAGGGTCACTGTCCCCCAAGATCGTTAATGCATATGCATC			T					TRBV11-3*01	TRBD1*01		TRBJ1-1*01						TGTGCCAGCAGCTTACCAGGGACAGAAGCTTTCTTT	CASSLPGTEAFF																					260																																																																														36	12																	5bfea2ffacde910a47f7aa37	91				TRBV11	TRBV11-3	TRBJ1	TRBJ1-1	TRBD1	TRBD1
CAGTGCCCATCCTGAAGACAGCAGCTTCTACATCTGCAGTGCTAGGGCAGAACCGGGTACTGAAGCTTTCTTTGGACAAGGCACCAGACTCACAGTTGTAGTTGTGACCACTGCCTCCATTCACCAGCGAGGAGGGATGACTGATCACAGAATCCCAAGGATGCCCTAGTCTCCCCCAAGACATTCTATGCATACACCGA			T					TRBV20-1*05	TRBD1*01		TRBJ1-1*01						TGCAGTGCTAGGGCAGAACCGGGTACTGAAGCTTTCTTT	CSARAEPGTEAFF																					225																																																																														39	13																	5bfea2ffacde910a47f7ab1b	91				TRBV20	TRBV20-1	TRBJ1	TRBJ1-1	TRBD1	TRBD1
CAGTGCCCATCCTGAAGACAGCAGCTTCTACATCTGCAGTGCTCTACAGGGACCCGGCACTGAAGCTTTCTTTGGACAACTCACCAGACTCACAGTTGTAAAGCAGCAGAAGCAGCAGCATCTTCCGTGATGGCCTCACACCACCTTCTCTGGGGAGAGTTGTGACCACTGCCCCCCAAGAATGACCATGCATACGTTCG			T					TRBV20-1*05	TRBD1*01		TRBJ1-1*01						TGCAGTGCTCTACAGGGACCCGGCACTGAAGCTTTCTTT	CSALQGPGTEAFF																					215																																																																														39	13																	5bfea300acde910a47f7ba7e	91				TRBV20	TRBV20-1	TRBJ1	TRBJ1-1	TRBD1	TRBD1
CATCAATTCCCTGGAGCTTGGTGACTCTGCTGTGTATTTCTGTGCCAGCAGCCCCGGGACTGAAGCTTTCTTTGGACAAGGCACCAGACTCACAGTTGTAGACCTGCTTGGAGGAGGCAGAAGACCACACAGCAGAGGAGCCTGCAGCCCATGGCAGAGTGAGGCAGACCAGCCCCCAAGACGCAAGATGCATAACTATA			T					TRBV3-1*01	TRBD1*01		TRBJ1-1*01						TGTGCCAGCAGCCCCGGGACTGAAGCTTTCTTT	CASSPGTEAFF																					265																																																																														33	11																	5bfea300acde910a47f7bbc4	91				TRBV3	TRBV3-1	TRBJ1	TRBJ1-1	TRBD1	TRBD1
CAGTGCCCATCCTGAAGACAGCAGCTTCTACATCTGCAGTGCTAGGGCAGAACCGGGTACTGAAGCTTTCTTTGGACAAGGCACCAGACTCACAGTTGTAACCAAGCCCGGAGCCTGGCCCCAGAAGCAGCAGAAGCAGCAGCATCTTCCGTGATGGCCTCACACCACCTTCCCCCCAAGAAGTCACATGCATAACCTTC			T					TRBV20-1*05	TRBD1*01		TRBJ1-1*01						TGCAGTGCTAGGGCAGAACCGGGTACTGAAGCTTTCTTT	CSARAEPGTEAFF																					225																																																																														39	13																	5bfea300acde910a47f7bbdd	91				TRBV20	TRBV20-1	TRBJ1	TRBJ1-1	TRBD1	TRBD1
CAGTGCCCATCCTGAAGACAGCAGCTTCTACATCTGCAGTGCTAGGGCAGAACCGGGTACTGAAGCTTTCTTTGGACAAATCACCAGACTCACAGTTGTACAGCAGAAGCAGCAGCATCTTCCGTGATGGCCTCACACCACCTTCTCTGGGGAGAGTTGTGACCACTGCCTCCCCCCAAGATGTGAAATGCATAGAATTG			T					TRBV20-1*05	TRBD1*01		TRBJ1-1*01						TGCAGTGCTAGGGCAGAACCGGGTACTGAAGCTTTCTTT	CSARAEPGTEAFF																					225																																																																														39	13																	5bfea300acde910a47f7bd30	91				TRBV20	TRBV20-1	TRBJ1	TRBJ1-1	TRBD1	TRBD1
CAGTGCCCATCCTGAAGACAGCAGCTTCTACATCTGCAGTGCTAGGGCAGAACCGGGTACTGAAGCTTTCTTTGGACAAGGCACCAGACTCACAGTTGTAAGCCCGGAGCCTGGCCCCAGAAGCAGCAGAAGCAGCAGCATCTTCCGTGATGGCCTCACACCACCTTCTCTGGCCCCAAGAAACACTATGCATATGACGC			T					TRBV20-1*05	TRBD1*01		TRBJ1-1*01						TGCAGTGCTAGGGCAGAACCGGGTACTGAAGCTTTCTTT	CSARAEPGTEAFF																					225																																																																														39	13																	5bfea300acde910a47f7d04b	91				TRBV20	TRBV20-1	TRBJ1	TRBJ1-1	TRBD1	TRBD1
CCAGCGCACAGAGCAGCGGGACTCGGCCATGTATCGCTGTGCCAGCAGCTACCCCGGGACTGAAGCTTTCTTTGGACAAGGCACCAGACTCACAGTTGTAACCCAGGACCACCCAGCATAGGAGACTGGTGCCCATGGCAGGGTCAGGACAGGATGAGGGCTTTACCAGATCCCCCCAAGATTTATAATGCATAGATCGG			T					TRBV7-6*01	TRBD1*01		TRBJ1-1*01						TGTGCCAGCAGCTACCCCGGGACTGAAGCTTTCTTT	CASSYPGTEAFF																					250																																																																														36	12																	5bfea301acde910a47f7d8a0	91				TRBV7	TRBV7-6	TRBJ1	TRBJ1-1	TRBD1	TRBD1
CAGTGCCCATCCTGAAGACAGCAGCTTCTACATCTGCAGTGCTAGGGCAGAACCGGGTACTGAAGCTTTCTTTGGACAAGGCACCAGACTCACAGTTGTAAAGCCCGGAGCCTGGCCCCAGAAGCAGCAGAAGCAGCAGCATCTTCCGTGATGGCCTCACACCACCTTCTCTCCCCCAAGAAGTTAGATGCATAGACCAC			T					TRBV20-1*05	TRBD1*01		TRBJ1-1*01						TGCAGTGCTAGGGCAGAACCGGGTACTGAAGCTTTCTTT	CSARAEPGTEAFF																					225																																																																														39	13																	5bfea301acde910a47f7e0e6	91				TRBV20	TRBV20-1	TRBJ1	TRBJ1-1	TRBD1	TRBD1
TGCCCATCCTGAAGACAGCAGCTTCTACATCTGCAGTGCTAGGGCAGAACCGGGTACTGAAGCTTTCTTTGGACAAAACACCAGACTCACAGTTGTACAGCAGAAGCAGCAGCATCTTCCGTGATGGCCTCACACCACCTTCTCTGGGGAGAGTTGTGACCACTGCCTCCCCCCAAGATGTGAAATGCATAGAATTG			T					TRBV20-1*06	TRBD1*01		TRBJ1-1*01						TGCAGTGCTAGGGCAGAACCGGGTACTGAAGCTTTCTTT	CSARAEPGTEAFF																					210																																																																														39	13																	5bfea302acde910a47f7e611	91				TRBV20	TRBV20-1	TRBJ1	TRBJ1-1	TRBD1	TRBD1
CAGTGCCCATCCTGAAGACAGCAGCTTCTACATCTGCAGTGCTAGGGCAGAACCGGGTACTGAAGCTTTCTTTGGACAAGGCACCAGACTCACAGTTGTAAGCCCGGAGCCTGGCCCCAGAAGCAGCAGAAGCAGCAGCATCTTCCGTGATGGCCTCACACCACCTTCTCTGGCCCCAAGAAACACTATGCATATGACGC			T					TRBV20-1*05	TRBD1*01		TRBJ1-1*01						TGCAGTGCTAGGGCAGAACCGGGTACTGAAGCTTTCTTT	CSARAEPGTEAFF																					225																																																																														39	13																	5bfea302acde910a47f7ed22	91				TRBV20	TRBV20-1	TRBJ1	TRBJ1-1	TRBD1	TRBD1
TTTATTTCTGTGCCAGCAGCCAAGCCGGGTACGGACGGGGGATGCCTGGCACTGAAGCTTTCTTTGGACAAGGCACCAGACTCACAGTTGTAGCCTGGAAACCATGGCAGGACCCAGGTAAATCACATTTCCAGATGAAGGAGCTTACAAGCATGAGAAAAAGGCCCCCAAGATCTTGAATGCATACGGCGG			T					TRBV14*01	TRBD1*01		TRBJ1-1*01						TGTGCCAGCAGCCAAGCCGGGTACGGACGGGGGATGCCTGGCACTGAAGCTTTCTTT	CASSQAGYGRGMPGTEAFF																					120																																																																														57	19																	5bfea302acde910a47f7f193	91				TRBV14	TRBV14	TRBJ1	TRBJ1-1	TRBD1	TRBD1
CACAGAGCGGGGGGACTCAGCCGTGTATCTCTGTGCCAGCAGCTGGGGCCTCCCAGGGACTGAAGCTTTCTTTGGACAAGGCACCAGACTCACAGTTGTATTTCCCTTCTCTGTGACCTTGTTACTGGGGGTCTGGGAGACTCCAGCACCTGTGTGATCTGCGGAGACACCCCCAAGAGGAGTCATGCATACGTTCG			T					TRBV7-3*01	TRBD2*01		TRBJ1-1*01						TGTGCCAGCAGCTGGGGCCTCCCAGGGACTGAAGCTTTCTTT	CASSWGLPGTEAFF																					220																																																																														42	14																	5bfea302acde910a47f7f586	91				TRBV7	TRBV7-3	TRBJ1	TRBJ1-1	TRBD2	TRBD2
GGAGTCGGCTGCTCCCTCCCAAACATCTGTGTACTTCTGTGCCAGCAGTTACCCGGGGACTGAAGCTTTCTTTGGACAAGGCACCAGACTCACAGTTGTAGAATTTTGGGGTCTGAGTGACACCAGCATTCACTGGACCTGCAGAGAAGGACAAAGCTGATGCTACAGCTCCCCCCCAAGAAAGTAAATGCATAAACCCA			T					TRBV6-2*01			TRBJ1-1*01						TGTGCCAGCAGTTACCCGGGGACTGAAGCTTTCTTT	CASSYPGTEAFF																					261																																																																														36	12																	5bfea303acde910a47f8130e	91				TRBV6	TRBV6-2	TRBJ1	TRBJ1-1
GTTGCTGGGGGACTCGGCCCTCTATCTCTGTGCCAGTTGTAGACAGGGCGGACCAGGGACTGAAGCTTTCTTTGGACAAGGCACCAGACTCACAGTTGTACCAGGAGACAAAGCAGTGCCCAGCAGAGGAGCCCGGGGCCCATGGCACAGAGGGACAGGAAGCACTGCATCTCCCCCAAGATTACCTATGCATACGTTTT			T					TRBV5-6*01	TRBD1*01		TRBJ1-1*01						TGTGCCAGTTGTAGACAGGGCGGACCAGGGACTGAAGCTTTCTTT	CASCRQGGPGTEAFF																					180																																																																														45	15																	5bfea303acde910a47f814af	91				TRBV5	TRBV5-6	TRBJ1	TRBJ1-1	TRBD1	TRBD1
GGGGGACTCAGCCGTGTATCTCTGTGCCAGCAGCTTAATCAGGGCTGGGGGACCGGGGACTGAAGCTTTCTTTGGACAAGGCACCAGACTCACAGTTGTAACCTGAGCTCTACATATTTTCCCTTCTCTGTGACCTTGTTACTGGGGGTCTGGGAGACTCCAGCACCTGTGTCCCCCAAGACTCTCCATGCATAACCCTT			T					TRBV7-3*01	TRBD1*01		TRBJ1-1*01						TGTGCCAGCAGCTTAATCAGGGCTGGGGGACCGGGGACTGAAGCTTTCTTT	CASSLIRAGGPGTEAFF																					190																																																																														51	17																	5bfea304acde910a47f822da	91				TRBV7	TRBV7-3	TRBJ1	TRBJ1-1	TRBD1	TRBD1
CATCCTGAAGACAGCAGCTTCTACATCTGCAGTGCAAAAGCCCCGGGGACTGAAGCTTTCTTTGGACAAGGCACCAGACTCACAGTTGTAGCAGCAGAAGCAGCAGCATCTTCCGTGATGGCCTCACACCACCTTCTCTGGGGAGAGTTGTGACCACTGCCTCCCCCAAGATAAAATATGCATAAGCCGA			T					TRBV20-1*06	TRBD2*01		TRBJ1-1*01						TGCAGTGCAAAAGCCCCGGGGACTGAAGCTTTCTTT	CSAKAPGTEAFF																					175																																																																														36	12																	5bfea304acde910a47f82b14	91				TRBV20	TRBV20-1	TRBJ1	TRBJ1-1	TRBD2	TRBD2
GTCGGCTGCTCCCTCCCAGACATCTGTGTACTTCTGTGCCAGCAGTTTCACACCGGGCACTGAAGCTTTCTTTGGACAAGGCACCAGACTCACAGTTGTACACAGGAGGCCGATGCTCATGGCAGATGCTGCATGACGGAGGGGTCTTCTGTATCTGTGCATTGATGAAAGGCCCCCAAGAGCTTGCATGCATACTTCGT			T					TRBV6-5*01	TRBD1*01		TRBJ1-1*01						TGTGCCAGCAGTTTCACACCGGGCACTGAAGCTTTCTTT	CASSFTPGTEAFF																					235																																																																														39	13																	5bfea304acde910a47f82b1b	91				TRBV6	TRBV6-5	TRBJ1	TRBJ1-1	TRBD1	TRBD1
GCGCACACAGCAGGAGGACTCGGCCGTGTATCTCTGTGCCAGCAGCTTAGTCCCCGGGACTGAAGCTTTCTTTGGACAACGCACCAGACTCACAGTTGTAAGGAGCAGAGGAGGAGGGACGCCCCGTCCTTACACGGAAGTTCCCACAGTGACATCACTTCCTCTCTCAATCTCCCCCAAGACTAGGTATCATAGCTCCA			T					TRBV7-2*01	TRBD1*01		TRBJ1-1*01						TGTGCCAGCAGCTTAGTCCCCGGGACTGAAGCTTTCTTT	CASSLVPGTEAFF																					250																																																																														39	13																	5bfea304acde910a47f82c16	91				TRBV7	TRBV7-2	TRBJ1	TRBJ1-1	TRBD1	TRBD1
ACAGAGCGGGGGGACTCAGCCGTGTATCTCTGTGCCAGCAGCTGGGGCCTCCCAGGGACTGAAGCTTTCTTTGGACAAGGCACCAGACTCACAGTTGTATATTTTCCCTTCTCTGTGACCTTGTTACTGGGGGTCTGGGAGACTCCAGCACCTGTGTGATCTGCGGAGACACCCCCAAGAGGAGTCATGCATACGTTCG			T					TRBV7-3*01	TRBD2*01		TRBJ1-1*01						TGTGCCAGCAGCTGGGGCCTCCCAGGGACTGAAGCTTTCTTT	CASSWGLPGTEAFF																					215																																																																														42	14																	5bfea306acde910a47f8680f	91				TRBV7	TRBV7-3	TRBJ1	TRBJ1-1	TRBD2	TRBD2
CTCTCTGGAGCTGGGGGACTCAGCTTTGTATTTCTGTGCCAGCAGCGTAGGACCGGGGACTGAAGCTTTCTTTGGACAAGGCACCAGACTCACAGTTGTACAGAATCCACTGGGCCTGCTCCCAGGAGACAAAAGGCCACACAGCAGAGGAGCCTGAAGCCCATGGCAGGATCTCCCCAAGATCGAGATGCATAACGCGC			T					TRBV9*01	TRBD1*01		TRBJ1-1*01						TGTGCCAGCAGCGTAGGACCGGGGACTGAAGCTTTCTTT	CASSVGPGTEAFF																					250																																																																														39	13																	5bfea307acde910a47f875d5	91				TRBV9	TRBV9	TRBJ1	TRBJ1-1	TRBD1	TRBD1
CTCAGAACCCAGGGACTCAGCTGTGTACTTCTGTGCCAGCAGTCTGGGACCCCCGGGGACTGAAGCTTTCTTTGGACAAGGCACCAGACTCACAGTTGTACAGAAGGTCCAGGAGTCCATGGCAGAGTGAGAGCAGATGTGGAATATTCTAGACCAGGCCCTCTGTGAGCATCCCCCAAGAATCGTGATGCATATAACTT			T					TRBV12-3*01	TRBD2*01		TRBJ1-1*01						TGTGCCAGCAGTCTGGGACCCCCGGGGACTGAAGCTTTCTTT	CASSLGPPGTEAFF																					215																																																																														42	14																	5bfea307acde910a47f897cf	91				TRBV12	TRBV12-3	TRBJ1	TRBJ1-1	TRBD2	TRBD2
CAGTGCCCATCCTGAAGACAGCAGCTTCTACATCTGCAGTGCTAGGGCAGAACCGGGTACTGAAGCTTTCTTTGGACAAGGCACCAGACTCACAGTTGTAGTTGTGACCACTGCCTCCATTCACCAGCGAGGAGGGATGACTGATCACAGAATCCCAAGGATGCCCTAGTCTCCCCCAAGACATTCTATGCATACACCGA			T					TRBV20-1*05	TRBD1*01		TRBJ1-1*01						TGCAGTGCTAGGGCAGAACCGGGTACTGAAGCTTTCTTT	CSARAEPGTEAFF																					225																																																																														39	13																	5bfea308acde910a47f89cd7	91				TRBV20	TRBV20-1	TRBJ1	TRBJ1-1	TRBD1	TRBD1
CAGCACCAACCAGACATCTATGTACCTCTGTGCCAGCAGTTCACCGACAGGGCCGGGGACTGAAGCTTTCTTTGGACAAGGCACCAGACTCACAGTTGTATCTACGAGGCCTACAGCCAGGAAACAAAAGGCCACACGACAGAGGAGCCTGATTCCCATGGCTGCTTTGAAGCCCCCAAGAGTCGCAATGCATAGACCTT			T					TRBV28*01	TRBD1*01		TRBJ1-1*01						TGTGCCAGCAGTTCACCGACAGGGCCGGGGACTGAAGCTTTCTTT	CASSSPTGPGTEAFF																					205																																																																														45	15																	5bfea308acde910a47f8a262	91				TRBV28	TRBV28	TRBJ1	TRBJ1-1	TRBD1	TRBD1
GCGCACACAGCAGGAGGACTCCGCCGTGTATCTCTGTGCCAGCAGCTTAGCGCCGGGAACTGAAGCTTTCTTTGGACAAGGCACCAGACTCACAGTTGTACAGGACCACCCAGCAGAGGAGCCTGGTGCCCATGGCAGGGTCAGGCCAGGATGGGGGCTTTACCAGATCAGTCCCCCAAGAAGCAAAATGCATACAGTAC			T					TRBV7-8*01	TRBD1*01		TRBJ1-1*01						TGTGCCAGCAGCTTAGCGCCGGGAACTGAAGCTTTCTTT	CASSLAPGTEAFF																					265																																																																														39	13																	5bfea308acde910a47f8b99e	91				TRBV7	TRBV7-8	TRBJ1	TRBJ1-1	TRBD1	TRBD1
CTCCTTGGAGCTGGGGGACTCAGCCCTGTACTTCTGTGCCAGCAGCCTCGACCCCGGTACTGAAGCTTTCTTTGGACAAGGCACCAGACTCACAGTTGTAGAGACAAAGCATGACATGGCAGAGGAGCCTGGTGTTCCAGGCAGAGTCAGGCAGGTCAGGACTAAGCATCTCCCCCCAAGAAGCCGGATGCATACTTTCT			T					TRBV13*01	TRBD1*01		TRBJ1-1*01						TGTGCCAGCAGCCTCGACCCCGGTACTGAAGCTTTCTTT	CASSLDPGTEAFF																					230																																																																														39	13																	5bfea30aacde910a47f8c000	91				TRBV13	TRBV13	TRBJ1	TRBJ1-1	TRBD1	TRBD1
GTGTATCTCTGTGCCAGCAGCTTAATCAGGGCTGGGGGACCGGGGACTGAAGCTTTCTTTGGACAACGCACCAGACTCACAGTTGTAACCTGAGCTCTACATATTTTCCCTTCTCTGTGACCTTGTTACTGGGGGTCTGGGAGACTCCAGCACCTGTGTCCCCCAAGACTCTCCATGCATAACCCTT			T					TRBV7-3*01	TRBD1*01		TRBJ1-1*01						TGTGCCAGCAGCTTAATCAGGGCTGGGGGACCGGGGACTGAAGCTTTCTTT	CASSLIRAGGPGTEAFF																					125																																																																														51	17																	5bfea30aacde910a47f8dbef	91				TRBV7	TRBV7-3	TRBJ1	TRBJ1-1	TRBD1	TRBD1
CTCCCAGACATCTGTGTACTTCTGTGCCAGCAGTTTCACACCGGGCACTGAAGCTTTCTTTGGACAAGGCACCAGACTCACAGTTGTACACAGGAGGCCGATGCTCATGGCAGATGCTGCATGACGGAGGGGTCTTCTGTATCTGTGCATTGATGAAAGGCCCCCAAGAGCTTGCATGCATACTTCGT			T					TRBV6-5*01	TRBD1*01		TRBJ1-1*01						TGTGCCAGCAGTTTCACACCGGGCACTGAAGCTTTCTTT	CASSFTPGTEAFF																					175																																																																														39	13																	5bfea30aacde910a47f8dc05	91				TRBV6	TRBV6-5	TRBJ1	TRBJ1-1	TRBD1	TRBD1
GGGGGACTCAGCCGTGTATCTCTGTGCCAGCAGCTTAATCAGGGCTGGGGGACCGGGGACTGAAGCTTTCTTTGGACAAGGCACCAGACTCACAGTTGTAACCTGAGCTCTACATATTTTCCCTTCTCTGTGACCTTGTTACTGGGGGTCTGGGAGACTCCAGCACCTGTGTCCCCCAAGACTCTCCATGCATAACCCTT			T					TRBV7-3*01	TRBD1*01		TRBJ1-1*01						TGTGCCAGCAGCTTAATCAGGGCTGGGGGACCGGGGACTGAAGCTTTCTTT	CASSLIRAGGPGTEAFF																					190																																																																														51	17																	5bfea30aacde910a47f8e559	91				TRBV7	TRBV7-3	TRBJ1	TRBJ1-1	TRBD1	TRBD1
CAGTGCCCATCCTGAAGACAGCAGCTTCTACATCTGCAGTGCTCTACAGGGACCCGGCACTGAAGCTTTCTTTGGACAAGGCACCAGACTCACAGTTGTAAAGCAGCAGAAGCAGCAGCATCTTCCGTGATGGCCTCACACCACCTTCTCTGGGGAGAGTTGTGACCACTGCCCCCCAAGAATGACCATGCATACGTTCG			T					TRBV20-1*05	TRBD1*01		TRBJ1-1*01						TGCAGTGCTCTACAGGGACCCGGCACTGAAGCTTTCTTT	CSALQGPGTEAFF																					215																																																																														39	13																	5bfea30bacde910a47f8f087	91				TRBV20	TRBV20-1	TRBJ1	TRBJ1-1	TRBD1	TRBD1
CAGTGCCCATCCTGAAGACAGCAGCTTCTACATCTGCAGTGCTAGGGCAGAACCGGGTACTGAAGCTTTCTTTGGACAAGGCACCAGACTCACAGTTGTAACCACCTTCTCTGGGGAGAGTTGTGACCACTGCCTCCATTCACCAGCGAGGAGGGATGACTGATCACAGAATCCCCCCAAGATGTATATGCATATCTTTC			T					TRBV20-1*05	TRBD1*01		TRBJ1-1*01						TGCAGTGCTAGGGCAGAACCGGGTACTGAAGCTTTCTTT	CSARAEPGTEAFF																					225																																																																														39	13																	5bfea30bacde910a47f901d9	91				TRBV20	TRBV20-1	TRBJ1	TRBJ1-1	TRBD1	TRBD1
ACTCAGCCGTGTATCTCTGTGCCAGCAGCTTTGGCCCAGGCACTGAAGCTTTCTTTGGACAAGGCACCAGACTCACAGTTGTATGCCCATGACAGAGTCAGGGCAGGATGGGAGCTTTACCAGATCAGGGTCACTGTGAGCAGGAGCAGAGGAGACCCCCAAGAGCGTGTATGCATATTGTGC			T					TRBV7-3*01	TRBD2*01		TRBJ1-1*01						TGTGCCAGCAGCTTTGGCCCAGGCACTGAAGCTTTCTTT	CASSFGPGTEAFF																					155																																																																														39	13																	5bfea30bacde910a47f90cb7	91				TRBV7	TRBV7-3	TRBJ1	TRBJ1-1	TRBD2	TRBD2
GACCAGTGCCCATCCTGAAGACAGCAGCTTCTACATCTGCAGTGCTAGCCGCCCGGGAACTGAAGCTTTCTTTGGACAAGGCACCAGACTCACAGTTGTAGCAGCAGAAGCAGCAGCATCTTCCGTGATGGCCTCACACCACCTTCTCTGGGGAGAGTTGTGACCACTGCCTCCCCCAAGAACACCAATGCATACCTAGG			T					TRBV20-1*05	TRBD1*01		TRBJ1-1*01						TGCAGTGCTAGCCGCCCGGGAACTGAAGCTTTCTTT	CSASRPGTEAFF																					240																																																																														36	12																	5bfea30cacde910a47f91050	91				TRBV20	TRBV20-1	TRBJ1	TRBJ1-1	TRBD1	TRBD1
TTCTGGAGTTTATTTCTGTGCCAGCAGCCAAGCCGGGTACGGACGGGGGATGCCTGGCACTGAAGCTTTCTTTGGACAAGGCACCAGACTCACAGTTGTAGCCTGGAAACCATGGCAGGACCCAGGTAAATCACATTTCCAGATGAAGGAGCTTACAAGCATGAGAAAAAGGCCCCCAAGATCTTGAATGCATACGGCGG			T					TRBV14*01	TRBD1*01		TRBJ1-1*01						TGTGCCAGCAGCCAAGCCGGGTACGGACGGGGGATGCCTGGCACTGAAGCTTTCTTT	CASSQAGYGRGMPGTEAFF																					160																																																																														57	19																	5bfea30cacde910a47f917dd	91				TRBV14	TRBV14	TRBJ1	TRBJ1-1	TRBD1	TRBD1
GTGAGCAACATGAGCCCTGAAGACAGCAGCATATATCTCTGCAGCCCAGGTCCAGGAACTGAAGCTTTCTTTGGACAAGGCACCAGACTCACAGTTGTACACAGAGCCTAGTCCCAGGAGAAGGAGCAGAAGACTCAGCATCTTCAAGTGATGGCCTCTCCCCTGAGAAAAGCCCCAAGACCGCCAATGCATAATTGGA			T					TRBV29-1*01			TRBJ1-1*01						TGCAGCCCAGGTCCAGGAACTGAAGCTTTCTTT	CSPGPGTEAFF																					225																																																																														33	11																	5bfea30cacde910a47f92064	91				TRBV29	TRBV29-1	TRBJ1	TRBJ1-1
TTTATTTCTGTGCCAGCAGCCAAGCCGGGTACGGACGGGGGATGCCTGGCACTGAAGCTTTCTTTGGACAAGCCACCAGACTCACAGTTGTAGCCTGGAAACCATGGCAGGACCCAGGTAAATCACATTTCCAGATGAAGGAGCTTACAAGCATGAGAAAAAGGCCCCCAAGATCTTGAATGCATACGGCGG			T					TRBV14*01	TRBD1*01		TRBJ1-1*01						TGTGCCAGCAGCCAAGCCGGGTACGGACGGGGGATGCCTGGCACTGAAGCTTTCTTT	CASSQAGYGRGMPGTEAFF																					120																																																																														57	19																	5bfea30cacde910a47f9236f	91				TRBV14	TRBV14	TRBJ1	TRBJ1-1	TRBD1	TRBD1
GGTGACTCTGCTGTGTATTTCTGTGCCAGCAGCCCCGGGACTGAAGCTTTCTTTGGACAACGCACCAGACTCACAGTTGTAGACCTGCTTGGAGGAGGCAGAAGACCACACAGCAGAGGAGCCTGCAGCCCATGGCAGAGTGAGGCAGACCAGCCCCCAAGACGCAAGATGCATAACTATA			T					TRBV3-1*01	TRBD1*01		TRBJ1-1*01						TGTGCCAGCAGCCCCGGGACTGAAGCTTTCTTT	CASSPGTEAFF																					170																																																																														33	11																	5bfea30cacde910a47f93064	91				TRBV3	TRBV3-1	TRBJ1	TRBJ1-1	TRBD1	TRBD1
CCCTCTCAGACATCTGTGTACTTCTGTGCCAGCGCACACGTTCAGCCCCCCGGAACTGAAGCTTTCTTTGGACAAGGCACCAGACTCACAGTTGTACCTGATTCTCATGGCAGATGCTACAAGACAGAGAGGTCTTCTGGGTCTGTGTGTTGATGAAAGGGGAACAGGCCCCCAAGATCAATCATGCATATGCTCT			T					TRBV6-4*01	TRBD2*01		TRBJ1-1*01						TGTGCCAGCGCACACGTTCAGCCCCCCGGAACTGAAGCTTTCTTT	CASAHVQPPGTEAFF																					165																																																																														45	15																	5bfea30eacde910a47f93e98	91				TRBV6	TRBV6-4	TRBJ1	TRBJ1-1	TRBD2	TRBD2
TTCTGGAGTTTATTTCTGTGCCAGCAGCCAAGCCGGGTACGGACGGGGGATGCCTGGCACTGAAGCTTTCTTTGGACAAGGCACCAGACTCACAGTTGTAGCCTGGAAACCATGGCAGGACCCAGGTAAATCACATTTCCAGATGAAGGAGCTTACAAGCATGAGAAAAAGGCCCCCAAGATCTTGAATGCATACGGCGG			T					TRBV14*01	TRBD1*01		TRBJ1-1*01						TGTGCCAGCAGCCAAGCCGGGTACGGACGGGGGATGCCTGGCACTGAAGCTTTCTTT	CASSQAGYGRGMPGTEAFF																					160																																																																														57	19																	5bfea30eacde910a47f93ebd	91				TRBV14	TRBV14	TRBJ1	TRBJ1-1	TRBD1	TRBD1
CAGTGCCCATCCTGAAGACAGCAGCTTCTACATCTGCAGTGCTAGGGCAGAACCGGGTACTGAAGCTTTCTTTGGACAAGGCACCAGACTCACAGTTGTATCTTCCGTGATGGCCTCACACCACCTTCTCTGGGGAGAGTTGTGACCACTGCCTCCATTCACCAGCGAGGAGCCCCCAAGACACGCGATGCATACGTCTA			T					TRBV20-1*05	TRBD1*01		TRBJ1-1*01						TGCAGTGCTAGGGCAGAACCGGGTACTGAAGCTTTCTTT	CSARAEPGTEAFF																					225																																																																														39	13																	5bfea30eacde910a47f9471c	91				TRBV20	TRBV20-1	TRBJ1	TRBJ1-1	TRBD1	TRBD1
CAGTGCCCATCCTGAAGACAGCAGCTTCTACATCTGCAGTGCTAGGGCAGAACCGGGTACTGAAGCTTTCTTTGGACAAGGCACCAGACTCACAGTTGTACAGCAGAAGCAGCAGCATCTTCCGTGATGGCCTCACACCACCTTCTCTGGGGAGAGTTGTGACCACTGCCTCCCCCCAAGATGTGAAATGCATAGAATTG			T					TRBV20-1*05	TRBD1*01		TRBJ1-1*01						TGCAGTGCTAGGGCAGAACCGGGTACTGAAGCTTTCTTT	CSARAEPGTEAFF																					225																																																																														39	13																	5bfea30eacde910a47f9500b	91				TRBV20	TRBV20-1	TRBJ1	TRBJ1-1	TRBD1	TRBD1
GGGGACTCAGCCGTGTATCTCTGTGCCAGCAGCTTAATCAGGGCTGGGGGACCGGGGACTGAAGCTTTCTTTGGACAAGGCACCAGACTCACAGTTGTAACCTGAGCTCTACATATTTTCCCTTCTCTGTGACCTTGTTACTGGGGGTCTGGGAGACTCCAGCACCTGTGTCCCCCAAGACTCTCCATGCATAACCCTT			T					TRBV7-3*01	TRBD1*01		TRBJ1-1*01						TGTGCCAGCAGCTTAATCAGGGCTGGGGGACCGGGGACTGAAGCTTTCTTT	CASSLIRAGGPGTEAFF																					185																																																																														51	17																	5bfea30facde910a47f96185	91				TRBV7	TRBV7-3	TRBJ1	TRBJ1-1	TRBD1	TRBD1
GAACGCCTTGTTGCTGGGGGACTCGGCCCTCTATCTCTGTGCCAGCAGCCTGCCAGGGACTGAAGCTTTCTTTGGACAAGGCACCAGACTCACAGTTGTACCAGGAGACAAAGCAGTGCCCAGCAGAGGAGCCCGGGGCCCATGGCACAGAGGGACAGGAAGCACTGCATCTCCCCCAAGAATGCCAATGCATAGAGCAT			T					TRBV5-6*01			TRBJ1-1*01						TGTGCCAGCAGCCTGCCAGGGACTGAAGCTTTCTTT	CASSLPGTEAFF																					249																																																																														36	12																	5bfea311acde910a47f99608	91				TRBV5	TRBV5-6	TRBJ1	TRBJ1-1
GCGCACACAGCAGGAGGACTCGGCCGTGTATCTCTGTGCCAGCAGCTTAGTCCCCGGGACTGAAGCTTTCTTTGGACAAGGCACCAGACTCACAGTTGTAGAAGGCCACCCAGAAGAGGAGCCTGGTGCCCATGGCAGGGTCAGGGCAGGATGGGAGCTTTACCAGATCAGGCCCCCAAGACTTCTGATGCATACGCACC			T					TRBV7-2*01	TRBD1*01		TRBJ1-1*01						TGTGCCAGCAGCTTAGTCCCCGGGACTGAAGCTTTCTTT	CASSLVPGTEAFF																					250																																																																														39	13																	5bfea312acde910a47f9b121	91				TRBV7	TRBV7-2	TRBJ1	TRBJ1-1	TRBD1	TRBD1
AGACATCTGTGTACTTCTGTGCCAGCAGTTTCACACCGGGCACTGAAGCTTTCTTTGGACAAGCCACCAGACTCACAGTTGTACACAGGAGGCCGATGCTCATGGCAGATGCTGCATGACGGAGGGGTCTTCTGTATCTGTGCATTGATGAAAGGCCCCCAAGAGCTTGCATGCATACTTCGT			T					TRBV6-5*01	TRBD1*01		TRBJ1-1*01						TGTGCCAGCAGTTTCACACCGGGCACTGAAGCTTTCTTT	CASSFTPGTEAFF																					150																																																																														39	13																	5bfea312acde910a47f9b453	91				TRBV6	TRBV6-5	TRBJ1	TRBJ1-1	TRBD1	TRBD1
CAGTGCCCATCCTGAAGACAGCAGCTTCTACATCTGCAGTGCTAGGGCAGAACCGGGTACTGAAGCTTTCTTTGGACAAGGCACCAGACTCACAGTTGTACCACCTTCTCTGGGGAGAGTTGTGACCACTGCCTCCATTCACCAGCGAGGAGGGATGACTGATCACAGAATCCCCCCAAGATGTATATGCATATCTTTC			T					TRBV20-1*05	TRBD1*01		TRBJ1-1*01						TGCAGTGCTAGGGCAGAACCGGGTACTGAAGCTTTCTTT	CSARAEPGTEAFF																					225																																																																														39	13																	5bfea316acde910a47fa2c59	91				TRBV20	TRBV20-1	TRBJ1	TRBJ1-1	TRBD1	TRBD1
CAGTGCCCATCCTGAAGACAGCAGCTTCTACATCTGCAGTGCTAGGGCAGAACCGGGTACTGAAGCTTTCTTTGGACAAGTCACCAGACTCACAGTTGTAGCAGAAGCAGCAGCATCTTCCGTGATGGCCTCACACCACCTTCTCTGGGGAGAGTTGTGACCACTGCCTCCCCCCCCAAGACATTCCATGCATACTGTTT			T					TRBV20-1*05	TRBD1*01		TRBJ1-1*01						TGCAGTGCTAGGGCAGAACCGGGTACTGAAGCTTTCTTT	CSARAEPGTEAFF																					225																																																																														39	13																	5bfea316acde910a47fa3100	91				TRBV20	TRBV20-1	TRBJ1	TRBJ1-1	TRBD1	TRBD1
CAGTGCCCATCCTGAAGACAGCAGCTTCTACATCTGCAGTGCTAGGGCAGAACCGGGTACTGAAGCTTTCTTTGGACAAGGCACCAGACTCACAGTTGTACAGCAGAAGCAGCAGCATCTTCCGTGATGGCCTCACACCACCTTCTCTGGGGAGAGTTGTGACCACTGCCTCCCCCCAAGAGGACTAATGCATATAAACC			T					TRBV20-1*05	TRBD1*01		TRBJ1-1*01						TGCAGTGCTAGGGCAGAACCGGGTACTGAAGCTTTCTTT	CSARAEPGTEAFF																					225																																																																														39	13																	5bfea316acde910a47fa34e2	91				TRBV20	TRBV20-1	TRBJ1	TRBJ1-1	TRBD1	TRBD1
CAGTGCCCATCCTGAAGACAGCAGCTTCTACATCTGCAGTGCTAGGGCAGAACCGGGTACTGAAGCTTTCTTTGGACAAGGCACCAGACTCACAGTTGTAAGCCCGGAGCCTGGCCCCAGAAGCAGCAGAAGCAGCAGCATCTTCCGTGATGGCCTCACACCACCTTCTCTGGCCCCAAGAAACACTATGCATATGACGC			T					TRBV20-1*05	TRBD1*01		TRBJ1-1*01						TGCAGTGCTAGGGCAGAACCGGGTACTGAAGCTTTCTTT	CSARAEPGTEAFF																					225																																																																														39	13																	5bfea316acde910a47fa39fd	91				TRBV20	TRBV20-1	TRBJ1	TRBJ1-1	TRBD1	TRBD1
CAGTGCCCATCCTGAAGACAGCAGCTTCTACATCTGCAGTGCTAGGGCAGAACCGGGTACTGAAGCTTTCTTTGGACAACGCACCAGACTCACAGTTGTACAGCAGAAGCAGCAGCATCTTCCGTGATGGCCTCACACCACCTTCTCTGGGGAGAGTTGTGACCACTGCCTCCCCCCAAGATGTGAAATGCATAGAATTG			T					TRBV20-1*05	TRBD1*01		TRBJ1-1*01						TGCAGTGCTAGGGCAGAACCGGGTACTGAAGCTTTCTTT	CSARAEPGTEAFF																					225																																																																														39	13																	5bfea316acde910a47fa44a0	91				TRBV20	TRBV20-1	TRBJ1	TRBJ1-1	TRBD1	TRBD1
GTCGGCTGCTCCCTCCCAGACATCTGTGTACTTCTGTGCCAGCAGTTTCACACCGGGCACTGAAGCTTTCTTTGGACAAGGCACCAGACTCACAGTTGTACACAGGAGGCCGATGCTCATGGCAGATGCTGCATGACGGAGGGGTCTTCTGTATCTGTGCATTGATGAAAGGCCCCCAAGAGCTTGCATGCATACTTCGT			T					TRBV6-5*01	TRBD1*01		TRBJ1-1*01						TGTGCCAGCAGTTTCACACCGGGCACTGAAGCTTTCTTT	CASSFTPGTEAFF																					235																																																																														39	13																	5bfea317acde910a47fa54c3	91				TRBV6	TRBV6-5	TRBJ1	TRBJ1-1	TRBD1	TRBD1
AGCTGGAGGACTCAGCCATGTACTTCTGTGCCAGCAAACTACCGGGCACTGAAGCTTTCTTTGGACAAGTCACCAGACTCACAGTTGTAGCATACGAGCCAGGTATCCATGGCAGGATCACAGCAGGAATGAGGCCTTTCCTAGCTCAGGCATCTGGTCCTCCCCCAAGACTTGCTATGCATAACCTAC			T					TRBV2*02			TRBJ1-1*01						TGTGCCAGCAAACTACCGGGCACTGAAGCTTTCTTT	CASKLPGTEAFF																					185																																																																														36	12																	5bfea319acde910a47fa702e	91				TRBV2	TRBV2	TRBJ1	TRBJ1-1
CAGTGCCCATCCTGAAGACAGCAGCTTCTACATCTGCAGTGCTAGGGCAGAACCGGGTACTGAAGCTTTCTTTGGACAAGGCACCAGACTCACAGTTGTAAAGCCCGGAGCCTGGCCCCAGAAGCAGCAGAAGCAGCAGCATCTTCCGTGATGGCCTCACACCACCTTCTCTCCCCCAAGACGTCATATGCATAATGACA			T					TRBV20-1*05	TRBD1*01		TRBJ1-1*01						TGCAGTGCTAGGGCAGAACCGGGTACTGAAGCTTTCTTT	CSARAEPGTEAFF																					225																																																																														39	13																	5bfea319acde910a47fa7ad5	91				TRBV20	TRBV20-1	TRBJ1	TRBJ1-1	TRBD1	TRBD1
CAGTGCCCATCCTGAAGACAGCAGCTTCTACATCTGCAGTGCTAGGGCAGAACCGGGTACTGAAGCTTTCTTTGGACAAGGCACCAGACTCACAGTTGTAAAGCCCGGAGCCTGGCCCCAGAAGCAGCAGAAGCAGCAGCATCTTCCGTGATGGCCTCACACCACCTTCTCTCCCCCAAGAAGTTAGATGCATAGACCAC			T					TRBV20-1*05	TRBD1*01		TRBJ1-1*01						TGCAGTGCTAGGGCAGAACCGGGTACTGAAGCTTTCTTT	CSARAEPGTEAFF																					225																																																																														39	13																	5bfea31aacde910a47fa95eb	91				TRBV20	TRBV20-1	TRBJ1	TRBJ1-1	TRBD1	TRBD1
AGAGCAGGGGGACTCGGCCATGTATCTCTGTGCCAGCAGCTTTAACAGGGGGCCGGGAACTGAAGCTTTCTTTGGACAAGGCACCAGACTCACAGTTGTACCAGCAGAGGAGGCTGGTGCCCATGGCAGGGTCAGGGCAGGATGGGAGCTTTACCAGATCAGGGTCACTGTCCCCCAAGACCGCCCATGCATAAAGACC			T					TRBV7-9*01	TRBD1*01		TRBJ1-1*01						TGTGCCAGCAGCTTTAACAGGGGGCCGGGAACTGAAGCTTTCTTT	CASSFNRGPGTEAFF																					210																																																																														45	15																	5bfea31aacde910a47fa9be6	91				TRBV7	TRBV7-9	TRBJ1	TRBJ1-1	TRBD1	TRBD1
GCGCACACAGCAGGAGGACTCCGCCGTGTATCTCTGTGCCAGCAGCTTAGCGCCGGGAACTGAAGCTTTCTTTGGACAAGGCACCAGACTCACAGTTGTACAGGACCACCCAGCAGAGGAGCCTGGTGCCCATGGCAGGGTCAGGCCAGGATGGGGGCTTTACCAGATCAGTCCCCCAAGAAGCAAAATGCATACAGTAC			T					TRBV7-8*01	TRBD1*01		TRBJ1-1*01						TGTGCCAGCAGCTTAGCGCCGGGAACTGAAGCTTTCTTT	CASSLAPGTEAFF																					265																																																																														39	13																	5bfea31aacde910a47faa3f6	91				TRBV7	TRBV7-8	TRBJ1	TRBJ1-1	TRBD1	TRBD1
CAGTGCCCATCCTGAAGACAGCAGCTTCTACATCTGCAGTGCTAGGGCAGAACCGGGTACTGAAGCTTTCTTTGGACAAGGCACCAGACTCACAGTTGTACAGCAGAAGCAGCAGCATCTTCCGTGATGGCCTCACACCACCTTCTCTGGGGAGAGTTGTGACCACTGCCTCCCCCCAAGATGTGAAATGCATAGAATTG			T					TRBV20-1*05	TRBD1*01		TRBJ1-1*01						TGCAGTGCTAGGGCAGAACCGGGTACTGAAGCTTTCTTT	CSARAEPGTEAFF																					225																																																																														39	13																	5bfea31aacde910a47fab1cb	91				TRBV20	TRBV20-1	TRBJ1	TRBJ1-1	TRBD1	TRBD1
CCAACCAGACAGCTCTTTACTTCTGTGCCACCAGTGACACCCCGGGCACTGAAGCTTTCTTTGGACAAGGCACCAGACTCACAGTTGTAAAGGCCCCACAGAAGAAGAGCAGGGAGGCCATGGCATGAAGAGGCAGGATGGAGGTGTTTCCAGCTCTGGATCCCCCAAGATTGCCGATGCATAAATATA			T					TRBV24-1*01	TRBD1*01		TRBJ1-1*01						TGTGCCACCAGTGACACCCCGGGCACTGAAGCTTTCTTT	CATSDTPGTEAFF																					185																																																																														39	13																	5bfea31aacde910a47fab811	91				TRBV24	TRBV24-1	TRBJ1	TRBJ1-1	TRBD1	TRBD1
CCAGCCTGCAGAGCTTGGGGACTCGGCCGTGTATCTCTGTGCCAGCAGCTTACCAGGGACAGAAGCTTTCTTTGGACAAGCCACCAGACTCACAGTTGTACCCAGCAGAGGAGCCTGGTACCCATGGCAGGGTCAGGGCAGGATGGAAGCTTTGCCAGATCAGGGTCACTGTCCCCCAAGATCGTTAATGCATATGCATC			T					TRBV11-3*01	TRBD1*01		TRBJ1-1*01						TGTGCCAGCAGCTTACCAGGGACAGAAGCTTTCTTT	CASSLPGTEAFF																					260																																																																														36	12																	5bfea31aacde910a47faba2f	91				TRBV11	TRBV11-3	TRBJ1	TRBJ1-1	TRBD1	TRBD1
CAGTGCCCATCCTGAAGACAGCAGCTTCTACATCTGCAGTGCTCTACAGGTACCCGGCACTGAAGCTTTCTTTGGACAAGTCACCAGACTCACAGTTGTAAAGCAGCAGAAGCAGCAGCATCTTCCGTGATGGCCTCACACCACCTTCTCTGGGGAGAGTTGTGACCACTGCCCCCCAAGAATGACCATGCATACGTTCG			T					TRBV20-1*05	TRBD1*01		TRBJ1-1*01						TGCAGTGCTCTACAGGTACCCGGCACTGAAGCTTTCTTT	CSALQVPGTEAFF																					215																																																																														39	13																	5bfea31cacde910a47fac4e0	91				TRBV20	TRBV20-1	TRBJ1	TRBJ1-1	TRBD1	TRBD1
CAGTGCCCATCCTGAAGACAGCAGCTTCTACATCTGCAGTGCTAGGGCAGAACCGGGTACTGAAGCTTTCTTTGGACAAGGCACCAGACTCACAGTTGTAGGAGCCTGGCCCCAGAAGCAGCAGAAGCAGCAGCATCTTCCGTGATGGCCTCACACCACCTTCTCTGGGGAGCCCCCAAGAAGTTTTATGCATACAACTG			T					TRBV20-1*05	TRBD1*01		TRBJ1-1*01						TGCAGTGCTAGGGCAGAACCGGGTACTGAAGCTTTCTTT	CSARAEPGTEAFF																					225																																																																														39	13																	5bfea31cacde910a47fad399	91				TRBV20	TRBV20-1	TRBJ1	TRBJ1-1	TRBD1	TRBD1
CGCACACAGCAGGAGGACTCGGCCGTGTATCTCTGTGCCAGCAGCTTAGTCCCCGGGACTGAAGCTTTCTTTGGACAAGGCACCAGACTCACAGTTGTAAGGAGCAGAGGAGGAGGGACGCCCCGTCCTTACACGGAAGTTCCCACAGTGACATCACTTCCTCTCTCAATCTCCCCCAAGACTAGGTATCATAGCTCCA			T					TRBV7-2*01	TRBD1*01		TRBJ1-1*01						TGTGCCAGCAGCTTAGTCCCCGGGACTGAAGCTTTCTTT	CASSLVPGTEAFF																					245																																																																														39	13																	5bfea31cacde910a47fad6fa	91				TRBV7	TRBV7-2	TRBJ1	TRBJ1-1	TRBD1	TRBD1
CAGTGCCCATCCTGAAGACAGCAGCTTCTACATCTGCAGTGCTAGGGCAGAACCGGGTACTGAAGCTTTCTTTGGACAAGGCACCAGACTCACAGTTGTACAGCAGAAGCAGCAGCATCTTCCGTGATGGCCTCACACCACCTTCTCTGGGGAGAGTTGTGACCACTGCCTCCCCCCAAGATGTGAAATGCATAGAATTG			T					TRBV20-1*05	TRBD1*01		TRBJ1-1*01						TGCAGTGCTAGGGCAGAACCGGGTACTGAAGCTTTCTTT	CSARAEPGTEAFF																					225																																																																														39	13																	5bfea31dacde910a47faebf7	91				TRBV20	TRBV20-1	TRBJ1	TRBJ1-1	TRBD1	TRBD1
GCGCACACAGCAGGAGGACTCGGCCGTGTATCTCTGTGCCAGCAGCTTAGTCCCCGGGACTGAAGCTTTCTTTGGACAAGGCACCAGACTCACAGTTGTAATCTGCCCCCAGGAGACAGAAGGCCACCCAGAAGAGGAGCCTGGTGCCCATGGCAGGGTCAGGGCAGGATGGCCCCCAAGATTCTGTATGCATAGTGCTC			T					TRBV7-2*01	TRBD1*01		TRBJ1-1*01						TGTGCCAGCAGCTTAGTCCCCGGGACTGAAGCTTTCTTT	CASSLVPGTEAFF																					250																																																																														39	13																	5bfea31dacde910a47faed0b	91				TRBV7	TRBV7-2	TRBJ1	TRBJ1-1	TRBD1	TRBD1
CAGTGCCCATCCTGAAGACAGCAGCTTCTACATCTGCAGTGCTAGGGCAGAACCGGGTACTGAAGCTTTCTTTGGACAACACACCAGACTCACAGTTGTAAAGCCCGGAGCCTGGCCCCAGAAGCAGCAGAAGCAGCAGCATCTTCCGTGATGGCCTCACACCACCTTCTCTCCCCCAAGACCTAAAATGCATAGGATGT			T					TRBV20-1*05	TRBD1*01		TRBJ1-1*01						TGCAGTGCTAGGGCAGAACCGGGTACTGAAGCTTTCTTT	CSARAEPGTEAFF																					225																																																																														39	13																	5bfea31dacde910a47fb06fe	91				TRBV20	TRBV20-1	TRBJ1	TRBJ1-1	TRBD1	TRBD1
GTGTACTTCTGTGCCAGCAGTTTCACACCGGGCACTGAAGCTTTCTTTGGACAAGGCACCAGACTCACAGTTGTACAGGAGGCCGATGCTCATGGCAGATGCTGCATGACGGAGGGGTCTTCTGTATCTGTGCATTGATGAAAGGCCCCCAAGAGCTTGCATGCATACTTCGT			T					TRBV12-3*01	TRBD1*01		TRBJ1-1*01						TGTGCCAGCAGTTTCACACCGGGCACTGAAGCTTTCTTT	CASSFTPGTEAFF																					115																																																																														39	13																	5bfea31eacde910a47fb2b09	91				TRBV12	TRBV12-3	TRBJ1	TRBJ1-1	TRBD1	TRBD1
GCCAGAAGACTCGGCCCTGTATCTCTGCGCCAGCAGCCAAGATCTTAGACAGCCGGGCACTGAAGCTTTCTTTGGACAAGGCACCAGACTCACAGTTGTAGCACAGCAGAGCAGCCTGCAGCCCATGCTAGCCTCGGGTCTGAGATGGGGCCTCTGACTGGGGTCCTCTCCCCCAAGAATCTCGATGCATATGATAG			T					TRBV4-3*01	TRBD1*01		TRBJ1-1*01						TGCGCCAGCAGCCAAGATCTTAGACAGCCGGGCACTGAAGCTTTCTTT	CASSQDLRQPGTEAFF																					230																																																																														48	16																	5bfea31eacde910a47fb2ca4	91				TRBV4	TRBV4-3	TRBJ1	TRBJ1-1	TRBD1	TRBD1
GCGCACAGAGCAGCGGGACTCGGCCATGTATCGCTGTGCCAGCAGCGACACCCCGGGGACTGAAGCTTTCTTTGGACAAGCCACCAGACTCACAGTTGTAGCATAGGAGACTGGTGCCCATGGCAGGGTCAGGACAGGATGAGGGCTTTACCAGATCAGTGTCACTGTGAGCCCCCCAAGAAAACTCATGCATATTTCCT			T					TRBV7-6*02	TRBD1*01		TRBJ1-1*01						TGTGCCAGCAGCGACACCCCGGGGACTGAAGCTTTCTTT	CASSDTPGTEAFF																					235																																																																														39	13																	5bfea31facde910a47fb3257	91				TRBV7	TRBV7-6	TRBJ1	TRBJ1-1	TRBD1	TRBD1
GTCGGCTGCTCCCTCCCAGACATCTGTGTACTTCTGTGCCAGCAGTTTCACACCGGGCACTGAAGCTTTCTTTGGACAAGCCACCAGACTCACAGTTGTACACAGGAGGCCGATGCTCATGGCAGATGCTGCATGACGGAGGGGTCTTCTGTATCTGTGCATTGATGAAAGGCCCCCAAGAGCTTGCATGCATACTTCGT			T					TRBV6-5*01	TRBD1*01		TRBJ1-1*01						TGTGCCAGCAGTTTCACACCGGGCACTGAAGCTTTCTTT	CASSFTPGTEAFF																					235																																																																														39	13																	5bfea31facde910a47fb4a94	91				TRBV6	TRBV6-5	TRBJ1	TRBJ1-1	TRBD1	TRBD1
CAGTGCCCATCCTGAAGACAGCAGCTTCTACATCTGCAGTGCTAGGGCAGAACCGGGTACTGAAGCTTTCTTTGGACAAGGCACCAGACTCACAGTTGTAACCAAGCCCGGAGCCTGGCCCCAGAAGCAGCAGAAGCAGCAGCATCTTCCGTGATGGCCTCACACCACCTTCCCCCCAAGAAGTCACATGCATAACCTTC			T					TRBV20-1*05	TRBD1*01		TRBJ1-1*01						TGCAGTGCTAGGGCAGAACCGGGTACTGAAGCTTTCTTT	CSARAEPGTEAFF																					225																																																																														39	13																	5bfea31facde910a47fb505c	91				TRBV20	TRBV20-1	TRBJ1	TRBJ1-1	TRBD1	TRBD1
CAGTGCCCATCCTGAAGACAGCAGCTTCTACATCTGCAGTGCTAGGGCAGAACCGGGTACTGAAGCTTTCTTTGGACAAGTCACCAGACTCACAGTTGTACCACCTTCTCTGGGGAGAGTTGTGACCACTGCCTCCATTCACCAGCGAGGAGGGATGACTGATCACAGAATCCCCCCAAGATGTATATGCATATCTTTC			T					TRBV20-1*05	TRBD1*01		TRBJ1-1*01						TGCAGTGCTAGGGCAGAACCGGGTACTGAAGCTTTCTTT	CSARAEPGTEAFF																					225																																																																														39	13																	5bfea321acde910a47fb5b52	91				TRBV20	TRBV20-1	TRBJ1	TRBJ1-1	TRBD1	TRBD1
CCAGCGCACAGAGCAGGGGGACTCGGCCATGTATCTCTGTGCCAGCAGCCATCCCGGGACTGAAGCTTTCTTTGGACAAGGCACCAGACTCACAGTTGTATCCAGCAGAGGAGGCTGGTGCCCATGGCAGGGTCAGGGCAGGATGGGAGCTTTACCAGATCAGGGTCACTGTCCCCCAAGACTATCTATGCATACACGCT			T					TRBV7-9*01	TRBD1*01		TRBJ1-1*01						TGTGCCAGCAGCCATCCCGGGACTGAAGCTTTCTTT	CASSHPGTEAFF																					245																																																																														36	12																	5bfea321acde910a47fb5c48	91				TRBV7	TRBV7-9	TRBJ1	TRBJ1-1	TRBD1	TRBD1
CAGTGCCCATCCTGAAGACAGCAGCTTCTACATCTGCAGTGCTAGGGCAGAACCGGGTACTGAAGCTTTCTTTGGACAAGGCACCAGACTCACAGTTGTAGCAGAAGCAGCAGCATCTTCCGTGATGGCCTCACACCACCTTCTCTGGGGAGAGTTGTGACCACTGCCTCCCCCCCCAAGACATTCCATGCATACTGTTT			T					TRBV20-1*05	TRBD1*01		TRBJ1-1*01						TGCAGTGCTAGGGCAGAACCGGGTACTGAAGCTTTCTTT	CSARAEPGTEAFF																					225																																																																														39	13																	5bfea321acde910a47fb5cfa	91				TRBV20	TRBV20-1	TRBJ1	TRBJ1-1	TRBD1	TRBD1
CAGTGCCCATCCTGAAGACAGCAGCTTCTACATCTGCAGTGCTAGGGCAGAACCGGGTACTGAAGCTTTCTTTGGACAAGACACCAGACTCACAGTTGTAAAGCCCGGAGCCTGGCCCCAGAAGCAGCAGAAGCAGCAGCATCTTCCGTGATGGCCTCACACCACCTTCTCCCCCCCAAGAGTGCCGATGCATAGCGCTG			T					TRBV20-1*05	TRBD1*01		TRBJ1-1*01						TGCAGTGCTAGGGCAGAACCGGGTACTGAAGCTTTCTTT	CSARAEPGTEAFF																					225																																																																														39	13																	5bfea321acde910a47fb5f72	91				TRBV20	TRBV20-1	TRBJ1	TRBJ1-1	TRBD1	TRBD1
CAGTGCCCATCCTGAAGACAGCAGCTTCTACATCTGCAGTGCTAGGGCAGAACCGGGTACTGAAGCTTTCTTTGGACAAGGCACCAGACTCACAGTTGTACCCGGAGCCTGCTGGCCCCAGAAGCAGCAGAAGCAGCAGCATCTTCCGTGATGGCCTCACACCACCTTCTCTCCCCCAAGATACCTCATGCATACTAGCA			T					TRBV20-1*05	TRBD1*01		TRBJ1-1*01						TGCAGTGCTAGGGCAGAACCGGGTACTGAAGCTTTCTTT	CSARAEPGTEAFF																					225																																																																														39	13																	5bfea322acde910a47fb7fc6	91				TRBV20	TRBV20-1	TRBJ1	TRBJ1-1	TRBD1	TRBD1
CTCCTTGGAGCTGGGGGACTCAGCCCTGTACTTCTGTGCCAGCAGCCTCGACCCCGGTACTGAAGCTTTCTTTGGACAAGGCACCAGACTCACAGTTGTAGAGACAAAGCATGACATGGCAGAGGAGCCTGGTGTTCCAGGCAGAGTCAGGCAGGTCAGGACTAAGCATCTCCCCCCAAGAAGCCGGATGCATACTTTCT			T					TRBV13*01	TRBD1*01		TRBJ1-1*01						TGTGCCAGCAGCCTCGACCCCGGTACTGAAGCTTTCTTT	CASSLDPGTEAFF																					230																																																																														39	13																	5bfea322acde910a47fb83df	91				TRBV13	TRBV13	TRBJ1	TRBJ1-1	TRBD1	TRBD1
GCGCACACAGCAGGAGGACTCCGCCGTGTATCTCTGTGCCAGCAGCTTAGCGCCGGGAACTGAAGCTTTCTTTGGACAATGCACCAGACTCACAGTTGTACAGGACCACCCAGCAGAGGAGCCTGGTGCCCATGGCAGGGTCAGGCCAGGATGGGGGCTTTACCAGATCAGTCCCCCAAGAAGCAAAATGCATACAGTAC			T					TRBV7-8*01	TRBD1*01		TRBJ1-1*01						TGTGCCAGCAGCTTAGCGCCGGGAACTGAAGCTTTCTTT	CASSLAPGTEAFF																					265																																																																														39	13																	5bfea322acde910a47fb854d	91				TRBV7	TRBV7-8	TRBJ1	TRBJ1-1	TRBD1	TRBD1
TGTGAGCAACATGAGCCCTGAAGACAGCAGCATATATCTCTGCAGCCCAGGTCCAGGAACTGAAGCTTTCTTTGGACAAGGCACCAGACTCACAGTTGTACACAGAGCCTAGTCCCAGGAGAAGGAGCAGAAGACTCAGCATCTTCAAGTGATGGCCTCTCCCCTGAGAAAAGCCCCAAGACCGCCAATGCATAATTGGA			T					TRBV29-1*01			TRBJ1-1*01						TGCAGCCCAGGTCCAGGAACTGAAGCTTTCTTT	CSPGPGTEAFF																					230																																																																														33	11																	5bfea322acde910a47fb9076	91				TRBV29	TRBV29-1	TRBJ1	TRBJ1-1
GCCTGCAAAGCTTGAGGACTCGGCCGTGTATCTCTGTGCCAGCAGCTTAACTCCAGGGACTGAAGCTTTCTTTGGACAAGGCACCAGACTCACAGTTGTAGAGCCTGGTGCCCATGGCAGGGTCAGGGAAGGATGGGAGCTTTGCCCAATCAGGGTCACTGTGAGCAACAGCCCCCCAAGACTATTGATGCATATTTTTG			T					TRBV11-2*01	TRBD1*01		TRBJ1-1*01						TGTGCCAGCAGCTTAACTCCAGGGACTGAAGCTTTCTTT	CASSLTPGTEAFF																					245																																																																														39	13																	5bfea322acde910a47fb9c06	91				TRBV11	TRBV11-2	TRBJ1	TRBJ1-1	TRBD1	TRBD1
CCAGCCTGCAGAGCTTGGGGACTCGGCCGTGTATCTCTGTGCCAGCAGCTTACCAGGGACAGAAGCTTTCTTTGGACAAGGCACCAGACTCACAGTTGTACCCAGCAGAGGAGCCTGGTACCCATGGCAGGGTCAGGGCAGGATGGAAGCTTTGCCAGATCAGGGTCACTGTCCCCCAAGATCGTTAATGCATATGCATC			T					TRBV11-3*01	TRBD1*01		TRBJ1-1*01						TGTGCCAGCAGCTTACCAGGGACAGAAGCTTTCTTT	CASSLPGTEAFF																					260																																																																														36	12																	5bfea322acde910a47fb9efc	91				TRBV11	TRBV11-3	TRBJ1	TRBJ1-1	TRBD1	TRBD1
CATCAATTCCCTGGAGCTTGGTGACTCTGCTGTGTATTTCTGTGCCAGCAGCCCCGGGACTGAAGCTTTCTTTGGACAAGGCACCAGACTCACAGTTGTAGACCTGCTTGGAGGAGGCAGAAGACCACACAGCAGAGGAGCCTGCAGCCCATGGCAGAGTGAGGCAGACCAGCCCCCAAGACGCAAGATGCATAACTATA			T					TRBV3-1*01	TRBD1*01		TRBJ1-1*01						TGTGCCAGCAGCCCCGGGACTGAAGCTTTCTTT	CASSPGTEAFF																					265																																																																														33	11																	5bfea322acde910a47fba1c6	91				TRBV3	TRBV3-1	TRBJ1	TRBJ1-1	TRBD1	TRBD1
GCCTGCAAAGCTTGAGGACTCGGCCGTGTATCTCTGTGCCAGCAGCTTAACTCCAGGGACTGAAGCTTTCTTTGGACAAGGCACCAGACTCACAGTTGTAGAGCCTGGTGCCCATGGCAGGGTCAGGGAAGGATGGGAGCTTTGCCCAATCAGGGTCACTGTGAGCAACAGCCCCCCAAGACTATTGATGCATATTTTTG			T					TRBV11-2*01	TRBD1*01		TRBJ1-1*01						TGTGCCAGCAGCTTAACTCCAGGGACTGAAGCTTTCTTT	CASSLTPGTEAFF																					245																																																																														39	13																	5bfea323acde910a47fbbb56	91				TRBV11	TRBV11-2	TRBJ1	TRBJ1-1	TRBD1	TRBD1
CTCTGTGCCAGCAGTTTACCCCTCCTCCCCGGCACTGAAGCTTTCTTTGGACAAGGCACCAGACTCACAGTTGTAAAACAAAAGGCCACACGACAGAGGAGCCTGATTCCCATGGCTGCTTTGAAGAAAGAATAGGTCTTCTCCCAGCCCCCAAGAGCTCCCATGCATAACAGAA			T					TRBV28*01	TRBD2*02		TRBJ1-1*01						TGTGCCAGCAGTTTACCCCTCCTCCCCGGCACTGAAGCTTTCTTT	CASSLPLLPGTEAFF																					90																																																																														45	15																	5bfea325acde910a47fbe744	91				TRBV28	TRBV28	TRBJ1	TRBJ1-1	TRBD2	TRBD2
GACCAGTGCCCATCCTGAAGACAGCAGCTTCTACATCTGCAGTGCAAAAGCCCCGGGGACTGAAGCTTTCTTTGGACAAGGCACCAGACTCACAGTTGTAAGCAGAAGCAGCAGCATCTTCCGTGATGGCCTCACACCACCTTCTCTGGGGAGAGTTGTGACCACTGCCTCCCTCCCCAAGAGCTCTAATGCTATGTACG			T					TRBV20-1*05	TRBD2*01		TRBJ1-1*01						TGCAGTGCAAAAGCCCCGGGGACTGAAGCTTTCTTT	CSAKAPGTEAFF																					225																																																																														36	12																	5bfea325acde910a47fbee04	91				TRBV20	TRBV20-1	TRBJ1	TRBJ1-1	TRBD2	TRBD2
ACCAACCAGACATCTATGTACCTCTGTGCCACCCGGCCGGGGACTGAGGCTTTCTTTGGACAAGGCACCAGACTCACAGTTGTAGACACATTCCAGAAAAACTTTCTCTCCCGTCCTTTTGACTAGATATCTCGAGCTCTGGGTTACTTTCACATCCCCCCAAGACTTAGCATGCATACTGAAT			T					TRBV28*01	TRBD1*01		TRBJ1-1*01						TGTGCCACCCGGCCGGGGACTGAGGCTTTCTTT	CATRPGTEAFF																					155																																																																														33	11																	5bfea326acde910a47fbfe0a	91				TRBV28	TRBV28	TRBJ1	TRBJ1-1	TRBD1	TRBD1
CCGGTCCACAAAGCTGGAGGACTCAGCCATGTACTTCTGTGCCAGCAAACTACCGGGCACTGAAGCTTTCTTTGGACAAGGCACCAGACTCACAGTTGTAGCATACGAGCCAGGTATCCATGGCAGGATCACAGCAGGAATGAGGCCTTTCCTAGCTCAGGCATCTGGTCCTCCCCCAAGACTTGCTATGCATAACCTAC			T					TRBV2*02			TRBJ1-1*01						TGTGCCAGCAAACTACCGGGCACTGAAGCTTTCTTT	CASKLPGTEAFF																					240																																																																														36	12																	5bfea326acde910a47fc0579	91				TRBV2	TRBV2	TRBJ1	TRBJ1-1
CACAGAGCAGCGGGACTCGGCCATGTATCGCTGTGCCAGCAGCCCGGGGACCCCCGGCACTGAAGCTTTCTTTGGACAAGGCACCAGACTCACAGTTGTACCCAGCATAGGAGACTGGTGCCCATGGTAGGGTCAGGACAGGATGAGGGCTTTACCAGATCAGTGTCACTGTGCCCCAAGACCAACTATGCATACTACCG			T					TRBV7-6*01	TRBD2*01		TRBJ1-1*01						TGTGCCAGCAGCCCGGGGACCCCCGGCACTGAAGCTTTCTTT	CASSPGTPGTEAFF																					215																																																																														42	14																	5bfea326acde910a47fc0c95	91				TRBV7	TRBV7-6	TRBJ1	TRBJ1-1	TRBD2	TRBD2
TGGAGCTGGGGGACTCGGCCCTTTATCTTTGCGCCAGCAGCTTTCGGGGGCCAGGCACTGAAGCTTTCTTTGGACAAGGCACCAGACTCACAGTTGTAAGGAGACAAAGCAGCACCCAACAGAGCAGCCTGGAGCCCATGGCACAAAGGGGCAGGCAGCACTGTGTCTGTCCCCCAAGAATCCTTATGCATAATCGCT			T					TRBV5-1*01	TRBD2*01		TRBJ1-1*01						TGCGCCAGCAGCTTTCGGGGGCCAGGCACTGAAGCTTTCTTT	CASSFRGPGTEAFF																					215																																																																														42	14																	5bfea328acde910a47fc29b4	91				TRBV5	TRBV5-1	TRBJ1	TRBJ1-1	TRBD2	TRBD2
CAGTACCCATCCTGAAGACAGCAGCTTCTACATCTGCAGTGCTAGGGCAGAACCGGGTACTGAAGCTTTCTTTGGACAAGGCACCAGACTCACAGTTGTACAGCAGAAGCAGCAGCATCTTCCGTGATGGCCTCACACCACCTTCTCTGGGGAGAGTTGTGACCACTGCCTCCCCCCAAGATGTGAAATGCATAGAATTG			T					TRBV20-1*05	TRBD1*01		TRBJ1-1*01						TGCAGTGCTAGGGCAGAACCGGGTACTGAAGCTTTCTTT	CSARAEPGTEAFF																					211																																																																														39	13																	5bfea328acde910a47fc3ed5	91				TRBV20	TRBV20-1	TRBJ1	TRBJ1-1	TRBD1	TRBD1
CAGCGCACAGAGCAGCGGGACTCGGCCATGTATCGCTGTGCCAGCAGCTACCCCGGGACTGAAGCTTTCTTTGGACAAGGCACCAGACTCACAGTTGTAACCCAGGACCACCCAGCATAGGAGACTGGTGCCCATGGCAGGGTCAGGACAGGATGAGGGCTTTACCAGATCCCCCCAAGATTTATAATGCATAGATCGG			T					TRBV7-6*01	TRBD1*01		TRBJ1-1*01						TGTGCCAGCAGCTACCCCGGGACTGAAGCTTTCTTT	CASSYPGTEAFF																					245																																																																														36	12																	5bfea32aacde910a47fc6e4f	91				TRBV7	TRBV7-6	TRBJ1	TRBJ1-1	TRBD1	TRBD1
GCGCACAGAGCGGGGGGACTCAGCCGTGTATCTCTGTGCCAGCAGCTTTGGCCCAGGCACTGAAGCTTTCTTTGGACAAGGCACCAGACTCACAGTTGTACCCATGACAGAGTCAGGGCAGGATCCCCCAAGAAGTGTCATGCATACCTAGGGTACTCTGGTTGATACCACTGCCCCAAGACCCGCGATGCATAGCATCC			T					TRBV7-3*01	TRBD2*01		TRBJ1-1*01						TGTGCCAGCAGCTTTGGCCCAGGCACTGAAGCTTTCTTT	CASSFGPGTEAFF																					240																																																																														39	13																	5bfea32aacde910a47fc777e	91				TRBV7	TRBV7-3	TRBJ1	TRBJ1-1	TRBD2	TRBD2
CAGTGCCCATCCTGAAGACAGCAGCTTCTACATCTGCAGTGCTAGGGCAGAACCGGGTACTGAAGCTTTCTTTGGACAAGGCACCAGACTCACAGTTGTACCAGAAGCAGCAGAAGCAGCAGCATCTTCCGTGATGGCCTCACACCACCTTCTCTGGGGAGAGTTGTCCCAAGAGGAAGGATGCATACCATCC			T					TRBV20-1*05	TRBD1*01		TRBJ1-1*01						TGCAGTGCTAGGGCAGAACCGGGTACTGAAGCTTTCTTT	CSARAEPGTEAFF																					225																																																																														39	13																	5bfea32aacde910a47fc7809	91				TRBV20	TRBV20-1	TRBJ1	TRBJ1-1	TRBD1	TRBD1
GCGCACAGAGCGGGGGGACTCAGCCGTGTATCTCTGTGCCAGCAGCTTTGGCCCAGGCACTGAAGCTTTCTTTGGACAAGGCACCAGACTCACAGTTGTAATGACAGAGTCAGGGCAGGATCCCCCAAGAAGTGTCATGCATACCTAGGGTACTCTGGTTGATACCACTGCCCCAAGACCCGCGATGCATAGCATCC			T					TRBV7-3*01	TRBD2*01		TRBJ1-1*01						TGTGCCAGCAGCTTTGGCCCAGGCACTGAAGCTTTCTTT	CASSFGPGTEAFF																					240																																																																														39	13																	5bfea32aacde910a47fc8697	91				TRBV7	TRBV7-3	TRBJ1	TRBJ1-1	TRBD2	TRBD2
CCAGCGCACAGAGCAGCGGGACTCGGCCATGTATCGCTGTGCCAGCAGCTACCCCGGGACTGAAGCTTTCTTTGGACAAGGCACCAGACTCACAGTTGTAACCCAGGACCACCCAGCATAGGAGACTGGTGCCCATGGCAGGGTCAGGACAGGATGAGGGCTTTACCAGATCCCCCCAAGATTTATAATGCATAGATCGG			T					TRBV7-6*01	TRBD1*01		TRBJ1-1*01						TGTGCCAGCAGCTACCCCGGGACTGAAGCTTTCTTT	CASSYPGTEAFF																					250																																																																														36	12																	5bfea340acde910a47fcb971	91				TRBV7	TRBV7-6	TRBJ1	TRBJ1-1	TRBD1	TRBD1
AGTGCCCATCCTGAAGACAGCAGCTTCTACATCTGCAGTGCTAGGGCAGAACCGGGTACTGAAGCTTTCTTTGGACAAGGCACCAGACTCACAGTTGTAAAGCCCGGAGCCTGGCCCCAGAAGCAGCAGAAGCAGCAGCATCTTCCGTGATGGCCTCACACCACCTTCTCTCCCCCAAGAAGTTAGATGCATAGACCAC			T					TRBV20-1*05	TRBD1*01		TRBJ1-1*01						TGCAGTGCTAGGGCAGAACCGGGTACTGAAGCTTTCTTT	CSARAEPGTEAFF																					220																																																																														39	13																	5bfea340acde910a47fccd48	91				TRBV20	TRBV20-1	TRBJ1	TRBJ1-1	TRBD1	TRBD1
CTGAAGACAGCAGCTTCTACATCTGCAGTGCAAAAGCCCCGGGGACTGAAGCTTTCTTTGGACAAGGCACCAGACTCACAGTTGTAGCAGCAGAAGCAGCAGCATCTTCCGTGATGGCCTCACACCACCTTCTCTGGGGAGAGTTGTGACCACTGCCTCCCCCAAGATAAAATATGCATAAGCCGA			T					TRBV20-1*06	TRBD2*01		TRBJ1-1*01						TGCAGTGCAAAAGCCCCGGGGACTGAAGCTTTCTTT	CSAKAPGTEAFF																					155																																																																														36	12																	5bfea340acde910a47fcda7d	91				TRBV20	TRBV20-1	TRBJ1	TRBJ1-1	TRBD2	TRBD2
GCGCACAGAGCAGCGGGACTCGGCCATGTATCGCTGTGCCAGCAGCGACACCCCGGGGACTGAAGCTTTCTTTGGACAAGGCACCAGACTCACAGTTGTAGCATAGGAGACTGGTGCCCATTGCAGGGTCAGGACAGGATGAGGGCTTTACCAGATCAGTGTCACTGTGAGCCCCCCAAGAAAACTCATGCATATTTCCT			T					TRBV7-6*02	TRBD1*01		TRBJ1-1*01						TGTGCCAGCAGCGACACCCCGGGGACTGAAGCTTTCTTT	CASSDTPGTEAFF																					235																																																																														39	13																	5bfea341acde910a47fce6f3	91				TRBV7	TRBV7-6	TRBJ1	TRBJ1-1	TRBD1	TRBD1
AGAGCAGGGGGACTCGGCCATGTATCTCTGTGCCAGCAGCTTTAACAGGGGGCCGGGAACTGAAGCTTTCTTTGGACAAGGCACCAGACTCACAGTTGTATCCAGCAGAGGAGGCTGGTGCCCATGGCAGGGTCAGGGCAGGATGGGAGCTTTACCAGATCAGGGTCACTGTCCCCCAAGACCGCCCATGCATAAAGACC			T					TRBV7-9*01	TRBD1*01		TRBJ1-1*01						TGTGCCAGCAGCTTTAACAGGGGGCCGGGAACTGAAGCTTTCTTT	CASSFNRGPGTEAFF																					210																																																																														45	15																	5bfea341acde910a47fcebe8	91				TRBV7	TRBV7-9	TRBJ1	TRBJ1-1	TRBD1	TRBD1
CAGCACCAACCAGACATCTATGTACCTCTGTGCCAGCAGTTTACCCCTCCTCCCCGGCACTGAAGCTTTCTTTGGACAAGGCACCAGACTCACAGTTGTAAAACAAAAGGCCACACGACAGAGGAGCCTGATTCCCATGGCTGCTTTGAAGAAAGAATAGGTCTTCTCCCAGCCCCCAAGAGCTCCCATGCATAACAGAA			T					TRBV28*01	TRBD2*02		TRBJ1-1*01						TGTGCCAGCAGTTTACCCCTCCTCCCCGGCACTGAAGCTTTCTTT	CASSLPLLPGTEAFF																					215																																																																														45	15																	5bfea341acde910a47fcf1c8	91				TRBV28	TRBV28	TRBJ1	TRBJ1-1	TRBD2	TRBD2
CAGTGCCCATCCTGAAGACAGCAGCTTCTACATCTGCAGTGCTAGGGCAGAACCGGGTACTGAAGCTTTCTTTGGACAAGGCACCAGACTCACAGTTGTAAAGCCCGGAGCCTGGCCCCAGAAGCAGCAGAAGCAGCAGCATCTTCCGTGATGGCCTCACACCACCTTCTCTCCCCCAAGACGTCATATGCATAATGACA			T					TRBV20-1*05	TRBD1*01		TRBJ1-1*01						TGCAGTGCTAGGGCAGAACCGGGTACTGAAGCTTTCTTT	CSARAEPGTEAFF																					225																																																																														39	13																	5bfea341acde910a47fcfd4b	91				TRBV20	TRBV20-1	TRBJ1	TRBJ1-1	TRBD1	TRBD1
GGGGGACTCAGCCGCGTATCTCTATGCCAGCAGCTTAATCAGGGCTGGGGGACCGGGGACTGAAGCTTTCTTTGGACAAGGCACCAGACTCACAGTTGTAGCAGAGGAGCCTGGTGCCCATGACAGAGTCAGGGCAGGATGGGAGCTTTACCAGATCAGGGTCACTGTCCCCCAAGAAGCTCCATGCATATATTCT			T					TRBV7-3*01	TRBD1*01		TRBJ1-1*01						TATGCCAGCAGCTTAATCAGGGCTGGGGGACCGGGGACTGAAGCTTTCTTT	YASSLIRAGGPGTEAFF																					162																																																																														51	17																	5bfea341acde910a47fcfeee	91				TRBV7	TRBV7-3	TRBJ1	TRBJ1-1	TRBD1	TRBD1
CAGTGCCCATCCTGAAGACAGCAGCTTCTACATCTGCAGTGCTAGGGCAGAACCGGGTACTGAAGCTTTCTTTGGACAAGGCACCAGACTCACAGTTGTAAAGCCCGGAGCCTGGCCCCAGAAGCAGCAGAAGCAGCAGCATCTTCCGTGATGGCCTCACACCACCTTCTCTCCCCCAAGAAGTTAGATGCATAGACCAC			T					TRBV20-1*05	TRBD1*01		TRBJ1-1*01						TGCAGTGCTAGGGCAGAACCGGGTACTGAAGCTTTCTTT	CSARAEPGTEAFF																					225																																																																														39	13																	5bfea343acde910a47fd0795	91				TRBV20	TRBV20-1	TRBJ1	TRBJ1-1	TRBD1	TRBD1
TCGGCTGCTCCCTCCCAGACATCTGTGTACTTCTGTGCCAGCAGTTTCACACCGGGCACTGAAGCTTTCTTTGGACAAGGCACCAGACTCACAGTTGTACACAGGAGGCCGATGCTCATGGCAGATGCTGCATGACGGAGGGGTCTTCTGTATCTGTGCATTGATGAAAGGCCCCCAAGAGCTTGCATGCATACTTCGT			T					TRBV6-5*01	TRBD1*01		TRBJ1-1*01						TGTGCCAGCAGTTTCACACCGGGCACTGAAGCTTTCTTT	CASSFTPGTEAFF																					230																																																																														39	13																	5bfea343acde910a47fd0d87	91				TRBV6	TRBV6-5	TRBJ1	TRBJ1-1	TRBD1	TRBD1
CAGTGCCCATCCTGAAGACAGCAGCTTCTACATCTGCAGTGCTAGGGCAGAACCGGGTACTGAAGCTTTCTTTGGACAAGGCACCAGACTCACAGTTGTAAGCAGCAGAAGCAGCAGCATCTTCCGTGATGGCCTCACACCACCTTCTCTGGGGAGAGTTGTGACCACTGCCCCCCCAAGAGTACTTATGCATAGATTCG			T					TRBV20-1*05	TRBD1*01		TRBJ1-1*01						TGCAGTGCTAGGGCAGAACCGGGTACTGAAGCTTTCTTT	CSARAEPGTEAFF																					225																																																																														39	13																	5bfea343acde910a47fd1045	91				TRBV20	TRBV20-1	TRBJ1	TRBJ1-1	TRBD1	TRBD1
GCGCACACAGCAGGAGGACTCGGCCGTGTATCTCTGTGCCAGCAGCTTAGTCCCCGGGACTGAAGCTTTCTTTGGACAAGGCACCAGACTCACAGTTGTAGAAGGCCACCCAGAAGAGGAGCCTGGTGCCCATGGCAGGGTCAGGGCAGGATGGGAGCTTTACCAGATCAGGCCCCCAAGACTTCTGATGCATACGCACC			T					TRBV7-2*01	TRBD1*01		TRBJ1-1*01						TGTGCCAGCAGCTTAGTCCCCGGGACTGAAGCTTTCTTT	CASSLVPGTEAFF																					250																																																																														39	13																	5bfea343acde910a47fd15ca	91				TRBV7	TRBV7-2	TRBJ1	TRBJ1-1	TRBD1	TRBD1
CAGTGCCCATCCTGAAGACAGCAGCTTCTACATCTGCAGTGCTAGGGCAGAACCGGGTACTGAAGCTTTCTTTGGACAAGGCACCAGACTCACAGTTGTAGCAGAAGCAGCAGCATCTTCCGTGATGGCCTCACACCACCTTCTCTGGGGAGAGTTGTGACCACTGCCTCCCCCCCCAAGACATTCCATGCATACTGTTT			T					TRBV20-1*05	TRBD1*01		TRBJ1-1*01						TGCAGTGCTAGGGCAGAACCGGGTACTGAAGCTTTCTTT	CSARAEPGTEAFF																					225																																																																														39	13																	5bfea343acde910a47fd15e3	91				TRBV20	TRBV20-1	TRBJ1	TRBJ1-1	TRBD1	TRBD1
GCGCACAGAGCGGGGGGACTCAGCCGTGTATCTCTGTGCCAGCAGCTTTGGCCCAGGCACTGAAGCTTTCTTTGGACAAGGCACCAGACTCACAGTTGTATGCCCATGACAGAGTCAGGGCAGGATGGGAGCTTTACCAGATCAGGGTCACTGTGAGCAGGAGCAGAGGAGACCCCCAAGAGCGTGTATGCATATTGTGC			T					TRBV7-3*01	TRBD2*01		TRBJ1-1*01						TGTGCCAGCAGCTTTGGCCCAGGCACTGAAGCTTTCTTT	CASSFGPGTEAFF																					240																																																																														39	13																	5bfea343acde910a47fd1f16	91				TRBV7	TRBV7-3	TRBJ1	TRBJ1-1	TRBD2	TRBD2
CAGTGCCCATCCTGAAGACAGCAGCTTCTACATCTGCAGTGCTAGGGCAGAACCGGGTACTGAAGCTTTCTTTGGACAAGGCACCAGACTCACAGTTGTACAGCAGAAGCAGCAGCATCTTCCGTGATGGCCTCACACCACCTTCTCTGGGGAGAGTTGTGACCACTGCCTCCCCCCAAGACATCGTATGCATAGCCGCT			T					TRBV20-1*05	TRBD1*01		TRBJ1-1*01						TGCAGTGCTAGGGCAGAACCGGGTACTGAAGCTTTCTTT	CSARAEPGTEAFF																					225																																																																														39	13																	5bfea343acde910a47fd28c5	91				TRBV20	TRBV20-1	TRBJ1	TRBJ1-1	TRBD1	TRBD1
GCGCACACAGCAGGAGGACTCGGCCGTGTATCTCTGTGCCAGCAGCTTAGTCCCCGGGACTGAAGCTTTCTTTGGACAAGGCACCAGACTCACAGTTGTAGACAGAAGGCCACCCAGAAGAGGAGCCTGGTGCCCATGGCAGGGTCAGGGCAGGATGGGAGCTTTACCAGATCCCCCCAAGAGCGTGCATGCATACACGG			T					TRBV7-2*01	TRBD1*01		TRBJ1-1*01						TGTGCCAGCAGCTTAGTCCCCGGGACTGAAGCTTTCTTT	CASSLVPGTEAFF																					250																																																																														39	13																	5bfea344acde910a47fd3a5b	91				TRBV7	TRBV7-2	TRBJ1	TRBJ1-1	TRBD1	TRBD1
TCAGAACCCAGGGACTCAGCTGTGTACTTCTGTGCCAGCAGTTTACCGGGCACTGAAGCTTTCTTTGGACAAGGCACCAGACTCACAGTTGTACAGAAGGTCCAGGAGTCCATGGCAGAGTGAGAGCAGATGTGGAATATTCTAGACCAGGCCCTCTGTGAGCATCCCCCAAGATAAGCAATGCATATAACCG			T					TRBV12-3*01			TRBJ1-1*01						TGTGCCAGCAGTTTACCGGGCACTGAAGCTTTCTTT	CASSLPGTEAFF																					226																																																																														36	12																	5bfea346acde910a47fd5780	91				TRBV12	TRBV12-3	TRBJ1	TRBJ1-1
CAGTGCCCATCCTGAAGACAGCAGCTTCTACATCTGCAGTGCTAGGGCAGAACCGGGTACTGAAGCTTTCTTTGGACAAGGCACCAGACTCACAGTTGTAAGCAGCAGAAGCAGCAGCATCTTCCGTGATGGCCTCACACCACCTTCTCTGGGGAGAGTTGTGACCACTGCCCCCCCAAGAATAAAGATGCATACTTGTG			T					TRBV20-1*05	TRBD1*01		TRBJ1-1*01						TGCAGTGCTAGGGCAGAACCGGGTACTGAAGCTTTCTTT	CSARAEPGTEAFF																					225																																																																														39	13																	5bfea346acde910a47fd646b	91				TRBV20	TRBV20-1	TRBJ1	TRBJ1-1	TRBD1	TRBD1
CAGTGCCCAGCCTGAAGACAGCAGCTTCTACATCTGCAGTGCTAGGGCAGAACCGGGTACTGAAGCTTTCTTTGGACAAGGCACCAGACTCACAGTTGTACAGCAGAAGCAGCAGCATCTTCCGTGATGGCCTCACACCACCTTCTCTGGGGAGAGTTGTGACCACTGCCTCCCCCCAAGATGTGAAATGCATAGAATTG			T					TRBV20-1*05	TRBD1*01		TRBJ1-1*01						TGCAGTGCTAGGGCAGAACCGGGTACTGAAGCTTTCTTT	CSARAEPGTEAFF																					211																																																																														39	13																	5bfea346acde910a47fd662d	91				TRBV20	TRBV20-1	TRBJ1	TRBJ1-1	TRBD1	TRBD1
CACAGAGCGGGGGGACTCAGCCGTGTATCTCTGTGCCAGCAGCTGGGGCCTCCCAGGGACTGAAGCTTTCTTTGGACAAGGCACCAGACTCACAGTTGTATATTTTCCCTTCTCTGTGACCTTGTTACTGGGGGTCTGGGAGACTCCAGCACCTGTGTGATCTGCGGAGACACCCCCAAGAGGAGTCATGCATACGTTCG			T					TRBV7-3*01	TRBD2*01		TRBJ1-1*01						TGTGCCAGCAGCTGGGGCCTCCCAGGGACTGAAGCTTTCTTT	CASSWGLPGTEAFF																					220																																																																														42	14																	5bfea346acde910a47fd700b	91				TRBV7	TRBV7-3	TRBJ1	TRBJ1-1	TRBD2	TRBD2
GTCGGCTGCTCCCTCCCAGACATCTGTGTACTTCTGTGCCAGCAGTTTCACACCGGGCACTGAAGCTTTCTTTGGACAAGGCACCAGACTCACAGTTGTACACAGGAGGCCGATGCTCATGGCAGATGCTGCATGACGGAGGGGTCTTCTGTATCTGTGCATTGATGAAAGGCCCCCAAGAGCTTGCATGCATACTTCGT			T					TRBV6-5*01	TRBD1*01		TRBJ1-1*01						TGTGCCAGCAGTTTCACACCGGGCACTGAAGCTTTCTTT	CASSFTPGTEAFF																					235																																																																														39	13																	5bfea346acde910a47fd725e	91				TRBV6	TRBV6-5	TRBJ1	TRBJ1-1	TRBD1	TRBD1
TTCTGGAGTTTATTTCTGTGCCAGCAGCCAAGCCGGGTACGGACGGGGGATGCCTGGCACTGAAGCTTTCTTTGGACAAGGCACCAGACTCACAGTTGTAGCCTGGAAACCATGGCAGGACCCAGGTAAATCACATTTCCAGATGAAGGAGCTTACAAGCATGAGAAAAAGGCCCCCAAGATCTTGAATGCATACGGCGG			T					TRBV14*01	TRBD1*01		TRBJ1-1*01						TGTGCCAGCAGCCAAGCCGGGTACGGACGGGGGATGCCTGGCACTGAAGCTTTCTTT	CASSQAGYGRGMPGTEAFF																					160																																																																														57	19																	5bfea347acde910a47fd9394	91				TRBV14	TRBV14	TRBJ1	TRBJ1-1	TRBD1	TRBD1
CCTCCCAAACATCTGTGTACTTCTGTGCCAGCAGTTACCCGGGGACTGAAGCTTTCTTTGGACAAGGCACCAGACTCACAGTTGTAGAATTTTGGGGTCTGAGTGACACCAGCATTCACTGGACCTGCAGAGAAGGACAAAGCTGATGCTACAGCTCCCCCCCAAGAAAGTAAATGCATAAACCCA			T					TRBV6-2*01			TRBJ1-1*01						TGTGCCAGCAGTTACCCGGGGACTGAAGCTTTCTTT	CASSYPGTEAFF																					191																																																																														36	12																	5bfea348acde910a47fda9ad	91				TRBV6	TRBV6-2	TRBJ1	TRBJ1-1
CAGTGCCCATCCTGAAGACAGCAGCTTCTACATCTGCAGTGCTAGGGCAGAACCGGGTACTGAAGCTTTCTTTGGACAAGGCACCAGACTCACAGTTGTACAGCAGAAGCAGCAGCATCTTCCGTGATGGCCTCACACCACCTTCTCTGGGGAGAGTTGTGACCACTGCCTCCCCCCAAGATGTGAAATGCATAGAATTG			T					TRBV20-1*05	TRBD1*01		TRBJ1-1*01						TGCAGTGCTAGGGCAGAACCGGGTACTGAAGCTTTCTTT	CSARAEPGTEAFF																					225																																																																														39	13																	5bfea348acde910a47fdbbc8	91				TRBV20	TRBV20-1	TRBJ1	TRBJ1-1	TRBD1	TRBD1
CAGTGCCCATCCTGAAGACAGCAGCTTCTACATCTGCAGTGCTAGGGCAGAACCGGGTACTGAAGCTTTCTTTGGACAAGGCACCAGACTCACAGTTGTACAGCAGAAGCAGCAGCATCTTCCGTGATGGCCTCACACCACCTTCTCTGGGGAGAGTTGTGACCACTGCCTCCCCCCAAGATGTGAAATGCATAGAATTG			T					TRBV20-1*05	TRBD1*01		TRBJ1-1*01						TGCAGTGCTAGGGCAGAACCGGGTACTGAAGCTTTCTTT	CSARAEPGTEAFF																					225																																																																														39	13																	5bfea348acde910a47fdc04f	91				TRBV20	TRBV20-1	TRBJ1	TRBJ1-1	TRBD1	TRBD1
GGGGGACTCAGCCGTGTATCTCTGTGCCAGCAGCTTAATCAGGGCTGGGGGACCGGGGACTGAAGCTTTCTTTGGACAAGGCACCAGACTCACAGTTGTACCCAGCAGAGGAGCCTGGTGCCCATGACAGAGTCAGGGCAGGATGGGAGCTTTACCAGATCAGGGTCACTGTCCCCCAAGAAGCTCCATGCATATATTCT			T					TRBV7-3*01	TRBD1*01		TRBJ1-1*01						TGTGCCAGCAGCTTAATCAGGGCTGGGGGACCGGGGACTGAAGCTTTCTTT	CASSLIRAGGPGTEAFF																					190																																																																														51	17																	5bfea34aacde910a47fdcd1b	91				TRBV7	TRBV7-3	TRBJ1	TRBJ1-1	TRBD1	TRBD1
GTCTGCCATCCCCAACCAGACAGCTCTTTACTTCTGTGCCGCCCGCGGGTCGCCCGGTACTGAAGCTTTCTTTGGACAAGGCACCAGACTCACAGTTGTAATAAAAGGCCCCACAGAAGAAGAGCAGGGAGGCCATGGCATGAAGAGGCAGGATGGAGGTGTTTCCAGCTCTCCCCCAAGAGCATTCATGCATACGCAGT			T					TRBV24-1*01	TRBD1*01		TRBJ1-1*01						TGTGCCGCCCGCGGGTCGCCCGGTACTGAAGCTTTCTTT	CAARGSPGTEAFF																					201																																																																														39	13																	5bfea34aacde910a47fddda7	91				TRBV24	TRBV24-1	TRBJ1	TRBJ1-1	TRBD1	TRBD1
CCAGCGCACAGAGCAGCGGGACTCGGCCATGTATCGCTGTGCCAGCAGCTACCCCGGGACTGAAGCTTTCTTTGGACAAGGCACCAGACTCACAGTTGTAACCCAGGACCACCCAGCATAGGAGACTGGTGCCCATGGCAGGGTCAGGACAGGATGAGGGCTTTACCAGATCCCCCCAAGATTTATAATGCATAGATCGG			T					TRBV7-6*01	TRBD1*01		TRBJ1-1*01						TGTGCCAGCAGCTACCCCGGGACTGAAGCTTTCTTT	CASSYPGTEAFF																					250																																																																														36	12																	5bfea34bacde910a47fdf9c0	91				TRBV7	TRBV7-6	TRBJ1	TRBJ1-1	TRBD1	TRBD1
CAGTGCCCATCCTGAAGACAGCAGCTTCTACATCTGCAGTGCTAGGGCAGAACCGGGTACTGAAGCTTTCTTTGGACAAGGCACCAGACTCACAGTTGTAAGCCCGGAGCCTGGCCCCAGAAGCAGCAGAAGCAGCAGCATCTTCCGTGATGGCCTCACACCACCTTCTCTGGCCCCAAGAAACACTATGCATATGACGC			T					TRBV20-1*05	TRBD1*01		TRBJ1-1*01						TGCAGTGCTAGGGCAGAACCGGGTACTGAAGCTTTCTTT	CSARAEPGTEAFF																					225																																																																														39	13																	5bfea34bacde910a47fe0d05	91				TRBV20	TRBV20-1	TRBJ1	TRBJ1-1	TRBD1	TRBD1
GAGCGGGGGGACTCAGCCGTGTATCTCTGTGCCAGCAGCTTTGGCCCAGGCACTGAAGCTTTCTTTGGACAAGCCACCAGACTCACAGTTGTATGCCCATGACAGAGTCAGGGCAGGATGGGAGCTTTACCAGATCAGGGTCACTGTGAGCAGGAGCAGAGGAGACCCCCAAGAGCGTGTATGCATATTGTGC			T					TRBV7-3*01	TRBD2*01		TRBJ1-1*01						TGTGCCAGCAGCTTTGGCCCAGGCACTGAAGCTTTCTTT	CASSFGPGTEAFF																					205																																																																														39	13																	5bfea34bacde910a47fe12d6	91				TRBV7	TRBV7-3	TRBJ1	TRBJ1-1	TRBD2	TRBD2
GGCCCAAAAGAACCCGACAGCTTTCTATCTCTGTGCCAACCCCTCGGCGCCGGGCACTGAAGCTTTCTTTGGACAAGGCACCAGACTCACAGTTGTAAGAGAATGAGAAAAGAGACTTGGCTCGGGGGCTTCTCCTGGCCTAATGTGCAGAGTTTGTCAGAGGCTGGAATCCCCCAAGATACTCAATCATATTATAA			T					TRBV19*01	TRBD1*01		TRBJ1-1*01						TGTGCCAACCCCTCGGCGCCGGGCACTGAAGCTTTCTTT	CANPSAPGTEAFF																					190																																																																														39	13																	5bfea34dacde910a47fe2519	91				TRBV19	TRBV19	TRBJ1	TRBJ1-1	TRBD1	TRBD1
CAGTGCCCATCCTGAAGACAGCAGCTTCTACATCTGCAGTGCTAGGGCAGAACCGGGTACTGAAGCTTTCTTTGGACAAGGCACCAGACTCACAGTTGTAAGCCCGGAGCCTGGCCCCAGAAGCAGCAGAAGCAGCAGCATCTTCCGTGATGGCCTCACACCACCTTCTCTGGCCCCAAGAAACACTATGCATATGACGC			T					TRBV20-1*05	TRBD1*01		TRBJ1-1*01						TGCAGTGCTAGGGCAGAACCGGGTACTGAAGCTTTCTTT	CSARAEPGTEAFF																					225																																																																														39	13																	5bfea34dacde910a47fe2f75	91				TRBV20	TRBV20-1	TRBJ1	TRBJ1-1	TRBD1	TRBD1
GCGCACACAGCAGGAGGACTCCGCCGTGTATCTCTGTGCCAGCAGCTTACACCCGGGCACTGAAGCTTTCTTTGGACAAGGCACCAGACTCACAGTTGTACTGTCCCTAGGAAACCCAGGACCACCCAGCAGAGGAGCCTGGTGCCCATGGCAGGGTCAGGCCAGGATGGGGCCCCCAAGATCTGCGATGCATAAATGCG			T					TRBV7-8*01	TRBD1*01		TRBJ1-1*01						TGTGCCAGCAGCTTACACCCGGGCACTGAAGCTTTCTTT	CASSLHPGTEAFF																					245																																																																														39	13																	5bfea34eacde910a47fe42e0	91				TRBV7	TRBV7-8	TRBJ1	TRBJ1-1	TRBD1	TRBD1
CAGTGCCCATCCTGAAGACAGCAGCTTCTACATCTGCAGTGCTAGGGCAGAACCGGGTACTGAAGCTTTCTTTGGACAAGGCACCAGACTCACAGTTGTATCTTCCGTGATGGCCTCACACCACCTTCTCTGGGGAGAGTTGTGACCACTGCCTCCATTCACCAGCGAGGAGCCCCCAAGACACGCGATGCATACGTCTA			T					TRBV20-1*05	TRBD1*01		TRBJ1-1*01						TGCAGTGCTAGGGCAGAACCGGGTACTGAAGCTTTCTTT	CSARAEPGTEAFF																					225																																																																														39	13																	5bfea34eacde910a47fe4862	91				TRBV20	TRBV20-1	TRBJ1	TRBJ1-1	TRBD1	TRBD1
TTCTGGAGTTTATTTCTGTGCCAGCAGCCAAGCCGGGTACGGACGGGGGATGCCTGGCACTGAAGCTTTCTTTGGACAAGGCACCAGACTCACAGTTGTAGCCTGGAAACCATGGCAGGACCCAGGTAAATCACATTTCCAGATGAAGGAGCTTACAAGCATGAGAAAAAGGCCCCCAAGATCTTGAATGCATACGGCGG			T					TRBV14*01	TRBD1*01		TRBJ1-1*01						TGTGCCAGCAGCCAAGCCGGGTACGGACGGGGGATGCCTGGCACTGAAGCTTTCTTT	CASSQAGYGRGMPGTEAFF																					160																																																																														57	19																	5bfea34facde910a47fe67f6	91				TRBV14	TRBV14	TRBJ1	TRBJ1-1	TRBD1	TRBD1
GCCTGCAAAGCTTGAGGACTCGGCCGTGTATCTCTGTGCCAGCAGCTTAACTCCAGGGACTGAAGCTTTCTTTGGACAAGGCACCAGACTCACAGTTGTAGAGCCTGGTGCCCATGGCAGGGTCAGGGAAGGATGGGAGCTTTGCCCAATCAGGGTCACTGTGAGCAACAGCCCCCCAAGACTCATTATGCAAAATCGTG			T					TRBV11-2*01	TRBD1*01		TRBJ1-1*01						TGTGCCAGCAGCTTAACTCCAGGGACTGAAGCTTTCTTT	CASSLTPGTEAFF																					245																																																																														39	13																	5bfea34facde910a47fe68de	91				TRBV11	TRBV11-2	TRBJ1	TRBJ1-1	TRBD1	TRBD1
CAGTGCCCATCCTGAAGACAGCAGCTTCTACATCTGCAGTGCTAGGGCAGAACCGGGTACTGAAGCTTTCTTTGGACAAGGCACCAGACTCACAGTTGTAAAGCCCGGAGCCTGGCCCCAGAAGCAGCAGAAGCAGCAGCATCTTCCGTGATGGCCTCACACCACCTTCTCTCCCCCAAGAAGTTAGATGCATAGACCAC			T					TRBV20-1*05	TRBD1*01		TRBJ1-1*01						TGCAGTGCTAGGGCAGAACCGGGTACTGAAGCTTTCTTT	CSARAEPGTEAFF																					225																																																																														39	13																	5bfea34facde910a47fe7427	91				TRBV20	TRBV20-1	TRBJ1	TRBJ1-1	TRBD1	TRBD1
GAACGCCTTGTTGCTGGGGGACTCGGCCCTCTATCTCTGTGCCAGCAGCCTGCCAGGGACTGAAGCTTTCTTTGGACAAGGCACCAGACTCACAGTTGTACCAGGAGACAAAGCAGTGCCCAGCAGAGGAGCCCGGGGCCCATGGCACAGAGGGACAGGAAGCACTGCATCTCCCCCAAGAATGCCAATGCATAGAGCAT			T					TRBV5-6*01			TRBJ1-1*01						TGTGCCAGCAGCCTGCCAGGGACTGAAGCTTTCTTT	CASSLPGTEAFF																					249																																																																														36	12																	5bfea34facde910a47fe7d23	91				TRBV5	TRBV5-6	TRBJ1	TRBJ1-1
CGCCGTGTATCTCTGTGCCAGCAGCTTAGCGCCGGGAACTGAAGCTTTCTTTGGACAAGGCACCAGACTCACAGTTGTACAGGACCACCCAGCAGAGGAGCCTGGTGCCCATGGCAGGGTCAGGCCAGGATGGGGGCTTTACCAGATCAGTCCCCCAAGAAGCAAAATGCATACAGTAC			T					TRBV7-8*01	TRBD1*01		TRBJ1-1*01						TGTGCCAGCAGCTTAGCGCCGGGAACTGAAGCTTTCTTT	CASSLAPGTEAFF																					160																																																																														39	13																	5bfea351acde910a47feaca2	91				TRBV7	TRBV7-8	TRBJ1	TRBJ1-1	TRBD1	TRBD1
CAGTGCCCATCCTGAAGACAGCAGCTTCTACATCTGCAGTGCTAGGGCAGAACCGGGTACTGAAGCTTTCTTTGGACAAGGCACCAGACTCACAGTTGTAGTTGTGACCACTGCCTCCATTCACCAGCGAGGAGGGATGACTGATCACAGAATCCCAAGGATGCCCTAGTCTCCCCCAAGACATTCTATGCATACACCGA			T					TRBV20-1*05	TRBD1*01		TRBJ1-1*01						TGCAGTGCTAGGGCAGAACCGGGTACTGAAGCTTTCTTT	CSARAEPGTEAFF																					225																																																																														39	13																	5bfea352acde910a47feb81d	91				TRBV20	TRBV20-1	TRBJ1	TRBJ1-1	TRBD1	TRBD1
GTTGCTGGGGGACTCGGCCCTCTATCTCTGTGCCAGTTGTAGACAGGGCGGACCAGGGACTGAAGCTTTCTTTGGACAAGGCACCAGACTCACAGTTGTACCAGGAGACAAAGCAGTGCCCAGCAGAGGAGCCCGGGGCCCATGGCACAGAGGGACAGGAAGCACTGCATCTCCCCCAAGATTACCTATGCATACGTTTT			T					TRBV5-6*01	TRBD1*01		TRBJ1-1*01						TGTGCCAGTTGTAGACAGGGCGGACCAGGGACTGAAGCTTTCTTT	CASCRQGGPGTEAFF																					180																																																																														45	15																	5bfea352acde910a47febdc8	91				TRBV5	TRBV5-6	TRBJ1	TRBJ1-1	TRBD1	TRBD1
GGGGGACTCAGCCGTGTATCTCTGTGCCAGCAGCTTAATCAGGGCTGGGGGACCGGGGACTGAAGCTTTCTTTGGACAAGGCACCAGACTCACAGTTGTACCCAGCAGAGGAGCCTGGTGCCCATGACAGAGTCAGGGCAGGATGGGAGCTTTACCAGATCAGGGTCACTGTCCCCCAAGAAGCTCCATGCATATATTCT			T					TRBV7-3*01	TRBD1*01		TRBJ1-1*01						TGTGCCAGCAGCTTAATCAGGGCTGGGGGACCGGGGACTGAAGCTTTCTTT	CASSLIRAGGPGTEAFF																					190																																																																														51	17																	5bfea352acde910a47fec633	91				TRBV7	TRBV7-3	TRBJ1	TRBJ1-1	TRBD1	TRBD1
GCCCTCAGAACCCAGGGACTCAGCTGTGTACTTCTGTGCCAGCAGTTTACCCCCAGGCACTGAAGCTTTCTTTGGACAAGGCACCAGACTCACAGTTGTACAGAAGGTCCAGGAGTCCATGGCAGAGTGAGAGCAGATGTGGAATATTCTAGACCAGGCCCTCTGTGAGCATCCCCCAAGAAAAGCTATGCATAAGCTTC			T					TRBV12-3*01	TRBD1*01		TRBJ1-1*01						TGTGCCAGCAGTTTACCCCCAGGCACTGAAGCTTTCTTT	CASSLPPGTEAFF																					245																																																																														39	13																	5bfea354acde910a47fee779	91				TRBV12	TRBV12-3	TRBJ1	TRBJ1-1	TRBD1	TRBD1
TGTGAGCAACATGAGCCCTGAAGACAGCAGCATATATCTCTGCAGCCCAGGTCCAGGAACTGAAGCTTTCTTTGGACAAGGCACCAGACTCACAGTTGTACACAGAGCCTAGTCCCAGGAGAAGGAGCAGAAGACTCAGCATCTTCAAGTGATGGCCTCTCCCCTGAGAAAAGCCCCAAGACCGCCAATGCATAATTGGA			T					TRBV29-1*01			TRBJ1-1*01						TGCAGCCCAGGTCCAGGAACTGAAGCTTTCTTT	CSPGPGTEAFF																					230																																																																														33	11																	5bfea354acde910a47feebdf	91				TRBV29	TRBV29-1	TRBJ1	TRBJ1-1
CAGTGCCCATCCTGAAGACAGCAGCTTCTACATCTGCAGTGCTAGGGCAGAACCGGGTACTGAAGCTTTCTTTGGACAAGGCACCAGACTCACAGTTGTAAGCCCGGAGCCTGGCCCCAGAAGCAGCAGAAGCAGCAGCATCTTCCGTGATGGCCTCACACCACCTTCTCTGGCCCCAAGAAACACTATGCATATGACGC			T					TRBV20-1*05	TRBD1*01		TRBJ1-1*01						TGCAGTGCTAGGGCAGAACCGGGTACTGAAGCTTTCTTT	CSARAEPGTEAFF																					225																																																																														39	13																	5bfea355acde910a47ff0479	91				TRBV20	TRBV20-1	TRBJ1	TRBJ1-1	TRBD1	TRBD1
GTGCCCATCCTGAAGACAGCAGCTTCTACATCTGCAGTGCTAGGGCAGAACCGGGTACTGAAGCTTTCTTTGGACAAGGCACCAGACTCACAGTTGTACCCGGAGCCTGCTGGCCCCAGAAGCAGCAGAAGCAGCAGCATCTTCCGTGATGGCCTCACACCACCTTCTCTCCCCCAAGATACCTCATGCATACTAGCA			T					TRBV20-1*06	TRBD1*01		TRBJ1-1*01						TGCAGTGCTAGGGCAGAACCGGGTACTGAAGCTTTCTTT	CSARAEPGTEAFF																					215																																																																														39	13																	5bfea355acde910a47ff0a09	91				TRBV20	TRBV20-1	TRBJ1	TRBJ1-1	TRBD1	TRBD1
CAGTGCCCATCCTGAAGACAGCAGCTTCTACATCTGCAGTGCTAGGGCAGAACCGGGTACTGAAGCTTTCTTTGGACAAGGCACCAGACTCACAGTTGTAACCAAGCCCGGAGCCTGGCCCCAGAAGCAGCAGAAGCAGCAGCATCTTCCGTGATGGCCTCACACCACCTTCCCCCCAAGAAGTCACATGCATAACCTTC			T					TRBV20-1*05	TRBD1*01		TRBJ1-1*01						TGCAGTGCTAGGGCAGAACCGGGTACTGAAGCTTTCTTT	CSARAEPGTEAFF																					225																																																																														39	13																	5bfea355acde910a47ff24fa	91				TRBV20	TRBV20-1	TRBJ1	TRBJ1-1	TRBD1	TRBD1
CAGTGCCCATCCTGAAGACAGCAGCTTCTACATCTGCAGTGCTAGGGCAGAACCGGGTACTGAAGCTTTCTTTGGACAAGGCACCAGACTCACAGTTGTAAAGCCCGGAGCCTGGCCCCAGAAGCAGCAGAAGCAGCAGCATCTTCCGTGATGGCCTCACACCACCTTCTCTCCCCCAAGAAGTTAGATGCATAGACCAC			T					TRBV20-1*05	TRBD1*01		TRBJ1-1*01						TGCAGTGCTAGGGCAGAACCGGGTACTGAAGCTTTCTTT	CSARAEPGTEAFF																					225																																																																														39	13																	5bfea356acde910a47ff34d5	91				TRBV20	TRBV20-1	TRBJ1	TRBJ1-1	TRBD1	TRBD1
CAGTGCCCATCCTGAAGACAGCAGCTTCTACATCTGCAGTGCTAGGGCAGAACCGGGTACTGAAGCTTTCTTTGGACAAGGCACCAGACTCACAGTTGTAAAGCCCGGAGCCTGGCCCCAGAAGCAGCAGAAGCAGCAGCATCTTCCGTGATGGCCTCACACCACCTTCTCTCCCCCAAGAAGTTAGATGCATAGACCAC			T					TRBV20-1*05	TRBD1*01		TRBJ1-1*01						TGCAGTGCTAGGGCAGAACCGGGTACTGAAGCTTTCTTT	CSARAEPGTEAFF																					225																																																																														39	13																	5bfea358acde910a47ff503a	91				TRBV20	TRBV20-1	TRBJ1	TRBJ1-1	TRBD1	TRBD1
CCCTCCCAGACATCTGTGTACTTCTGTGCCAGCAGTTTCACACCGGGCACTGAAGCTTTCTTTGGACAAGGCACCAGACTCACAGTTGTACACAGGAGGCCGATGCTCATGGCAGATGCTGCATGACGGAGGGGTCTTCTGTATCTGTGCATTGATGAAAGGCCCCCAAGAGCTTGCATGCATACTTCGT			T					TRBV6-5*01	TRBD1*01		TRBJ1-1*01						TGTGCCAGCAGTTTCACACCGGGCACTGAAGCTTTCTTT	CASSFTPGTEAFF																					185																																																																														39	13																	5bfea358acde910a47ff6970	91				TRBV6	TRBV6-5	TRBJ1	TRBJ1-1	TRBD1	TRBD1
CAGTGCCCATCCTGAAGACAGCAGCTTCTACATCTGCAGTGCTAGGGCAGAACCGGGTACTGAAGCTTTCTTTGGACAAGGCACCAGACTCACAGTTGTAAAGCCCGGAGCCTGGCCCCAGAAGCAGCAGAAGCAGCAGCATCTTCCGTGATGGCCTCACACCACCTTCTCTCCCCCAAGACGTCATATGCATAATGACA			T					TRBV20-1*05	TRBD1*01		TRBJ1-1*01						TGCAGTGCTAGGGCAGAACCGGGTACTGAAGCTTTCTTT	CSARAEPGTEAFF																					225																																																																														39	13																	5bfea359acde910a47ff7846	91				TRBV20	TRBV20-1	TRBJ1	TRBJ1-1	TRBD1	TRBD1
CAGTGCCCATCCTGAAGACAGCAGCTTCTACATCTGCAGTGCTAGGGCAGAACCGGGTACTGAAGCTTTCTTTGGACAAGGCACCAGACTCACAGTTGTAAAGCCCGGAGCCTGGCCCCAGAAGCAGCAGAAGCAGCAGCATCTTCCGTGATGGCCTCACACCACCTTCTCTCCCCCAAGAAGTTAGATGCATAGACCAC			T					TRBV20-1*05	TRBD1*01		TRBJ1-1*01						TGCAGTGCTAGGGCAGAACCGGGTACTGAAGCTTTCTTT	CSARAEPGTEAFF																					225																																																																														39	13																	5bfea359acde910a47ff7ad6	91				TRBV20	TRBV20-1	TRBJ1	TRBJ1-1	TRBD1	TRBD1
TCTGCCATCCCCAACCAGACAGCTCTTTACTTCTGTGCCACCAGTGACACCCCGGGCACTGAAGCTTTCTTTGGACAAGGCACCAGACTCACAGTTGTAAAGGCCCCACAGAAGAAGAGCAGGGAGGCCATGGCATGAAGAGGCAGGATGGAGGTGTTTCCAGCTCTGGATCCCCCAAGATTGCCGATGCATAAATATA			T					TRBV24-1*01	TRBD1*01		TRBJ1-1*01						TGTGCCACCAGTGACACCCCGGGCACTGAAGCTTTCTTT	CATSDTPGTEAFF																					235																																																																														39	13																	5bfea359acde910a47ff7f06	91				TRBV24	TRBV24-1	TRBJ1	TRBJ1-1	TRBD1	TRBD1
TGCTCCCTCCCAGACATCTGTGTACTTCTGTGCCAGCAGTTACTCGCGGGGGCCGGGCACTGAAGCTTTCTTTGGACAAGGCACCAGACTCACAGTTGTACACAGGAGAGACAAGGCTGCACAGCACAGGAGGCCGATGCTCATGGCAGATGCTGCATGACGGAGGGGTCTTCTGTATCTGTGCATTGATGAAAGCGTAA			T					TRBV6-5*01	TRBD2*01		TRBJ1-1*01						TGTGCCAGCAGTTACTCGCGGGGGCCGGGCACTGAAGCTTTCTTT	CASSYSRGPGTEAFF																					230																																																																														45	15																	5bfea359acde910a47ff84e7	91				TRBV6	TRBV6-5	TRBJ1	TRBJ1-1	TRBD2	TRBD2
CAGTGCCCATCCTGAAGACAGCAGCTTCTACATCTGCAGTGCTAGGGCAGAACCGGGTACTGAAGCTTTCTTTGGACAAGGCACCAGACTCACAGTTGTAAGCCCGGAGCCTGGCCCCAGAAGCAGCAGAAGCAGCAGCATCTTCCGTGATGGCCTCACACCACCTTCTCTGGCCCCAAGAAACACTATGCATATGACGC			T					TRBV20-1*05	TRBD1*01		TRBJ1-1*01						TGCAGTGCTAGGGCAGAACCGGGTACTGAAGCTTTCTTT	CSARAEPGTEAFF																					225																																																																														39	13																	5bfea359acde910a47ff92f7	91				TRBV20	TRBV20-1	TRBJ1	TRBJ1-1	TRBD1	TRBD1
AGAGCAGGGGGACTCGGCCATGTATCTCTGTGCCAGCAGCTTTAACAGGGGGCCGGGAACTGAAGCTTTCTTTGGACAAGGCACCAGACTCACAGTTGTATCCAGCAGAGGAGGCTGGTGCCCATGGCAGGGTCAGGGCAGGATGGGAGCTTTACCAGATCAGGGTCACTGTCCCCCAAGACCGCCCATGCATAAAGACC			T					TRBV7-9*01	TRBD1*01		TRBJ1-1*01						TGTGCCAGCAGCTTTAACAGGGGGCCGGGAACTGAAGCTTTCTTT	CASSFNRGPGTEAFF																					210																																																																														45	15																	5bfea35aacde910a47ffa858	91				TRBV7	TRBV7-9	TRBJ1	TRBJ1-1	TRBD1	TRBD1
CAGTGCCCATCCTGAAGACAGCAGCTTCTACATCTGCAGTGCTAGGGCAGAACCGGGTACTGAAGCTTTCTTTGGACAAGGCACCAGACTCACAGTTGTAGCCCGGAGCCTGGCCCCAGAAGCAGCAGAAGCAGCAGCATCTTCCGTGATGGCCTCACACCACCTTCTCTCCCCCAAGACGTCATATGCATAATGACA			T					TRBV20-1*05	TRBD1*01		TRBJ1-1*01						TGCAGTGCTAGGGCAGAACCGGGTACTGAAGCTTTCTTT	CSARAEPGTEAFF																					225																																																																														39	13																	5bfea35aacde910a47ffb681	91				TRBV20	TRBV20-1	TRBJ1	TRBJ1-1	TRBD1	TRBD1
GCACACAGCAGGAGGACTCCGCCGTGTATCTCTGTGCCAGCAGCTTACACCCGGGCACTGAAGCTTTCTTTGGACAAGGCACCAGACTCACAGTTGTACTGTCCCTAGGAAACCCAGGACCACCCAGCAGAGGAGCCTGGTGCCCATGGCAGGGTCAGGCCAGGATGGGGCCCCCAAGATCTGCGATGCATAAATGCG			T					TRBV7-8*01	TRBD1*01		TRBJ1-1*01						TGTGCCAGCAGCTTACACCCGGGCACTGAAGCTTTCTTT	CASSLHPGTEAFF																					235																																																																														39	13																	5bfea35cacde910a47ffc628	91				TRBV7	TRBV7-8	TRBJ1	TRBJ1-1	TRBD1	TRBD1
TGGAGCTGGGGGACTCGGCCCTTTATCTTTGCGCCAGCAGCTTTCGGGGGCCAGGCACTGAAGCTTTCTTTGGACAAGGCACCAGACTCACAGTTGTAAGGAGACAAAGCAGCACCCAACAGAGCAGCCTGGAGCCCATGGCACAAAGGGGCAGGCAGCACTGTGTCTGTCCCCCAAGAATCCTTATGCATAATCGCT			T					TRBV5-1*01	TRBD2*01		TRBJ1-1*01						TGCGCCAGCAGCTTTCGGGGGCCAGGCACTGAAGCTTTCTTT	CASSFRGPGTEAFF																					215																																																																														42	14																	5bfea35cacde910a47ffc74e	91				TRBV5	TRBV5-1	TRBJ1	TRBJ1-1	TRBD2	TRBD2
GGGGGACTCAGCCGTGTATCTCTGTGCCAGCAGCTTTGGCCCAGGCACTGAAGCTTTCTTTGGACAAGGCACCAGACTCACAGTTGTATGCCCATGACAGAGTCAGGGCAGGATGGGAGCTTTACCAGATCAGGGTCACTGTGAGCAGGAGCAGAGGAGACCCCCAAGAGCGTGTATGCATATTGTGC			T					TRBV7-3*01	TRBD2*01		TRBJ1-1*01						TGTGCCAGCAGCTTTGGCCCAGGCACTGAAGCTTTCTTT	CASSFGPGTEAFF																					180																																																																														39	13																	5bfea35cacde910a47ffca2c	91				TRBV7	TRBV7-3	TRBJ1	TRBJ1-1	TRBD2	TRBD2
CAGTGCCCATCCTGAAGACAGCAGCTTCTACATCTGCAGTGCTAGGGCAGAACCGGGTACTGAAGCTTTCTTTGGACAAGGCACCAGACTCACAGTTGTACAGCAGAAGCAGCAGCATCTTCCGTGATGGCCTCACACCACCTTCTCTGGGGAGAGTTGTGACCACTGCCTCCCCCCAAGATGTGAAATGCATAGAATTG			T					TRBV20-1*05	TRBD1*01		TRBJ1-1*01						TGCAGTGCTAGGGCAGAACCGGGTACTGAAGCTTTCTTT	CSARAEPGTEAFF																					225																																																																														39	13																	5bfea35dacde910a47fff754	91				TRBV20	TRBV20-1	TRBJ1	TRBJ1-1	TRBD1	TRBD1
CAGTGCCCATCCTGAAGACAGCAGCTTCTACATCTGCAGTGCTAGGGCAGAACCGGGTACTGAAGCTTTCTTTGGACAAGGCACCAGACTCACAGTTGTACAGCAGAAGCAGCAGCATCTTCCGTGATGGCCTCACACCACCTTCTCTGGGGAGAGTTGTGACCACTGCCTCCCCCCAAGATGTGAAATGCATAGAATTG			T					TRBV20-1*05	TRBD1*01		TRBJ1-1*01						TGCAGTGCTAGGGCAGAACCGGGTACTGAAGCTTTCTTT	CSARAEPGTEAFF																					225																																																																														39	13																	5bfea35facde910a47001b7b	91				TRBV20	TRBV20-1	TRBJ1	TRBJ1-1	TRBD1	TRBD1
CAGCTTCTACATCTGCAGTGCTAGGGCAGAACCGGGTACTGAAGCTTTCTTTGGACAAGGCACCAGACTCACAGTTGTAAGCAGAAGCAGCAGCATCTTCCGTGATGGCCTCACACCACCTTCTCTGGGGAGAGTTGTGACCACTGCCTCCCCCCCAAGAATATCTATGCATAGCCCCC			T					TRBV20-1*06	TRBD1*01		TRBJ1-1*01						TGCAGTGCTAGGGCAGAACCGGGTACTGAAGCTTTCTTT	CSARAEPGTEAFF																					120																																																																														39	13																	5bfea35facde910a4700215c	91				TRBV20	TRBV20-1	TRBJ1	TRBJ1-1	TRBD1	TRBD1
TGTGAGCAACATGAGCCCTGAAGACAGCAGCATATATCTCTGCAGCCCAGGTCCAGGAACTGAAGCTTTCTTTGGACAAGGCACCAGACTCACAGTTGTACACAGAGCCTAGTCCCAGGAGAAGGAGCAGAAGACTCAGCATCTTCAAGTGATGGCCTCTCCCCTGAGAAAAGCCCCAAGACCGCCAATGCATAATTGGA			T					TRBV29-1*01			TRBJ1-1*01						TGCAGCCCAGGTCCAGGAACTGAAGCTTTCTTT	CSPGPGTEAFF																					230																																																																														33	11																	5bfea35facde910a4700323e	91				TRBV29	TRBV29-1	TRBJ1	TRBJ1-1
CAGTGCCCATCCTGAAGACAGCAGCTTCTACATCTGCAGTGCTAGGGCAGAACCGGGTACTGAAGCTTTCTTTGGACAACGCACCAGACTCACAGTTGTACAGCAGAAGCAGCAGCATCTCCCGTGATGGCCTCACACCACCTTCTCTGGGGAGAGTTGTGACCACTGCCTCCCCCCAAGATGTGAAATGCATAGAATTG			T					TRBV20-1*05	TRBD1*01		TRBJ1-1*01						TGCAGTGCTAGGGCAGAACCGGGTACTGAAGCTTTCTTT	CSARAEPGTEAFF																					225																																																																														39	13																	5bfea35facde910a4700374f	91				TRBV20	TRBV20-1	TRBJ1	TRBJ1-1	TRBD1	TRBD1
CAGTGCCCATCCTGAAGACAGCAGCTTCTACATCTGCAGTGCTAGGGCAGAACCGGGTACTGAAGCTTTCTTTAGACAAGGCACCAGACTCACAGTTGTAACCACCTTCTCTGGGGAGAGTTGTGACCACTGCCTCCATTCACCAGCGAGGAGGGATGACTGATCACAGAATCCCCCCAAGATGTATATGCATATCTTTC			T					TRBV20-1*05	TRBD1*01		TRBJ1-1*01						TGCAGTGCTAGGGCAGAACCGGGTACTGAAGCTTTCTTT	CSARAEPGTEAFF																					225																																																																														39	13																	5bfea360acde910a470039fb	91				TRBV20	TRBV20-1	TRBJ1	TRBJ1-1	TRBD1	TRBD1
AGACATCTGTGTACTTCTGTGCCAGCAGTGTGTCACCCGGGACTGAAGCTTTCTTTGGACAATGCACCAGACTCACAGTTGTACACAGGAGCCCGATGCTCATGGCAGGTGCTACAGGATGGAGGGGTCTTCTGGGTCTGTGCATCGGTGATAGGCCCCCAAGATTCTTGATGCATAATGACT			T					TRBV6-1*01	TRBD1*01		TRBJ1-1*01						TGTGCCAGCAGTGTGTCACCCGGGACTGAAGCTTTCTTT	CASSVSPGTEAFF																					150																																																																														39	13																	5bfea360acde910a47003be7	91				TRBV6	TRBV6-1	TRBJ1	TRBJ1-1	TRBD1	TRBD1
AGAGCAGGGGGACTCGGCCATGTATCTCTGTGCCAGCAGCTTTAACAGGGGGCCGGGAACTGAAGCTTTCTTTGGACAAGGCACCAGACTCACAGTTGTATCCAGCAGAGGAGGCTGGTGCCCATGGCAGGGTCAGGGCAGGATGGGAGCTTTACCAGATCAGGGTCACTGTCCCCCAAGACCGCCCATGCATAAAGACC			T					TRBV7-9*01	TRBD1*01		TRBJ1-1*01						TGTGCCAGCAGCTTTAACAGGGGGCCGGGAACTGAAGCTTTCTTT	CASSFNRGPGTEAFF																					210																																																																														45	15																	5bfea360acde910a470041b1	91				TRBV7	TRBV7-9	TRBJ1	TRBJ1-1	TRBD1	TRBD1
TCAGCCGTGTATCTCTGTGCCAGCAGCTTAATCAGGGCTGGGGGACCGGGGACTGAAGCTTTCTTTGGACAAGGCACCAGACTCACAGTTGTACCTGAGCTCTACATATTTTCCCTTCTCTGTGACCTTGTTACTGGGGGTCTGGGAGACTCCAGCACCTGTGTCCCCCAAGACTCTCCATGCATAACCCTT			T					TRBV7-3*01	TRBD1*01		TRBJ1-1*01						TGTGCCAGCAGCTTAATCAGGGCTGGGGGACCGGGGACTGAAGCTTTCTTT	CASSLIRAGGPGTEAFF																					155																																																																														51	17																	5bfea360acde910a47004dd0	91				TRBV7	TRBV7-3	TRBJ1	TRBJ1-1	TRBD1	TRBD1
AGGACTCGGCCGTGTATCTCTGTGCCAGTAGCTTAACTCCAGGGACTGAAGCTTTCTTTGGACAAGGCACCAGACTCACAGTTGTAGAGCCTGGTGCCCATGGCAGGGTCAGGGAAGGATGGGAGCTTTGCCCAATCAGGGTCACTGTGAGCAACAGCCCCCCAAGACTATTGATGCATATTTTTG			T					TRBV7-2*04	TRBD1*01		TRBJ1-1*01						TGTGCCAGTAGCTTAACTCCAGGGACTGAAGCTTTCTTT	CASSLTPGTEAFF																					162																																																																														39	13																	5bfea360acde910a470051fd	91				TRBV7	TRBV7-2	TRBJ1	TRBJ1-1	TRBD1	TRBD1
ACTCAGCTTTGTATTTCTGTGCCAGCAGCTCCATGGGGGGGACAGGGATCCCGGGCACTGAAGCTTTCTTTGGACAAGGCACCAGACTCACAGTTGTACAGAATCCACTGGGCCTGCTCCCAGGAGACAAAAGGCCACACAGCAGAGGAGCCTGAAGTCCATGGCAGGATCCCCCAAGACTCGAGATGCATACATTAT			T					TRBV9*01	TRBD1*01		TRBJ1-1*01						TGTGCCAGCAGCTCCATGGGGGGGACAGGGATCCCGGGCACTGAAGCTTTCTTT	CASSSMGGTGIPGTEAFF																					145																																																																														54	18																	5bfea360acde910a47005ca0	91				TRBV9	TRBV9	TRBJ1	TRBJ1-1	TRBD1	TRBD1
ATCCTGAAGACAGCAGCTTCTACATCTGCAGTGCTAGGGCAGAACCGGGTACTGAAGCTTTCTTTGGACAAGGCACCAGACTCACAGTTGTAAAGCCCGGAGCCTGGCCCCAGAAGCAGCAGAAGCAGCAGCATCTTCCGTGATGGCCTCACACCACCTTCTCCCCCCCAAGAGTGCCGATGCATAGCGCTG			T					TRBV20-1*06	TRBD1*01		TRBJ1-1*01						TGCAGTGCTAGGGCAGAACCGGGTACTGAAGCTTTCTTT	CSARAEPGTEAFF																					185																																																																														39	13																	5bfea360acde910a47005dc2	91				TRBV20	TRBV20-1	TRBJ1	TRBJ1-1	TRBD1	TRBD1
GCGCACAGAGCGGGGGGACTCAGCCGTGTATCTCTGTGCCAGCAGCTTTGGCCCAGGCACTGAAGCTTTCTTTGGACAAGGCACCAGACTCACAGTTGTACCCATGACAGAGTCAGGGCAGGATCCCCCAAGAAGTGTCATGCATACCTAGGGTACTCTGGTTGATACCACTGCCCCAAGACCCGCGATGCATAGCATCC			T					TRBV7-3*01	TRBD2*01		TRBJ1-1*01						TGTGCCAGCAGCTTTGGCCCAGGCACTGAAGCTTTCTTT	CASSFGPGTEAFF																					240																																																																														39	13																	5bfea361acde910a47008219	91				TRBV7	TRBV7-3	TRBJ1	TRBJ1-1	TRBD2	TRBD2
CCAGCGCACAGAGCAGGGGGACTCGGCCATGTATCTCTGTGCCAGCAGCCATCCCGGGACTGAAGCTTTCTTTGGACAAGGCACCAGACTCACAGTTGTACCAGCAGAGGAGGCTGGTGCCCATGGCAGGGTCAGGGCAGGATGGGAGCTTTACCAGATCAGGGTCACTGTCCCCCAAGACTATCTATGCATACACGCT			T					TRBV7-9*01	TRBD1*01		TRBJ1-1*01						TGTGCCAGCAGCCATCCCGGGACTGAAGCTTTCTTT	CASSHPGTEAFF																					245																																																																														36	12																	5bfea361acde910a470086b9	91				TRBV7	TRBV7-9	TRBJ1	TRBJ1-1	TRBD1	TRBD1
GGAGTCGGCTGCTCCCTCCCAAACATCTGTGTACTTCTGTGCCAGCAGTTACCCGGGGACTGAAGCTTTCTTTGGACAAGGCACCAGACTCACAGTTGTAGAATTTTGGGGTCTGAGTGACACCAGCATTCACTGGACCTGCAGAGAAGGACAAAGCTGATGCTACAGCTCCCCCCCAAGAAAGTAAATGCATAAACCCA			T					TRBV6-2*01			TRBJ1-1*01						TGTGCCAGCAGTTACCCGGGGACTGAAGCTTTCTTT	CASSYPGTEAFF																					261																																																																														36	12																	5bfea363acde910a47009f51	91				TRBV6	TRBV6-2	TRBJ1	TRBJ1-1
CTTGGAGCTGGGGGACTCGGCCCTTTATCTTTGCGCCAGCAGCTTTCGGGGGCCAGGCACTGAAGCTTTCTTTGGACAAAGCACCAGACTCACAGTTGTAAGGAGACAAAGCAGCACCCAACAGAGCAGCCTGGAGCCCATGGCACAAAGGGGCAGGCAGCACTGTGTCTGTCCCCCAAGAATCCTTATGCATAATCGCT			T					TRBV5-1*01	TRBD2*01		TRBJ1-1*01						TGCGCCAGCAGCTTTCGGGGGCCAGGCACTGAAGCTTTCTTT	CASSFRGPGTEAFF																					225																																																																														42	14																	5bfea363acde910a4700a73e	91				TRBV5	TRBV5-1	TRBJ1	TRBJ1-1	TRBD2	TRBD2
CCTCTCTGTACTTCTGTGCCAGCCGGACCGGGGCACCTGGGACTGAAGCTTTCTTTGGACAAGGCACCAGACTCACAGTTGTAAGCCAAGGAGCTGGGGGCCCATGGCAGCATCAGGCAGGTGTCTGCCAGTTCTGGGGGCTCCAGGTGGTTTCTCCCCCAAGACACATCGTGCATACTCTTA			T					TRBV27*01	TRBD1*01		TRBJ1-1*01						TGTGCCAGCCGGACCGGGGCACCTGGGACTGAAGCTTTCTTT	CASRTGAPGTEAFF																					115																																																																														42	14																	5bfea364acde910a4700aebb	91				TRBV27	TRBV27	TRBJ1	TRBJ1-1	TRBD1	TRBD1
TGAAGACAGCAGCTTCTACATCTGCAGTGCTAGGGCAGAACCGGGTACTGAAGCTTTCTTTGGACAAGGCACCAGACTCACAGTTGTACAGCAGAAGCAGCAGCATCTTCCGTGATGGCCTCACACCACCTTCTCTGGGGAGAGTTGTGACCACTGCCTCCCCCCAAGATGTGAAATGCATAGAATTG			T					TRBV20-1*06	TRBD1*01		TRBJ1-1*01						TGCAGTGCTAGGGCAGAACCGGGTACTGAAGCTTTCTTT	CSARAEPGTEAFF																					165																																																																														39	13																	5bfea364acde910a4700b5cf	91				TRBV20	TRBV20-1	TRBJ1	TRBJ1-1	TRBD1	TRBD1
CTCCTTGGAGCTGGGGGACTCAGCCCTGTACTTCTGTGCCAGCAGCCTCGACCCCGGTACTGAAGCTTTCTTTGGACAAGGCACCAGACTCACAGTTGTAGAGACAAAGCATGACATGGCAGAGGAGCCTGGTGTTCCAGGCAGAGTCAGGCAGGTCAGGACTAAGCATCTCCCCCCAAGAAGCCGGATGCATACTTTCT			T					TRBV13*01	TRBD1*01		TRBJ1-1*01						TGTGCCAGCAGCCTCGACCCCGGTACTGAAGCTTTCTTT	CASSLDPGTEAFF																					230																																																																														39	13																	5bfea364acde910a4700d236	91				TRBV13	TRBV13	TRBJ1	TRBJ1-1	TRBD1	TRBD1
CTCCTTGGAGCTGGGGGACTCAGCCCTGTACTTCTGTGCCAGCAGCCTCGACCCCGGTACTGAAGCTTTCTTTGGACAAGGCACCAGACTCACAGTTGTAGAGACAAAGCATGACATGGCAGAGGAGCCTGGTGTTCCAGGCAGAGTCAGGCAGGTCAGGACTAAGCATCTCCCCCCAAGAAGCCGGATGCATACTTTCT			T					TRBV13*01	TRBD1*01		TRBJ1-1*01						TGTGCCAGCAGCCTCGACCCCGGTACTGAAGCTTTCTTT	CASSLDPGTEAFF																					230																																																																														39	13																	5bfea366acde910a4700d85b	91				TRBV13	TRBV13	TRBJ1	TRBJ1-1	TRBD1	TRBD1
CAGTGCCCATCCTGAAGACAGCAGCTTCTACATCTGCAGTGCTAGGGCAGAACCGGGTACTGAAGCTTTCTTTGGACAAGGCACCAGACTCACAGTTGTACCTGGCCCCAGAAGCAGCAGAAGCAGCAGCATCTTCCGTGATGGCCTCACACCACCTTCTCTGGGGAGAGTTGTCCCAAGAGGAAGGATGCATACCATCC			T					TRBV20-1*05	TRBD1*01		TRBJ1-1*01						TGCAGTGCTAGGGCAGAACCGGGTACTGAAGCTTTCTTT	CSARAEPGTEAFF																					225																																																																														39	13																	5bfea366acde910a4700db69	91				TRBV20	TRBV20-1	TRBJ1	TRBJ1-1	TRBD1	TRBD1
CAGTGCCCATCCTGAAGACAGCAGCTTCTGCATCTGCAGTGCTAGGGCAGAACCGGGTACTGAAGCTTTCTTTGGACAAGGCACCAGACTCACAGTTGTAAGCAGAAGCAGCAGCATCTTCCGTGATGGCCTCACACCACCTTCTCTGGGGAGAGTTGTGACCACTGCCTCCCCCCCAAGAATATCTATGCATAGCCCCC			T					TRBV20-1*05	TRBD1*01		TRBJ1-1*01						TGCAGTGCTAGGGCAGAACCGGGTACTGAAGCTTTCTTT	CSARAEPGTEAFF																					211																																																																														39	13																	5bfea366acde910a4700ef6c	91				TRBV20	TRBV20-1	TRBJ1	TRBJ1-1	TRBD1	TRBD1
CGCACACAGCAGGAGGACTCCGCCGTGTATCTCTGTGCCAGCAGCTTACACCCGGGCACTGAAGCTTTCTTTGGACAAGGCACCAGACTCACAGTTGTACTGTCCCTAGGAAACCCAGGACCACCCAGCAGAGGAGCCTGGTGCCCATGGCAGGGTCAGGCCAGGATGGGGCCCGCAAGATCTGCGATGCATAAATGCG			T					TRBV7-8*01	TRBD1*01		TRBJ1-1*01						TGTGCCAGCAGCTTACACCCGGGCACTGAAGCTTTCTTT	CASSLHPGTEAFF																					240																																																																														39	13																	5bfea366acde910a4700f2ed	91				TRBV7	TRBV7-8	TRBJ1	TRBJ1-1	TRBD1	TRBD1
CAGTGCCCATCCTGAAGACAGCAGCTTCTACATCTGCAGTGCTAGGGCAGAACCGGGTACTGAAGCTTTCTTTGGACAAGGCACCAGACTCACAGTTGTACCCGGAGCCTGCTGGCCCCAGAAGCAGCAGAAGCAGCAGCATCTTCCGTGATGGCCTCACACCACCTTCTCTCCCCCAAGATACCTCATGCATACTAGCA			T					TRBV20-1*05	TRBD1*01		TRBJ1-1*01						TGCAGTGCTAGGGCAGAACCGGGTACTGAAGCTTTCTTT	CSARAEPGTEAFF																					225																																																																														39	13																	5bfea366acde910a4700f8ef	91				TRBV20	TRBV20-1	TRBJ1	TRBJ1-1	TRBD1	TRBD1
TCCTGAAGACAGCAGCTTCTACATCTGCAGTGCTAGGGCAGAACCGGGTACTGAAGCTTTCTTTGTACAAGGCACCAGACTCACAGTTGTACCTGGCCCCAGAAGCAGCAGAAGCAGCAGCATCTTCCGTGATGGCCTCACACCACCTTCTCTGGGGAGAGTTGTCCCAAGAGGAAGGATGCATACCATCC			T					TRBV20-1*06	TRBD1*01		TRBJ1-1*01						TGCAGTGCTAGGGCAGAACCGGGTACTGAAGCTTTCTTT	CSARAEPGTEAFF																					180																																																																														39	13																	5bfea367acde910a470102c7	91				TRBV20	TRBV20-1	TRBJ1	TRBJ1-1	TRBD1	TRBD1
CAGTGCCCATCCTGAAGACAGCAGCTTCTACATCTGCAGTGCTAGGGCAGAACCGGGTACTGAAGCTTTCTTTGGACAAGGCACCAGACTCACAGTTGTACAGCAGAAGCAGCAGCATCTTCCGTGATGGCCTCACACCACCTTCTCTGGGGAGAGTTGTGACCACTGCCTCCCCCCAAGATGTGAAATGCATAGAATTG			T					TRBV20-1*05	TRBD1*01		TRBJ1-1*01						TGCAGTGCTAGGGCAGAACCGGGTACTGAAGCTTTCTTT	CSARAEPGTEAFF																					225																																																																														39	13																	5bfea367acde910a470107c0	91				TRBV20	TRBV20-1	TRBJ1	TRBJ1-1	TRBD1	TRBD1
GAAGACAGCAGCTTCTACATCTGCAGTGCTAGGGCAGAACCGGGTACTGAAGCTTTCTTTCGACAAAGCACCAGACTCACAGTTGTACAGCAGAAGCAGCAGCATCTTCCGTGATGGCCTCACACCACCTTCTCTGGGGAGAGTTGTGACCACTGCCTCCCCCCAAGATGTGAAATGCATAGAATTG			T					TRBV20-1*06	TRBD1*01		TRBJ1-1*01						TGCAGTGCTAGGGCAGAACCGGGTACTGAAGCTTTCTTT	CSARAEPGTEAFF																					160																																																																														39	13																	5bfea367acde910a47010ec3	91				TRBV20	TRBV20-1	TRBJ1	TRBJ1-1	TRBD1	TRBD1
GCGCACAGAGCGGGGGGACTCAGCCGTGTATCTCTGTGCCAGCAGCTTTGGCCCAGGCACTGAAGCTTTCTTTGGACAAGGCACCAGACTCACAGTTGTATGCCCATGACAGAGTCAGGGCAGGATGGGAGCTTTACCAGATCAGGGTCACTGTGAGCAGGAGCAGAGGAGACCCCCAAGAGCGTGTATGCATATTGTGC			T					TRBV7-3*01	TRBD2*01		TRBJ1-1*01						TGTGCCAGCAGCTTTGGCCCAGGCACTGAAGCTTTCTTT	CASSFGPGTEAFF																					240																																																																														39	13																	5bfea367acde910a470117f8	91				TRBV7	TRBV7-3	TRBJ1	TRBJ1-1	TRBD2	TRBD2
ATCCTGAAGACAGCAGCTTCTACATCTGCAGTGCTAGGGCAGAACCGGGTACTGAAGCTTTCTTTGGACAAGGCACCAGACTCACAGTTGTACAGCAGAAGCAGCAGCATCTTCCGTGATGGCCTCACACCACCTTCTCTGGGGAGAGTTGTGACCACTGCCTCCCCCCAAGATGTGAAATGCATAGAATTG			T					TRBV20-1*06	TRBD1*01		TRBJ1-1*01						TGCAGTGCTAGGGCAGAACCGGGTACTGAAGCTTTCTTT	CSARAEPGTEAFF																					185																																																																														39	13																	5bfea367acde910a470118cd	91				TRBV20	TRBV20-1	TRBJ1	TRBJ1-1	TRBD1	TRBD1
GGGGACTCAGCCGTGTATCTCTGTGCCAGCAGCTTAATCAGGGCTGGGGGACCGGGGACTGAAGCTTTCTTTTGACAAGGCACCAGACTCACAGTTGTAACCTGAGCTCTACATATTTTCCCTTCTCTGTGACCTTGTTACTGGGGGTCTGGGAGACTCCAGCACCTGTGTCCCCCAAGACTCTCCATGCATAACCCTT			T					TRBV7-3*01	TRBD1*01		TRBJ1-1*01						TGTGCCAGCAGCTTAATCAGGGCTGGGGGACCGGGGACTGAAGCTTTCTTT	CASSLIRAGGPGTEAFF																					185																																																																														51	17																	5bfea369acde910a47013ada	91				TRBV7	TRBV7-3	TRBJ1	TRBJ1-1	TRBD1	TRBD1
CAGCACCAACCAGACATCTATGTACCTCTGTGCCAGCAGTTTACCCCTCCTCCCCGGCACTGAAGCTTTCTTTGGACAAGGCACCAGACTCACAGTTGTAAAGAAAGAATAGGTCTTCTCCCAGCCCCCAAGAGCTCCCATGCATAACAGAAGTACTCTGCGTTGATACCACTGCCCCAAATGTACAATGCATAACCCCC			T					TRBV28*01	TRBD2*02		TRBJ1-1*01						TGTGCCAGCAGTTTACCCCTCCTCCCCGGCACTGAAGCTTTCTTT	CASSLPLLPGTEAFF																					215																																																																														45	15																	5bfea369acde910a47013cb3	91				TRBV28	TRBV28	TRBJ1	TRBJ1-1	TRBD2	TRBD2
GCGCACAGAGCGGGGGGACTCAGCCGTGTATCTCTGTGCCAGCAGCTTTGGCCCAGGCACTGAAGCTTTCTTTGGACAAGGCACCAGACTCACAGTTGTACCCATGACAGAGTCAGGGCAGGATCCCCCAAGAAGTGTCATGCATACCTAGGGTACTCTGGTTGATACCACTGCCCCAAGACCCGCGATGCATAGCATCC			T					TRBV7-3*01	TRBD2*01		TRBJ1-1*01						TGTGCCAGCAGCTTTGGCCCAGGCACTGAAGCTTTCTTT	CASSFGPGTEAFF																					240																																																																														39	13																	5bfea36aacde910a47015fed	91				TRBV7	TRBV7-3	TRBJ1	TRBJ1-1	TRBD2	TRBD2
CAGTGCCCATCCTGAAGACAGCAGCTTCTACATCTGCAGTGCTAGGGCAGAACCGGGTACTGAAGCTTTCTTTGGACAAGGCACCAGACTCACAGTTGTACCAAGCCCGGAGCCTGGCCCCAGAAGCAGCAGAAGCAGCAGCATCTTCCGTGATGGCCTCACACCACCTTCCCCCCAAGAAGTCACATGCATAACCTTC			T					TRBV20-1*05	TRBD1*01		TRBJ1-1*01						TGCAGTGCTAGGGCAGAACCGGGTACTGAAGCTTTCTTT	CSARAEPGTEAFF																					225																																																																														39	13																	5bfea36bacde910a47017355	91				TRBV20	TRBV20-1	TRBJ1	TRBJ1-1	TRBD1	TRBD1
AGTGCCCATCCTGAAGACAGCAGCTTCTACATCTGCAGTGCTAGGGCAGAACCGGGTACTGAAGCTTTCTTTGGACAAGGCACCAGACTCACAGTTGTACAGCAGAAGCAGCAGCATCTTCCGTGATGGCCTCACACCACCTTCTCTGGGGAGAGTTGTGACCACTGCCTCCCCCCAAGATGTGAAATGCATAGAATTG			T					TRBV20-1*05	TRBD1*01		TRBJ1-1*01						TGCAGTGCTAGGGCAGAACCGGGTACTGAAGCTTTCTTT	CSARAEPGTEAFF																					220																																																																														39	13																	5bfea36bacde910a47017cba	91				TRBV20	TRBV20-1	TRBJ1	TRBJ1-1	TRBD1	TRBD1
CAGTGCCCATCCTGAAGACAGCAGCTTCTACATCTGCAGTGCTCTACAGGGACCCGGCACTGAAGCTTTCTTTGGACAAGGCACCAGACTCACAGTTGTAAAGCAGCAGAAGCAGCAGCATCTTCCGTGATGGCCTCACACCACCTTCTCTGGGGAGAGTTGTGACCACTGCCCCCCAAGAATGACCATGCATACGTTCG			T					TRBV20-1*05	TRBD1*01		TRBJ1-1*01						TGCAGTGCTCTACAGGGACCCGGCACTGAAGCTTTCTTT	CSALQGPGTEAFF																					215																																																																														39	13																	5bfea36dacde910a47019a6b	91				TRBV20	TRBV20-1	TRBJ1	TRBJ1-1	TRBD1	TRBD1
TTTGTATTTCTGTGCCAGCAGCTCCATGGGGGGGACAGGGATCCCGGGCACTGAAGCTTTCTTTGGACAAGGCACCAGACTCACAGTTGTACAGAATCCACTGGGCCTGCTCCCAGGAGACAAAAGGCCACACAGCAGAGGAGCCTGAAGCCCATGGCAGGATCCCCCAAGACTCGAGATGCATACATTAT			T					TRBV9*01	TRBD1*01		TRBJ1-1*01						TGTGCCAGCAGCTCCATGGGGGGGACAGGGATCCCGGGCACTGAAGCTTTCTTT	CASSSMGGTGIPGTEAFF																					110																																																																														54	18																	5bfea36eacde910a4701c1d4	91				TRBV9	TRBV9	TRBJ1	TRBJ1-1	TRBD1	TRBD1
GCGCACACAGCAGGAGGACTCCGCCGTGTATCTCTGTGCCAGCAGCTTACACCCGGGCACTGAAGCTTTCTTTGGACAAGGCACCAGACTCACAGTTGTACTGTCCCTAGGAAACCCAGGACCACCCAGCAGAGGAGCCTGGTGCCCATGGCAGGGTCAGGCCAGGATGGGGCCCCCAAGATCTGCGATGCATAAATGCG			T					TRBV7-8*01	TRBD1*01		TRBJ1-1*01						TGTGCCAGCAGCTTACACCCGGGCACTGAAGCTTTCTTT	CASSLHPGTEAFF																					245																																																																														39	13																	5bfea36eacde910a4701cb30	91				TRBV7	TRBV7-8	TRBJ1	TRBJ1-1	TRBD1	TRBD1
CAGTGCCCATCCTGAAGACAGCAGCTTCTACATCTGCAGTGCTAGGGCAGAACCGGGTACTGAAGCTTTCTTTGGACAAGGCACCAGACTCACAGTTGTAACCAAGCCCGGAGCCTGGCCCCAGAAGCAGCAGAAGCAGCAGCATCTTCCGTGATGGCCTCACACCACCTTCCCCCCAAGAAGTCACATGCATAACCTTC			T					TRBV20-1*05	TRBD1*01		TRBJ1-1*01						TGCAGTGCTAGGGCAGAACCGGGTACTGAAGCTTTCTTT	CSARAEPGTEAFF																					225																																																																														39	13																	5bfea36eacde910a4701ce93	91				TRBV20	TRBV20-1	TRBJ1	TRBJ1-1	TRBD1	TRBD1
CAGCACCAACCAGACATCTATGTACCTCTGTGCCAGCAGTTCACCGACAGGGCCGGGGACTGAAGCTTTCTTTGGACAACGCACCAGACTCACAGTTGTATCTACGAGGCCTACAGCCAGGAAACAAAAGGCCACACGACAGAGGAGCCTGATTCCCATGGCTGCTTTGAAGCCCCCAAGAGTCGCAATGCATAGACCTT			T					TRBV28*01	TRBD1*01		TRBJ1-1*01						TGTGCCAGCAGTTCACCGACAGGGCCGGGGACTGAAGCTTTCTTT	CASSSPTGPGTEAFF																					205																																																																														45	15																	5bfea36eacde910a4701d10e	91				TRBV28	TRBV28	TRBJ1	TRBJ1-1	TRBD1	TRBD1
CCCTGAAGACAGCAGCATATATCTCTGCAGCGCTAAAGTGAACGGGGCCGCCCCTGGCACTGAAGCTTTCTTTGGACAAGGCACCAGACTCACAGTTGTAAGAGCCTAGTCCCAGGAGAAGGAGCAGAAGACTCAGCATCTTCAAGTGATGGCCTCTCCCCTGAGAAAAGGCCCCCCAAGAGCTCAAATGCATATCGCTG			T					TRBV29-1*02	TRBD1*01		TRBJ1-1*01						TGCAGCGCTAAAGTGAACGGGGCCGCCCCTGGCACTGAAGCTTTCTTT	CSAKVNGAAPGTEAFF																					164																																																																														48	16																	5bfea36eacde910a4701d161	91				TRBV29	TRBV29-1	TRBJ1	TRBJ1-1	TRBD1	TRBD1
GGGGGACTCAGCCGTGTATCTCTGTGCCAGCAGCTTAATCAGGGCTGGGGGACCGGGGACTGAAGCTTTCTTTGTACAAGGCACCAGACTCACAGTTGTAACCTGAGCTCTACATATTTTCCCTTCTCTGTGACCTTGTTACTGGGGGTCTGGGAGACTCCAGCACCTGTGTCCCCCAAGACTCTCCATGCATAACCCTT			T					TRBV7-3*01	TRBD1*01		TRBJ1-1*01						TGTGCCAGCAGCTTAATCAGGGCTGGGGGACCGGGGACTGAAGCTTTCTTT	CASSLIRAGGPGTEAFF																					190																																																																														51	17																	5bfea36eacde910a4701dad5	91				TRBV7	TRBV7-3	TRBJ1	TRBJ1-1	TRBD1	TRBD1
AGTGCCCATCCTGAAGACAGCAGCTTCTACATCTGCAGTGCTAGGGCAGAACCGGGTACTGAAGCTTTCTTTTGACAAGGCACCAGACTCACAGTTGTAAGCCCGGAGCCTGGCCCCAGAAGCAGCAGAAGCAGCAGCATCTTCCGTGATGGCCTCACACCACCTTCTCTGGCCCCAAGAAACACTATGCATATGACGC			T					TRBV20-1*05	TRBD1*01		TRBJ1-1*01						TGCAGTGCTAGGGCAGAACCGGGTACTGAAGCTTTCTTT	CSARAEPGTEAFF																					220																																																																														39	13																	5bfea36facde910a4701ef6c	91				TRBV20	TRBV20-1	TRBJ1	TRBJ1-1	TRBD1	TRBD1
CAGCACCAACCAGACATCTATGTACCTCTGTGCCAGCAGTTTACCCCTCCTCCCCGGCACTGAAGCTTTCTTTGGACAATGCACCAGACTCACAGTTGTAAAACAAAAGGCCACACGACAGAGGAGCCTGATTCCCATGGCTGCTTTGAAGAAAGAATAGGTCTTCTCCCAGCCCCCAAGAGCTCCCATGCATAACAGAA			T					TRBV28*01	TRBD2*02		TRBJ1-1*01						TGTGCCAGCAGTTTACCCCTCCTCCCCGGCACTGAAGCTTTCTTT	CASSLPLLPGTEAFF																					215																																																																														45	15																	5bfea371acde910a470220a7	91				TRBV28	TRBV28	TRBJ1	TRBJ1-1	TRBD2	TRBD2
CACAGAGCAGCGGGACTCGGCCATGTATCGCTGTGCCAGCAGCCCGGGGACCCCCGGCACTGAAGCTTTCTTTCGACAAGGCACCAGACTCACAGTTGTACCCAGCATAGGAGACTGGTGCCCATGGTAGGGTCAGGACAGGATGAGGGCTTTACCAGATCAGTGTCACTGTGCCCCAAGACCAACTATGCATACTACCG			T					TRBV7-6*01	TRBD2*01		TRBJ1-1*01						TGTGCCAGCAGCCCGGGGACCCCCGGCACTGAAGCTTTCTTT	CASSPGTPGTEAFF																					215																																																																														42	14																	5bfea372acde910a47023961	91				TRBV7	TRBV7-6	TRBJ1	TRBJ1-1	TRBD2	TRBD2
AGTGCCCATCCTGAAGACAGCAGCTTCTACATCTGCAGTGCTAGGGCAGAACCGGGTACTGAAGCTTTCTTTTGACAAGGCACCAGACTCACAGTTGTAAGAAGCAGCAGAAGCAGCAGCATCTTCCGTGATGGCCTCACACCACCTTCTCTGGGGAGAGTTGATACCACTGCCCCAAGATCGGTCATGCATATTTCTT			T					TRBV20-1*05	TRBD1*01		TRBJ1-1*01						TGCAGTGCTAGGGCAGAACCGGGTACTGAAGCTTTCTTT	CSARAEPGTEAFF																					220																																																																														39	13																	5bfea372acde910a470242f4	91				TRBV20	TRBV20-1	TRBJ1	TRBJ1-1	TRBD1	TRBD1
AGTGCCCATCCTGAAGACAGCAGCTTCTACATCTGCAGTGCTAGGGCAGAACCGGGTACTGAAGCTTTCTTTGGACAAGGCACCAGACTCACAGTTGTAAGCAGCAGAAGCAGCAGCATCTTCCGTGATGGCCTCACACCACCTTCTCTGGGGAGAGTTGTGACCACTGCCCCCCCAAGAGTACTTATGCATAGATTCG			T					TRBV20-1*05	TRBD1*01		TRBJ1-1*01						TGCAGTGCTAGGGCAGAACCGGGTACTGAAGCTTTCTTT	CSARAEPGTEAFF																					220																																																																														39	13																	5bfea372acde910a4702432d	91				TRBV20	TRBV20-1	TRBJ1	TRBJ1-1	TRBD1	TRBD1
CACAGAGCGGGGGGACTCAGCCGTGTATCTCTGTGCCAGCAGCTGGGGCCTCCCAGGGACTGAAGCTTTCTTTGGACAACGCACCAGACTCACAGTTGTATATTTTCCCTCCTCTGTGACCTTGTTACTGGGGGTCTGGGAGACTCCAGCACCTGTGTGATCTGCGGAGACACCCCCAAGAGGAGTCATGCATACGTTCG			T					TRBV7-3*01	TRBD2*01		TRBJ1-1*01						TGTGCCAGCAGCTGGGGCCTCCCAGGGACTGAAGCTTTCTTT	CASSWGLPGTEAFF																					220																																																																														42	14																	5bfea372acde910a4702460f	91				TRBV7	TRBV7-3	TRBJ1	TRBJ1-1	TRBD2	TRBD2
AGTGACCAGTGCCCATCCTGAAGACAGCAGCTTCTACATCTGCAGTGCTTTCCCCGGAACTGAAGCTTTCTTTCGACAAGGCACCAGACTCACAGTTGTAGCATCTTCCGTGATGGCCTCACACCACCTTCTCTGGGGAGAGTTGTGACCACTGCCTCCATTCACCAGCGAGCCCCCAAGAACCACCATGCATAGACGCA			T					TRBV20-1*05	TRBD1*01		TRBJ1-1*01						TGCAGTGCTTTCCCCGGAACTGAAGCTTTCTTT	CSAFPGTEAFF																					245																																																																														33	11																	5bfea374acde910a470279ea	91				TRBV20	TRBV20-1	TRBJ1	TRBJ1-1	TRBD1	TRBD1
GAAGACAGCAGCATATATCTCTGCAGCGCTAAAGTGAACGGGGCCGCCCCTGGCACTGAAGCTTTCTTTGTACAACGCACCAGACTCACAGTTGTAAGAGCCTAGTCCCAGGAGAAGGAGCAGAAGACTCAGCATCTTCAAGTGATGGCCTCTCCCCTGAGAAAAGGCCCCCCAAGAGCTCAAATGCATATCGCTG			T					TRBV29-1*02	TRBD1*01		TRBJ1-1*01						TGCAGCGCTAAAGTGAACGGGGCCGCCCCTGGCACTGAAGCTTTCTTT	CSAKVNGAAPGTEAFF																					144																																																																														48	16																	5bfea375acde910a47028657	91				TRBV29	TRBV29-1	TRBJ1	TRBJ1-1	TRBD1	TRBD1
CAGCACCAACCAGACATCTATGTACCTCTGTGCCAGCAGTTTACCCCTCCTCCCCGGCACTGAAGCTTTCTTTCGACAACGCACCAGACTCACAGTTGTAAAACAAAAGGCCACACGACAGAGGAGCCTGATTCCCATGGCTGCTTTGAAGAAAGAATAGGTCTTCTCCCAGCCCCCAAGAGCTCCCATGCATAACAGAA			T					TRBV28*01	TRBD2*02		TRBJ1-1*01						TGTGCCAGCAGTTTACCCCTCCTCCCCGGCACTGAAGCTTTCTTT	CASSLPLLPGTEAFF																					215																																																																														45	15																	5bfea375acde910a4702897e	91				TRBV28	TRBV28	TRBJ1	TRBJ1-1	TRBD2	TRBD2
CAGTGCCCATCCTGAAGACAGCAGCTTCTACATCTGCAGTGCTAGGGCAGAACCGGGTACTGAAGCTTTCTTTGGACAAGGCACCAGACTCACAGTTGTAAGCAGAAGCAGCAGCATCTTCCGTGATGGCCTCACACCACCTTCTCTGGGGAGAGTTGTGACCACTGCCTCCCCCCCAAGAGCCATGATGCATATGCATT			T					TRBV20-1*05	TRBD1*01		TRBJ1-1*01						TGCAGTGCTAGGGCAGAACCGGGTACTGAAGCTTTCTTT	CSARAEPGTEAFF																					225																																																																														39	13																	5bfea375acde910a47028c66	91				TRBV20	TRBV20-1	TRBJ1	TRBJ1-1	TRBD1	TRBD1
CAGTGCCCATCCTGAAGACAGCAGCTTCTACATCTGCAGTGCTAGGGCAGAACCGGGTACTGAAGCTTTCTTTCAACAAGGCACCAGACTCACAGTTGTAAGCAGAAGCAGCAGCATCTTCCGTGATGGCCTCACACCACCTTCTCTGGGGAGAGTTGTGACCACTGCCTCCCCCCCAAGACTAATTATGCATACTCATG			T					TRBV20-1*05	TRBD1*01		TRBJ1-1*01						TGCAGTGCTAGGGCAGAACCGGGTACTGAAGCTTTCTTT	CSARAEPGTEAFF																					225																																																																														39	13																	5bfea375acde910a4702a837	91				TRBV20	TRBV20-1	TRBJ1	TRBJ1-1	TRBD1	TRBD1
CAGTGCCCATCCTGAAGACAGCAGCTTCTACATCTGCAGTGCTAGGGCAGAACCGGGTACTGAAGCTTTCTTTGTACAAGGCACCAGACTCACAGTTGTAAGCCCGGAGCCTGGCCCCAGAAGCAGCAGAAGCAGCAGCATCTTCCGTGATGGCCTCACACCACCTTCTCTGGCCCCAAGAAACACTATGCATATGACGC			T					TRBV20-1*05	TRBD1*01		TRBJ1-1*01						TGCAGTGCTAGGGCAGAACCGGGTACTGAAGCTTTCTTT	CSARAEPGTEAFF																					225																																																																														39	13																	5bfea376acde910a4702aa0f	91				TRBV20	TRBV20-1	TRBJ1	TRBJ1-1	TRBD1	TRBD1
AGTGCCCATCCTGAAGACAGCAGCTTCTACATCTGCAGTGCTAGGGCAGAACCGGGTACTGAAGCTTTCTTTGGACAAGGCACCAGACTCACAGTTGTAAGCAGCAGAAGCAGCAGCATCTTCCGTGATGGCCTCACACCACCTTCTCTGGGGAGAGTTGTGACCACTGCCCCCCCAAGAGTACTTATGCATAGATTCG			T					TRBV20-1*05	TRBD1*01		TRBJ1-1*01						TGCAGTGCTAGGGCAGAACCGGGTACTGAAGCTTTCTTT	CSARAEPGTEAFF																					220																																																																														39	13																	5bfea376acde910a4702b6ec	91				TRBV20	TRBV20-1	TRBJ1	TRBJ1-1	TRBD1	TRBD1
CAGCTTCTACATCTGCAGTGCTAGGGCAGAGCCGGGTACTGAAGCTTTCTTTGGACAAGGCACCAGACTCACAGTTGTAGTGACCACTGCCTCCATTCACCAGCGAGGAGGGATGACTGATCACAGAATCCCAAGGATGCCCTAGTCTCCCCCAAGACATTCTATGCATACACCGA			T					TRBV20-1*06	TRBD1*01		TRBJ1-1*01						TGCAGTGCTAGGGCAGAGCCGGGTACTGAAGCTTTCTTT	CSARAEPGTEAFF																					120																																																																														39	13																	5bfea376acde910a4702bdf4	91				TRBV20	TRBV20-1	TRBJ1	TRBJ1-1	TRBD1	TRBD1
CAGTGCCCATCCTGAAGACAGCAGCTTCTACATCTGCAGTGCTAGGGCAGAACCGGGTACTGAAGCTTTCTTTGGACAAGGCACCAGACTCACAGTTGTACCAAGCCCGGAGCCTGGCCCCAGAAGCAGCAGAAGCAGCAGCATCTTCCGTGATGGCCTCACACCACCTTCCCCCCAAGAAGTCACATGCATAACCTTC			T					TRBV20-1*05	TRBD1*01		TRBJ1-1*01						TGCAGTGCTAGGGCAGAACCGGGTACTGAAGCTTTCTTT	CSARAEPGTEAFF																					225																																																																														39	13																	5bfea376acde910a4702c5b3	91				TRBV20	TRBV20-1	TRBJ1	TRBJ1-1	TRBD1	TRBD1
CCAGCCCTCAGAACCCAGGGACTCAGCTGTGTACTTCTGTGCCAGCAGTTTACCGGGCACTGAAGCTTTCTTTGGACAAGGCACCAGACTCACAGTTGTACAGAAGGTCCAGGAGTCCATGGCAGAGTGAGAGCAGATGTGGAATATTCTAGACCAGGCCCTCTGTGAGCATCCCCCAAGATAAGCAATGCATATAACCG			T					TRBV12-3*01			TRBJ1-1*01						TGTGCCAGCAGTTTACCGGGCACTGAAGCTTTCTTT	CASSLPGTEAFF																					261																																																																														36	12																	5bfea38bacde910a4702ddd6	91				TRBV12	TRBV12-3	TRBJ1	TRBJ1-1
GGGGGACTCAGCCGTGTATCTCTGTGCCAGCAGCTTAATCAGGGCTGGGGGACCGGGGACTGAAGCTTTCTTTCAACAAGGCACCAGACTCACAGGTGTACCCAGCAGAGGAGCCTGGTGCCCATGACAGAGTCAGGGCAGGATGGGAGCTTTACCAGATCAGGGTCACTGTCCCCCAAGAAGCTCCATGCATATATTCT			T					TRBV7-3*01	TRBD1*01		TRBJ1-1*01						TGTGCCAGCAGCTTAATCAGGGCTGGGGGACCGGGGACTGAAGCTTTCTTT	CASSLIRAGGPGTEAFF																					190																																																																														51	17																	5bfea38bacde910a4702e07f	91				TRBV7	TRBV7-3	TRBJ1	TRBJ1-1	TRBD1	TRBD1
GTCTGCCATCCCCAACCAGACAGCTCTTTACTTCTGTGCCACCAGTGACACCCCGGGCACTGAAGCTTTCTTTGGACAAGGCACCAGACTCACAGTTGTAAAGGCCCCACAGAAGAAGAGCAGGGAGGCCATGGCATGAAGAGGCAGGATGGAGGTGTTTCCAGCTCTGGATCCCCCAAGATTGCCGATGCATAAATATA			T					TRBV24-1*01	TRBD1*01		TRBJ1-1*01						TGTGCCACCAGTGACACCCCGGGCACTGAAGCTTTCTTT	CATSDTPGTEAFF																					240																																																																														39	13																	5bfea38bacde910a4702f508	91				TRBV24	TRBV24-1	TRBJ1	TRBJ1-1	TRBD1	TRBD1
GTCGGCTGCTCCCTCCCAGACATCTGTGTACTTCTGTGCCAGCAGTTTCACACCGGGCACTGAAGCTTTCTTTTGACAAGGCACCAGACTCACAGTTGTACACAGGAGGCCGATGCTCATGGCAGATGCTGCATGACGGAGGGGTCTTCTGTATCTGTGCATTGATGAAAGGCCCCCAAGAGCTTGCATGCATACTTCGT			T					TRBV6-5*01	TRBD1*01		TRBJ1-1*01						TGTGCCAGCAGTTTCACACCGGGCACTGAAGCTTTCTTT	CASSFTPGTEAFF																					235																																																																														39	13																	5bfea38bacde910a4702f64f	91				TRBV6	TRBV6-5	TRBJ1	TRBJ1-1	TRBD1	TRBD1
AGTGCCCATCCTGAAGACAGCAGCTTCTACATCTGCAGTGCTAGGGCAGAACCGGGTACTGAAGCTTTCTTTACACAACGCACCAGACTCACAGCTGTAAGCAGCAGAAGCAGCAGCATCTTCCGTGATGGCCTCACACCACCTTCTCTGGGGAGAGTTGTGACCACTGCCCCCCCAAGAGTACTTATGCATAGATTCG			T					TRBV20-1*05	TRBD1*01		TRBJ1-1*01						TGCAGTGCTAGGGCAGAACCGGGTACTGAAGCTTTCTTT	CSARAEPGTEAFF																					220																																																																														39	13																	5bfea38cacde910a4702fb72	91				TRBV20	TRBV20-1	TRBJ1	TRBJ1-1	TRBD1	TRBD1
CTCTCTGGAGCTGGGGGACTCAGCTTTGTATTTCTGTGCCAGCAGCGTAGGACCGGGGACTGAAGCTTTCTTTCGACAAGGCACCAGACTCACAGTTGTACAGAATCCACTGGGCCTGCTCCCAGGAGACAAAAGGCCACACAGCAGAGGAGCCTGAAGCCCATGGCAGGATCTCCCCAAGATCGAGATGCATAACGCGC			T					TRBV9*01	TRBD1*01		TRBJ1-1*01						TGTGCCAGCAGCGTAGGACCGGGGACTGAAGCTTTCTTT	CASSVGPGTEAFF																					250																																																																														39	13																	5bfea38cacde910a4703043e	91				TRBV9	TRBV9	TRBJ1	TRBJ1-1	TRBD1	TRBD1
AGTGCCCATCCTGAAGACAGCAGCTTCTACATCTGCAGTGCTAGGGCAGAACCGGGTACTGAAGCTTTCTTTTCACAAGGCACCAGACTCACAGTTGTACCCGGAGCCTGCTGGCCCCAGAAGCAGCAGAAGCAGCAGCATCTTCCGTGATGGCCTCACACCACCTTCTCTCCCCCAAGATACCTCATGCATACTAGCA			T					TRBV20-1*05	TRBD1*01		TRBJ1-1*01						TGCAGTGCTAGGGCAGAACCGGGTACTGAAGCTTTCTTT	CSARAEPGTEAFF																					220																																																																														39	13																	5bfea38cacde910a47030656	91				TRBV20	TRBV20-1	TRBJ1	TRBJ1-1	TRBD1	TRBD1
CCCTTTATCTTTGCGCCAGCAGCTTTTCACCAGGTACTGAAGCTTTCTTTACACAATGCACCAGACTCACAGTTGTAAGCCTGGAGCCCATGGCACAAAGGGGCAGGCAGCACTGTGTCTGTGCTCAGGGCTTGGTCCTCCTGGGAAAGCCCCCAAGACGAGATATGCATAATAACA			T					TRBV5-1*01			TRBJ1-1*01						TGCGCCAGCAGCTTTTCACCAGGTACTGAAGCTTTCTTT	CASSFSPGTEAFF																					125																																																																														39	13																	5bfea38cacde910a47031557	91				TRBV5	TRBV5-1	TRBJ1	TRBJ1-1
CAGTGCCCATCCTGAAGACAGCAGCTTCTACATCTGCAGTGCTAGGGCAGAACCGGGTACTGAAGCTTTCTTTCGACAATGCACCAGACTCACAGGTGTACCACCTTCTCTGGGGAGAGTTGTGACCACTGCCTCCATTCACCAGCGAGGAGGGATGACTGATCACAGAATCCCCCCAAGATGTATATGCATATCTTTC			T					TRBV20-1*05	TRBD1*01		TRBJ1-1*01						TGCAGTGCTAGGGCAGAACCGGGTACTGAAGCTTTCTTT	CSARAEPGTEAFF																					225																																																																														39	13																	5bfea38cacde910a47031bc7	91				TRBV20	TRBV20-1	TRBJ1	TRBJ1-1	TRBD1	TRBD1
GCAGCTTCTACATCTGCAGTGCTAGGGCAGAACCGGGTACTGAAGCTTTCTTTTCACAATGCACCAGACTCACAGTTGTAGGAGAGTTGTGACCACTGCCTCCCCCCCAAGAGCCATGATGCATATGCATTGTACTCTGCGTTGATACCACTGCCCCAAGAGAGCTAATGCATAGCTCAT			T					TRBV20-1*06	TRBD1*01		TRBJ1-1*01						TGCAGTGCTAGGGCAGAACCGGGTACTGAAGCTTTCTTT	CSARAEPGTEAFF																					125																																																																														39	13																	5bfea38cacde910a47031c03	91				TRBV20	TRBV20-1	TRBJ1	TRBJ1-1	TRBD1	TRBD1
GCGCACACAGCAGGAGGACTCCGCCGTGTATCTCTGTGCCAGCAGCTTAGCGCCGGGAACTGAAGCTTTCTTTGGACAAGGCACCAGACTCACAGTTGTACAGGACCACCCAGCAGAGGAGCCTGGTGCCCATGGCAGGGTCAGGCCAGGATGGGGGCTTTACCAGATCAGTCCCCCAAGAAGCAAAATGCATACAGTAC			T					TRBV7-8*01	TRBD1*01		TRBJ1-1*01						TGTGCCAGCAGCTTAGCGCCGGGAACTGAAGCTTTCTTT	CASSLAPGTEAFF																					265																																																																														39	13																	5bfea38cacde910a47031e1c	91				TRBV7	TRBV7-8	TRBJ1	TRBJ1-1	TRBD1	TRBD1
CTTGGAGCTGGGGGACTCGGCCCTTTATCTTTGCGCCAGCAGCTTTCGGGGGCCAGGCACTGAAGCTTTCTTTAAACAAGGCACCAGACTCACAGTTGTAAGGAGACAAAGCAGCACCCAACAGAGCAGCCTGGAGCCCATGGCACAAAGGGGCAGGCAGCACTGTGTCTGTCCCCCAAGAATCCTTATGCATAATCGCT			T					TRBV5-1*01	TRBD2*01		TRBJ1-1*01						TGCGCCAGCAGCTTTCGGGGGCCAGGCACTGAAGCTTTCTTT	CASSFRGPGTEAFF																					225																																																																														42	14																	5bfea38cacde910a47031eb1	91				TRBV5	TRBV5-1	TRBJ1	TRBJ1-1	TRBD2	TRBD2
CAGTGCCCATCCTGAAGACAGCAGCTTCTACATCTGCAGTGCTAGGGCAGAACCGGGTACTGAAGCTTTCTTTTTACAAGGCACCAGACTCACAGTTGTATCGTATGTGGCCTTGGAGCCCTCATTGGAAGTTGCCATCAGCATGAGACTCTTTTTCGGGAACTGACGATACCCCCCAAGATACATAATGCATAGTTTAG			T					TRBV20-1*05	TRBD1*01		TRBJ1-1*01						TGCAGTGCTAGGGCAGAACCGGGTACTGAAGCTTTCTTT	CSARAEPGTEAFF																					225																																																																														39	13																	5bfea38dacde910a47032ca4	91				TRBV20	TRBV20-1	TRBJ1	TRBJ1-1	TRBD1	TRBD1
AGAGCAGGGGGACTCGGCCATGTATCTCTGTGCCAGCAGCTTTAACAGGGGGCCGGGAACTGAAGCTTTCTTTGGACAAGGCACCAGACTCACAGTTGTAAGCAGAGGAGGCTGGTGCCCATGGCAGGGTCAGGGCAGGATGGGAGCTTTACCAGATCAGGGTCACTGTGAGCCCCCAAGAACCATTATGCATAACTCGT			T					TRBV7-9*01	TRBD1*01		TRBJ1-1*01						TGTGCCAGCAGCTTTAACAGGGGGCCGGGAACTGAAGCTTTCTTT	CASSFNRGPGTEAFF																					210																																																																														45	15																	5bfea38dacde910a47033ef5	91				TRBV7	TRBV7-9	TRBJ1	TRBJ1-1	TRBD1	TRBD1
GCCAGAAGACTCGGCCCTGTATCTCTGCGCCAGCAGCCAAGATCTTAGACAGCCGGGCACTGAAGCTTTCTTTGGACAAGGCACCAGACTCACAGTTGTACCGCACAGCAGAGCAGCCTGCAGCCCATGCTAGCCTCGGGTCTGAGATGGGGCCTCTGACTGGGGTCCTCTCCCCCAAGAATCTCGATGCATATGATAG			T					TRBV4-3*01	TRBD1*01		TRBJ1-1*01						TGCGCCAGCAGCCAAGATCTTAGACAGCCGGGCACTGAAGCTTTCTTT	CASSQDLRQPGTEAFF																					230																																																																														48	16																	5bfea38eacde910a47034fdb	91				TRBV4	TRBV4-3	TRBJ1	TRBJ1-1	TRBD1	TRBD1
CAGTGCCCATCCTGAAGACAGCAGCTTCTACATCTGCAGTGCTAGGGCAGAACCGGGTACTGAAGCTTTCTTTGGACAAGGCACCAGACTCACAGTTGTACAGCAGAAGCAGCAGCATCTTCCGTGATGGCCTCACACCACCTTCTCTGGGGAGAGTTGTGACCACTGCCTCCCCCCAAGATGTGAAATGCATAGAATTG			T					TRBV20-1*05	TRBD1*01		TRBJ1-1*01						TGCAGTGCTAGGGCAGAACCGGGTACTGAAGCTTTCTTT	CSARAEPGTEAFF																					225																																																																														39	13																	5bfea38eacde910a470359a4	91				TRBV20	TRBV20-1	TRBJ1	TRBJ1-1	TRBD1	TRBD1
AGTGCCCATCCTGAAGACAGCAGCTTCTACATCTGCAGTGCTAGGGCAGAACCGGGTACTGAAGCTTTCTTTGGACAATGCACCAGACTCACAGTTGTAAGCCCGGAGCCTGGCCCCAGAAGCAGCAGAAGCAGCAGCATCTTCCGTGATGGCCTCACACCACCTTCTCTGGCCCCAAGAAACACTATGCATATGACGC			T					TRBV20-1*05	TRBD1*01		TRBJ1-1*01						TGCAGTGCTAGGGCAGAACCGGGTACTGAAGCTTTCTTT	CSARAEPGTEAFF																					220																																																																														39	13																	5bfea38facde910a47035d3f	91				TRBV20	TRBV20-1	TRBJ1	TRBJ1-1	TRBD1	TRBD1
GGGACACAGCACTGTATTTCTGTGCCAGCAGCGCCTCCCCCGGGACAGGGGGCCCGGCACTGAAGCTTTCTTTTTACAACGCACCAGACTCACAGTTGTAGCTCCCCAGAAAGAAATGGCCACACAGCAGAGAAGTCTGAGGCACATGGTTGGCTCAGAAAGAAATCGTAGTCCCCCAAGAATGCCAATGCATAGCGTTA			T					TRBV21-1*01	TRBD1*01		TRBJ1-1*01						TGTGCCAGCAGCGCCTCCCCCGGGACAGGGGGCCCGGCACTGAAGCTTTCTTT	CASSASPGT_GPGTEAFF																					160																																																																														53	18																	5bfea38facde910a47035e4e	91				TRBV21	TRBV21-1	TRBJ1	TRBJ1-1	TRBD1	TRBD1
CAGTGCCCATCCTGAAGACAGCAGCTTCTACATCTGCAGTGCTAGGGCAGAACCGGGTACTGAAGCTTTCTTTGCACAAGGCACCAGACTCACAGTTGTACAGCAGAAGCAGCAGCATCTTCCGTGATGGCCTCACACCACCTTCTCTGGGGAGAGTTGTGACCACTGCCTCCCCCCAAGACATCGTATGCATAGCCGCT			T					TRBV20-1*05	TRBD1*01		TRBJ1-1*01						TGCAGTGCTAGGGCAGAACCGGGTACTGAAGCTTTCTTT	CSARAEPGTEAFF																					225																																																																														39	13																	5bfea38facde910a47036719	91				TRBV20	TRBV20-1	TRBJ1	TRBJ1-1	TRBD1	TRBD1
CCAGCCCTCAGAACCCAGGGACTCAGCTGTGTACTTCTGTGCCAGCAGTTTACCGGGCACTGAAGCTTTCTTTGTACAAGGCCCCAGACTCACAGTTGTACAGAAGGTCCAGGAGTCCATGGCAGAGTGAGAGCAGATGTGGAATATTCTAGACCAGGCCCTCTGTGAGCATCCCCCAAGATAAGCAATGCATATAACCG			T					TRBV12-3*01			TRBJ1-1*01						TGTGCCAGCAGTTTACCGGGCACTGAAGCTTTCTTT	CASSLPGTEAFF																					261																																																																														36	12																	5bfea38facde910a4703699e	91				TRBV12	TRBV12-3	TRBJ1	TRBJ1-1
AGTGCCCATCCTGAAGACAGCAGCTTCTACATCTGCAGTGCTAGGGCAGAACCGGGTACTGAAGCTTTCTTTGGACAAGGCACCAGACTCACAGTTGTAAGCAGCAGAAGCAGCAGCATCTTCCGTGATGGCCTCACACCACCTTCTCTGGGGAGAGTTGTGACCACTGCCCCCCCAAGAGTACTTATGCATAGATTCG			T					TRBV20-1*05	TRBD1*01		TRBJ1-1*01						TGCAGTGCTAGGGCAGAACCGGGTACTGAAGCTTTCTTT	CSARAEPGTEAFF																					220																																																																														39	13																	5bfea390acde910a470375db	91				TRBV20	TRBV20-1	TRBJ1	TRBJ1-1	TRBD1	TRBD1
CAGTGCCCATCCTGAAGACAGCAGCTTCTACATCTGCAGTGCTAGGGCAGAACCGGGTACTGAAGCTTTCTTTGGACAAGGCACCAGACTCACAGTTGTAAAGCCCGGAGCCTGGCCCCAGAAGCAGCAGAAGCAGCAGCATCTTCCGTGATGGCCTCACACCACCTTCTCTCCCCCAAGACCTAAAATGCATAGGATGT			T					TRBV20-1*05	TRBD1*01		TRBJ1-1*01						TGCAGTGCTAGGGCAGAACCGGGTACTGAAGCTTTCTTT	CSARAEPGTEAFF																					225																																																																														39	13																	5bfea390acde910a47038fca	91				TRBV20	TRBV20-1	TRBJ1	TRBJ1-1	TRBD1	TRBD1
TGCCATCCCCAACCAGACAGCTCTTTACTTCTGTGCCACCAGTGACACCCCGGGCACTGAAGCTTTCTTTGGACAAGGCACCAGACTCACAGTTGTAAAGGCCCCACAGAAGAAGAGCAGGGAGGCCATGGCATGAAGAGGCAGGATGGAGGTGTTTCCAGCTCTGGATCCCCCAAGATTGCCGATGCATAAATATA			T					TRBV24-1*01	TRBD1*01		TRBJ1-1*01						TGTGCCACCAGTGACACCCCGGGCACTGAAGCTTTCTTT	CATSDTPGTEAFF																					225																																																																														39	13																	5bfea391acde910a47039d57	91				TRBV24	TRBV24-1	TRBJ1	TRBJ1-1	TRBD1	TRBD1
CAGTGCCCATCCTGAAGACAGCAGCTTCTACATCTGCAGTGCTAGGGCAGAACCGGGTACTGAAGCTTTCTTTCTACAAGGCACCAGACTCACAGTTGTAAGCAGCAGAAGCAGCAGCATCTTCCGTGATGGCCTCACACCACCTTCTCTGGGGAGAGTTGTGACCACTGCCCCCCCAAGAGTACTTATGCATAGATTCG			T					TRBV20-1*05	TRBD1*01		TRBJ1-1*01						TGCAGTGCTAGGGCAGAACCGGGTACTGAAGCTTTCTTT	CSARAEPGTEAFF																					225																																																																														39	13																	5bfea391acde910a47039e52	91				TRBV20	TRBV20-1	TRBJ1	TRBJ1-1	TRBD1	TRBD1
GCGCACACAGCAGGAGGACTCGGCCGTGTATCTCTGTGCCAGCAGCTTAGTCCCCGGGACTGAAGCTTTCTTTGGACAAGGCACCAGACTCACAGTTGTAGACAGAAGGCCACCCAGAAGAGGAGCCTGGTGCCCATGGCAGGGTCAGGGCAGGATGGGAGCTTTACCAGATCCCCCCAAGAGCGTGCATGCATACACGG			T					TRBV7-2*01	TRBD1*01		TRBJ1-1*01						TGTGCCAGCAGCTTAGTCCCCGGGACTGAAGCTTTCTTT	CASSLVPGTEAFF																					250																																																																														39	13																	5bfea391acde910a47039fb8	91				TRBV7	TRBV7-2	TRBJ1	TRBJ1-1	TRBD1	TRBD1
GCCCATCCTGAAGACAGCAGCTTCTACATCTGCAGTGCTAGGGCAGAACCGGGTACTGAAGCTTTCTTTCGACAACGCACCAGACTCACAGTTGTAAGCCCGGAGCCTGGCCCCAGAAGCAGCAGAAGCAGCAGCATCTTCCGTGATGGCCTCACACCACCTTCTCTGGCCCCAAGAAACACTATGCATATGACGC			T					TRBV20-1*06	TRBD1*01		TRBJ1-1*01						TGCAGTGCTAGGGCAGAACCGGGTACTGAAGCTTTCTTT	CSARAEPGTEAFF																					205																																																																														39	13																	5bfea391acde910a4703a0a7	91				TRBV20	TRBV20-1	TRBJ1	TRBJ1-1	TRBD1	TRBD1
CAGTGCCCATCCTGAAGACAGCAGCTTCTACATCTGCAGTGCTAGGGCAGAACCGGGTACTGAAGCTTTCTTTTGACAATGCACCAGACTCACAGTTGTACAGCAGAAGCAGCAGCATCTTCCGTGATGGCCTCACACCACCTTCTCTGGGGAGAGTTGTGACCACTGCCTCCCCCCAAGACATCGTATGCATAGCCGCT			T					TRBV20-1*05	TRBD1*01		TRBJ1-1*01						TGCAGTGCTAGGGCAGAACCGGGTACTGAAGCTTTCTTT	CSARAEPGTEAFF																					225																																																																														39	13																	5bfea391acde910a4703a914	91				TRBV20	TRBV20-1	TRBJ1	TRBJ1-1	TRBD1	TRBD1
CAGTTCCCATCCTGAAGACAGCAGCTTCTACATCTGCAGTGCTAGGGCAGAACCGGGTACTGAAGCTTTCTTTGGACAAGGCACCAGACTCACAGTTGTAAGCCCGGAGCCTGGCCCCAGAAGCAGCAGAAGCAGCAGCATCTTCCGTGATGGCCTCACACCACCTTCTCTGGCCCCAAGAAACACTATGCATATGACGC			T					TRBV20-1*05	TRBD1*01		TRBJ1-1*01						TGCAGTGCTAGGGCAGAACCGGGTACTGAAGCTTTCTTT	CSARAEPGTEAFF																					211																																																																														39	13																	5bfea391acde910a4703af77	91				TRBV20	TRBV20-1	TRBJ1	TRBJ1-1	TRBD1	TRBD1
CAGTGCCCATCCTGAAGACAGCAGCTTCTACATCTGCAGTGCTAGGGCAGAACCGGGTACTGAAGCTTTCTTTCAACAAGGCACCAGACTCACAGTTGTAAAGCCCGGAGCCTGGCCCCAGAAGCAGCAGAAGCAGCAGCATCTTCCGTGATGGCCTCACACCACCTTCTCTCCCCCAAGAAGTTAGATGCATAGACCAC			T					TRBV20-1*05	TRBD1*01		TRBJ1-1*01						TGCAGTGCTAGGGCAGAACCGGGTACTGAAGCTTTCTTT	CSARAEPGTEAFF																					225																																																																														39	13																	5bfea392acde910a4703c379	91				TRBV20	TRBV20-1	TRBJ1	TRBJ1-1	TRBD1	TRBD1
CTTCTACATCTGCAGTGCTAGGGCAGAACCGGGTACTGAAGCTTTCTTTGGACAATGCACCAGACTCACAGTTGTACAGCAGAAGCAGCAGCATCTTCCGTGATGGCCTCACACCACCTTCTCTGGGGAGAGTTGTGACCACTGCCTCCCCCCAAGAGGACTAATGCATATAAACC			T					TRBV20-1*03	TRBD1*01		TRBJ1-1*01						TGCAGTGCTAGGGCAGAACCGGGTACTGAAGCTTTCTTT	CSARAEPGTEAFF																					105																																																																														39	13																	5bfea392acde910a4703cd68	91				TRBV20	TRBV20-1	TRBJ1	TRBJ1-1	TRBD1	TRBD1
CTGAAGACAGCAGCTTCTACATCTGCAGTGCTAGGGCAGAACCGGGTACTGAAGCTTTCTTTTTACAATGCACCAGACTCACAGTTGTAAGCAGCAGAAGCAGCAGCATCTTCCGTGATGGCCTCACACCACCTTCTCTGGGGAGAGTTGTGACCACTGCCCCCCCAAGAGTACTTATGCATAGATTCG			T					TRBV20-1*06	TRBD1*01		TRBJ1-1*01						TGCAGTGCTAGGGCAGAACCGGGTACTGAAGCTTTCTTT	CSARAEPGTEAFF																					170																																																																														39	13																	5bfea394acde910a47040543	91				TRBV20	TRBV20-1	TRBJ1	TRBJ1-1	TRBD1	TRBD1
CAGTGCCCATCCTGAAGACAGCAGCTTCTACATCTGCAGTGCTCTACAGGGACCCGGCACTGAAGCTTTCTTTGGACAAGGCACCAGACTCACAGTTGTAAAGCAGCAGAAGCAGCAGCATCTTCCGTGATGGCCTCACACCACCTTCTCTGGGGAGAGTTGTGACCACTGCCCCCCAAGAATGACCATGCATACGTTCG			T					TRBV20-1*05	TRBD1*01		TRBJ1-1*01						TGCAGTGCTCTACAGGGACCCGGCACTGAAGCTTTCTTT	CSALQGPGTEAFF																					215																																																																														39	13																	5bfea395acde910a47040b42	91				TRBV20	TRBV20-1	TRBJ1	TRBJ1-1	TRBD1	TRBD1
CATCAATTCCCTGGAGCTTGGTGACTCTGCTGTGTATTTCTGTGCCAGCAGCCCCGGGACTGAAGCTTTCTTTGGACAAGGCACCAGACTCACAGTTGTAGACCTGCTTGGAGGAGGCAGAAGACCACACAGCAGAGGAGCCTGCAGCCCATGGCAGAGTGAGGCAGACCAGCCCCCAAGACGCAAGATGCATAACTATA			T					TRBV3-1*01	TRBD1*01		TRBJ1-1*01						TGTGCCAGCAGCCCCGGGACTGAAGCTTTCTTT	CASSPGTEAFF																					265																																																																														33	11																	5bfea395acde910a47040cbe	91				TRBV3	TRBV3-1	TRBJ1	TRBJ1-1	TRBD1	TRBD1
CAGTGCCCATCCTGAAGACAGCAGCTTCTACATCTGCAGTGCTAGGGCAGAACCGGGTACTGAAGCTTTCTTTGTACAAGGCACCAGACTCACAGTTGTAAGCCCGGAGCCTGGCCCCAGAAGCAGCAGAAGCAGCAGCATCTTCCGTGATGGCCTCACACCACCTTCTCTGGCCCCAAGAAACACTATGCATATGACGC			T					TRBV20-1*05	TRBD1*01		TRBJ1-1*01						TGCAGTGCTAGGGCAGAACCGGGTACTGAAGCTTTCTTT	CSARAEPGTEAFF																					225																																																																														39	13																	5bfea395acde910a4704116c	91				TRBV20	TRBV20-1	TRBJ1	TRBJ1-1	TRBD1	TRBD1
AGCAGGAGGACTCGGCCGTGTATCTCTGTGCCAGCAGCTTAGTCCCCGGGACTGAAGCTTTCTTTTTACAACGCACCAGACTCACAGATGTAGAAGGCCACCCAGAAGAGGAGCCTGGTGCCCATGGCAGGGTCAGGGCAGGATGGGAGCTTTACCAGATCAGGCCCCCAAGACTTCTGATGCATACGCACC			T					TRBV7-2*01	TRBD1*01		TRBJ1-1*01						TGTGCCAGCAGCTTAGTCCCCGGGACTGAAGCTTTCTTT	CASSLVPGTEAFF																					210																																																																														39	13																	5bfea395acde910a47042135	91				TRBV7	TRBV7-2	TRBJ1	TRBJ1-1	TRBD1	TRBD1
CCTGAAGACAGCAGCTTCTACATCTGCAGTGCTCCCCAGACGTACAGGGGGCCTGGCACTGAAGCTTTCTTTCGACAAGGCACCAGACTCACAGTTGTAAGCAGAAGCAGCAGCATCTTCCGTGATGGCCTCACACCACCTTCTCTGGGGAGAGTTGTGACCACTGCCTCCCCCCCAAGACTCAATATGCATACAGATT			T					TRBV20-1*06	TRBD1*01		TRBJ1-1*01						TGCAGTGCTCCCCAGACGTACAGGGGGCCTGGCACTGAAGCTTTCTTT	CSAPQTYRGPGTEAFF																					165																																																																														48	16																	5bfea396acde910a470438d1	91				TRBV20	TRBV20-1	TRBJ1	TRBJ1-1	TRBD1	TRBD1
CCAGAAGACTCGGCCCTGTATCTCTGCGCCAGCAGCCAAGATCTTAGACAGCCGGGCACTGAAGCTTTCTTTTTACAAGGCACCAGACTCACAGTTGTACCGCACAGCAGAGCAGCCTGCAGCCCATGCTAGCCTCGGGTCTGAGATGGGGCCTCTGACTGGGGTCCTCTCCCCCAAGAATCTCGATGCATATGATAG			T					TRBV4-3*01	TRBD1*01		TRBJ1-1*01						TGCGCCAGCAGCCAAGATCTTAGACAGCCGGGCACTGAAGCTTTCTTT	CASSQDLRQPGTEAFF																					225																																																																														48	16																	5bfea396acde910a47044e9c	91				TRBV4	TRBV4-3	TRBJ1	TRBJ1-1	TRBD1	TRBD1
CGGCTGCTCCCTCCCAGACATCTGTGTACTTCTGTGCCAGCAGTTTCACACCGGGCACTGAAGCTTTCTTTTCACAAAGCACCAGACTCACAGTTGTACACAGGAGGCCGATGCTCATGGCAGATGCTGCATGACGGAGGGGTCTTCTGTATCTGTGCATTGATGAAAGGCCCCCAAGAGCTTGCATGCATACTTCGT			T					TRBV6-5*01	TRBD1*01		TRBJ1-1*01						TGTGCCAGCAGTTTCACACCGGGCACTGAAGCTTTCTTT	CASSFTPGTEAFF																					225																																																																														39	13																	5bfea399acde910a47048057	91				TRBV6	TRBV6-5	TRBJ1	TRBJ1-1	TRBD1	TRBD1
CAGTGCCCATCCTGAAGACAGCAGCTTCTACATCTGCAGTGCTAGGGCAGAACCGGGTACTGAAGCTTTCTTTGTACAAGGCACCAGACTCACAGTTGTAAGCAGCAGAAGCAGCAGCATCTTCCGTGATGGCCTCACACCACCTTCTCTGGGGAGAGTTGTGACCACTGCCCCCCCAAGAGTACTTATGCATAGATTCG			T					TRBV20-1*05	TRBD1*01		TRBJ1-1*01						TGCAGTGCTAGGGCAGAACCGGGTACTGAAGCTTTCTTT	CSARAEPGTEAFF																					225																																																																														39	13																	5bfea399acde910a47048fd9	91				TRBV20	TRBV20-1	TRBJ1	TRBJ1-1	TRBD1	TRBD1
CGGCCATGTATCTCTGTGCCAGCAGAACTCCGGGGACTGAAGCTTTCTTTCTACAATGCACCAGAGTCACAGCTGTATCCAGCAGAGGAGGCTGGTGCCCATGGCAGGGTCAGGGCAGGATGGGAGCTTTACCAGATCAGGGTCACTGTCCCCCAAGATCGTGAATGCATACTTTTT			T					TRBV11-1*01	TRBD1*01		TRBJ1-1*01						TGTGCCAGCAGAACTCCGGGGACTGAAGCTTTCTTT	CASRTPGTEAFF																					125																																																																														36	12																	5bfea399acde910a47049923	91				TRBV11	TRBV11-1	TRBJ1	TRBJ1-1	TRBD1	TRBD1
TCAGAACCCAGGGACTCAGCTGTGTACTTCTGTGCCAGCAGTTTACCCCCAGGCACTGAAGCTTTCTTTAGACAAAGCACCAGACTCACAGTTGTACAGAAGGTCCAGGAGTCCATGGCAGAGTGAGAGCAGATGTGGAATATTCTAGACCAGGCCCTCTGTGAGCATCCCCCAAGAAAAGCTATGCATAAGCTTC			T					TRBV12-3*01	TRBD1*01		TRBJ1-1*01						TGTGCCAGCAGTTTACCCCCAGGCACTGAAGCTTTCTTT	CASSLPPGTEAFF																					225																																																																														39	13																	5bfea39aacde910a4704ac43	91				TRBV12	TRBV12-3	TRBJ1	TRBJ1-1	TRBD1	TRBD1
CAGTGCCCATCCTGAAGACAGCAGCTTCTACATCTGCAGTGCTAGGGCAGAACCGGGTACTGAAGCTTTCTTTGGACAAGGCACCAGACTCACAGTTGTAACCAAGCCCGGAGCCTGGCCCCAGAAGCAGCAGAAGCAGCAGCATCTTCCGTGATGGCCTCACACCACCTTCCCCCCAAGAAGTCACATGCATAACCTTC			T					TRBV20-1*05	TRBD1*01		TRBJ1-1*01						TGCAGTGCTAGGGCAGAACCGGGTACTGAAGCTTTCTTT	CSARAEPGTEAFF																					225																																																																														39	13																	5bfea39aacde910a4704b5f2	91				TRBV20	TRBV20-1	TRBJ1	TRBJ1-1	TRBD1	TRBD1
CTTCTACATCTGCAGTGCTAGGGCAGAACCGGGTACTGAAGCTTTCTTTAGACAAAGCACCAGACTCACAGCTGTAAGCAGAAGCAGCAGCATCTTCCGTGATGGCCTCACACCACCTTCTCTGGGGAGAGTTGTGACCACTGCCTCCCCCCCAAGACTAATTATGCATACTCATG			T					TRBV20-1*06	TRBD1*01		TRBJ1-1*01						TGCAGTGCTAGGGCAGAACCGGGTACTGAAGCTTTCTTT	CSARAEPGTEAFF																					105																																																																														39	13																	5bfea39aacde910a4704b6f0	91				TRBV20	TRBV20-1	TRBJ1	TRBJ1-1	TRBD1	TRBD1
AGAGCAGGGGGACTCGGCCATGTATCTCTGTGCCAGCAGCTTTAACAGGGGGCCGGGAACTGAAGCTTTCTTTTTACAACGCACCAGACTCACAGTTGTATCCAGCAGAGGAGGCTGGTGCCCATGGCAGGGTCAGGGCAGGATGGGAGCTTTACCAGATCAGGGTCACTGTCCCCCAAGACCGCCCATGCATAAAGACC			T					TRBV7-9*01	TRBD1*01		TRBJ1-1*01						TGTGCCAGCAGCTTTAACAGGGGGCCGGGAACTGAAGCTTTCTTT	CASSFNRGPGTEAFF																					210																																																																														45	15																	5bfea39aacde910a4704c1ac	91				TRBV7	TRBV7-9	TRBJ1	TRBJ1-1	TRBD1	TRBD1
CGGCCCAAAAGAACCCGACAGCTTTCTATCTCTGTGCCAACCCCTCGGCGCCGGGCACTGAAGCTTTCTTTGGACAACGCACCAGACTCACAGTTGTAAGAGAATGAGAAAAGAGACTTGGCTCGGGGGCTTCTCCTGGCCTAATGTGCAGAGTTTGTCAGAGGCTGGAATCCCCCAAGATACTCAATCATATTATAA			T					TRBV19*01	TRBD1*01		TRBJ1-1*01						TGTGCCAACCCCTCGGCGCCGGGCACTGAAGCTTTCTTT	CANPSAPGTEAFF																					195																																																																														39	13																	5bfea39cacde910a4704d95d	91				TRBV19	TRBV19	TRBJ1	TRBJ1-1	TRBD1	TRBD1
TTCTGGAGTTTATTTCTGTGCCAGCAGCCAAGCCGGGTACGGACGGGGGATGCCTGGCACTGAAGCTTTCTTTGGACAAGGCACCAGACTCACAGTTGTAGCCTGGAAACCATGGCAGGACCCAGGTAAATCACATTTCCAGATGAAGGAGCTTACAAGCATGAGAAAAAGGCCCCCAAGATCTTGAATGCATACGGCGG			T					TRBV14*01	TRBD1*01		TRBJ1-1*01						TGTGCCAGCAGCCAAGCCGGGTACGGACGGGGGATGCCTGGCACTGAAGCTTTCTTT	CASSQAGYGRGMPGTEAFF																					160																																																																														57	19																	5bfea39cacde910a4704eca5	91				TRBV14	TRBV14	TRBJ1	TRBJ1-1	TRBD1	TRBD1
CAGCCCTCAGAACCCAGGGACTCAGCTGTGTACTTCTGTGCCAGCAGTTTACCGGGCACTGAAGCTTTCTTTGGACAAGGCACCAGACTCACAGTTGTACAGAAGGTCCAGGAGTCCATGGCAGAGTGAGAGCAGATATGGAATATTCTAGACCAGGCCCTCTGTGAGCATCCCCCAAGATAAGCAATGCATATAACCG			T					TRBV12-3*01			TRBJ1-1*01						TGTGCCAGCAGTTTACCGGGCACTGAAGCTTTCTTT	CASSLPGTEAFF																					256																																																																														36	12																	5bfea39dacde910a4704fefd	91				TRBV12	TRBV12-3	TRBJ1	TRBJ1-1
GCGCACAGAGCGGGGGGACTCAGCCGTGTATCTCTGTGCCAGCAGCTTTGGCCCAGGCACTGAAGCTTTCTTTGGACAAGGCACCAGACTCACAGTTGTATGCCCATGACAGAGTCAGGGCAGGATGGGAGCTTTACCAGATCAGGGTCACTGTGAGCAGGAGCAGAGGAGACCCCCAAGAGCGTGTATGCATATTGTGC			T					TRBV7-3*01	TRBD2*01		TRBJ1-1*01						TGTGCCAGCAGCTTTGGCCCAGGCACTGAAGCTTTCTTT	CASSFGPGTEAFF																					240																																																																														39	13																	5bfea39facde910a47052fb6	91				TRBV7	TRBV7-3	TRBJ1	TRBJ1-1	TRBD2	TRBD2
CTTGGAGCTGGGGGACTCGGCCCTTTATCTTTGCGCCAGCAGCTTTCGGGGGCCAGGCACTGAAGCTTTCTTTGGACAAGGCACCAGACTCACAGTTGTAAGGAGACAAAGCAGCACCCAACAGAGCAGCCTGGAGCCCATGGCACAAAGGGGCAGGCAGCACTGTGTCTGTCCCCCAAGAATCCTTATGCATAATCGCT			T					TRBV5-1*01	TRBD2*01		TRBJ1-1*01						TGCGCCAGCAGCTTTCGGGGGCCAGGCACTGAAGCTTTCTTT	CASSFRGPGTEAFF																					225																																																																														42	14																	5bfea39facde910a4705309f	91				TRBV5	TRBV5-1	TRBJ1	TRBJ1-1	TRBD2	TRBD2
CAGTGCCCATCCTGAAGACAGCAGCTTCTACATCTGCAGTGCTAGGGCAGAACCGGGTACTGAAGCTTTCTTTGGACAATGCACCAGACTCACAGTTGTAACCAAGCCCGGAGCCTGGCCCCAGAAGCAGCAGAAGCAGCAGCATCTTCCGTGATGGCCTCACACCACCTTCCCCCCAAGAAGTCACATGCATAACCTTC			T					TRBV20-1*05	TRBD1*01		TRBJ1-1*01						TGCAGTGCTAGGGCAGAACCGGGTACTGAAGCTTTCTTT	CSARAEPGTEAFF																					225																																																																														39	13																	5bfea39facde910a47053a53	91				TRBV20	TRBV20-1	TRBJ1	TRBJ1-1	TRBD1	TRBD1
GCCCTCAGAACCCAGGGACTCAGCTGTGTACTTCTGTGCCAGCAGTTTACCCCCAGGCACTGAAGCTTTCTTTGGACAAGGCACCAGACTCACAGTTGTACAGAAGGTCCAGGAGTCCATGGCAGAGTGAGAGCAGATGTGGAATATTCTAGACCAGGCCCTCTGTGAGCATCCCCCAAGAAAAGCTATGCATAAGCTTC			T					TRBV12-3*01	TRBD1*01		TRBJ1-1*01						TGTGCCAGCAGTTTACCCCCAGGCACTGAAGCTTTCTTT	CASSLPPGTEAFF																					245																																																																														39	13																	5bfea39facde910a47053d6e	91				TRBV12	TRBV12-3	TRBJ1	TRBJ1-1	TRBD1	TRBD1
CTTGGAGCTGGGGGACTCGGCCCTTTATCTTTGCGCCAGCAGCTTTCGGGTGCCAGGCACTGAAGCTTTCTTTGGACAAGGCACCAGACTCACAGTTGTAAGGAGACAAAGCAGCACCCAACAGAGCAGCCTGGAGCCCATGGCACAAAGGGGCAGGCAGCACTGTGTCTGTCCCCCAAGAATCCTTATGCATAATCGCT			T					TRBV5-1*01			TRBJ1-1*01						TGCGCCAGCAGCTTTCGGGTGCCAGGCACTGAAGCTTTCTTT	CASSFRVPGTEAFF																					225																																																																														42	14																	5bfea3a0acde910a47055b08	91				TRBV5	TRBV5-1	TRBJ1	TRBJ1-1
CAGCACCAACCAGACATCTATGTACCTCTGTGCCAGCAGTTCACCGACAGGGCCGGGGACTGAAGCTTTCTTTTGACAAGGCACCAGACTCACAGTTGTATCTACGAGGCCTACAGCCAGGAAACAAAAGGCCACACGACAGAGGAGCCTGATTCCCATGGCTGCTTTGAAGCCCCCAAGAGTCGCAATGCATAGACCTT			T					TRBV28*01	TRBD1*01		TRBJ1-1*01						TGTGCCAGCAGTTCACCGACAGGGCCGGGGACTGAAGCTTTCTTT	CASSSPTGPGTEAFF																					205																																																																														45	15																	5bfea3a0acde910a4705674e	91				TRBV28	TRBV28	TRBJ1	TRBJ1-1	TRBD1	TRBD1
GGAGTCGGCTGCTCCCTCCCAAACATCTGTGTACTTCTGTGCCAGCAGTTACCCGGGGACTGAAGCTTTCTTTAAACAAGGCACCAGACTCACAGTTGTAGAATTTTGGGGTCTGAGTGACACCAGCATTCACTGGACCTGCAGAGAAGGACAAAGCTGATGCTACAGCTCCCCCCCAAGAAAGTAAATGCATAAACCCA			T					TRBV6-2*01			TRBJ1-1*01						TGTGCCAGCAGTTACCCGGGGACTGAAGCTTTCTTT	CASSYPGTEAFF																					261																																																																														36	12																	5bfea3a1acde910a47056f49	91				TRBV6	TRBV6-2	TRBJ1	TRBJ1-1
CAGTGCCCATCCTGAAGACAGCAGCTTCTACATCTGCAGTGCTAGGGCAGAACCGGGTACTGAAGCTTTCTTTAGACAACGCACCAGACTCACAGTTGTACCAAGCCCGGAGCCTGGCCCCAGAAGCAGCAGAAGCAGCAGCATCTTCCGTGATGGCCTCACACCACCTTCCCCCCAAGAAGTCACATGCATAACCTTC			T					TRBV20-1*05	TRBD1*01		TRBJ1-1*01						TGCAGTGCTAGGGCAGAACCGGGTACTGAAGCTTTCTTT	CSARAEPGTEAFF																					225																																																																														39	13																	5bfea3a1acde910a470571d5	91				TRBV20	TRBV20-1	TRBJ1	TRBJ1-1	TRBD1	TRBD1
CCAGCGCACAGAGCAGGGGGACTCGGCCATGTATCTCTGTGCCAGCAGCCATCCCGGGACTGAAGCTTTCTTTTGACAAGGCACCAGACTCACAGTTGTATCCAGCAGAGGAGGCTGGTGCCCATGGCAGGGTCAGGGCAGGATGGGAGCTTTACCAGATCAGGGTCACTGTCCCCCAAGACTATCTATGCATACACGCT			T					TRBV7-9*01	TRBD1*01		TRBJ1-1*01						TGTGCCAGCAGCCATCCCGGGACTGAAGCTTTCTTT	CASSHPGTEAFF																					245																																																																														36	12																	5bfea3a1acde910a47058006	91				TRBV7	TRBV7-9	TRBJ1	TRBJ1-1	TRBD1	TRBD1
CCAGACATCTGTGTACTTCTGTGCCAGCAGTTTCACACCGGGCACTGAAGCTTTCTTTCCACAATGCACCAGACTCACAGATGTACACAGGAGGCCGATGCTCATGGCAGATGCTGCATGACGGAGGGGTCTTCTGTATCTGTGCATTGATGAAAGGCCCCCAAGAGCTTGCATGCATACTTCGT			T					TRBV6-5*01	TRBD1*01		TRBJ1-1*01						TGTGCCAGCAGTTTCACACCGGGCACTGAAGCTTTCTTT	CASSFTPGTEAFF																					160																																																																														39	13																	5bfea3a1acde910a47058ec2	91				TRBV6	TRBV6-5	TRBJ1	TRBJ1-1	TRBD1	TRBD1
CAGTGCCCATCCTGAAGACAGCAGCTTCTACATCTGCAGTGCTAGGGCAGAACCGGGTACTGAAGCTTTCTTTGGACAAGGCACCAGACTCACAGTTGTAGCAGCATCTTCCGTGATGGCCTCACACCACCTTCTCTGGGGAGAGTTGTGACCACTGCCTCCATTCACCAGCCCCCCAAGACATATCATGCATATTAACT			T					TRBV20-1*05	TRBD1*01		TRBJ1-1*01						TGCAGTGCTAGGGCAGAACCGGGTACTGAAGCTTTCTTT	CSARAEPGTEAFF																					225																																																																														39	13																	5bfea3a3acde910a4705a204	91				TRBV20	TRBV20-1	TRBJ1	TRBJ1-1	TRBD1	TRBD1
CAGTGCCCATCCTGAAGACAGCAGCTTCTACATCTGCAGTGCTAGGGCAGAACCGGGTACTGAAGCTTTCTTTGGACAAGGCACCAGACTCACAGTTGTATCTTCCGTGATGGCCTCACACCACCTTCTCTGGGGAGAGTTGTGACCACTGCCTCCATTCACCAGCGAGGAGCCCCCAAGACACGCGATGCATACGTCTA			T					TRBV20-1*05	TRBD1*01		TRBJ1-1*01						TGCAGTGCTAGGGCAGAACCGGGTACTGAAGCTTTCTTT	CSARAEPGTEAFF																					225																																																																														39	13																	5bfea3a3acde910a4705a3ba	91				TRBV20	TRBV20-1	TRBJ1	TRBJ1-1	TRBD1	TRBD1
GTCGGCTGCTCCCTCCCAGACATCTGTGTACTTCTGTGCCAGCAGTTTCACACCGGGCACTGAAGCTTTCTTTGGACAAGGCACCAGACTCACAGTTGTACACAGGAGGCCGATGCTCATGGCAGATGCTGCATGACGGAGGGGTCTTCTGTATCTGTGCATTGATGAAAGGCCCCCAAGAGCTTGCATGCATACTTCGT			T					TRBV6-5*01	TRBD1*01		TRBJ1-1*01						TGTGCCAGCAGTTTCACACCGGGCACTGAAGCTTTCTTT	CASSFTPGTEAFF																					235																																																																														39	13																	5bfea3a4acde910a4705bb21	91				TRBV6	TRBV6-5	TRBJ1	TRBJ1-1	TRBD1	TRBD1
CAGCGCACAGAGCAGGGGGACTCGGCCATGTATCTCTGTGCCAGCAGCCATCCCGGGACTGAAGCTTTCTTTGGACAAGGCACCAGACTCACAGTTGTAGGGAGACTCCAGTATCTGCGTGATCTGCCCCCAGGAGACACAGGGCCATCCAGCAGAGGAGGCTGGTGCCCATCCCCAAGATCTCTTATGCATAATCCCC			T					TRBV7-9*01	TRBD1*01		TRBJ1-1*01						TGTGCCAGCAGCCATCCCGGGACTGAAGCTTTCTTT	CASSHPGTEAFF																					240																																																																														36	12																	5bfea3a4acde910a4705c32a	91				TRBV7	TRBV7-9	TRBJ1	TRBJ1-1	TRBD1	TRBD1
CAGTGCCCATCCTGAAGACAGCAGCTTCTACATCTGCAGTGCTAGGGCAGAACCGGGTACTGAAGCTTTCTTTGGACAAGGCACCAGACTCACAGTTGTACACCTTCTCTGGGGAGAGTTGTGACCACTGCCTCCATTCACCAGCGAGGAGGGATGACTGATCACAGAATCCCCCCAAGATGTATATGCATATCTTTC			T					TRBV20-1*05	TRBD1*01		TRBJ1-1*01						TGCAGTGCTAGGGCAGAACCGGGTACTGAAGCTTTCTTT	CSARAEPGTEAFF																					225																																																																														39	13																	5bfea3a4acde910a4705d802	91				TRBV20	TRBV20-1	TRBJ1	TRBJ1-1	TRBD1	TRBD1
CTTGGAGCTGGGGGACTCGGCCCTTTATCTTTGCGCCAGCAGCTTTCGGGGGCCAGGCACTGAAGCTTTCTTTGGACAAAGCACCAGACTCACAGATGTAAGGAGACAAAGCAGCACCCAACAGAGCAGCCTGGAGCCCATGGCACAAAGGGGCAGGCAGCACTGTGTCTGTCCCCCAAGAATCCTTATGCATAATCGCT			T					TRBV5-1*01	TRBD2*01		TRBJ1-1*01						TGCGCCAGCAGCTTTCGGGGGCCAGGCACTGAAGCTTTCTTT	CASSFRGPGTEAFF																					225																																																																														42	14																	5bfea3a5acde910a4705e5e0	91				TRBV5	TRBV5-1	TRBJ1	TRBJ1-1	TRBD2	TRBD2
CACAGAGCGGGGGGACTCAGCCGTGTATCTCTGTGCCAGCAGCTTTGGCCCAGGCACTGAAGCTTTCTTTGGACAAGGCACCAGACTCACAGTTGTATGCCCATGACAGAGTCAGGGCAGGATGGGAGCTTTACCAGATCAGGGTCACTGTGAGCAGGAGCAGAGGAGACCCCCAAGAGCGTGTATGCATATTGTGC			T					TRBV7-3*01	TRBD2*01		TRBJ1-1*01						TGTGCCAGCAGCTTTGGCCCAGGCACTGAAGCTTTCTTT	CASSFGPGTEAFF																					225																																																																														39	13																	5bfea3a7acde910a47060a4d	91				TRBV7	TRBV7-3	TRBJ1	TRBJ1-1	TRBD2	TRBD2
TCCTGAAGACAGCAGCTTCTACATCTGCAGTGCAAAAGCCCCGGGGACTGAAGCTTTCTTTGGACAAGGCACCAGACTCACAGTTGTAGCAGCAGAAGCAGCAGCATCTTCCGTGATGGCCTCACACCACCTTCTCTGGGGAGAGTTGTGACCACTGCCTCCCCCAAGATAAAATATGCATAAGCCGA			T					TRBV20-1*06	TRBD2*01		TRBJ1-1*01						TGCAGTGCAAAAGCCCCGGGGACTGAAGCTTTCTTT	CSAKAPGTEAFF																					165																																																																														36	12																	5bfea3a7acde910a470610ae	91				TRBV20	TRBV20-1	TRBJ1	TRBJ1-1	TRBD2	TRBD2
CAGACATCTGTGTACTTCTGTGCCAGCAGTTTCACACCGGGCACTGAAGCTTTCTTTGGACAAGGCACCAGACTCACAGTTGTAACAGGAGGCCGATGCTCATGGCAGATGCTGCATGACGGAGGGGTCTTCTGTATCTGTGCATTGATGAAAGGCCCCCAAGAGCTTGCATGCATACTTCGT			T					TRBV6-5*01	TRBD1*01		TRBJ1-1*01						TGTGCCAGCAGTTTCACACCGGGCACTGAAGCTTTCTTT	CASSFTPGTEAFF																					155																																																																														39	13																	5bfea3a7acde910a470618bd	91				TRBV6	TRBV6-5	TRBJ1	TRBJ1-1	TRBD1	TRBD1
TTGGAGCTGGGGGACTCGGCCCTTTATCTTTGCGCCAGCAGCTTTCGGGGGCCAGGCACTGAAGCTTTCTTTGGACAAGGCACCAGACTCACAGTTGTAAGGAGACAAAGCAGCACCCAACAGAGCAGCCTGGAGCCCATGGCACAAAGGGGCAGGCAGCACTGTGTCTGTCCCCCAAGAATCCTTATGCATAATCGCT			T					TRBV5-1*01	TRBD2*01		TRBJ1-1*01						TGCGCCAGCAGCTTTCGGGGGCCAGGCACTGAAGCTTTCTTT	CASSFRGPGTEAFF																					220																																																																														42	14																	5bfea3a8acde910a4706317b	91				TRBV5	TRBV5-1	TRBJ1	TRBJ1-1	TRBD2	TRBD2
GCCCAGCCCCAACCAGACCTCTCTGTACTTCTGTGCCAGCCGGACCGGGGCACCTGGGACTGAAGCTTTCTTTGGACAAGGCACCAGACTCACAGTTGTAAGCCAAGGAGCTGGGGGCCCATGGCAGCATCAGGCAGGTGTCTGCCAGTTCTGGGGGCTCCAGGTGGTTTCTCCCCCAAGACACATCGTGCATACTCTTA			T					TRBV27*01	TRBD1*01		TRBJ1-1*01						TGTGCCAGCCGGACCGGGGCACCTGGGACTGAAGCTTTCTTT	CASRTGAPGTEAFF																					200																																																																														42	14																	5bfea3a8acde910a47064119	91				TRBV27	TRBV27	TRBJ1	TRBJ1-1	TRBD1	TRBD1
CAGTGCCCATCCTGAAGACAGCAGCTTCTACATCTGCAGTGCTAGGGCAGAACCGGGTACTGAAGCTTTCTTTATACAATGCACCAGACTCACAGGTGTAAAGCCCGGAGCCTGGCCCCAGAAGCAGCAGAAGCAGCAGCATCTTCCGTGATGGCCTCACACCACCTTCTCCCCCCCAAGAGTGCCGATGCATAGCGCTG			T					TRBV20-1*05	TRBD1*01		TRBJ1-1*01						TGCAGTGCTAGGGCAGAACCGGGTACTGAAGCTTTCTTT	CSARAEPGTEAFF																					225																																																																														39	13																	5bfea3aaacde910a47066b86	91				TRBV20	TRBV20-1	TRBJ1	TRBJ1-1	TRBD1	TRBD1
GTTGCTGGGGGACTCGGCCCTCTATCTCTGTGCCAGTTGTAGACAGGGCGGACCAGGGACTGAAGCTTTCTTTTGACAACGCACCAGACTCACAGTTGTACCAGGAGACAAAGCAGTGCCCAGCAGAGGAGCCCGGGGCCCATGGCACAGAGGGACAGGAAGCACTGCATCTCCCCCAAGATTACCTATGCATACGTTTT			T					TRBV5-6*01	TRBD1*01		TRBJ1-1*01						TGTGCCAGTTGTAGACAGGGCGGACCAGGGACTGAAGCTTTCTTT	CASCRQGGPGTEAFF																					180																																																																														45	15																	5bfea3aaacde910a47067325	91				TRBV5	TRBV5-6	TRBJ1	TRBJ1-1	TRBD1	TRBD1
CAGTGCCCATCCTGAAGACAGCAGCTTCTACATCTGCAGTGCTAGGGCAGAACCGGGTACTGAAGCTTTCTTTGGACAATGCACCAGACTCACAGTTGTAAGCAGCAGAAGCAGCAGTATCTTCCGTGATGGCCTCACACCACCTTCTCTGGGGAGAGTTGTGACCACTGCCCCCCCAAGAGTACTTATGCATAGATTCG			T					TRBV20-1*05	TRBD1*01		TRBJ1-1*01						TGCAGTGCTAGGGCAGAACCGGGTACTGAAGCTTTCTTT	CSARAEPGTEAFF																					225																																																																														39	13																	5bfea3aaacde910a47067a81	91				TRBV20	TRBV20-1	TRBJ1	TRBJ1-1	TRBD1	TRBD1
ATCCTGAAGACAGCAGCTTCTACATCTGCAGTGCTAGGGCAGAACCGGGTACTGAAGCTTTCTTTTTACAATGCACCAGACTCACAGTTGTACAGCAGAAGCAGCAGCATCTTCCGTGATGGCCTCACACCACCTTCTCTGGGGAGAGTTGTGACCACTGCCTCCCCCCAAGATGTGAAATGCATAGAATTG			T					TRBV20-1*06	TRBD1*01		TRBJ1-1*01						TGCAGTGCTAGGGCAGAACCGGGTACTGAAGCTTTCTTT	CSARAEPGTEAFF																					185																																																																														39	13																	5bfea3abacde910a4706864e	91				TRBV20	TRBV20-1	TRBJ1	TRBJ1-1	TRBD1	TRBD1
GTCTGCCATCCCCAACCAGACAGCTCTTTACTTCTGTGCCACCAGTGACACCCCGGGCACTGAAGCTTTCTTTTGACAAGGCACCAGACTCACAGTTGTAAAGGCCCCACAGAAGAAGAGCAGGGAGGCCATGGCATGAAGAGGCAGGATGGAGGTGTTTCCAGCTCTGGATCCCCCAAGATTGCCGATGCATAAATATA			T					TRBV24-1*01	TRBD1*01		TRBJ1-1*01						TGTGCCACCAGTGACACCCCGGGCACTGAAGCTTTCTTT	CATSDTPGTEAFF																					240																																																																														39	13																	5bfea3abacde910a47068a67	91				TRBV24	TRBV24-1	TRBJ1	TRBJ1-1	TRBD1	TRBD1
ACAGAGCAGCGGGACTCGGCCATGTATCGCTGTGCCAGCAGCCCGGGGACCCCCGGCACTGAAGCTTTCTTTGAACAAGGCACCAGACTCACAGTTGTACCCAGCATAGGAGACTGGTGCCCATGGTAGGGTCAGGACAGGATGAGGGCTTTACCAGATCAGTGTCACTGTGCCCCAAGACCAACTATGCATACTACCG			T					TRBV7-6*01	TRBD2*01		TRBJ1-1*01						TGTGCCAGCAGCCCGGGGACCCCCGGCACTGAAGCTTTCTTT	CASSPGTPGTEAFF																					210																																																																														42	14																	5bfea3abacde910a47068de2	91				TRBV7	TRBV7-6	TRBJ1	TRBJ1-1	TRBD2	TRBD2
AGAAGACTCGGCCCTGTATCTCTGCGCCAGCAGCCCGTGGGCAGGCCAGACGCCCGGGACTGAAGCTTTCTTTTTACAACGCACCAGACTCACAGTTGTAGGACCGCTCCCAGGAGACAGAGAACCGCACAGCAGAGCAGCCTGCAGCCCATGCTAGCCTCGGGTCTGAGATCCCCCAAGATTCCCGATGCATAACAACA			T					TRBV4-3*01	TRBD1*01		TRBJ1-1*01						TGCGCCAGCAGCCCGTGGGCAGGCCAGACGCCCGGGACTGAAGCTTTCTTT	CASSPWAGQTPGTEAFF																					175																																																																														51	17																	5bfea3abacde910a4706958a	91				TRBV4	TRBV4-3	TRBJ1	TRBJ1-1	TRBD1	TRBD1
AGAGCAGGGGGACTCGGCCATGTATCTCTGTGCCAGCAGCTTTAACAGGGGGCCGGGAACTGAAGCTTTCTTTGGACAAGGCACCAGACTCACAGTTGTAAGCAGAGGAGGCTGGTGCCCATGGCAGGGTCAGGGCAGGATGGGAGCTTTACCAGATCAGGGTCACTGTGAGCCCCCAAGAACCATTATGCATAACTCGT			T					TRBV7-9*01	TRBD1*01		TRBJ1-1*01						TGTGCCAGCAGCTTTAACAGGGGGCCGGGAACTGAAGCTTTCTTT	CASSFNRGPGTEAFF																					210																																																																														45	15																	5bfea3acacde910a4706aa37	91				TRBV7	TRBV7-9	TRBJ1	TRBJ1-1	TRBD1	TRBD1
CCTTGGAGCTGGGGGACTCGGCCCTTTATCTTTGCGCCAGCAGCTTTTCACCAGGTACTGAAGCTTTCTTTGGACAAGGCACCAGACTCACAGTTGTAAGCCTGGAGCCCATGGCACAAAGGGGCAGGCAGCACTGTGTCTGTGCTCAGGGCTTGGTCCTCCTGGGAAAGCCCCCAAGACGAGATATGCATAATAACA			T					TRBV5-1*01			TRBJ1-1*01						TGCGCCAGCAGCTTTTCACCAGGTACTGAAGCTTTCTTT	CASSFSPGTEAFF																					230																																																																														39	13																	5bfea3acacde910a4706acb8	91				TRBV5	TRBV5-1	TRBJ1	TRBJ1-1
AGCACCAACCAGACATCTATGTACCTCTGTGCCAGCAGTTCACCGACAGGGCCGGGGACTGAAGCTTTCTTTGGACAAGGCACCAGACTCACAGTTGTATCTACGAGGCCTACAGCCAGGAAACAAAAGGCCACACGACAGAGGAGCCTGATTCCCATGGCTGCTTTGAAGCCCCCAAGAGTCGCAATGCATAGACCTT			T					TRBV28*01	TRBD1*01		TRBJ1-1*01						TGTGCCAGCAGTTCACCGACAGGGCCGGGGACTGAAGCTTTCTTT	CASSSPTGPGTEAFF																					200																																																																														45	15																	5bfea3acacde910a4706b52b	91				TRBV28	TRBV28	TRBJ1	TRBJ1-1	TRBD1	TRBD1
CCAGCGCACAGAGCAGGGGGACTCGGCCATGTATCTCTGTGCCAGCAGCCATCCCGGGACTGAAGCTTTCTTTGGACAAGGCACCAGACTCACAGTTGTATCCAGCAGAGGAGGCTGGTGCCCATGGCAGGGTCAGGGCAGGATGGGAGCTTTACCAGATCAGGGTCACTGTCCCCCAAGACTATCTATGCATACACGCT			T					TRBV7-9*01	TRBD1*01		TRBJ1-1*01						TGTGCCAGCAGCCATCCCGGGACTGAAGCTTTCTTT	CASSHPGTEAFF																					245																																																																														36	12																	5bfea3acacde910a4706b649	91				TRBV7	TRBV7-9	TRBJ1	TRBJ1-1	TRBD1	TRBD1
TGCTCCCTCCCAGACATCTGTGTACTTCTGTGCCAGCAGTTACTCGCGGGGGCCGGGCACTGAAGCTTTCTTTGGACAAGGCACCAGACTCACAGTTGTACACAGGAGAGACAAGGCTGCACAGCACAGGAGGCCGATGCTCATGGCAGATGCTGCATGACGGAGGGGTCTTCTGTATCTGTGCATTGATGAAAGCGTAA			T					TRBV6-5*01	TRBD2*01		TRBJ1-1*01						TGTGCCAGCAGTTACTCGCGGGGGCCGGGCACTGAAGCTTTCTTT	CASSYSRGPGTEAFF																					230																																																																														45	15																	5bfea3acacde910a4706ba61	91				TRBV6	TRBV6-5	TRBJ1	TRBJ1-1	TRBD2	TRBD2
CAGTGCCCATCCTGAAGACAGCAGCTTCTACATCTGCAGTGCTAGGGCAGAACCGGGTACTGAAGCTTTCTTTGGACAAGGCACCAGACTCACAGTTGTACCCGGAGCCTGCTGGCCCCAGAAGCAGCAGAAGCAGCAGCATCTTCCGTGATGGCCTCACACCACCTTCTCTCCCCCAAGATACCTCATGCATACTAGCA			T					TRBV20-1*05	TRBD1*01		TRBJ1-1*01						TGCAGTGCTAGGGCAGAACCGGGTACTGAAGCTTTCTTT	CSARAEPGTEAFF																					225																																																																														39	13																	5bfea3acacde910a4706c4b3	91				TRBV20	TRBV20-1	TRBJ1	TRBJ1-1	TRBD1	TRBD1
CAGTGCCCATCCTGAAGACAGCAGCTTCTACATCTGCAGTGCTAGGGCAGAACCGGGTACTGAAGCTTTCTTTGGACAAGGCACCAGACTCACAGTTGTACAGCAGAAGCAGCAGCATCTTCCGTGATGGCCTCACACCACCTTCTCTGGGGAGAGTTGTGACCACTGCCTCCCCCCAAGATGTGAAATGCATAGAATTG			T					TRBV20-1*05	TRBD1*01		TRBJ1-1*01						TGCAGTGCTAGGGCAGAACCGGGTACTGAAGCTTTCTTT	CSARAEPGTEAFF																					225																																																																														39	13																	5bfea3aeacde910a4706ca05	91				TRBV20	TRBV20-1	TRBJ1	TRBJ1-1	TRBD1	TRBD1
GGGGGACTCAGCCGTGTATCTCTGTGCCAGCAGCTTAATCAGGGCTGGGGGACCGGGGACTGAAGCTTTCTTTGGACAATGCACCAGACTCACAGTTGTACCTGAGCTCTACATATTTTCCCTTCTCTGTGACCTTGTTACTGGGGGTCTGGGAGACTCCAGCACCTGTGTCCCCCAAGACTCTCCATGCATAACCCTT			T					TRBV7-3*01	TRBD1*01		TRBJ1-1*01						TGTGCCAGCAGCTTAATCAGGGCTGGGGGACCGGGGACTGAAGCTTTCTTT	CASSLIRAGGPGTEAFF																					190																																																																														51	17																	5bfea3aeacde910a4706d254	91				TRBV7	TRBV7-3	TRBJ1	TRBJ1-1	TRBD1	TRBD1
GGGGGACTCAGCCGTGTATCTCTGTGCCAGCAGCTTAATCAGGGCTGGGGGACCGGGGACTGAAGCTTTCTTTGGACAAGGCACCAGACTCACAGTTGTAACCTGAGCTCTACATATTTTCCCTTCTCTGTGACCTTGTTACTGGGGGTCTGGGAGACTCCAGCACCTGTGTCCCCCAAGACTCTCCATGCATAACCCTT			T					TRBV7-3*01	TRBD1*01		TRBJ1-1*01						TGTGCCAGCAGCTTAATCAGGGCTGGGGGACCGGGGACTGAAGCTTTCTTT	CASSLIRAGGPGTEAFF																					190																																																																														51	17																	5bfea3aeacde910a4706d8f1	91				TRBV7	TRBV7-3	TRBJ1	TRBJ1-1	TRBD1	TRBD1
GCGCACAGAGCGGGGGGACTCAGCCGTGTATCTCTGTGCCAGCAGCTTTGGCCCAGGCACTGAAGCTTTCTTTGGACAAGGCACCAGACTCACAGTTGTATGCCCATGACAGAGTCAGGGCAGGATGGGAGCTTTACCAGATCAGGGTCACTGTGAGCAGGAGCAGAGGAGACCCCCAAGAGCGTGTATGCATATTGTGC			T					TRBV7-3*01	TRBD2*01		TRBJ1-1*01						TGTGCCAGCAGCTTTGGCCCAGGCACTGAAGCTTTCTTT	CASSFGPGTEAFF																					240																																																																														39	13																	5bfea3afacde910a4706f318	91				TRBV7	TRBV7-3	TRBJ1	TRBJ1-1	TRBD2	TRBD2
GCGCACACAGCAGGAGGACTCCGCCGTGTATCTCTGTGCCAGCAGCTTACACCCGGGCACTGAAGCTTTCTTTGGACAAGGCACCAGACTCACAGTTGTACTGTCCCTAGGAAACCCAGGACCACCCAGCAGAGGAGCCTGGTGCCCATGGCAGGGTCAGGCCAGGATGGGGCCCCCAAGATCTGCGATGCATAAATGCG			T					TRBV7-8*01	TRBD1*01		TRBJ1-1*01						TGTGCCAGCAGCTTACACCCGGGCACTGAAGCTTTCTTT	CASSLHPGTEAFF																					245																																																																														39	13																	5bfea3afacde910a4706f7b7	91				TRBV7	TRBV7-8	TRBJ1	TRBJ1-1	TRBD1	TRBD1
CCAGCGCACAGAGCAGCGGGACTCGGCCATGTATCGCTGTGCCAGCAGCTACCCCGGGACTGAAGCTTTCTTTGGACAAGGCACCAGACTCACAGTTGTAACCCAGGACCACCCAGCATAGGAGACTGGTGCCCATGGCAGGGTCAGGACAGGATGAGGGCTTTACCAGATCCCCCCAAGATTTATAATGCATAGATCGG			T					TRBV7-6*01	TRBD1*01		TRBJ1-1*01						TGTGCCAGCAGCTACCCCGGGACTGAAGCTTTCTTT	CASSYPGTEAFF																					250																																																																														36	12																	5bfea3afacde910a4706f7f3	91				TRBV7	TRBV7-6	TRBJ1	TRBJ1-1	TRBD1	TRBD1
CCGGTCCACAAAGCTGGAGGACTCAGCCATGTACTTCTGTGCCAGCAAACTACCGGGCACTGAAGCTTTCTTTGGACAAGGCACCAGACTCACAGTTGTAGCATACGAGCCAGGTATCCATGGCAGGATCACAGCAGGAATGAGGCCTTTCCTAGCTCAGGCATCTGGTCCTCCCCCAAGACTTGCTATGCATAACCTAC			T					TRBV2*02			TRBJ1-1*01						TGTGCCAGCAAACTACCGGGCACTGAAGCTTTCTTT	CASKLPGTEAFF																					240																																																																														36	12																	5bfea3afacde910a47070d76	91				TRBV2	TRBV2	TRBJ1	TRBJ1-1
GTCTGCCATCCCCAACCAGACAGCTCTTTACTTCTGTGCCACCCGCGGGTCGCCCGGTACTGAAGCTTTCTTTCTACAAAGCACCAGACTCACAGTTGTAATAAAAGGCCCCACAGAAGAAGAGCAGGGAGGCCATGGCATGAAGAGGCAGGATGGAGGTGTTTCCAGCTCTCCCCCAAGAGCATTCATGCATACGCAGT			T					TRBV24-1*01	TRBD1*01		TRBJ1-1*01						TGTGCCACCCGCGGGTCGCCCGGTACTGAAGCTTTCTTT	CATRGSPGTEAFF																					215																																																																														39	13																	5bfea3afacde910a47071354	91				TRBV24	TRBV24-1	TRBJ1	TRBJ1-1	TRBD1	TRBD1
CAGTGCCCATCCTGAAGACAGCAGCTTCTACATCTGCAGTGCTAGGGCAGAACCGGGTACTGAAGCTTTCTTTGGACAAGGCACCAGACTCACAGTTGTAAAGCCCGGAGCCTGGCCCCAGAAGCAGCAGAAGCAGCAGCATCTTCCGTGATGGCCTCACACCACCTTCTCTCCCCCAAGAAGTTAGATGCATAGACCAC			T					TRBV20-1*05	TRBD1*01		TRBJ1-1*01						TGCAGTGCTAGGGCAGAACCGGGTACTGAAGCTTTCTTT	CSARAEPGTEAFF																					225																																																																														39	13																	5bfea3afacde910a4707165a	91				TRBV20	TRBV20-1	TRBJ1	TRBJ1-1	TRBD1	TRBD1
GCGCACAGAGCGGGGGGACTCAGCCGTGTATCTCTGTGCCAGCAGCTTTGGCCCAGGCACTGAAGCTTTCTTTGGACAAAGCACCAGACTCACAGTTGTACCCATGACAGAGTCAGGGCAGGATCCCCCAAGAAGTGTCATGCATACCTAGGGTACTCTGGTTGATACCACTGCCCCAAGACCCGCGATGCATAGCATCC			T					TRBV7-3*01	TRBD2*01		TRBJ1-1*01						TGTGCCAGCAGCTTTGGCCCAGGCACTGAAGCTTTCTTT	CASSFGPGTEAFF																					240																																																																														39	13																	5bfea3b0acde910a47071f7d	91				TRBV7	TRBV7-3	TRBJ1	TRBJ1-1	TRBD2	TRBD2
GGGGGACTCAGCCGTGTATCTCTGTGCCAGCAGCTTAATCAGGGCTGGGGGACCGGGGACTGAAGCTTTCTTTGGACAAGGCACCAGACTCACAGTTGTAACCTGAGCTCTACATATTTTCCCTTCTCTGTGACCTTGTTACTGGGGGTCTGGGAGACTCCAGCACCTGTGTCCCCCAAGACTCTCCATGCATAACCCTT			T					TRBV7-3*01	TRBD1*01		TRBJ1-1*01						TGTGCCAGCAGCTTAATCAGGGCTGGGGGACCGGGGACTGAAGCTTTCTTT	CASSLIRAGGPGTEAFF																					190																																																																														51	17																	5bfea3b0acde910a47072354	91				TRBV7	TRBV7-3	TRBJ1	TRBJ1-1	TRBD1	TRBD1
CAGCAGCTTCTACATCTGCAGTGCTAGGGCAGAACCGGGTACTGAAGCTTTCTTTGGACAAGGCACCAGACTCACAGTTGTACCTGGCCCCAGAAGCAGCAGAAGCAGCAGCATCTTCCGTGATGGCCTCACACCACCTTCTCTGGGGAGAGTTGTCCCAAGAGGAAGGATGCATACCATCC			T					TRBV20-1*06	TRBD1*01		TRBJ1-1*01						TGCAGTGCTAGGGCAGAACCGGGTACTGAAGCTTTCTTT	CSARAEPGTEAFF																					135																																																																														39	13																	5bfea3b0acde910a47072487	91				TRBV20	TRBV20-1	TRBJ1	TRBJ1-1	TRBD1	TRBD1
GCGCACACAGCAGGAGGACTCGGCCGTGTATCTCTGTGCCAGCAGCTTAGTCCCCGGGACTGAAGCTTTCTTTGGACAAGGCACCAGACTCACAGTTGTAATCTGCCCCCAGGAGACAGAAGGCCACCCAGAAGAGGAGCCTGGTGCCCATGGCAGGGTCAGGGCAGGATGGCCCCCAAGATTCTGTATGCATAGTGCTC			T					TRBV7-2*01	TRBD1*01		TRBJ1-1*01						TGTGCCAGCAGCTTAGTCCCCGGGACTGAAGCTTTCTTT	CASSLVPGTEAFF																					250																																																																														39	13																	5bfea3b0acde910a47072662	91				TRBV7	TRBV7-2	TRBJ1	TRBJ1-1	TRBD1	TRBD1
CTCCTTGGAGCTGGGGGACTCAGCCCTGTACTTCTGTGCCAGCAGCCTCGACCCCGGTACTGAAGCTTTCTTTGTACAACGCACCAGACTCACAGTTGTAGAGACAAAGCATGACATGGCAGAGGAGCCTGGTGTTCCAGGCAGAGTCAGGCAGGTCAGGACTAAGCATCTCCCCCCAAGAAGCCGGATGCATACTTTCT			T					TRBV13*01	TRBD1*01		TRBJ1-1*01						TGTGCCAGCAGCCTCGACCCCGGTACTGAAGCTTTCTTT	CASSLDPGTEAFF																					230																																																																														39	13																	5bfea3b0acde910a47072e2b	91				TRBV13	TRBV13	TRBJ1	TRBJ1-1	TRBD1	TRBD1
CGCACACAGCAGGAGGACTCGGCCGTGTATCTCTGTGCCAGCAGCTTAGTCCCCGGGACTGAAGCTTTCTTTGGACAAGGCACCAGACTCACAGTTGTAGACAGAAGGCCACCCAGAAGAGGAGCCTGGTGCCCATGGCAGGGTCAGGGCAGGATGGGAGCTTTACCAGATCCCCCCAAGAGCGTGCATGCATACACGG			T					TRBV7-2*01	TRBD1*01		TRBJ1-1*01						TGTGCCAGCAGCTTAGTCCCCGGGACTGAAGCTTTCTTT	CASSLVPGTEAFF																					245																																																																														39	13																	5bfea3b0acde910a47073155	91				TRBV7	TRBV7-2	TRBJ1	TRBJ1-1	TRBD1	TRBD1
CAGTGCCCATCCTGAAGACAGCAGCTTCTACATCTGCAGTGCTAGGGCAGAACCGGGTACTGAAGCTTTCTTTGGACAAGGCACCAGACTCACAGTTGTAAAGCCCGGAGCCTGGCCCCAGAAGCAGCAGAAGCAGCAGCATCTTCCGTGATGGCCTCACACCACCTTCTCCCCCCCAAGAGTGCCGATGCATAGCGCTG			T					TRBV20-1*05	TRBD1*01		TRBJ1-1*01						TGCAGTGCTAGGGCAGAACCGGGTACTGAAGCTTTCTTT	CSARAEPGTEAFF																					225																																																																														39	13																	5bfea3b2acde910a47074508	91				TRBV20	TRBV20-1	TRBJ1	TRBJ1-1	TRBD1	TRBD1
GTTGCTGGGGGACTCGGCCCTCTATCTCTGTGCCAGTTGTAGACAGGGCGGACCAGGGACTGAAGCTTTCTTTGGACAAGGCACCAGACTCACAGTTGTACCAGGAGACAAAGCAGTGCCCAGCAGAGGAGCCCGGGGCCCATGGCACAGAGGGACAGGAAGCACTGCATCTCCCCCAAGATTACCTATGCATACGTTTT			T					TRBV5-6*01	TRBD1*01		TRBJ1-1*01						TGTGCCAGTTGTAGACAGGGCGGACCAGGGACTGAAGCTTTCTTT	CASCRQGGPGTEAFF																					180																																																																														45	15																	5bfea3b2acde910a47074b4c	91				TRBV5	TRBV5-6	TRBJ1	TRBJ1-1	TRBD1	TRBD1
CACAGAGCAGCGGGACTCGGCCATGTATCGCTGTGCCAGCAGCCCGGGGACCCCCGGCACTGAAGCTTTCTTTGGACAATGCACCAGACTCACAGTTGTACCCAGCATAGGAGACTGGTGCCCATGGTAGGGTCAGGACAGGATGAGGGCTTTACCAGATCAGTGTCACTGTGCCCCAAGACCAACTATGCATACTACCG			T					TRBV7-6*01	TRBD2*01		TRBJ1-1*01						TGTGCCAGCAGCCCGGGGACCCCCGGCACTGAAGCTTTCTTT	CASSPGTPGTEAFF																					215																																																																														42	14																	5bfea3b2acde910a47074cde	91				TRBV7	TRBV7-6	TRBJ1	TRBJ1-1	TRBD2	TRBD2
CCAGTGCCCATCCTGAAGACAGCAGCTTCTACATCTGCAGTGCAAAAGCCCCGGGGACTGAAGCTTTCTTTGGACAAGGCACCAGACTCACAGTTGTAAGCAGAAGCAGCAGCATCTTCCGTGATGGCCTCACACCACCTTCTCTGGGGAGAGTTGTGACCACTGCCTCCCTCCCCAAGAGCTCTAATGCTATGTACG			T					TRBV20-1*05	TRBD2*01		TRBJ1-1*01						TGCAGTGCAAAAGCCCCGGGGACTGAAGCTTTCTTT	CSAKAPGTEAFF																					215																																																																														36	12																	5bfea3b2acde910a47075c01	91				TRBV20	TRBV20-1	TRBJ1	TRBJ1-1	TRBD2	TRBD2
TGCTCCCTCCCAGACATCTGTGTACTTCTGTGCCAGCAGTTACTCGCGGGGGCCGGGCACTGAAGCTTTCTTTGGACAAGGCACCAGACTCACAGTTGTACACAGGAGAGACAAGGCTGCACAGCACAGGAGGCCGATGCTCATGGCAGATGCTGCATGACGGAGGGGTCTTCTGTATCTGTGCATTGATGAAAGCGTAA			T					TRBV6-5*01	TRBD2*01		TRBJ1-1*01						TGTGCCAGCAGTTACTCGCGGGGGCCGGGCACTGAAGCTTTCTTT	CASSYSRGPGTEAFF																					230																																																																														45	15																	5bfea3b3acde910a470768dc	91				TRBV6	TRBV6-5	TRBJ1	TRBJ1-1	TRBD2	TRBD2
AGTGCCCATCCTGAAGACAGCAGCTTCTACATCTGCAGTGCTAGGGCAGAACCGGGTACTGAAGCTTTCTTTGGACAAGGCACCAGACTCACAGTTGTACCAGAAGCAGCAGAAGCAGCAGCATCTTCCGTGATGGCCTCACACCACCTTCTCTGGGGAGAGTTGTCCCAAGAGGAAGGATGCATACCATCC			T					TRBV20-1*05	TRBD1*01		TRBJ1-1*01						TGCAGTGCTAGGGCAGAACCGGGTACTGAAGCTTTCTTT	CSARAEPGTEAFF																					220																																																																														39	13																	5bfea3b4acde910a47078d7c	91				TRBV20	TRBV20-1	TRBJ1	TRBJ1-1	TRBD1	TRBD1
AGAAGCCTCGGCCCTGTATCTCTGCGCCAGCAGCCCGTGGGCAGGCCAGACGCCCGGGACTGAAGCTTTCTTTTGACAAGGCACCAGACTCACAGTTGTAGGACCGCTCCCAGGAGACAGAGAACCGCACAGCAGAGCAGCCTGCAGCCCATGCTAGCCTCGGGTCTGAGATCCCCCAAGATTCCCGATGCATAACAACA			T					TRBV4-3*01	TRBD1*01		TRBJ1-1*01						TGCGCCAGCAGCCCGTGGGCAGGCCAGACGCCCGGGACTGAAGCTTTCTTT	CASSPWAGQTPGTEAFF																					161																																																																														51	17																	5bfea3b4acde910a4707a419	91				TRBV4	TRBV4-3	TRBJ1	TRBJ1-1	TRBD1	TRBD1
CTCCCTCCCAGACATCTGTGTACTTCTGTGCCAGCAGTTTCACACCGGGCACTGAAGCTTTCTTTTGACAAGGCACCAGACTCACAGTTGTACACAGGAGGCCGATGCTCATGGCAGATGCTGCATGACGGAGGGGTCTTCTGTATCTGTGCATTGATGAAAGGCCCCCAAGAGCTTGCATGCATACTTCGT			T					TRBV6-5*01	TRBD1*01		TRBJ1-1*01						TGTGCCAGCAGTTTCACACCGGGCACTGAAGCTTTCTTT	CASSFTPGTEAFF																					195																																																																														39	13																	5bfea3b6acde910a4707b3fc	91				TRBV6	TRBV6-5	TRBJ1	TRBJ1-1	TRBD1	TRBD1
CAGTGCCCATCCTGAAGACAGCAGCTTCTACATCTGCAGTGCTAGGGCAGAACCGGGTACTGAAGCTTTCTTTGGACAAGGCACCAGACTCACAGTTGTAAGCAGAAGCAGCAGCATCTTCCGTGATGGCCTCACACCACCTTCTCTGGGGAGAGTTGTGACCACTGCCTCCCCCCCAAGACTAATTATGCATACTCATG			T					TRBV20-1*05	TRBD1*01		TRBJ1-1*01						TGCAGTGCTAGGGCAGAACCGGGTACTGAAGCTTTCTTT	CSARAEPGTEAFF																					225																																																																														39	13																	5bfea3b6acde910a4707bd6c	91				TRBV20	TRBV20-1	TRBJ1	TRBJ1-1	TRBD1	TRBD1
CATCAATTCCCTGGAGCTTGGTGACTCTGCTGTGTATTTCTGTGCCAGCAGCCCCGGGACTGAAGCTTTCTTTTGACAAGGCACCAGACTCACAGTTGTAGACCTGCTTGGAGGAGGCAGAAGACCACACAGCAGAGGAGCCTGCAGCCCATGGCAGAGTGAGGCAGACCAGCCCCCAAGACGCAAGATGCATAACTATA			T					TRBV3-1*01	TRBD1*01		TRBJ1-1*01						TGTGCCAGCAGCCCCGGGACTGAAGCTTTCTTT	CASSPGTEAFF																					265																																																																														33	11																	5bfea3b6acde910a4707c368	91				TRBV3	TRBV3-1	TRBJ1	TRBJ1-1	TRBD1	TRBD1
GAGCAGGGGGACTCGGCCATGTATCTCTGTGCCAGCAGCTTTAACAGGGGGCCGGGAACTGAAGCTTTCTTTGGACAAGGCACCAGACTCACAGTTGTAAGCAGAGGAGGCTGGTGCCCATGGCAGGGTCAGGGCAGGATGGGAGCTTTACCAGATCAGGGTCACTGTGAGCCCCCAAGAACCATTATGCATAACTCGT			T					TRBV7-9*01	TRBD1*01		TRBJ1-1*01						TGTGCCAGCAGCTTTAACAGGGGGCCGGGAACTGAAGCTTTCTTT	CASSFNRGPGTEAFF																					205																																																																														45	15																	5bfea3b7acde910a4707e0e9	91				TRBV7	TRBV7-9	TRBJ1	TRBJ1-1	TRBD1	TRBD1
CAGTGCCCATCCTGAAGACAGCAGCTTCTACATCTGCAGTGCTAGGGCAGAACCGGGTACTGAAGCTTTCTTTGGACAATGCACCAGACTCACAGTTGTACAGCAGAAGCAGCAGCATCTTCCGTGATGTCCTCACACCACCTTCTCTGGGGAGAGTTGTGACCACTGCCTCCCCCCAAGATGTGAAATGCATAGAATTG			T					TRBV20-1*05	TRBD1*01		TRBJ1-1*01						TGCAGTGCTAGGGCAGAACCGGGTACTGAAGCTTTCTTT	CSARAEPGTEAFF																					225																																																																														39	13																	5bfea3b7acde910a4707e4ea	91				TRBV20	TRBV20-1	TRBJ1	TRBJ1-1	TRBD1	TRBD1
GCGCACACAGCAGGAGGACTCGGCCGTGTATCTCTGTGCCAGCAGCTTAGTCCCCGGGACTGAAGCTTTCTTTGGACAAGGCACCAGACTCACAGTTGTACTGTGTGATCTGCCCCCAGGAGACAGAAGGCCACCCAGAAGAGGAGCCTGGTGCCCATGGCAGGGTCAGGGCCCCCCAAGACACGCAATGCATAGATTAG			T					TRBV7-2*01	TRBD1*01		TRBJ1-1*01						TGTGCCAGCAGCTTAGTCCCCGGGACTGAAGCTTTCTTT	CASSLVPGTEAFF																					250																																																																														39	13																	5bfea3b7acde910a4707ee00	91				TRBV7	TRBV7-2	TRBJ1	TRBJ1-1	TRBD1	TRBD1
GTCGGCTGCTCCCTCCCAGACATCTGTGTACTTCTGTGCCAGCAGTTTCACACCGGGCACTGAAGCTTTCTTTGGACAAGGCACCAGACTCACAGTTGTACACAGGAGGCCGATGCTCATGGCAGATGCTGCATGACGGAGGGGTCTTCTGTATCTGTGCATTGATGAAAGGCCCCCAAGAGCTTGCATGCATACTTCGT			T					TRBV6-5*01	TRBD1*01		TRBJ1-1*01						TGTGCCAGCAGTTTCACACCGGGCACTGAAGCTTTCTTT	CASSFTPGTEAFF																					235																																																																														39	13																	5bfea3b7acde910a4707f8bf	91				TRBV6	TRBV6-5	TRBJ1	TRBJ1-1	TRBD1	TRBD1
CCCAGACATCTGTGTACTTCTGTGCCAGCAGTTACTCGCGGGGGCCGGGCACTGAAGCTTTCTTTGGACAAGGCACCAGACTCACAGTTGTACACAGGAGAGACAAGGCTGCACAGCACAGGAGGCCGATGCTCATGGCAGATGCTGCATGACGGAGGGGTCTTCTGTATCTGTGCATTGATGAAAGCGTAA			T					TRBV6-5*01	TRBD2*01		TRBJ1-1*01						TGTGCCAGCAGTTACTCGCGGGGGCCGGGCACTGAAGCTTTCTTT	CASSYSRGPGTEAFF																					190																																																																														45	15																	5bfea3b8acde910a470801b9	91				TRBV6	TRBV6-5	TRBJ1	TRBJ1-1	TRBD2	TRBD2
CCCAGCCCCAACCAGACCTCTCTGTACTTCTGTGCCAGCAGCCATTCTCCGGGGACTGAAGCTTTCTTTGGACAAGGCACCAGACTCACAGTTGTATTCATATTCTGAGAACAAGTCACTGTTAACTTCTTTCCAGTCACTGTGATGAGGTATCTTGGGTTCTGGGTCCCCCCAAGAGCAACGATGCAAAGTGATA			T					TRBV27*01	TRBD1*01		TRBJ1-1*01						TGTGCCAGCAGCCATTCTCCGGGGACTGAAGCTTTCTTT	CASSHSPGTEAFF																					205																																																																														39	13																	5bfea3b8acde910a470811e8	91				TRBV27	TRBV27	TRBJ1	TRBJ1-1	TRBD1	TRBD1
ACAGAGCAGCGGGACTCGGCCATGTATCGCTGTGCCAGCAGCTACCCCGGGACTGAAGCTTTCTTTCCACAAAGCACCAGACTCACAGTTGTACCCAGGACCACCCAGCATAGGAGACTGGTGCCCATGGCAGGGTCAGGACAGGATGAGGGCTTTACCAGATCCCCCCAAGATTTATAATGCATAGATCGG			T					TRBV7-6*01	TRBD1*01		TRBJ1-1*01						TGTGCCAGCAGCTACCCCGGGACTGAAGCTTTCTTT	CASSYPGTEAFF																					215																																																																														36	12																	5bfea3b9acde910a470824e1	91				TRBV7	TRBV7-6	TRBJ1	TRBJ1-1	TRBD1	TRBD1
GGGACACAGCACTGTATTTCTGTGCCAGCAGCGCCTCCCCCGGGACAGGGGGCCCGGCACTGAAGCTTTCTTTGTACAAAGCACCAGACTCACAGGTGTAGCTCCCCAGAAAGAAATGGCCACACAGCAGAGAAGTCTGAGGCACATGGTTGGCTCAGAAAGAAATCGTAGTCCCCCAAGAATGCCAATGCATAGCGTTA			T					TRBV21-1*01	TRBD1*01		TRBJ1-1*01						TGTGCCAGCAGCGCCTCCCCCGGGACAGGGGGCCCGGCACTGAAGCTTTCTTT	CASSASPGT_GPGTEAFF																					160																																																																														53	18																	5bfea3baacde910a47082d41	91				TRBV21	TRBV21-1	TRBJ1	TRBJ1-1	TRBD1	TRBD1
CAGTGCCCATCCTGAAGACAGCAGCTTCTACATCTGCAGTGCTAGGGCAGAACCGGGTACTGAAGCTTTCTTTGGACAACGCACCAGACTCACAGTTGTAAGCAGCAGAAGCAGCAGCATCTTCCGTGATGGCCTCACACCACCTTCTCTGGGGAGAGTTGTGACCACTGCCCCCCCAAGAGTACTTATGCATAGATTCG			T					TRBV20-1*05	TRBD1*01		TRBJ1-1*01						TGCAGTGCTAGGGCAGAACCGGGTACTGAAGCTTTCTTT	CSARAEPGTEAFF																					225																																																																														39	13																	5bfea3baacde910a4708386e	91				TRBV20	TRBV20-1	TRBJ1	TRBJ1-1	TRBD1	TRBD1
CAGCACCAACCAGACATCTATGTACCTCTGTGCCAGCAGTTTACCCCTCCTCCCCGGCACTGAAGCTTTCTTTGGACAAGGCACCAGACTCACAGTTGTAACAAAAGGCCACACGACAGAGGAGCCTGATTCCCATGGCTGCTTTGAAGAAAGAATAGGTCTTCTCCCAGCCCCCAAGAGCTCCCATGCATAACAGAA			T					TRBV28*01	TRBD2*02		TRBJ1-1*01						TGTGCCAGCAGTTTACCCCTCCTCCCCGGCACTGAAGCTTTCTTT	CASSLPLLPGTEAFF																					215																																																																														45	15																	5bfea3baacde910a47084197	91				TRBV28	TRBV28	TRBJ1	TRBJ1-1	TRBD2	TRBD2
CAGTGCCCATCCTGAAGACAGCAGCTTCTACATCTGCAGTGCTAGGGCAGAACCGGGTACTGAAGCTTTCTTTGGACAAGGCACCAGACTCACAGTTGTAGATGGCCTCACACCACCTTCTCTCCCCCAAGAAGTTAGATGCATAGACCACGTACTCTGCGTTGATACCACTGCCCCAAGAAATTGTATGCATACTTTTA			T					TRBV20-1*05	TRBD1*01		TRBJ1-1*01						TGCAGTGCTAGGGCAGAACCGGGTACTGAAGCTTTCTTT	CSARAEPGTEAFF																					225																																																																														39	13																	5bfea3baacde910a470846c4	91				TRBV20	TRBV20-1	TRBJ1	TRBJ1-1	TRBD1	TRBD1
TTCTACATCTGCAGTGCTAGGGCAGAACCGGGTACTGAAGCTTTCTTTGGACAAGGCACCAGACTCACAGTTGTAAGCCCGGAGCCTGGCCCCAGAAGCAGCAGAAGCAGCAGCATCTTCCGTGATGGCCTCACACCACCTTCTCTGGCCCCAAGAAACACTATGCATATGACGC			T					TRBV20/OR9-2*01	TRBD1*01		TRBJ1-1*01						TGCAGTGCTAGGGCAGAACCGGGTACTGAAGCTTTCTTT	CSARAEPGTEAFF																					100																																																																														39	13																	5bfea3bcacde910a47085036	91				TRBV20	TRBV20/OR9-2	TRBJ1	TRBJ1-1	TRBD1	TRBD1
CAGTGCCCATCCTGAAGACAGCAGCTTCTACATCTGCAGTGCTAGGGCAGAACCGGGTACTGAAGCTTTCTTTGTACAAGGCACCAGACTCACAGTTGTAAGCCCGGAGCCTGGCCCCAGAAGCAGCAGAAGCAGCAGCATCTTCCGTGATGGCCTCACACCACCTTCTCTGGCCCCAAGAAACACTATGCATATGACGC			T					TRBV20-1*05	TRBD1*01		TRBJ1-1*01						TGCAGTGCTAGGGCAGAACCGGGTACTGAAGCTTTCTTT	CSARAEPGTEAFF																					225																																																																														39	13																	5bfea3bcacde910a47085476	91				TRBV20	TRBV20-1	TRBJ1	TRBJ1-1	TRBD1	TRBD1
CCGGTCCACAAAGCTGGAGGACTCAGCCATGTACTTCTGTGCCAGCAAACTACCGGGCACTGAAGCTTTCTTTGGACAAGGCACCAGACTCACAGTTGTAGCATACGAGCCAGGTATCCATGGCAGGATCACAGCAGGAATGAGGCCTTTCCTAGCTCAGGCATCTGGTCCTCCCCCAAGACTTGCTATGCATAACCTAC			T					TRBV2*02			TRBJ1-1*01						TGTGCCAGCAAACTACCGGGCACTGAAGCTTTCTTT	CASKLPGTEAFF																					240																																																																														36	12																	5bfea3bdacde910a47087d7f	91				TRBV2	TRBV2	TRBJ1	TRBJ1-1
GTGCCCATCCTGAAGACAGCAGCTTCTACATCTGCAGTGCTAGGGCAGAACCGGGTACTGAAGCTTTCTTTGGACAAGGCACCAGACTCACAGTTGTAAGCAGAAGCAGCAGCATCTTCCGTGATGGCCTCACACCACCTTCTCTGGGGAGAGTTGTGACCACTGCCTCCCCCCCAAGACTAATTATGCATACTCATG			T					TRBV20-1*06	TRBD1*01		TRBJ1-1*01						TGCAGTGCTAGGGCAGAACCGGGTACTGAAGCTTTCTTT	CSARAEPGTEAFF																					215																																																																														39	13																	5bfea3bdacde910a470884e0	91				TRBV20	TRBV20-1	TRBJ1	TRBJ1-1	TRBD1	TRBD1
TCCTGAAGACAGCAGCTTCTACATCTGCAGTGCAAAAGCCCCGGGGACTGAAGCTTTCTTTGGACAAGGCACCAGACTCACAGTTGTAAGCAGAAGCAGCAGCATCTTCCGTGATGGCCTCACACCACCTTCTCTGGGGAGAGTTGTGACCACTGCCTCCCTCCCCAAGAGCTCTAATGCTATGTACG			T					TRBV20-1*06	TRBD2*01		TRBJ1-1*01						TGCAGTGCAAAAGCCCCGGGGACTGAAGCTTTCTTT	CSAKAPGTEAFF																					165																																																																														36	12																	5bfea3bdacde910a47088580	91				TRBV20	TRBV20-1	TRBJ1	TRBJ1-1	TRBD2	TRBD2
AGTGCCCATCCTGAAGACAGCAGCTTCTACATCTGCAGTGCTAGGGCAGAACCGGGTACTGAAGCTTTCTTTGGACAAGGCACCAGACTCACAGTTGTAACCAAGCCCGGAGCCTGGCCCCAGAAGCAGCAGAAGCAGCAGCATCTTCCGTGATGGCCTCACACCACCTTCCCCCCAAGAAGTCACATGCATAACCTTC			T					TRBV20-1*05	TRBD1*01		TRBJ1-1*01						TGCAGTGCTAGGGCAGAACCGGGTACTGAAGCTTTCTTT	CSARAEPGTEAFF																					220																																																																														39	13																	5bfea3bdacde910a470886e9	91				TRBV20	TRBV20-1	TRBJ1	TRBJ1-1	TRBD1	TRBD1
TCTGGAGTTTATTTCTGTGCCAGCAGCCAAGCCGGGTACGGACGGGGGATGCCTGGCACTGAAGCTTTCTTTGGACAAGGCACCAGACTCACAGTTGTAGCCTGGAAACCATGGCAGGACCCAGGTAAATCACATTTCCAGATGAAGGAGCTTACAAGCATGAGAAAAAGGCCCCCAAGATCTTGAATGCATACGGCGG			T					TRBV14*01	TRBD1*01		TRBJ1-1*01						TGTGCCAGCAGCCAAGCCGGGTACGGACGGGGGATGCCTGGCACTGAAGCTTTCTTT	CASSQAGYGRGMPGTEAFF																					155																																																																														57	19																	5bfea3bdacde910a47089398	91				TRBV14	TRBV14	TRBJ1	TRBJ1-1	TRBD1	TRBD1
CAGTGCCCATCCTGAAGACAGCAGCTTCTACATCTGCAGTGCTAGGGCAGAACCGGGTACTGAAGCTTTCTTTGGACAAGGCACCAGACTCACAGTTGTAAAGCCCGGAGCCTGGCCCCAGAAGCAGCAGAAGCAGCAGCATCTTCCGTGATGGCCTCACACCACCTTCTCCCCCCCAAGAGTGCCGATGCATAGCGCTG			T					TRBV20-1*05	TRBD1*01		TRBJ1-1*01						TGCAGTGCTAGGGCAGAACCGGGTACTGAAGCTTTCTTT	CSARAEPGTEAFF																					225																																																																														39	13																	5bfea3c0acde910a4708cacd	91				TRBV20	TRBV20-1	TRBJ1	TRBJ1-1	TRBD1	TRBD1
GGGACACAGCACTGTATTTCTGTGCCAGCAGCGCCTCCCCCGGGACAGGGGGCCCGGCACTGAAGCTTTCTTTGGACAAGGCACCAGACTCACAGTTGTAGCTCCCCAGAAAGAAATGGCCACACAGCAGAGAAGTCTGAGGCACATGGTTGGCTCAGAAAGAAATCGTAGTCCCCCAAGAATGCCAATGCATAGCGTTA			T					TRBV21-1*01	TRBD1*01		TRBJ1-1*01						TGTGCCAGCAGCGCCTCCCCCGGGACAGGGGGCCCGGCACTGAAGCTTTCTTT	CASSASPGT_GPGTEAFF																					160																																																																														53	18																	5bfea3c1acde910a4708fd2c	91				TRBV21	TRBV21-1	TRBJ1	TRBJ1-1	TRBD1	TRBD1
AGAGCAGGGGGACTCGGCCATGTATCTCTGTTCCAGCAGCTTTAACAGGGGGCCGGGAACTGAAGCTTTCTTTGGACAAGGCACCAGACTCACAGTTGTACCAGCAGAGGAGGCTGGTGCCCATGGCAGGGTCAGGGCAGGATGGGAGCTTTACCAGATCAGGGTCACTGTCCCCCAAGACCGCCCATGCATAAAGACC			T					TRBV7-9*01	TRBD1*01		TRBJ1-1*01						TGTTCCAGCAGCTTTAACAGGGGGCCGGGAACTGAAGCTTTCTTT	CSSSFNRGPGTEAFF																					196																																																																														45	15																	5bfea3c1acde910a4708fe1b	91				TRBV7	TRBV7-9	TRBJ1	TRBJ1-1	TRBD1	TRBD1
CTCAGAACCCAGGGACTCAGCTGTGTACTTCTGTGCCAGCAGTTTACCCCCAGGCACTGAAGCTTTCTTTGGACAAGGCACCAGACTCACAGTTGTACAGAAGGTCCAGGAGTCCATGGCAGAGTGAGAGCAGATGTGGAATATTCTAGACCAGGCCCTCTGTGAGCATCCCCCAAGAAAAGCTATGCATAAGCTTC			T					TRBV12-3*01	TRBD1*01		TRBJ1-1*01						TGTGCCAGCAGTTTACCCCCAGGCACTGAAGCTTTCTTT	CASSLPPGTEAFF																					230																																																																														39	13																	5bfea3c1acde910a4708ff7a	91				TRBV12	TRBV12-3	TRBJ1	TRBJ1-1	TRBD1	TRBD1
CATCCCCAACCAGACAGCTCTTTACTTCTGTGCCACCAGTGACACCGACGGGCCGGGGACTGAAGCTTTCTTTGGACAAGGCACCAGACTCACAGTTGTAGATAAAAGGCCCCACAGAAGAAGAGCAGGGAGGCCATGGCATGAAGAGGCAGGATGGAGGTGTTTCCAGCTCTCCCCAAGACAATGCATGCATATACAAT			T					TRBV24-1*01	TRBD1*01		TRBJ1-1*01						TGTGCCACCAGTGACACCGACGGGCCGGGGACTGAAGCTTTCTTT	CATSDTDGPGTEAFF																					210																																																																														45	15																	5bfea3d2acde910a47090b87	91				TRBV24	TRBV24-1	TRBJ1	TRBJ1-1	TRBD1	TRBD1
TGCCCATCCTGAAGACAGCAGCTTCTACATCTGCAGTGCTAGGGCAGAACCGGGTACTGAAGCTTTCTTTCGACAATGCACCAGACTCACAGTTGTAACCAAGCCCGGAGCCTGGCCCCAGAAGCAGCAGAAGCAGCAGCATCTTCCGTGATGGCCTCACACCACCTTCCCCCCAAGAAGTCACATGCATAACCTTC			T					TRBV20-1*06	TRBD1*01		TRBJ1-1*01						TGCAGTGCTAGGGCAGAACCGGGTACTGAAGCTTTCTTT	CSARAEPGTEAFF																					210																																																																														39	13																	5bfea3d3acde910a47091721	91				TRBV20	TRBV20-1	TRBJ1	TRBJ1-1	TRBD1	TRBD1
CAGTGCCCATCCTGAAGACAGCAGCTTCTACATCTGCAGTGCTAGGGCAGAACCGGGTACTGAAGCTTTCTTTGGACAAGGCACCAGACTCACAGTTGTAAAGCCCGGAGCCTGGCTCCAGAAGCAGCAGAAGCAGCAGCATCTTCCGTGATGGCCTCACACCACCTTCTCTCCCCCAAGAAGTTAGATGCATAGACCAC			T					TRBV20-1*05	TRBD1*01		TRBJ1-1*01						TGCAGTGCTAGGGCAGAACCGGGTACTGAAGCTTTCTTT	CSARAEPGTEAFF																					225																																																																														39	13																	5bfea3d3acde910a47091757	91				TRBV20	TRBV20-1	TRBJ1	TRBJ1-1	TRBD1	TRBD1
CAGTGCCCATCCTGAAGACAGCAGCTTCTACATCTGCAGTGCTAGGGCAGAACCGGGTACTGAAGCTTTCTTTGGACAAGGCACCAGACTCACAGTTGTACAGCAGAAGCAGCAGCATCTTCCGTGATGGCCTCACACCACCTTCTCTGGGGAGAGTTGTGACCACTGCCTCCCCCCAAGATGTGAAATGCATAGAATTG			T					TRBV20-1*05	TRBD1*01		TRBJ1-1*01						TGCAGTGCTAGGGCAGAACCGGGTACTGAAGCTTTCTTT	CSARAEPGTEAFF																					225																																																																														39	13																	5bfea3d3acde910a47092821	91				TRBV20	TRBV20-1	TRBJ1	TRBJ1-1	TRBD1	TRBD1
CTCCCAGACATCTGTGTACTTCTGTGCCAGCAGTGTGTCACCCGGGACTGAAGCTTTCTTTTTACAACGCACCAGACTCACAGTTGTACACAGGAGCCCGATGCTCATGGCAGGTGCTACAGGATGGAGGGGTCTTCTGGGTCTGTGCATCGGTGATAGGCCCCCAAGATTCTTGATGCATAATGACT			T					TRBV6-1*01	TRBD1*01		TRBJ1-1*01						TGTGCCAGCAGTGTGTCACCCGGGACTGAAGCTTTCTTT	CASSVSPGTEAFF																					175																																																																														39	13																	5bfea3d3acde910a4709330f	91				TRBV6	TRBV6-1	TRBJ1	TRBJ1-1	TRBD1	TRBD1
GTCTGCCATCCCCAACCAGACAGCTCTTTACTTCTGTGCCACCAGTGACACCCCGGGCACTGAAGCTTTCTTTGGACAAGGCACCAGACTCACAGTTGTAAAGGCCCCACAGAAGAAGAGCAGGGAGGCCATGGCATGAAGAGGCAGGATGGAGGTGTTTCCAGCTCTGGATCCCCCAAGATTGCCGATGCATAAATATA			T					TRBV24-1*01	TRBD1*01		TRBJ1-1*01						TGTGCCACCAGTGACACCCCGGGCACTGAAGCTTTCTTT	CATSDTPGTEAFF																					240																																																																														39	13																	5bfea3d5acde910a47094ca9	91				TRBV24	TRBV24-1	TRBJ1	TRBJ1-1	TRBD1	TRBD1
GCGCACAGAGCGGGGGGACTCAGCCGTGTATCTCTGTGCCAGCAGCTTTGGCCCAGGCACTGAAGCTTTCTTTGGACAAGGCACCAGACTCACAGTTGTATGCCCATGACAGAGTCAGGGCAGGATGGGAGCTTTACCAGATCAGGGTCACTGTGAGCAGGAGCAGAGGAGACCCCCAAGAGCGTGTATGCATATTGTGC			T					TRBV7-3*01	TRBD2*01		TRBJ1-1*01						TGTGCCAGCAGCTTTGGCCCAGGCACTGAAGCTTTCTTT	CASSFGPGTEAFF																					240																																																																														39	13																	5bfea3d5acde910a4709542d	91				TRBV7	TRBV7-3	TRBJ1	TRBJ1-1	TRBD2	TRBD2
GCACAGAGCGGGGGGACTCAGCCGTGTATCTCTGTGCCAGCAGCTTTGGCCCAGGCACTGAAGCTTTCTTTGGACAAGGCACCAGACTCACAGTTGTATGCCCATGACAGAGTCAGGGCAGGATGGGAGCTTTACCAGATCAGGGTCACTGTGAGCAGGAGCAGAGGAGACCCCCAAGAGCGTGTATGCATATTGTGC			T					TRBV7-3*01	TRBD2*01		TRBJ1-1*01						TGTGCCAGCAGCTTTGGCCCAGGCACTGAAGCTTTCTTT	CASSFGPGTEAFF																					230																																																																														39	13																	5bfea3d5acde910a47095451	91				TRBV7	TRBV7-3	TRBJ1	TRBJ1-1	TRBD2	TRBD2
AGCAGGAGGACTCGGCCGTGTATCTCTGTGCCAGCAGCTTAGTCCCCGGGACTGAAGCTTTCTTTGGACAAGGCACCAGACTCACAGTTGTAGACAGAAGGCCACCCAGAAGAGGAGCCTGGTGCCCATGGCAGGGTCAGGGCAGGATGGGAGCTTTACCAGATCCCCCCAAGAGCGTGCATGCATACACGG			T					TRBV7-2*01	TRBD1*01		TRBJ1-1*01						TGTGCCAGCAGCTTAGTCCCCGGGACTGAAGCTTTCTTT	CASSLVPGTEAFF																					210																																																																														39	13																	5bfea3d5acde910a47095a5e	91				TRBV7	TRBV7-2	TRBJ1	TRBJ1-1	TRBD1	TRBD1
CAGCACCAACCAGACATCTATGTACCTCTGTGCCAGCAGTTTACCCCTCCTCCCCGGCACTGAAGCTTTCTTTGGACAAGGCACCAGACTCACAGTTGTAAAACAAAAGGCCACACGACAGAGGAGCCTGATTCCCATGGCTGCTTTGAAGAAAGAATAGGTCTTCTCCCAGCCCCCAAGAGCTCCCATGCATAACAGAA			T					TRBV28*01	TRBD2*02		TRBJ1-1*01						TGTGCCAGCAGTTTACCCCTCCTCCCCGGCACTGAAGCTTTCTTT	CASSLPLLPGTEAFF																					215																																																																														45	15																	5bfea3d5acde910a47095b05	91				TRBV28	TRBV28	TRBJ1	TRBJ1-1	TRBD2	TRBD2
GGGGACTCGGCCCTTTATCTTTGCGCCAGCAGCTTTCGGGGGCCAGGCACTGAAGCTTTCTTTGGACAATGCACCAGACTCACAGTTGTAAGGAGACAAAGCAGCACCCAACAGAGCAGCCTGGAGCCCATGGCACAAAGGGGCAGGCAGCACTGTGTCTGTCCCCCAAGAATCCTTATGCATAATCGCT			T					TRBV5-1*01	TRBD2*01		TRBJ1-1*01						TGCGCCAGCAGCTTTCGGGGGCCAGGCACTGAAGCTTTCTTT	CASSFRGPGTEAFF																					175																																																																														42	14																	5bfea3d6acde910a47096d73	91				TRBV5	TRBV5-1	TRBJ1	TRBJ1-1	TRBD2	TRBD2
CCTGAAGACAGCAGCTTCTACATCTGCAGTGCTAGGGCAGAACCGGGTACTGAAGCTTTCTTTGGACAAGGCACCAGACTCACAGTTGTAAGAAGCAGCAGAAGCAGCAGCATCTTCCGTGATGGCCTCACACCTCCTTCTCTGGGGAGAGTTGATACCACTGCCCCAAGAAAATAAATGCATATCGATG			T					TRBV20-1*06	TRBD1*01		TRBJ1-1*01						TGCAGTGCTAGGGCAGAACCGGGTACTGAAGCTTTCTTT	CSARAEPGTEAFF																					175																																																																														39	13																	5bfea3d6acde910a4709751f	91				TRBV20	TRBV20-1	TRBJ1	TRBJ1-1	TRBD1	TRBD1
CAGTGCCCATCCTGAAGACAGCAGCTTCTACATCTGCAGTGCTAGGGCAGAACCGGGTACTGAAGCTTTCTTTGGACAAGGCACCAGACTCACAGTTGTACAGCAGAAGCAGCAGCATCTTCCGTGATGGCCTCACACCACCTTCTCTGGGGAGAGTTGTGACCACTGCCTCCCCCCAAGACATCGTATGCATAGCCGCT			T					TRBV20-1*05	TRBD1*01		TRBJ1-1*01						TGCAGTGCTAGGGCAGAACCGGGTACTGAAGCTTTCTTT	CSARAEPGTEAFF																					225																																																																														39	13																	5bfea3d7acde910a470997c8	91				TRBV20	TRBV20-1	TRBJ1	TRBJ1-1	TRBD1	TRBD1
CATCCTGAAGACAGCAGCTTCTACATCTGCAGTGCTAGGGCAGAACCGGGTACTGAAGCTTTCTTTGGACAAGGCACCAGACTCACAGTTGTAAGCAGAAGCAGCAGCATCTTCCGTGATGGCCTCACACCACCTTCTCTGGGGAGAGTTGTGACCACTGCCTCCCCCCCAAGACTAATTATGCATACTCATG			T					TRBV20-1*06	TRBD1*01		TRBJ1-1*01						TGCAGTGCTAGGGCAGAACCGGGTACTGAAGCTTTCTTT	CSARAEPGTEAFF																					190																																																																														39	13																	5bfea3d7acde910a47099e1b	91				TRBV20	TRBV20-1	TRBJ1	TRBJ1-1	TRBD1	TRBD1
GGGGACTCAGCCGTGTATCTCTGTGCCAGCAGCTTAATCAGGGCTGGGGGACCGGGGACTGAAGCTTTCTTTCGACAACGCACCAGACTCACAGTTGTACCCAGCAGAGGAGCCTGGTGCCCATGACAGAGTCAGGGCAGGATGGGAGCTTTACCAGATCAGGGTCACTGTCCCCCAAGAAGCTCCATGCATATATTCT			T					TRBV7-3*01	TRBD1*01		TRBJ1-1*01						TGTGCCAGCAGCTTAATCAGGGCTGGGGGACCGGGGACTGAAGCTTTCTTT	CASSLIRAGGPGTEAFF																					185																																																																														51	17																	5bfea3d7acde910a4709a156	91				TRBV7	TRBV7-3	TRBJ1	TRBJ1-1	TRBD1	TRBD1
GTCGGCTGCTCCCTCCCAGACATCTGTGTACTTCTGTGCCAGCAGTTTCACACCGGGCACTGAAGCTTTCTTTGTACAAGGCACCAGACTCACAGTTGTACACAGGAGGCCGATGCTCATGGCAGATGCTGCATGACGGAGGGGTCTTCTGTATCTGTGCATTGATGAAAGGCCCCCAAGAGCTTGCATGCATACTTCGT			T					TRBV6-5*01	TRBD1*01		TRBJ1-1*01						TGTGCCAGCAGTTTCACACCGGGCACTGAAGCTTTCTTT	CASSFTPGTEAFF																					235																																																																														39	13																	5bfea3d7acde910a4709aab7	91				TRBV6	TRBV6-5	TRBJ1	TRBJ1-1	TRBD1	TRBD1
CAGTGCCCATCCTGAAGACAGCAGCTTCTACATCTGCAGTGCTAGGGCAGAACCGGGTACTGAAGCTTTCTTTGGACAAGGCACCAGACTCACAGTTGTAACCAAGCCCGGAGCCTGGCCCCAGAAGCAGCAGAAGCAGCAGCATCTTCCGTGATGGCCTCACACCACCTTCCCCCCAAGAAGTCACATGCATAACCTTC			T					TRBV20-1*05	TRBD1*01		TRBJ1-1*01						TGCAGTGCTAGGGCAGAACCGGGTACTGAAGCTTTCTTT	CSARAEPGTEAFF																					225																																																																														39	13																	5bfea3d9acde910a4709af78	91				TRBV20	TRBV20-1	TRBJ1	TRBJ1-1	TRBD1	TRBD1
CAGTGCCCATCCTGAAGACAGCAGCTTCTACATCTGCAGTGCTAGGGCAGAACCGGGTACTGAAGCTTTCTTTGGACAAGGCACCAGACTCACAGTTGTACAGCAGAAGCAGCAGCATCTTCCGTGATGGCCTCACACCACCTTCTCTGGGGAGAGTTGTGACCACTGCCTCCCCCCAAGAGGACTAATGCATATAAACC			T					TRBV20-1*05	TRBD1*01		TRBJ1-1*01						TGCAGTGCTAGGGCAGAACCGGGTACTGAAGCTTTCTTT	CSARAEPGTEAFF																					225																																																																														39	13																	5bfea3d9acde910a4709c76c	91				TRBV20	TRBV20-1	TRBJ1	TRBJ1-1	TRBD1	TRBD1
CCAGCGCACAGAGCAGCGGGACTCGGCCATGTATCGCTGTGCCAGCAGCTACCCCGGGACTGAAGCTTTCTTTAGACAAGGCACCAGACTCACAGTTGTAGGACCACCCAGCATAGGAGACTGGTGCCCATGGCAGGGTCAGGACAGGATGAGGGCTTTACCAGATCCCCCCAAGATTTATAATGCATAGATCGG			T					TRBV7-6*01	TRBD1*01		TRBJ1-1*01						TGTGCCAGCAGCTACCCCGGGACTGAAGCTTTCTTT	CASSYPGTEAFF																					250																																																																														36	12																	5bfea3d9acde910a4709ca04	91				TRBV7	TRBV7-6	TRBJ1	TRBJ1-1	TRBD1	TRBD1
CAGTGCCCATCCTGAAGACAGCAGCTTCTACATCTGCAGTGCTAGGGCAGAACCGGGTACTGAAGCTTTCTTTGGACAAGGCACCAGACTCACAGTTGTACCTGGCCCCAGAAGCAGCAGAAGCAGCAGCATCTTCCGTGATGGCCTCACACCACCTTCTCTGGGGAGAGTTGTCCCAAGAGGAAGGATGCATACCATCC			T					TRBV20-1*05	TRBD1*01		TRBJ1-1*01						TGCAGTGCTAGGGCAGAACCGGGTACTGAAGCTTTCTTT	CSARAEPGTEAFF																					225																																																																														39	13																	5bfea3daacde910a4709dafe	91				TRBV20	TRBV20-1	TRBJ1	TRBJ1-1	TRBD1	TRBD1
GGGGGACTCAGCCGTGTATCTCTGTGCCAGCAGCTTAATCAGGGCTGGGGGACCGGGGACTGAAGCTTTCTTTGGACAAGGCACCAGACTCACAGTTGTAACCTGAGCTCTACATATTTTCCCTTCTCTGTGACCTTGTTACTGGGGGTCTGGGAGACTCCAGCACCTGTGTCCCCCAAGACTCTCCATGCATAACCCTT			T					TRBV7-3*01	TRBD1*01		TRBJ1-1*01						TGTGCCAGCAGCTTAATCAGGGCTGGGGGACCGGGGACTGAAGCTTTCTTT	CASSLIRAGGPGTEAFF																					190																																																																														51	17																	5bfea3daacde910a4709e775	91				TRBV7	TRBV7-3	TRBJ1	TRBJ1-1	TRBD1	TRBD1
GCCTGCAAAGCTTGAGGACTCGGCCGTGTATCTCTGTGCCAGCAGCTTAACTCCAGGGACTGAAGCTTTCTTTGGACAAGGCACCAGACTCACAGTTGTAGAGCCTGGTGCCCATGGCAGGGTCAGGGAAGGATGGGAGCTTTGCCCAATCAGGGTCACTGTGAGCAACAGCCCCCCAAGACTATTGATGCATATTTTTG			T					TRBV11-2*01	TRBD1*01		TRBJ1-1*01						TGTGCCAGCAGCTTAACTCCAGGGACTGAAGCTTTCTTT	CASSLTPGTEAFF																					245																																																																														39	13																	5bfea3daacde910a4709fab7	91				TRBV11	TRBV11-2	TRBJ1	TRBJ1-1	TRBD1	TRBD1
AGCTTTGTATTTCTGTGCCAGCAGCGTAGGACCGGGGACTGAAGCTTTCTTTGTACAACGCACCAGACTCACAGTTGTACAGAATCCACTGGGCCTGCTCCCAGGAGACAAAAGGCCACACAGCAGAGGAGCCTGAAGCCCATGGCAGGATCTCCCCAAGATCGAGATGCATAACGCGC			T					TRBV9*01	TRBD1*01		TRBJ1-1*01						TGTGCCAGCAGCGTAGGACCGGGGACTGAAGCTTTCTTT	CASSVGPGTEAFF																					145																																																																														39	13																	5bfea3dbacde910a4709fff7	91				TRBV9	TRBV9	TRBJ1	TRBJ1-1	TRBD1	TRBD1
GCGCACACAGCAGGAGGACTCGGCCGTGTATCTCTGTGCCAGCAGCTTAGTCCCCGGGACTGAAGCTTTCTTTGGACAAGGCACCAGACTCACAGTTGTAGAAGGCCACCCAGAAGAGGAGCCTGGTGCCCATGGCAGGGTCAGGGCAGGATGGGAGCTTTACCAGATCAGGCCCCCAAGACTTCTGATGCATACGCACC			T					TRBV7-2*01	TRBD1*01		TRBJ1-1*01						TGTGCCAGCAGCTTAGTCCCCGGGACTGAAGCTTTCTTT	CASSLVPGTEAFF																					250																																																																														39	13																	5bfea3dbacde910a470a0ba8	91				TRBV7	TRBV7-2	TRBJ1	TRBJ1-1	TRBD1	TRBD1
GTCGGCTGCTCCCTCCCAGACATCTGTGTACTTCTGTGCCAGCAGTTTCACACCGGGCACTGAAGCTTTCTTTGAACAAGGCACCAGACTCACAGTTGTACACAGGAGGCCGATGCTCATGGCAGATGCTGCATGACGGAGGGGTCTTCTGTATCTGTGCATTGATGAAAGGCCCCCAAGAGCTTGCATGCATACTTCGT			T					TRBV6-5*01	TRBD1*01		TRBJ1-1*01						TGTGCCAGCAGTTTCACACCGGGCACTGAAGCTTTCTTT	CASSFTPGTEAFF																					235																																																																														39	13																	5bfea3dbacde910a470a0c76	91				TRBV6	TRBV6-5	TRBJ1	TRBJ1-1	TRBD1	TRBD1
GGGGGACTCAGCCGTGTATCTCTGTGCCAGCAGCTTAATCAGGGCTGGGGGACCGGGGACTGAAGCTTTCTTTTGACAAGGCACCAGACTCACAGTTGTAACCTGAGCTCTACATATTTTCCCTTCTCTGTGACCTTGTTACTGGGGGTCTGGGAGACTCCAGCACCTGTGTCCCCCAAGACTCTCCATGCATAACCCTT			T					TRBV7-3*01	TRBD1*01		TRBJ1-1*01						TGTGCCAGCAGCTTAATCAGGGCTGGGGGACCGGGGACTGAAGCTTTCTTT	CASSLIRAGGPGTEAFF																					190																																																																														51	17																	5bfea3dcacde910a470a1432	91				TRBV7	TRBV7-3	TRBJ1	TRBJ1-1	TRBD1	TRBD1
CTTCTACATCTGCAGTGCTAGGGCAGAACCGGGTACTGAAGCTTTCTTTGGACAAGGCACCAGACTCACAGTTGTAAGCAGAAGCAGCAGCATCTTCCGTGATGGCCTCACACCACCTTCTCTGGGGAGAGTTGTGACCACTGCCTCCCCCCCAAGAGCCATGATGCATATGCATT			T					TRBV20-1*03	TRBD1*01		TRBJ1-1*01						TGCAGTGCTAGGGCAGAACCGGGTACTGAAGCTTTCTTT	CSARAEPGTEAFF																					105																																																																														39	13																	5bfea3dcacde910a470a1700	91				TRBV20	TRBV20-1	TRBJ1	TRBJ1-1	TRBD1	TRBD1
TTCTGGAGTTTATTTCTGTGCCAGCAGCCAAGCCGGGTACGGACGGGGGATGCCTGGCACTGAAGCTTTCTTTAAACAATGCACCAGACTCACAGATGTAGCCTGGAAACCATGGCAGGACCCAGGTAAATCACATTTCCAGATGAAGGAGCTTACAAGCATGAGAAAAAGGCCCCCAAGATCTTGAATGCATACGGCGG			T					TRBV14*01	TRBD1*01		TRBJ1-1*01						TGTGCCAGCAGCCAAGCCGGGTACGGACGGGGGATGCCTGGCACTGAAGCTTTCTTT	CASSQAGYGRGMPGTEAFF																					160																																																																														57	19																	5bfea3ddacde910a470a25fc	91				TRBV14	TRBV14	TRBJ1	TRBJ1-1	TRBD1	TRBD1
CAGTGCCCATCCTGAAGACAGCAGCTTCTACATCTGCAGTGCTAGGGCAGAACCGGGTACTGAAGCTTTCTTTGGACAAGGCACCAGACTCACAGTTGTAAAGCCCGGAGCCTGGCCCCAGAAGCAGCAGAAGCAGCAGCATCTTCCGTGATGGCCTCACACCACCTTCTCTCCCCCAAGAAGTTAGATGCATAGACCAC			T					TRBV20-1*05	TRBD1*01		TRBJ1-1*01						TGCAGTGCTAGGGCAGAACCGGGTACTGAAGCTTTCTTT	CSARAEPGTEAFF																					225																																																																														39	13																	5bfea3ddacde910a470a3768	91				TRBV20	TRBV20-1	TRBJ1	TRBJ1-1	TRBD1	TRBD1
CAGTGCCCATCCTGAAGACAGCAGCTTCTACATCTGCAGTGCTAGGGCAGAACCGGGTACTGAAGCTTTCTTTGGACAAGGCTCCAGACTCACAGTTGTAAAGCCCGGAGCCTGGCCCCAGAAGCAGCAGAAGCAGCAGCATCTTCCGTGATGGCCTCACACCACCTTCTCTCCCCCAAGACGTCATATGCATAATGACA			T					TRBV20-1*05	TRBD1*01		TRBJ1-1*01						TGCAGTGCTAGGGCAGAACCGGGTACTGAAGCTTTCTTT	CSARAEPGTEAFF																					225																																																																														39	13																	5bfea3deacde910a470a4c56	91				TRBV20	TRBV20-1	TRBJ1	TRBJ1-1	TRBD1	TRBD1
CAGTGCCCATCCTGAAGACAGCAGCTTCTACATCTGCAGTGCTAGGGCAGAACCGGGTACTGAAGCTTTCTTTGGACAAGGCACCAGACTCACAGTTGTACAGCAGAAGCAGCAGCATCTTCCGTGATGGCCTCACACCACCTTCTCTGGGGAGAGTTGTGACCACTGCCTCCCCCCAAGAGGACTAATGCATATAAACC			T					TRBV20-1*05	TRBD1*01		TRBJ1-1*01						TGCAGTGCTAGGGCAGAACCGGGTACTGAAGCTTTCTTT	CSARAEPGTEAFF																					225																																																																														39	13																	5bfea3deacde910a470a71a2	91				TRBV20	TRBV20-1	TRBJ1	TRBJ1-1	TRBD1	TRBD1
CAGTGCCCATCCTGAAGACAGCAGCTTCTACATCTGCAGTGCTAGGGCAGAACCGGGTACTGAAGCTTTCTTTGGACAAGGCACCAGACTCACAGTTGTAGCAGAAGCAGCAGCATCTTCCGTGATGGCCTCACACCACCTTCTCTGGGGAGAGTTGTGACCACTGCCTCCCCCCCCAAGACATTCCATGCATACTGTTT			T					TRBV20-1*05	TRBD1*01		TRBJ1-1*01						TGCAGTGCTAGGGCAGAACCGGGTACTGAAGCTTTCTTT	CSARAEPGTEAFF																					225																																																																														39	13																	5bfea3dfacde910a470a7580	91				TRBV20	TRBV20-1	TRBJ1	TRBJ1-1	TRBD1	TRBD1
GCGCACACAGCAGGAGGACTCGGCCGTGTATCTCTGTGCCAGCAGCTTAGTCCCCGGGACTGAAGCTTTCTTTGGACAAGGCACCAGACTCACAGTTGTAGAAGGCCACCCAGAAGAGGAGCCTGGTGCCCATGGCAGGGTCAGGGCAGGATGGGAGCTTTACCAGATCAGGCCCCCAAGACTTCTGATGCATACGCACC			T					TRBV7-2*01	TRBD1*01		TRBJ1-1*01						TGTGCCAGCAGCTTAGTCCCCGGGACTGAAGCTTTCTTT	CASSLVPGTEAFF																					250																																																																														39	13																	5bfea3e0acde910a470a7c03	91				TRBV7	TRBV7-2	TRBJ1	TRBJ1-1	TRBD1	TRBD1
CAGTGCCCATCCTGAAGACAGCAGCTTCTACATCTGCAGTGCTAGGGCAGAACCGGGTACTGAAGCTTTCTTTTGACAACGCACCAGACTCACAGTTGTAACCAAGCCCGGAGCCTGGCCCCAGAAGCAGCAGAAGCAGCAGCATCTTCCGTGATGGCCTCACACCACCTTCCCCCCAAGAAGTCACATGCATAACCTTC			T					TRBV20-1*05	TRBD1*01		TRBJ1-1*01						TGCAGTGCTAGGGCAGAACCGGGTACTGAAGCTTTCTTT	CSARAEPGTEAFF																					225																																																																														39	13																	5bfea3e1acde910a470a9991	91				TRBV20	TRBV20-1	TRBJ1	TRBJ1-1	TRBD1	TRBD1
CAGACATCTGTGTACTTCTGTGCCAGCAGTTTCACACCGGGCACTGAAGCTTTCTTTGGACAAGGCACCAGACTCACAGTTGTACACAGGAGGCCGATGCTCATGGCAGATGCTGCATGACGGAGGGGTCTTCTGTATCTGTGCATTGATGAAAGGCCCCCAAGAGCTTGCATGCATACTTCGT			T					TRBV6-5*01	TRBD1*01		TRBJ1-1*01						TGTGCCAGCAGTTTCACACCGGGCACTGAAGCTTTCTTT	CASSFTPGTEAFF																					155																																																																														39	13																	5bfea3e1acde910a470aae52	91				TRBV6	TRBV6-5	TRBJ1	TRBJ1-1	TRBD1	TRBD1
GCGCACACAGCAGGAGGACTCGGCCGTGTATCTCTGTGCCAGCAGCTTAGTCCCCGGGACTGAAGCTTTCTTTGGACAATGCACCAGACTCACAGTTGTAAGGAGCAGAGGAGGAGGGACGCCCCGTCCTTACACGGAAGTTCCCACAGTGACATCACTTCCTCTCTCAATCTCCCCCAAGACTAGGTATCATAGCTCCA			T					TRBV7-2*01	TRBD1*01		TRBJ1-1*01						TGTGCCAGCAGCTTAGTCCCCGGGACTGAAGCTTTCTTT	CASSLVPGTEAFF																					250																																																																														39	13																	5bfea3e1acde910a470ab213	91				TRBV7	TRBV7-2	TRBJ1	TRBJ1-1	TRBD1	TRBD1
TGAAGACAGCAGCTTCTACATCTGCAGTGCTCCCCAGACGTACAGGGGGCCTGGCACTGAAGCTTTCTTTGGACAAAGCACCAGACTCACAGTTGTAAGCAGAAGCAGCAGCATCTTCCGTGATGGCCTCACACCACCTTCTCTGGGGAGAGTTGTGACCACTGCCTCCCCCCCAAGACTCAATATGCATACAGATT			T					TRBV20-1*06	TRBD1*01		TRBJ1-1*01						TGCAGTGCTCCCCAGACGTACAGGGGGCCTGGCACTGAAGCTTTCTTT	CSAPQTYRGPGTEAFF																					155																																																																														48	16																	5bfea3e2acde910a470aca93	91				TRBV20	TRBV20-1	TRBJ1	TRBJ1-1	TRBD1	TRBD1
CAGTGCCCATCCTGAAGACAGCAGCTTCTACATCTGCAGTGCTAGGGCAGAACCGGGTACTGAAGCTTTCTTTGGACAAGGCACCAGACTCACAGTTGTACCCGGAGCCTGCTGGCCCCAGAAGCAGCAGAAGCAGCAGCATCTTCCGTGATGGCCTCACACCACCTTCTCTCCCCCAAGATACCTCATGCATACTAGCA			T					TRBV20-1*05	TRBD1*01		TRBJ1-1*01						TGCAGTGCTAGGGCAGAACCGGGTACTGAAGCTTTCTTT	CSARAEPGTEAFF																					225																																																																														39	13																	5bfea3e2acde910a470adefe	91				TRBV20	TRBV20-1	TRBJ1	TRBJ1-1	TRBD1	TRBD1
GAAGACAGCAGCTTCTACATCTGCAGTGCTAGGGCAGAACCGGGTACTGAAGCTTTCTTTTGACAAAGCACCAGACTCACAGTTGTAAGCAGAAGCAGCAGCATCTTCCGTGATGGCCTCACACCACCTTCTCTGGGGAGAGTTGTGACCACTGCCTCCCCCCCAAGAATATCTATGCATAGCCCCC			T					TRBV20-1*06	TRBD1*01		TRBJ1-1*01						TGCAGTGCTAGGGCAGAACCGGGTACTGAAGCTTTCTTT	CSARAEPGTEAFF																					160																																																																														39	13																	5bfea3e2acde910a470ae4f6	91				TRBV20	TRBV20-1	TRBJ1	TRBJ1-1	TRBD1	TRBD1
GGACTCAGCTTTGTATTTCTGTGCCAGCAGCTCCATGGGGGGGACAGGGATCCCGGGCACTGAAGCTTTCTTTGGACAAGGCACCAGACTCACAGTTGTACAGAATCCACTGGGCCTGCTCCCAGGAGACAAAAGGCCACACAGCAGAGGAGCCTGAAGCCCATGGCAGGATCCCCCAAGACTTGAGATGCATACATTAT			T					TRBV9*01	TRBD1*01		TRBJ1-1*01						TGTGCCAGCAGCTCCATGGGGGGGACAGGGATCCCGGGCACTGAAGCTTTCTTT	CASSSMGGTGIPGTEAFF																					155																																																																														54	18																	5bfea3e2acde910a470ae72e	91				TRBV9	TRBV9	TRBJ1	TRBJ1-1	TRBD1	TRBD1
CAACATGAGCCCTGAAGACAGCAGCATATATCTCTGCAGCGCCCTACCGGGGACTGAAGCTTTCTTTGGACAAGGCACCAGACTCACAGTTGTACAGCACTGAACACAGAGCCTAGTCCCAGGAGAAGGAGCAGAAGACTCAGCATCTTCAAGTGATGGCCTCTCCCCTGAGAAAAGCCATGCATATGGCGA			T					TRBV29-1*01	TRBD2*01		TRBJ1-1*01						TGCAGCGCCCTACCGGGGACTGAAGCTTTCTTT	CSALPGTEAFF																					205																																																																														33	11																	5bfea3e3acde910a470aea56	91				TRBV29	TRBV29-1	TRBJ1	TRBJ1-1	TRBD2	TRBD2
CACAGCAGGAGGACTCCGCCGTGTATCTCTGTGCCAGCAGCTTAGCGCCGGGAACTGAAGCTTTCTTTGGACAAGGCACCAGACTCACAGTTGTACAGGACCACCCAGCAGAGGAGCCTGGTGCCCATGGCAGGGTCAGGCCAGGATGGGGGCTTTACCAGATCAGTCCCCCAAGAAGCAAAATGCATACAGTAC			T					TRBV7-8*01	TRBD1*01		TRBJ1-1*01						TGTGCCAGCAGCTTAGCGCCGGGAACTGAAGCTTTCTTT	CASSLAPGTEAFF																					240																																																																														39	13																	5bfea3e3acde910a470af133	91				TRBV7	TRBV7-8	TRBJ1	TRBJ1-1	TRBD1	TRBD1
GGGGGACTCAGCCGTGTATCTCTGTGCCAGCAGCTTAATCAGGGCTGGGGGACCGGGGACTGAAGCTTTCTTTGGACAAGGCACCAGACTCACAGTTGTACCCAGCAGAGGAGCCTGGTGCCCATGACAGAGTCAGGGCAGGATGGGAGCTTTACCAGATCAGGGTCACTGTCCCCCAAGAAGCTCCATGCATATATTCT			T					TRBV7-3*01	TRBD1*01		TRBJ1-1*01						TGTGCCAGCAGCTTAATCAGGGCTGGGGGACCGGGGACTGAAGCTTTCTTT	CASSLIRAGGPGTEAFF																					190																																																																														51	17																	5bfea3e4acde910a470b0100	91				TRBV7	TRBV7-3	TRBJ1	TRBJ1-1	TRBD1	TRBD1
GGACTCAGCTTTGTATTTCTGTGCCAGCAGCTCCATGGGGGGGACAGGGATCCCGGGCACTGAAGCTTTCTTTGGACAACGCACCAGACTCACAGTTGTACAGAATCCACTGGGCCTGCTCCCAGGAGACAAAAGGCCACACAGCAGAGGAGCCTGAAGCCCATGGCAGGATCCCCCAAGACTCGAGATGCATACATTAT			T					TRBV9*01	TRBD1*01		TRBJ1-1*01						TGTGCCAGCAGCTCCATGGGGGGGACAGGGATCCCGGGCACTGAAGCTTTCTTT	CASSSMGGTGIPGTEAFF																					155																																																																														54	18																	5bfea3e4acde910a470b0df3	91				TRBV9	TRBV9	TRBJ1	TRBJ1-1	TRBD1	TRBD1
GCTCCCTCCCAGACATCTGTGTACTTCTGTGCCAGCAGTTACTCGCGGGGGCCGGGCACTGAAGCTTTCTTTGGACAAGGCACCAGACTCACAGTTGTACACAGGAGAGACAAGGCTGCACAGCACAGGAGGCCGATGCTCATGGCAGATGCTGCATGACGGAGGGGTCTTCTGTATCTGTGCATTGATGAAAGCGTAA			T					TRBV6-5*01	TRBD2*01		TRBJ1-1*01						TGTGCCAGCAGTTACTCGCGGGGGCCGGGCACTGAAGCTTTCTTT	CASSYSRGPGTEAFF																					225																																																																														45	15																	5bfea3e5acde910a470b0f27	91				TRBV6	TRBV6-5	TRBJ1	TRBJ1-1	TRBD2	TRBD2
CCAGTGCCCATCCTGAAGACAGCAGCTTCTACATCTGCAGTGCAAAAGCCCCGGGGACTGAAGCTTTCTTTCGACAAGGCACCAGACTCACAGTTGTAGCAGCAGAAGCAGCAGCATCTTCCGTGATGGCCTCACACCACCTTCTCTGGGGAGAGTTGTGACCACTGCCTCCCCCAAGATAAAATATGCATAAGCCGA			T					TRBV20-1*05	TRBD2*01		TRBJ1-1*01						TGCAGTGCAAAAGCCCCGGGGACTGAAGCTTTCTTT	CSAKAPGTEAFF																					215																																																																														36	12																	5bfea3e6acde910a470b3dab	91				TRBV20	TRBV20-1	TRBJ1	TRBJ1-1	TRBD2	TRBD2
GCGCACACAGCAGGAGGACTCGGCCGTGTATCTCTGTGCCAGCAGCTTAGTCCCCGGGACTGAAGCTTTCTTTTGACAATGCACCAGACTCACAGTTGTACTGTGTGATCTGCCCCCAGGAGACAGAAGGCCACCCAGAAGAGGAGCCTGGTGCCCATGGCAGGGTCAGGGCCCCCCAAGACACGCAATGCATAGATTAG			T					TRBV7-2*01	TRBD1*01		TRBJ1-1*01						TGTGCCAGCAGCTTAGTCCCCGGGACTGAAGCTTTCTTT	CASSLVPGTEAFF																					250																																																																														39	13																	5bfea3e6acde910a470b4e4f	91				TRBV7	TRBV7-2	TRBJ1	TRBJ1-1	TRBD1	TRBD1
CCAGCCTGCAGAGCTTGGGGACTCGGCCGTGTATCTCTGTGCCAGCAGCTTACCAGGGACAGAAGCTTTCTTTGTACAAAGCACCAGACTCACAGTTGTACCCAGCAGAGGAGCCTGGTACCCATGGCAGGGTCAGGGCAGGATGGAAGCTTTGCCAGATCAGGGTCACTGTCCCCCAAGATCGTTAATGCATATGCATC			T					TRBV11-3*01	TRBD1*01		TRBJ1-1*01						TGTGCCAGCAGCTTACCAGGGACAGAAGCTTTCTTT	CASSLPGTEAFF																					260																																																																														36	12																	5bfea3e6acde910a470b58e3	91				TRBV11	TRBV11-3	TRBJ1	TRBJ1-1	TRBD1	TRBD1
CAGTGCCCATCCTGAAGACAGCAGCTTCTACATCTGCAGTGCTAGGGCAGAACCGGGTACTGAAGCTTTCTTTGGACAAGGCACCAGACTCACAGTTGTAAAGCCCGGAGCCTGGCCCCAGAAGCAGCAGAAGCAGCAGCATCTTCCGTGATGGCCTCACACCACCTTCTCTCCCCCAAGAAGTTAGATGCATAGACCAC			T					TRBV20-1*05	TRBD1*01		TRBJ1-1*01						TGCAGTGCTAGGGCAGAACCGGGTACTGAAGCTTTCTTT	CSARAEPGTEAFF																					225																																																																														39	13																	5bfea3e7acde910a470b5dd3	91				TRBV20	TRBV20-1	TRBJ1	TRBJ1-1	TRBD1	TRBD1
CTGAAGACAGCAGCTTCTACATCTGCAGTGCTAGGGCAGAACCGGGTACTGAAGCTTTCTTTCGACAATGCACCAGACTCACAGGTGTAACCAAGCCCGGAGCCTGGCCCCAGAAGCAGCAGAAGCAGCAGCATCTTCCATGATGGCCTCACACCACCTTCCCCCCAAGAAGTCACATGCATAACCTTC			T					TRBV20-1*06	TRBD1*01		TRBJ1-1*01						TGCAGTGCTAGGGCAGAACCGGGTACTGAAGCTTTCTTT	CSARAEPGTEAFF																					170																																																																														39	13																	5bfea3e7acde910a470b6e86	91				TRBV20	TRBV20-1	TRBJ1	TRBJ1-1	TRBD1	TRBD1
TCGGCCGTGTATCTCTGTGCCAGCAGCTTAACTCCAGGGACTGAAGCTTTCTTTGGACAAGGCACCAGACTCACAGTTGTAGAGCCTGGTGCCCATGGCAGGGTCAGGGAAGGATGGGAGCTTTGCCCAATCAGGGTCACTGTGAGCAACAGCCCCCCAAGACTATTGATGCATATTTTTG			T					TRBV7-2*04	TRBD1*01		TRBJ1-1*01						TGTGCCAGCAGCTTAACTCCAGGGACTGAAGCTTTCTTT	CASSLTPGTEAFF																					151																																																																														39	13																	5bfea3e7acde910a470b80ca	91				TRBV7	TRBV7-2	TRBJ1	TRBJ1-1	TRBD1	TRBD1
CAGTGCCCATCCTGAAGACAGCAGCTTCTACATCTGCAGTGCTAGGGCAGAACCGGGTACTGAAGCTTTCTTTGGACAAGGCACCAGACTCACAGTTGTAAGCCCGGAGCCTGGCCCCAGAAGCAGCAGAAGCAGCAGCATCTTCCGTGATGGCCTCACACCACCTTCTCTGGCCCCAAGAAACACTATGCATATGACGC			T					TRBV20-1*05	TRBD1*01		TRBJ1-1*01						TGCAGTGCTAGGGCAGAACCGGGTACTGAAGCTTTCTTT	CSARAEPGTEAFF																					225																																																																														39	13																	5bfea3e9acde910a470b9579	91				TRBV20	TRBV20-1	TRBJ1	TRBJ1-1	TRBD1	TRBD1
CAGTGCCCATCCTGAAGACAGCAGCTTCTACATCTGCAGTGCTAGGGCAGAACCGGGTACTGAAGCTTTCTTTGGACAAGGCACCAGACTCACAGTTGTACAGCAGAAGCAGCAGCATCTTCCGTGATGGCCTCACACCACCTTCTCTGGGGAGAGTTGTGACCACTGCCTCCCCCCAAGATGTGAAATGCATAGAATTG			T					TRBV20-1*05	TRBD1*01		TRBJ1-1*01						TGCAGTGCTAGGGCAGAACCGGGTACTGAAGCTTTCTTT	CSARAEPGTEAFF																					225																																																																														39	13																	5bfea3e9acde910a470ba041	91				TRBV20	TRBV20-1	TRBJ1	TRBJ1-1	TRBD1	TRBD1
CGCACACAGCAGGAGGACTCGGCCGTGTATCTCTGTGCCAGCAGCTTAGTCCCCGGGACTGAAGCTTTCTTTGGACAACGCACCAGACTCACAGCTGTACTGTGTGATCTGCCCCCAGGAGACAGAAGGCCACCCAGAAGAGGAGCCTGGTGCCCATGGCAGGGTCAGGGCCCCCCAAGACACGCAATGCATAGATTAG			T					TRBV7-2*01	TRBD1*01		TRBJ1-1*01						TGTGCCAGCAGCTTAGTCCCCGGGACTGAAGCTTTCTTT	CASSLVPGTEAFF																					245																																																																														39	13																	5bfea3e9acde910a470ba07f	91				TRBV7	TRBV7-2	TRBJ1	TRBJ1-1	TRBD1	TRBD1
CAGTGCCCATCCTGAAGACAGCAGCTTCTACAACTGCAGTGCTAGGGCAGAACCGGGTACTGAAGCTTTCTTTGGACAAGGCACCAGACTCACAGTTGTAAGCAGAAGCAGCAGCATCTTCCGTGATGGCCTCACACCACCTTCTCTGGGGAGAGTTGTGACCACTGCCTCCCCCCCAAGACTAATTATGCATACTCATG			T					TRBV20-1*05	TRBD1*01		TRBJ1-1*01						TGCAGTGCTAGGGCAGAACCGGGTACTGAAGCTTTCTTT	CSARAEPGTEAFF																					211																																																																														39	13																	5bfea3e9acde910a470ba9e9	91				TRBV20	TRBV20-1	TRBJ1	TRBJ1-1	TRBD1	TRBD1
TGTGAGCAACATGAGCCCTGAAGACAGCAGCATATATCTCTGCAGCCCAGGTCCAGGAACTGAAGCTTTCTTTGGACAAGGCACCAGACTCACAGTTGTACACAGAGCCTAGTCCCAGGAGAAGGAGCAGAAGACTCAGCATCTTCAAGTGATGGCCTCTCCCCTGAGAAAAGCCCCAAGACCGCCAATGCATAATTGGA			T					TRBV29-1*01			TRBJ1-1*01						TGCAGCCCAGGTCCAGGAACTGAAGCTTTCTTT	CSPGPGTEAFF																					230																																																																														33	11																	5bfea3eaacde910a470bb1ff	91				TRBV29	TRBV29-1	TRBJ1	TRBJ1-1
CACACAGCAGGAGGACTCGGCCGTGTATCTCTGTGCCAGCAGCTTAGTCCCCGGGACTGAAGCTTTCTTTGGACAAGGCACCAGACTCACAGTTGTAATCTGCCCCCAGGAGACAGAAGGCCACCCAGAAGAGGAGCCTGGTGCCCATGGCAGGGTCAGGGCAGGATGGCCCCCAAGATTCTGTATGCATAGTGCTC			T					TRBV7-2*01	TRBD1*01		TRBJ1-1*01						TGTGCCAGCAGCTTAGTCCCCGGGACTGAAGCTTTCTTT	CASSLVPGTEAFF																					235																																																																														39	13																	5bfea3eaacde910a470bc1cf	91				TRBV7	TRBV7-2	TRBJ1	TRBJ1-1	TRBD1	TRBD1
GTCGGCTGCTCCCTCCCAGACATCTGTGTACTTCTGTGCCAGCAGTTTCACACCGGGCACTGAAGCTTTCTTTGGACAAGGCACCAGACTCACAGTTGTACACAGGAGGCCGATGCTCATGGCAGATGCTGCATGACGGAGGGGTCTTCTGTATCTGTGCATTGATGAAAGGCCCCCAAGAGCTTGCATGCATACTTCGT			T					TRBV6-5*01	TRBD1*01		TRBJ1-1*01						TGTGCCAGCAGTTTCACACCGGGCACTGAAGCTTTCTTT	CASSFTPGTEAFF																					235																																																																														39	13																	5bfea3ebacde910a470bd33d	91				TRBV6	TRBV6-5	TRBJ1	TRBJ1-1	TRBD1	TRBD1
CAGTGCCCATCCTGAAGACAGCAGCTTCTACATCTGCAGTGCTAGGGCAGAACCGGGTACTGAAGCTTTCTTTGGACAAGGCACCAGACTCACAGTTGTAAGCAGCAGAAGCAGCAGCATCTTCCGTGATGGCCTCACACCACCTTCTCTGGGGAGAGTTGTGACCACTGCCCCCCCAAGAGTACTTATGCATAGATTCG			T					TRBV20-1*05	TRBD1*01		TRBJ1-1*01						TGCAGTGCTAGGGCAGAACCGGGTACTGAAGCTTTCTTT	CSARAEPGTEAFF																					225																																																																														39	13																	5bfea3ebacde910a470bdf51	91				TRBV20	TRBV20-1	TRBJ1	TRBJ1-1	TRBD1	TRBD1
CATCAATTCCCTGGAGCTTGGTGACTCTGCTGTGTATTTCTGTGCCAGCAGCCCCGGGACTGAAGCTTTCTTTGGACAAGGCACCAGACTCACAGTTGTAGACCTGCTTGGAGGAGGCAGAAGACCACACAGCAGAGGAGCCTGCAGCCCATGGCAGAGTGAGGCAGACCAGCCCCCAAGACGCAAGATGCATAACTATA			T					TRBV3-1*01	TRBD1*01		TRBJ1-1*01						TGTGCCAGCAGCCCCGGGACTGAAGCTTTCTTT	CASSPGTEAFF																					265																																																																														33	11																	5bfea3ecacde910a470bfa37	91				TRBV3	TRBV3-1	TRBJ1	TRBJ1-1	TRBD1	TRBD1
GAAGACAGCAGCTTCTACATCTGCAGTGCTAGGGCAGAACCGGGTACTGAAGCTTTCTTTGGACAAGGCACCAGACTCACAGTTGTAGCAGAAGCAGCAGCATCTTCCGTGATGGCCTCACACCACCTTCTCTGGGGAGAGTTGTGACCACTGCCTCCCCCCCCAAGACATTCCATGCATACTGTTT			T					TRBV20-1*06	TRBD1*01		TRBJ1-1*01						TGCAGTGCTAGGGCAGAACCGGGTACTGAAGCTTTCTTT	CSARAEPGTEAFF																					160																																																																														39	13																	5bfea3ecacde910a470c0d10	91				TRBV20	TRBV20-1	TRBJ1	TRBJ1-1	TRBD1	TRBD1
GCGCACACAGCAGGAGGACTCGGCCGTGTATCTCTGTGCCAGCAGCTTAGTCCCCGGGACTGAAGCTTTCTTTGGACAAGGCACCAGACTCACAGTTGTAGACAGAAGGCCACCCAGAAGAGGAGCCTGGTGCCCATGGCAGGGTCAGGGCAGGATGGGAGCTTTACCAGATCCCCCCAAGAGCGTGCATGCATACACGG			T					TRBV7-2*01	TRBD1*01		TRBJ1-1*01						TGTGCCAGCAGCTTAGTCCCCGGGACTGAAGCTTTCTTT	CASSLVPGTEAFF																					250																																																																														39	13																	5bfea3eeacde910a470c2a16	91				TRBV7	TRBV7-2	TRBJ1	TRBJ1-1	TRBD1	TRBD1
TGTGAGCAACATGAGCCCTGAAGACAGCAGCATATATCTCTGCAGCCCAGGTCCAGGAACTGAAGCTTTCTTTGGACAAGGCACCAGACTCACAGTTGTACACAGAGCCTAGTCCCAGGAGAAGGAGCAGAAGACTCAGCATCTTCAAGTGATGGCCTCTCCCCTGAGAAAAGCCCCAAGACCGCCAATGCATAATTGGA			T					TRBV29-1*01			TRBJ1-1*01						TGCAGCCCAGGTCCAGGAACTGAAGCTTTCTTT	CSPGPGTEAFF																					230																																																																														33	11																	5bfea3efacde910a470c4cb1	91				TRBV29	TRBV29-1	TRBJ1	TRBJ1-1
GGGGACTCAGCCGTGTATCTCTGTGCCAGCAGCTTAATCAGGGCTGGGGGACCGGGGACTGAAGCTTTCTTTGGACAAGGCACCAGACTCACAGTTGTAACCTGAGCTCTACATATTTTCCCTTCTCTGTGACCTTGTTACTGGGGGTCTGGGAGACTCCAGCACCTGTGTCCCCCAAGACTCTCCATGCATAACCCTT			T					TRBV7-3*01	TRBD1*01		TRBJ1-1*01						TGTGCCAGCAGCTTAATCAGGGCTGGGGGACCGGGGACTGAAGCTTTCTTT	CASSLIRAGGPGTEAFF																					185																																																																														51	17																	5bfea3efacde910a470c514d	91				TRBV7	TRBV7-3	TRBJ1	TRBJ1-1	TRBD1	TRBD1
TTCTGGAGTTTATTTCTGTGCCAGCAGCCAAGCCGGGTACGGACGGGGGATGCCTGGCACTGAAGCTTTCTTCGGACAAGGCACCAGACTCACAGTTGTAGCCTGGAAACCATGGCAGGACCCAGGTAAATCACATTTCCAGATGAAGGAGCTTACAAGCATGAGAAAAAGGCCCCCAAGATCTTGAATGCATACGGCGG			T					TRBV14*01	TRBD1*01		TRBJ1-1*01						TGTGCCAGCAGCCAAGCCGGGTACGGACGGGGGATGCCTGGCACTGAAGCTTTCTTC	CASSQAGYGRGMPGTEAFF																					160																																																																														57	19																	5bfea3f1acde910a470c906b	91				TRBV14	TRBV14	TRBJ1	TRBJ1-1	TRBD1	TRBD1
CCGTGTATCTCTGTGCCAGCAGCTTTGGCCCAGGCACTGAAGCTTTCTTTGGACAAGGCACCAGACTCACAGTTGTACCCATGACAGAGTCAGGGCAGGATGGGAGCTTTACCAGATCAGGGTCACTGTGAGCAGGAGCAGAGGAGACCCCCAAGAGCGTGTATGCATATTGTGC			T					TRBV7-2*04	TRBD2*01		TRBJ1-1*01						TGTGCCAGCAGCTTTGGCCCAGGCACTGAAGCTTTCTTT	CASSFGPGTEAFF																					125																																																																														39	13																	5bfea3f1acde910a470c94d1	91				TRBV7	TRBV7-2	TRBJ1	TRBJ1-1	TRBD2	TRBD2
GCGCACACAGCAGGAGGACTCGGCCGTGTATCTCTGTGCCAGCAGCTTAGTCCCCGGGACTGAAGCTTTCTTTGGACAAGGCACCAGACTCACAGTTGTATCTGCCCCCAGGAGACAGAAGGCCACCCAGAAGAGGAGCCTGGTGCCCATGGCAGGGTCAGGGCAGGATGGCCCCCAAGATTCTGTATGCATAGTGCTC			T					TRBV7-2*01	TRBD1*01		TRBJ1-1*01						TGTGCCAGCAGCTTAGTCCCCGGGACTGAAGCTTTCTTT	CASSLVPGTEAFF																					250																																																																														39	13																	5bfea3f2acde910a470c9ce7	91				TRBV7	TRBV7-2	TRBJ1	TRBJ1-1	TRBD1	TRBD1
TGTGAGCAACATGAGCCCTGAAGACAGCAGCATATATCTCTGCAGCGCCCTACCGGGGACTGAAGCTTTCTTTGGACAAGGCACCAGACTCACAGTTGTAGACAGCACTGAACACAGAGCCTAGTCCCAGGAGAAGGAGCAGAAGACTCAGCATCTTCAAGTGATGGCCTCTCCCCTGAGAAAAGCCATGCATATGGCGA			T					TRBV29-1*01	TRBD2*01		TRBJ1-1*01						TGCAGCGCCCTACCGGGGACTGAAGCTTTCTTT	CSALPGTEAFF																					235																																																																														33	11																	5bfea3f2acde910a470ca580	91				TRBV29	TRBV29-1	TRBJ1	TRBJ1-1	TRBD2	TRBD2
GCCGTGTATCTCTGTGCCAGCAGCTTTGGCCCAGGCACTGAAGCTTTCTTTGGACAACGCACCAGACTCACAGCTGTATGCCCATGACAGAGTCAGGGCAGGATGGGAGCTTTACCAGATCAGGGTCACTGTGAGCAGGAGCAGAGGAGACCCCCAAGAGCGTGTATGCATATTGTGC			T					TRBV7-2*04	TRBD2*01		TRBJ1-1*01						TGTGCCAGCAGCTTTGGCCCAGGCACTGAAGCTTTCTTT	CASSFGPGTEAFF																					130																																																																														39	13																	5bfea3f2acde910a470cad48	91				TRBV7	TRBV7-2	TRBJ1	TRBJ1-1	TRBD2	TRBD2
CCAGCGCACAGAGCAGCGGGACTCGGCCATGTATCGCTGTGCCAGCAGCTACCCCGGGACTGAAGCTTTCTTTGGACAAGGCACCAGACTCACAGTTGTAACCCAGGACCACCCAGCATAGGAGACTGGTGCCCATGGCAGGGTCAGGACAGGATGAGGGCTTTACCAGATCCCCCCAAGATTTATAATGCATAGATCGG			T					TRBV7-6*01	TRBD1*01		TRBJ1-1*01						TGTGCCAGCAGCTACCCCGGGACTGAAGCTTTCTTT	CASSYPGTEAFF																					250																																																																														36	12																	5bfea3f2acde910a470cbc07	91				TRBV7	TRBV7-6	TRBJ1	TRBJ1-1	TRBD1	TRBD1
CAGTGCCCATCCTGAAGACAGCAGCTTCTACATCTGCAGTGCTAGGGCAGAACCGGGTACTGAAGCTTTCTTTGGACAAGGCACCAGACTCACAGTTGTAAGCCCGGAGCCTGGCCCCAGAAGCAGCAGAAGCAGCAGCATCTTCCGTGATGGCCTCACACCACCTTCTCTGGCCCCAAGAAACACTATGCATATGACGC			T					TRBV20-1*05	TRBD1*01		TRBJ1-1*01						TGCAGTGCTAGGGCAGAACCGGGTACTGAAGCTTTCTTT	CSARAEPGTEAFF																					225																																																																														39	13																	5bfea3f5acde910a470cf85e	91				TRBV20	TRBV20-1	TRBJ1	TRBJ1-1	TRBD1	TRBD1
TCGGCTGCTCCCTCCCAGACATCTGTGTACTTCTGTGCCAGCAGTTTCACACCGGGCACTGAAGCTTTCTTTGGACAAGGCACCAGACTCACAGTTGTACACAGGAGGCCGATGCTCATGGCAGATGCTGCATGACGGAGGGGTCTTCTGTATCTGTGCATTGATGAAAGGCCCCCAAGAGCTTGCATGCATACTTCGT			T					TRBV6-5*01	TRBD1*01		TRBJ1-1*01						TGTGCCAGCAGTTTCACACCGGGCACTGAAGCTTTCTTT	CASSFTPGTEAFF																					230																																																																														39	13																	5bfea3f5acde910a470cfb2b	91				TRBV6	TRBV6-5	TRBJ1	TRBJ1-1	TRBD1	TRBD1
CAGCTTTCTATCTCTGTGCCAACCCCTCGGCGCCGGGCACTGAAGCTTTCTTTGGACAAGGCACCAGACTCACAGTTGTAAGAGAATGAGAAAAGAGACTTGGCTCGGGGGCTTCTCCTGGCCTAATGTGCAGAGTTTGTCAGAGGCTGGAATCCCCCAAGATACTCAATCATATTATAA			T					TRBV19*01	TRBD1*01		TRBJ1-1*01						TGTGCCAACCCCTCGGCGCCGGGCACTGAAGCTTTCTTT	CANPSAPGTEAFF																					105																																																																														39	13																	5bfea3f5acde910a470d09da	91				TRBV19	TRBV19	TRBJ1	TRBJ1-1	TRBD1	TRBD1
GTCGGCTGCTCCCTCCCAGACATCTGTGTACTTCTGTGCCAGCAGTGTGTCACCCGGGACTGAAGCTTTCTTTGGACAAGGCACCAGACTCACAGTTGTACACAGGAGCCCGATGCTCATGGCAGGTGCTACAGGATGGAGGGGTCTTCTGGGTCTGTGCATCGGTGATAGGCCCCCAAGATTCTTGATGCATAATGACT			T					TRBV6-1*01	TRBD1*01		TRBJ1-1*01						TGTGCCAGCAGTGTGTCACCCGGGACTGAAGCTTTCTTT	CASSVSPGTEAFF																					235																																																																														39	13																	5bfea3f7acde910a470d398f	91				TRBV6	TRBV6-1	TRBJ1	TRBJ1-1	TRBD1	TRBD1
CACAGCAGGAGGACTCGGCCGTGTATCTCTGTGCCAGCAGCTTAGTCCCCGGGACTGAAGCTTTCTTTGGACAAGGCACCAGACTCACAGTTGTAAGGAGCAGAGGAGGAGGGACGCCCCGTCCTTACACGGAAGTTCCCACAGTGACATCACTTCCTCTCTCAATCTCCCCCAAGACTAGGTATCATAGCTCCA			T					TRBV7-2*01	TRBD1*01		TRBJ1-1*01						TGTGCCAGCAGCTTAGTCCCCGGGACTGAAGCTTTCTTT	CASSLVPGTEAFF																					225																																																																														39	13																	5bfea3f7acde910a470d5328	91				TRBV7	TRBV7-2	TRBJ1	TRBJ1-1	TRBD1	TRBD1
GCCCTCAGAACCCAGGGACTCAGCTGTGTACTTCTGTGCCAGCAGTTTACCCCCAGGCACTGAAGCTTTCTTTGGACAAGGCACCAGACTCACAGTTGTACAGAAGGTCCAGGAGTCCATGGCAGAGTGAGAGCAGATGTGGAATATTCTAGACCAGGCCCTCTGTGAGCATCCCCCAAGAAAAGCTATGCATAAGCTTC			T					TRBV12-3*01	TRBD1*01		TRBJ1-1*01						TGTGCCAGCAGTTTACCCCCAGGCACTGAAGCTTTCTTT	CASSLPPGTEAFF																					245																																																																														39	13																	5bfea3f9acde910a470d6eae	91				TRBV12	TRBV12-3	TRBJ1	TRBJ1-1	TRBD1	TRBD1
TCTGGAGTTTATTTCTGTGCCAGCAGCCAAGCCGGGTACGGACGGGGGATGCCTGGCACTGAAGCTTTCTTTGGACAAGGCACCAGACTCACAGTTGTACCCAGGTAAATCACATTTCCAGATGAAGGAGCTTACAAGCATGAGAAAAAGGCCCCCAAGATCTTGAATGCATACGGCGG			T					TRBV14*01	TRBD1*01		TRBJ1-1*01						TGTGCCAGCAGCCAAGCCGGGTACGGACGGGGGATGCCTGGCACTGAAGCTTTCTTT	CASSQAGYGRGMPGTEAFF																					155																																																																														57	19																	5bfea3f9acde910a470d717b	91				TRBV14	TRBV14	TRBJ1	TRBJ1-1	TRBD1	TRBD1
TCTGGAGTCCGCCAGCACCAACCAGACATCTATGTACCTCTGTGCCACCCGGCCGGGGACTGAGGCTTTCTTTGGACAAGGCACCAGACTCACAGTTGTAGACACATTCCAGAAAAACTTTCTCTCCCGTCCTTTTGACTAGATATCTCGAGCTCTGGGTTACTTTCACATCCCCCCAAGACTTAGCATGCATACTGAAT			T					TRBV28*01	TRBD1*01		TRBJ1-1*01						TGTGCCACCCGGCCGGGGACTGAGGCTTTCTTT	CATRPGTEAFF																					235																																																																														33	11																	5bfea3f9acde910a470d7f1b	91				TRBV28	TRBV28	TRBJ1	TRBJ1-1	TRBD1	TRBD1
CACCTTGGAGCTGGGGGACTCGGCCCTTTATCTTTGCGCCAGCAGCTTTTCACCAGGTACTGAAGCTTTCTTTGGACAAGGCACCAGACTCACAGTTGTAAGCCTGGAGCCCATGGCACAAAGGGGCAGGCAGCACTGTGTCTGTGCTCAGGGCTTGGTCCTCCTGGGAAAGCCCCCAAGACGAGATATGCATAATAACA			T					TRBV5-1*01			TRBJ1-1*01						TGCGCCAGCAGCTTTTCACCAGGTACTGAAGCTTTCTTT	CASSFSPGTEAFF																					240																																																																														39	13																	5bfea3faacde910a470d8a01	91				TRBV5	TRBV5-1	TRBJ1	TRBJ1-1
GAGTCGGCTGCTCCCTCCCAAACATCTGTGTACTTCTGTGCCAGCAGTTACCCGGGGACTGAAGCTTTCTTTGGACAAGGCACCAGACTCACAGTTGTAGAATTTTGGGGTCTGAGTGACACCAGCATTCACTGGACCTGCAGAGAAGGACAAAGCTGATGCTACAGCTCCCCCCCAAGAAAGTAAATGCATAAACCCA			T					TRBV6-2*01			TRBJ1-1*01						TGTGCCAGCAGTTACCCGGGGACTGAAGCTTTCTTT	CASSYPGTEAFF																					256																																																																														36	12																	5bfea3faacde910a470d9ae6	91				TRBV6	TRBV6-2	TRBJ1	TRBJ1-1
TGTACCCTCTCAGACATCTGTGTACTTCTGTGCCAGCGCACACGTTCAGCCCCCCGGAACTGAAGCTTTCTTTGGACAAGGCACCAGACTCACAGTTGTACCTGATTCTCATGGCAGATGCTACAAGACAGAGAGGTCTTCTGGGTCTGTGTGTTGATGAAAGGGGAACAGGCCCCCAAGATCAATCATGCATATGCTCT			T					TRBV6-4*01	TRBD2*01		TRBJ1-1*01						TGTGCCAGCGCACACGTTCAGCCCCCCGGAACTGAAGCTTTCTTT	CASAHVQPPGTEAFF																					185																																																																														45	15																	5bfea3fbacde910a470dafa9	91				TRBV6	TRBV6-4	TRBJ1	TRBJ1-1	TRBD2	TRBD2
GCGCACACAGCAGGAGGACTCCGCCGTGTATCTCTGTGCCAGCAGCTTACACCCGGGCACTGAAGCTTTCTTTGGACAAGGCACCAGACTCACAGTTGTACTGTCCCTAGGAAACCCAGGACCACCCAGCAGAGGAGCCTGGTGCCCATGGCAGGGTCAGGCCAGGATGGGGCCCCCAAGATCTGCGATGCATAAATGCG			T					TRBV7-8*01	TRBD1*01		TRBJ1-1*01						TGTGCCAGCAGCTTACACCCGGGCACTGAAGCTTTCTTT	CASSLHPGTEAFF																					245																																																																														39	13																	5bfea3fbacde910a470db086	91				TRBV7	TRBV7-8	TRBJ1	TRBJ1-1	TRBD1	TRBD1
CCTCCCAGACATCTGTGTACTTCTGTGCCAGCAGTTACTCGCGGGGGCCGGGCACTGAAGCTTTCTTTGGACAAGGCACCAGACTCACAGTTGTACACAGGAGAGACAAGGCTGCACAGCACAGGAGGCCGATGCTCATGGCAGATGCTGCATGACGGAGGGGTCTTCTGTATCTGTGCATTGATGAAAGCGTAA			T					TRBV6-5*01	TRBD2*01		TRBJ1-1*01						TGTGCCAGCAGTTACTCGCGGGGGCCGGGCACTGAAGCTTTCTTT	CASSYSRGPGTEAFF																					205																																																																														45	15																	5bfea3fdacde910a470dd816	91				TRBV6	TRBV6-5	TRBJ1	TRBJ1-1	TRBD2	TRBD2
CATCTGTGTACTTCTGTGCCAGCAGTTACCCGGGGACTGAAGCTTTCTTTGGACAAGGCACCAGACTCACAGTTGTAGAATTTTGGGGTCTGAGTGACACCAGCATTCACTGGACCTGCAGAGAAGGACAAAGCTGATGCTACAGCTCCCCCCCAAGAAAGTAAATGCATAAACCCA			T					TRBV6-2*01			TRBJ1-1*01						TGTGCCAGCAGTTACCCGGGGACTGAAGCTTTCTTT	CASSYPGTEAFF																					146																																																																														36	12																	5bfea3fdacde910a470ddf8c	91				TRBV6	TRBV6-2	TRBJ1	TRBJ1-1
AGAGCAGGGGGACTCGGCCATGTATCTCTGTGCCAGCAGCTTTAACAGGGGGCCGGGAACTGAAGCTTTCTTTGGACAAGGCACCAGACTCACAGTTGTAAGCAGAGGAGGCTGGTGCCCATGGCAGGGTCAGGGCAGGATGGGAGCTTTACCAGATCAGGGTCACTGTGAGCCCCCAAGAACCATTATGCATAACTCGT			T					TRBV7-9*01	TRBD1*01		TRBJ1-1*01						TGTGCCAGCAGCTTTAACAGGGGGCCGGGAACTGAAGCTTTCTTT	CASSFNRGPGTEAFF																					210																																																																														45	15																	5bfea3fdacde910a470df12f	91				TRBV7	TRBV7-9	TRBJ1	TRBJ1-1	TRBD1	TRBD1
GCGCACACAGCAGGAGGACTCGGCCGTGTATCTCTGTGCCAGCAGCTTAGTCCCCGGGACTGAAGCTTTCTTTGGACAAGGCACCAGACTCACAGTTGTAAGGAGCAGAGGAGGAGGGACGCCCCGTCCTTACACGGAAGTTCCCACAGTGACATCACTTCCTCTCTCAATCTCCCCCAAGACTAGGTATCATAGCTCCA			T					TRBV7-2*01	TRBD1*01		TRBJ1-1*01						TGTGCCAGCAGCTTAGTCCCCGGGACTGAAGCTTTCTTT	CASSLVPGTEAFF																					250																																																																														39	13																	5bfea3feacde910a470df7cd	91				TRBV7	TRBV7-2	TRBJ1	TRBJ1-1	TRBD1	TRBD1
GGGGGACTCAGCCGTGTATCTCTGTGCCAGCAGCTTAATCAGGGCTGGGGGACCGGGGACTGAAGCTTTCTTTGGACAAGGCACCAGACTCACAGTTGTACCTGAGCTCTACATATTTTCCCTTCTCTGTGACCTTGTTACTGGGGGTCTGGGAGACTCCAGCACCTGTGTCCCCCAAGACTCTCCATGCATAACCCTT			T					TRBV7-3*01	TRBD1*01		TRBJ1-1*01						TGTGCCAGCAGCTTAATCAGGGCTGGGGGACCGGGGACTGAAGCTTTCTTT	CASSLIRAGGPGTEAFF																					190																																																																														51	17																	5bfea3feacde910a470dfa2c	91				TRBV7	TRBV7-3	TRBJ1	TRBJ1-1	TRBD1	TRBD1
GACAGCAGCTTCTACATCTGCAGTGCAAAAGCCCCGGGGACTGAAGCTTTCTTTGGACAAGGCACCAGACTCACAGTTGTAGCAGCAGAAGCAGCAGCATCTTCCGTGATGGCCTCACACCACCTTCTCTGGGGAGAGTTGTGACCACTGCCTCCCCCAAGATAAAATATGCATAAGCCGA			T					TRBV20-1*06	TRBD2*01		TRBJ1-1*01						TGCAGTGCAAAAGCCCCGGGGACTGAAGCTTTCTTT	CSAKAPGTEAFF																					130																																																																														36	12																	5bfea3ffacde910a470e1fb5	91				TRBV20	TRBV20-1	TRBJ1	TRBJ1-1	TRBD2	TRBD2
GTTGCTGGGGGACTCGGCCCTCTATCTCTGTGCCAGTTGTAGACAGGGCGGACCAGGGACTGAAGCTTTCTTTGGACAAGGCACCAGACTCACAGTTGTACCAGGAGACAAAGCAGTGCCCAGCAGAGGAGCCCGGGGCCCATGGCACAGAGGGACAGGAAGCACTGCATCTCCCCCAAGATTACCTATGCATACGTTTT			T					TRBV5-6*01	TRBD1*01		TRBJ1-1*01						TGTGCCAGTTGTAGACAGGGCGGACCAGGGACTGAAGCTTTCTTT	CASCRQGGPGTEAFF																					180																																																																														45	15																	5bfea3ffacde910a470e30f5	91				TRBV5	TRBV5-6	TRBJ1	TRBJ1-1	TRBD1	TRBD1
CTTGGAGCTGGGGGACTCAGCCCTGTACTTCTGTGCCAGCAGCCTCGACCCCGGTACTGAAGCTTTCTTTGGACAAGGCACCAGACTCACAGTTGTAGAGACAAAGCATGACATGGCAGAGGAGCCTGGTGTTCCAGGCAGAGTCAGGCAGGTCAGGACTAAGCATCTCCCCCCAAGAAGCCGGATGCATACTTTCT			T					TRBV13*01	TRBD1*01		TRBJ1-1*01						TGTGCCAGCAGCCTCGACCCCGGTACTGAAGCTTTCTTT	CASSLDPGTEAFF																					215																																																																														39	13																	5bfea3ffacde910a470e34b7	91				TRBV13	TRBV13	TRBJ1	TRBJ1-1	TRBD1	TRBD1
CCACAAAGCTGGAGGACTCAGCCATGTACTTCTGTGCCAGCAAACTACCGGGCACTGAAGCTTTCTTTGGACAAGGCACCAGACTCACAGTTGTAGCATACGAGCCAGGTATCCATGGCAGGATCACAGCAGGAATGAGGCCTTTCCTAGCTCAGGCATCTGGTCCTCCCCCAAGACTTGCTATGCATAACCTAC			T					TRBV2*02			TRBJ1-1*01						TGTGCCAGCAAACTACCGGGCACTGAAGCTTTCTTT	CASKLPGTEAFF																					215																																																																														36	12																	5bfea3ffacde910a470e4122	91				TRBV2	TRBV2	TRBJ1	TRBJ1-1
CAGTGCCCATCCTGAAGACAGCAGCTTCTACATCTGCAGTGCTAGGGCAGAACCGGGTACTGAAGCTTTCTTTGGACAAGGCACCAGACTCACAGTTGTAAAGCCCGGAGCCTGGCCCCAGAAGCAGCAGAAGCAGCAGCATCTTCCGTGATGGCCTCACACCACCTTCTCCCCCCCAAGAGTGCCGATGCATAGCGCTG			T					TRBV20-1*05	TRBD1*01		TRBJ1-1*01						TGCAGTGCTAGGGCAGAACCGGGTACTGAAGCTTTCTTT	CSARAEPGTEAFF																					225																																																																														39	13																	5bfea401acde910a470e4935	91				TRBV20	TRBV20-1	TRBJ1	TRBJ1-1	TRBD1	TRBD1
GACCAGTGCCCATCCTGAAGACAGCAGCTTCTACATCTGCAGTGCAAAAGCCCCGGGGACTGAAGCTTTCTTTGGACAAGGCACCAGACTCACAGTTGTAGCAGCAGAAGCAGCAGCATCTTCCGTGATGGCCTCACACCACCTTCTCTGGGGAGAGTTGTGACCACTGCCTCCCCCAAGATAAAATATGCATAAGCCGA			T					TRBV20-1*05	TRBD2*01		TRBJ1-1*01						TGCAGTGCAAAAGCCCCGGGGACTGAAGCTTTCTTT	CSAKAPGTEAFF																					225																																																																														36	12																	5bfea401acde910a470e4a68	91				TRBV20	TRBV20-1	TRBJ1	TRBJ1-1	TRBD2	TRBD2
CTCAGAACCCAGGGACTCAGCTGTGTACTTCTGTGCCAGCAGTCTGGGACCCCCGGGGACTGAAGCTTTCTTTGGACAAGGCACCAGACTCACAGTTGTACAGAAGGTCCAGGAGTCCATGGCAGAGTGAGAGCAGATGTGGAATATTCTAGACCAGGCCCTCTGTGAGCATCCCCCAAGAATCGTGATGCATATAACTT			T					TRBV12-3*01	TRBD2*01		TRBJ1-1*01						TGTGCCAGCAGTCTGGGACCCCCGGGGACTGAAGCTTTCTTT	CASSLGPPGTEAFF																					215																																																																														42	14																	5bfea401acde910a470e4d31	91				TRBV12	TRBV12-3	TRBJ1	TRBJ1-1	TRBD2	TRBD2
GTCTGCCATCCCCAACCAGACAGCTCTTTACTTCTGTGCCACCCGCGGGTCGCCCGGTACTGAAGCTTTCTTTGGACAAGGCACCAGACTCACAGTTGTAATAAAAGGCCCCACAGAAGAAGAGCAGGGAGGCCATGGCATGAAGAGGCAGGATGGAGGTGTTTCCAGCTCTCCCCCAAGAGCATTCATGCATACGCAGT			T					TRBV24-1*01	TRBD1*01		TRBJ1-1*01						TGTGCCACCCGCGGGTCGCCCGGTACTGAAGCTTTCTTT	CATRGSPGTEAFF																					215																																																																														39	13																	5bfea401acde910a470e53c5	91				TRBV24	TRBV24-1	TRBJ1	TRBJ1-1	TRBD1	TRBD1
GGGGGACTCAGCCGTGTATCTCTGTGCCAGCAGCTTAATCAGGGCTGGGGGACCGGGGACTGAAGCTTTCTTTGGACAAGGCACCAGACTCACAGTTGTAACCTGAGCTCTACATATTTTCCCTTCTCTGTGACCTTGTTACTGGGGGTCTGGGAGACTCCAGCACCTGTGTCCCCCAAGACTCTCCATGCATAACCCTT			T					TRBV7-3*01	TRBD1*01		TRBJ1-1*01						TGTGCCAGCAGCTTAATCAGGGCTGGGGGACCGGGGACTGAAGCTTTCTTT	CASSLIRAGGPGTEAFF																					190																																																																														51	17																	5bfea401acde910a470e604f	91				TRBV7	TRBV7-3	TRBJ1	TRBJ1-1	TRBD1	TRBD1
CAGTGCCCATCCTGAAGACAGCAGCTTCTACATCTGCAGTGCTAGGGCAGAACCGGGTACTGAAGCTTTCTTTGGACAAGGCACCAGACTCACAGTTGTACCACCTTCTCTGGGGAGAGTTGTGACCACTGCCTCCATTCACCAGCGAGGAGGGATGACTGATCACAGAATCCCCCCAAGATGTATATGCATATCTTTC			T					TRBV20-1*05	TRBD1*01		TRBJ1-1*01						TGCAGTGCTAGGGCAGAACCGGGTACTGAAGCTTTCTTT	CSARAEPGTEAFF																					225																																																																														39	13																	5bfea402acde910a470e6e04	91				TRBV20	TRBV20-1	TRBJ1	TRBJ1-1	TRBD1	TRBD1
CATCAATTCCCTGGAGCTTGGTGACTCTGCTGTGTATTTCTGTGCCAGCAGCCCCGGGACTGAAGCTTTCTTTAGACAAGGCACCAGACTCACAGTTGTAGACCTGCTTGGAGGAGGCAGAAGACCACACAGCAGAGGAGCCTGCAGCCCATGGCAGAGTGAGGCAGACCAGCCCCCAAGACGCAAGATGCATAACTATA			T					TRBV3-1*01	TRBD1*01		TRBJ1-1*01						TGTGCCAGCAGCCCCGGGACTGAAGCTTTCTTT	CASSPGTEAFF																					265																																																																														33	11																	5bfea402acde910a470e7226	91				TRBV3	TRBV3-1	TRBJ1	TRBJ1-1	TRBD1	TRBD1
CAGTGCCCATCCTGAAGACAGCAGCTTCTACATCTGCAGTGCTAGGGCAGAACCGGGTACTGAAGCTTTCTTTGGACAAGGCACCAGACTCACAGTTGTACAGCAGAAGCAGCAGCATCTTCCGTGATGGCCTCACACCACCTTCTCTGGGGAGAGTTGTGACCACTGCCTCCCCCCAAGATGTGAAATGCATAGAATTG			T					TRBV20-1*05	TRBD1*01		TRBJ1-1*01						TGCAGTGCTAGGGCAGAACCGGGTACTGAAGCTTTCTTT	CSARAEPGTEAFF																					225																																																																														39	13																	5bfea402acde910a470e753e	91				TRBV20	TRBV20-1	TRBJ1	TRBJ1-1	TRBD1	TRBD1
CAGCACCAACCAGACATCTATGTACCTCTGTGCCAGCAGTTTACCCCTCCTCCCCGGCACTGAAGCTTTCTTTGGACAAGGCACCAGACTCACAGTTGTAAAACAAAAGGCCACACGACAGAGGAGCCTGATTCCCATGGCTGCTTTGAAGAAAGAATAGGTCTTCTCCCAGCCCCCAAGAGCTCCCATGCATAACAGAA			T					TRBV28*01	TRBD2*02		TRBJ1-1*01						TGTGCCAGCAGTTTACCCCTCCTCCCCGGCACTGAAGCTTTCTTT	CASSLPLLPGTEAFF																					215																																																																														45	15																	5bfea403acde910a470e973b	91				TRBV28	TRBV28	TRBJ1	TRBJ1-1	TRBD2	TRBD2
TTGGAGCTGGGGGACTCGGCCCTTTATCTTTGCGCCAGCAGCTTTCGGGGGCCAGGCACTGAAGCTTTCTTTGGACAAGGCACCAGACTCACAGTTGTAAGGAGACAAAGCAGCACCCAACAGAGCAGCCTGGAGCCCATGGCACAAAGGGGCAGGCAGCACTGTGTCTGTCCCCCAAGAATCCTTATGCATAATCGCT			T					TRBV5-1*01	TRBD2*01		TRBJ1-1*01						TGCGCCAGCAGCTTTCGGGGGCCAGGCACTGAAGCTTTCTTT	CASSFRGPGTEAFF																					220																																																																														42	14																	5bfea405acde910a470ec11b	91				TRBV5	TRBV5-1	TRBJ1	TRBJ1-1	TRBD2	TRBD2
CAGTGCCCATCCTGAAGACAGCAGCTTCTACATCTGCAGTGCTAGGGCAGAACCGGGTACTGAAGCTTTCTTTGCACAAGGCACCAGACTCACAGTTGTAGGAGAGTTGTGACCACTGCCTCCCCCCCAAGAGCCATGATGCATATGCATTGTACTCTGCGTTGATACCACTGCCCCAAGAGAGCTAATGCATAGCTCAT			T					TRBV20-1*05	TRBD1*01		TRBJ1-1*01						TGCAGTGCTAGGGCAGAACCGGGTACTGAAGCTTTCTTT	CSARAEPGTEAFF																					225																																																																														39	13																	5bfea406acde910a470efb9b	91				TRBV20	TRBV20-1	TRBJ1	TRBJ1-1	TRBD1	TRBD1
GCGCACACAGCAGGAGGACTCGGCCGTGTATCTCTGTGCCAGCAGCTTAGTCCCCGGGACTGAAGCTTTCTTTGGACAAGGCACCAGACTCACAGTTGTAAGGAGCAGAGGAGGAGGGACGCCCCGTCCTTACACGGAAGTTCCCACAGTGACATCACTTCCTCTCTCAATCTCCCCCAAGACTAGGTATCATAGCTCCA			T					TRBV7-2*01	TRBD1*01		TRBJ1-1*01						TGTGCCAGCAGCTTAGTCCCCGGGACTGAAGCTTTCTTT	CASSLVPGTEAFF																					250																																																																														39	13																	5bfea407acde910a470f1a37	91				TRBV7	TRBV7-2	TRBJ1	TRBJ1-1	TRBD1	TRBD1
CAGCAGCTTCTACATCTGCAGTGCTAGGGCAGAACCGGGTACTGAAGCTTTCTTTGGACAAGGCACCAGACTCACAGTTGTAAGCAGCAGAAGCAGCAGCATCTTCCGTGATGGCCTCACACCACCTTCTCTGGGGAGAGTTGTGACCACTGCCCCCCCAAGAGTACTTATGCATAGATTCG			T					TRBV20-1*06	TRBD1*01		TRBJ1-1*01						TGCAGTGCTAGGGCAGAACCGGGTACTGAAGCTTTCTTT	CSARAEPGTEAFF																					135																																																																														39	13																	5bfea41aacde910a470f2f8f	91				TRBV20	TRBV20-1	TRBJ1	TRBJ1-1	TRBD1	TRBD1
CAGTGCCCATCCTGAAGACAGCAGCTTCTACATCTGCAGTGCTAGGGCAGAACCGGGTACTGAAGCTTTCTTTGGACAAGGCACCAGACTCACAGTTGTAACCAAGCCCGGAGCCTGGCCCCAGAAGCAGCAGAAGCAGCAGCATCTTCCGTGATGGCCTCACACCACCTTCCCCCCAAGAAGTCACATGCATAACCTTC			T					TRBV20-1*05	TRBD1*01		TRBJ1-1*01						TGCAGTGCTAGGGCAGAACCGGGTACTGAAGCTTTCTTT	CSARAEPGTEAFF																					225																																																																														39	13																	5bfea41aacde910a470f377a	91				TRBV20	TRBV20-1	TRBJ1	TRBJ1-1	TRBD1	TRBD1
CAGTGCCCATCCTGAAGACAGCAGCTTCTACATCTGCAGTGCTAGGGCAGAACCGGGTACTGAAGCTTTCTTTGGACAAGGCACCAGACTCACAGTTGTAGCAGAAGCAGCAGCATCTTCCGTGATGGCCTCACACCACCTTCTCTGGGGAGAGTTGTGACCACTGCCTCCCCCCCCAAGACATCCCATGCATACTGTTT			T					TRBV20-1*05	TRBD1*01		TRBJ1-1*01						TGCAGTGCTAGGGCAGAACCGGGTACTGAAGCTTTCTTT	CSARAEPGTEAFF																					225																																																																														39	13																	5bfea41aacde910a470f4e98	91				TRBV20	TRBV20-1	TRBJ1	TRBJ1-1	TRBD1	TRBD1
CCAGCGCACAGAGCAGGGGGACTCGGCCATGTATCTCTGTGCCAGCAGCCATCCCGGGACTGAAGCTTTCTTTGGACAAGGCACCAGACTCACAGTTGTATCCAGCAGAGGAGGCTGGTGCCCATGGCAGGGTCAGGGCAGGATGGGAGCTTTACCAGATCAGGGTCACTGTCCCCCAAGACTATCTATGCATACACGCT			T					TRBV7-9*01	TRBD1*01		TRBJ1-1*01						TGTGCCAGCAGCCATCCCGGGACTGAAGCTTTCTTT	CASSHPGTEAFF																					245																																																																														36	12																	5bfea41cacde910a470f5fd6	91				TRBV7	TRBV7-9	TRBJ1	TRBJ1-1	TRBD1	TRBD1
CAGTGCCCATCCTGAAGACAGCAGCTTCTACATCTGCAGTGCTCTACAGGGACCCGGCACTGAAGCTTTCTTTGGACAAGGCACCAGACTCACAGTTGTAAAGCAGCAGAAGCAGCAGCATCTTCCGTGATGGCCTCACACCACCTTCTCTGGGGAGAGTTGTGACCACTGCCCCCCAAGAATGACCATGCATACGTTCG			T					TRBV20-1*05	TRBD1*01		TRBJ1-1*01						TGCAGTGCTCTACAGGGACCCGGCACTGAAGCTTTCTTT	CSALQGPGTEAFF																					215																																																																														39	13																	5bfea41cacde910a470f7329	91				TRBV20	TRBV20-1	TRBJ1	TRBJ1-1	TRBD1	TRBD1
CCATCCTGAAGACAGCAGCTTCTACATCTGCAGTGCTAGGGCAGAACCGGGTACTGAAGCTTTCTTTGGACAAGGCACCAGACTCACAGTTGTAAAGCCCGGAGCCTGGCCCCAGAAGCAGCAGAAGCAGCAGCATCTTCCGTGATGGCCTCACACCACCTTCTCTCCCCCAAGACCTAAAATGCATAGGATGT			T					TRBV20-1*06	TRBD1*01		TRBJ1-1*01						TGCAGTGCTAGGGCAGAACCGGGTACTGAAGCTTTCTTT	CSARAEPGTEAFF																					195																																																																														39	13																	5bfea41dacde910a470f7db5	91				TRBV20	TRBV20-1	TRBJ1	TRBJ1-1	TRBD1	TRBD1
GTCGGCTGCTCCCTCCCAGACATCTGTGTACTTCTGTGCCAGCAGTTTCACACCGGGCACTGAAGCTTTCTTTGGACAAGGCACCAGACTCACAGTTGTACACAGGAGGCCGATGCTCATGGCAGATGCTGCATGACGGAGGGGTCTTCTGTATCTGTGCATTGATGAAAGGCCCCCAAGAGCTTGCATGCATACTTCGT			T					TRBV6-5*01	TRBD1*01		TRBJ1-1*01						TGTGCCAGCAGTTTCACACCGGGCACTGAAGCTTTCTTT	CASSFTPGTEAFF																					235																																																																														39	13																	5bfea41dacde910a470f818c	91				TRBV6	TRBV6-5	TRBJ1	TRBJ1-1	TRBD1	TRBD1
GCCCTCAGAACCCAGGGACTCAGCTGTGTACTTCTGTGCCAGCAGTTTACCCCCAGGCACTGAAGCTTTCTTTTAACAACGCACCAGACTCACAGTTGTACAGAAGGTCCAGGAGTCCATGGCAGAGTGAGAGCAGATGTGGAATATTCTAGACCAGGCCCTCTGTGAGCATCCCCCAAGAAAAGCTATGCATAAGCTTC			T					TRBV12-3*01	TRBD1*01		TRBJ1-1*01						TGTGCCAGCAGTTTACCCCCAGGCACTGAAGCTTTCTTT	CASSLPPGTEAFF																					245																																																																														39	13																	5bfea41dacde910a470f873a	91				TRBV12	TRBV12-3	TRBJ1	TRBJ1-1	TRBD1	TRBD1
TGTGAGCAACATGAGCCCTGAAGACAGCAGCATATATCTCTGCAGCCCAGGTCCAGGAACTGAAGCTTTCTTTGGACAAGGCACCAGACTCACAGTTGTACACAGAGCCTAGTCCCAGGAGAAGGAGCAGAAGACTCAGCATCTTCAAGTGATGGCCTCTCCCCTGAGAAAAGCCCCAAGACCGCCAATGCATAATTGGA			T					TRBV29-1*01			TRBJ1-1*01						TGCAGCCCAGGTCCAGGAACTGAAGCTTTCTTT	CSPGPGTEAFF																					230																																																																														33	11																	5bfea41dacde910a470f994f	91				TRBV29	TRBV29-1	TRBJ1	TRBJ1-1
TTCTGGAGTTTATTTCTGTGCCAGCAGCCAAGCCGGGTACGGACGGGGGATGCCTGGCACTGAAGCTTTCTTTGGACAATGCACCAGACTCACAGTTGTAGCCTGGAAACCATGGCAGGACCCAGGTAAATCACATTTCCAGATGAAGGAGCTTACAAGCATGAGAAAAAGGCCCCCAAGATCTTGAATGCATACGGCGG			T					TRBV14*01	TRBD1*01		TRBJ1-1*01						TGTGCCAGCAGCCAAGCCGGGTACGGACGGGGGATGCCTGGCACTGAAGCTTTCTTT	CASSQAGYGRGMPGTEAFF																					160																																																																														57	19																	5bfea41dacde910a470fa008	91				TRBV14	TRBV14	TRBJ1	TRBJ1-1	TRBD1	TRBD1
GCGCACAGAGCAGCGGGACTCGGCCATGTATCGCTGTGCCAGCAGCGACACCCCGGGGACTGAAGCTTTCTTTGCACAACGCACCAGACTCACAGTTGTAGCATAGGAGACTGGTGCCCATGGCAGGGTCAGGACAGGATGAGGGCTTTACCAGATCAGTGTCACTGTGAGCCCCCCAAGAAAACTCATGCATATTTCCT			T					TRBV7-6*02	TRBD1*01		TRBJ1-1*01						TGTGCCAGCAGCGACACCCCGGGGACTGAAGCTTTCTTT	CASSDTPGTEAFF																					235																																																																														39	13																	5bfea41eacde910a470facf2	91				TRBV7	TRBV7-6	TRBJ1	TRBJ1-1	TRBD1	TRBD1
GGAGTCGGCTGCTCCCTCCCAAACATCTGTGTACTTCTGTGCCAGCAGTTACCCGGGGACTGAAGCTTTCTTTGGACAAGGCACCAGACTCACAGTTGTAGAATTTTGGGGTCTGAGTGACACCAGCATTCACTGGACCTGCAGAGAAGGACAAAGCTGATGCTACAGCTCCCCCCCAAGAAAGTAAATGCATAAACCCA			T					TRBV6-2*01			TRBJ1-1*01						TGTGCCAGCAGTTACCCGGGGACTGAAGCTTTCTTT	CASSYPGTEAFF																					261																																																																														36	12																	5bfea41eacde910a470fb745	91				TRBV6	TRBV6-2	TRBJ1	TRBJ1-1
CCTTGGAGCTGGGGGACTCGGCCCTTTATCTTTGCGCCAGCAGCTTGTGGCCAGGGACTGAAGCTTTCTTTGGACAAGGCACCAGACTCACAGTTGTAAACAGAGCAGCCTGGAGCCCATGGCACAAAGGGGCAGGCAGCACTGTGTCTGTGCTCAGGGCTTGGTCCTCCCCCCCAAGAGCATAGATGCATATAGCCT			T					TRBV5-1*01	TRBD1*01		TRBJ1-1*01						TGCGCCAGCAGCTTGTGGCCAGGGACTGAAGCTTTCTTT	CASSLWPGTEAFF																					235																																																																														39	13																	5bfea420acde910a470fd4cd	91				TRBV5	TRBV5-1	TRBJ1	TRBJ1-1	TRBD1	TRBD1
CAGTGCCCATCCTGAAGACAGCAGCTTCTACATCTGCAGTGCTAGGGCAGAACCGGGTACTGAAGCTTTCTTTGGACAAGGCACCAGACTCACAGTTGTAAGCAGAAGCAGCAGCATCTTCCGTGATGGCCTCACACCACCTTCTCTGGGGAGAGTTGTGACCACTGCCTCCCCCCCAAGACTAATTATGCATACTCATG			T					TRBV20-1*05	TRBD1*01		TRBJ1-1*01						TGCAGTGCTAGGGCAGAACCGGGTACTGAAGCTTTCTTT	CSARAEPGTEAFF																					225																																																																														39	13																	5bfea420acde910a470fedb7	91				TRBV20	TRBV20-1	TRBJ1	TRBJ1-1	TRBD1	TRBD1
CCAGCCTGCAGAGCTTGGGGACTCGGCCGTGTATCTCTGTGCCAGCAGCTTACCAGGGACAGAAGCTTTCTTTTGACAACGCACCAGACTCACAGTTGTACCCAGCAGAGGAGCCTGGTACCCATGGCAGGGTCAGGGCAGGATGGAAGCTTTGCCAGATCAGGGTCACTGTCCCCCAAGATCGTTAATGCATATGCATC			T					TRBV11-3*01	TRBD1*01		TRBJ1-1*01						TGTGCCAGCAGCTTACCAGGGACAGAAGCTTTCTTT	CASSLPGTEAFF																					260																																																																														36	12																	5bfea421acde910a470ff436	91				TRBV11	TRBV11-3	TRBJ1	TRBJ1-1	TRBD1	TRBD1
AGCGCACAGAGCAGGGGGACTCGGCCATGTATCTCTGTGCCAGCAGCCATCCCGGGACTGAAGCTTTCTTTGGACAAGGCACCAGACTCACAGTTGTATCCAGCAGAGGAGGCTGGTGCCCATGGCAGGGTCAGGGCAGGATGGGAGCTTTACCAGATCAGGGTCACTGTCCCCCAAGACTATCTATGCATACACGCT			T					TRBV7-9*01	TRBD1*01		TRBJ1-1*01						TGTGCCAGCAGCCATCCCGGGACTGAAGCTTTCTTT	CASSHPGTEAFF																					235																																																																														36	12																	5bfea421acde910a47100292	91				TRBV7	TRBV7-9	TRBJ1	TRBJ1-1	TRBD1	TRBD1
AGTTTATTTCTGTGCCAGCAGCCAAGCCGGGTACGGACGGGGGATGCCTGGCACTGAAGCTTTCTTTGGACAAGGCACCAGACTCACAGTTGTAGCCTGGAAACCATGGCAGGACCCAGGTAAATCACATTTCCAGATGAAGGAGCTTACAAGCATGAGAAAAAGGCCCCCAAGATCTTGAATGCATACGGCGG			T					TRBV14*01	TRBD1*01		TRBJ1-1*01						TGTGCCAGCAGCCAAGCCGGGTACGGACGGGGGATGCCTGGCACTGAAGCTTTCTTT	CASSQAGYGRGMPGTEAFF																					130																																																																														57	19																	5bfea421acde910a47101164	91				TRBV14	TRBV14	TRBJ1	TRBJ1-1	TRBD1	TRBD1
AGTGCCCATCCTGAAGACAGCAGCTTCTACATCTGCAGTGCTAGGGCAGAACCGGGTACTGAAGCTTTCTTTGGACAAGGCACCAGACTCACAGTTGTACAGCAGAAGCAGCAGCATCTTCCGTGATGGCCTCACACCACCTTCTCTGGGGAGAGTTGTGACCACTGCCTCCCCCCAAGACATCGTATGCATAGCCGCT			T					TRBV20-1*05	TRBD1*01		TRBJ1-1*01						TGCAGTGCTAGGGCAGAACCGGGTACTGAAGCTTTCTTT	CSARAEPGTEAFF																					220																																																																														39	13																	5bfea421acde910a471015ff	91				TRBV20	TRBV20-1	TRBJ1	TRBJ1-1	TRBD1	TRBD1
AGCAGCTTCTACATCTGCAGTGCTAGGGCAGAACCGGGTACTGAAGCTTTCTTTGGACAAGGCACCAGACTCACAGTTGTACAGCAGAAGCAGCAGCATCTTCCGTGATGGCCTCACACCACCTTCTCTGGGGAGAGTTGTGACCACTGCCTCCCCCCAAGAGGACTAATGCATATAAACC			T					TRBV20-1*06	TRBD1*01		TRBJ1-1*01						TGCAGTGCTAGGGCAGAACCGGGTACTGAAGCTTTCTTT	CSARAEPGTEAFF																					130																																																																														39	13																	5bfea421acde910a47101687	91				TRBV20	TRBV20-1	TRBJ1	TRBJ1-1	TRBD1	TRBD1
GCCAGAAGACTCGTCCCTGTATCTCTGCGCCAGCAGCCAAGATCTTAGACAGCCGGGCACTGAAGCTTTCTTTGGACAAGGCACCAGACTCACAGTTGTAACCGCACAGCAGAGCAGCCTGCAGCCCATGCTAGCCTCGGGTCTGAGATGGGGCCTCTGACTGGGGTCCTCTCCCCCAAGAATCTCGATGCATATGATAG			T					TRBV4-3*01	TRBD1*01		TRBJ1-1*01						TGCGCCAGCAGCCAAGATCTTAGACAGCCGGGCACTGAAGCTTTCTTT	CASSQDLRQPGTEAFF																					216																																																																														48	16																	5bfea422acde910a4710283d	91				TRBV4	TRBV4-3	TRBJ1	TRBJ1-1	TRBD1	TRBD1
CAGTGCCCATCCTGAAGACAGCAGCTTCTACATCTGCAGTGCTAGGGCAGAACCGGGTACTGAAGCTTTCTTTCGACAAAGCACCAGACTCACAGTTGTAAAGCCCGGAGCCTGGCCCCAGAAGCAGCAGAAGCAGCAGCATCTTCCGTGATGGCCTCACACCACCTTCTCCCCCCCAAGAGTGCCGATGCATAGCGCTG			T					TRBV20-1*05	TRBD1*01		TRBJ1-1*01						TGCAGTGCTAGGGCAGAACCGGGTACTGAAGCTTTCTTT	CSARAEPGTEAFF																					225																																																																														39	13																	5bfea422acde910a47102912	91				TRBV20	TRBV20-1	TRBJ1	TRBJ1-1	TRBD1	TRBD1
CTCTGGAGCTGGGGGACTCAGCTTTGTATTTCTGTGCCAGCAGCGTAGGACCGGGGACTGAAGCTTTCTTTTGACAAGGCACCAGACTCACAGTTGTACTTCTCCATTATAATACTGAATGAGGAACTGGAGGCCCTGGTCCAGGCTCTGTTGGTACCAGTACACAGAGAGCCCCCAAGACGGTCGTGCATAGTATAA			T					TRBV9*01	TRBD1*01		TRBJ1-1*01						TGTGCCAGCAGCGTAGGACCGGGGACTGAAGCTTTCTTT	CASSVGPGTEAFF																					240																																																																														39	13																	5bfea422acde910a47103996	91				TRBV9	TRBV9	TRBJ1	TRBJ1-1	TRBD1	TRBD1
CAGCACCAACCAGACATCTATGTACCTCTGTGCCAGCAGTTCACCGACAGGGCCGGGGACTGAAGCTTTCTTTGGACAAGGCACCAGACTCACAGTTGTATCTACGAGGCCTACAGCCAGGAAACAAAAGGCCACACGACAGAGGAGCCTGATTCCCATGGCTGCTTTGAAGCCCCCAAGAACTGCTATGCATAGTGTAT			T					TRBV28*01	TRBD1*01		TRBJ1-1*01						TGTGCCAGCAGTTCACCGACAGGGCCGGGGACTGAAGCTTTCTTT	CASSSPTGPGTEAFF																					205																																																																														45	15																	5bfea424acde910a47104645	91				TRBV28	TRBV28	TRBJ1	TRBJ1-1	TRBD1	TRBD1
AGAGCAGGGGGACTCGGCCATGTATCTCTGTGCCAGCAGCTTTAACAGGGGGCCGGGAACTGAAGCTTTCTTTTGACAAGGCACCAGACTCACAGTTGTAAGCAGAGGAGGCTGGTGCCCATGGCAGGGTCAGGGCAGGATGGGAGCTTTACCAGATCAGGGTCACTGTGAGCCCCCAAGAACCATTATGCATAACTCGT			T					TRBV7-9*01	TRBD1*01		TRBJ1-1*01						TGTGCCAGCAGCTTTAACAGGGGGCCGGGAACTGAAGCTTTCTTT	CASSFNRGPGTEAFF																					210																																																																														45	15																	5bfea424acde910a47105253	91				TRBV7	TRBV7-9	TRBJ1	TRBJ1-1	TRBD1	TRBD1
GCGCACAGAGCGGGGGGACTCAGCCGTGTATCTCTGTGCCAGCAGCTTTGGCCCAGGCACTGAAGCTTTCTTTTCACAAGGCACCAGACTCACAGTTGTATGCCCATGACAGAGTCAGGGCAGGATGGGAGCTTTACCAGATCAGGGTCACTGTGAGCAGGAGCAGAGGAGACCCCCAAGAGCGTGTATGCATATTGTGC			T					TRBV7-3*01	TRBD2*01		TRBJ1-1*01						TGTGCCAGCAGCTTTGGCCCAGGCACTGAAGCTTTCTTT	CASSFGPGTEAFF																					240																																																																														39	13																	5bfea424acde910a47106472	91				TRBV7	TRBV7-3	TRBJ1	TRBJ1-1	TRBD2	TRBD2
CAGTGCCCATCCTGAAGACAGCAGCTTCTACATCTGCAGTGCTAGGGCAGAACCGGGTACTGAAGCTTTCTTTTGACAAGGCACCAGACTCACAGTTGTAAGAAGCAGCAGAAGCAGCAGCATCTTCCGTGATGGCCTCACACCACCTTCTCTGGGGAGAGTTGTGACCACTGCCCCAAGAAATTTAATGCATATAAAAA			T					TRBV20-1*05	TRBD1*01		TRBJ1-1*01						TGCAGTGCTAGGGCAGAACCGGGTACTGAAGCTTTCTTT	CSARAEPGTEAFF																					225																																																																														39	13																	5bfea424acde910a471064e1	91				TRBV20	TRBV20-1	TRBJ1	TRBJ1-1	TRBD1	TRBD1
CAGTGCCCATCCTGAAGACAGCAGCTTCTACATCTGCAGTGCTAGGGCAGAACCGGGTACTGAAGCTTTCTTTGCACAAGGCACCAGACTCACAGTTGTAACCAAGCCCGGAGCCTGGCCCCAGAAGCAGCAGAAGCAGCAGCATCTTCCGTGATGGCCTCACACCACCTTCCCCCCAAGAAGTCACATGCATAACCTTC			T					TRBV20-1*05	TRBD1*01		TRBJ1-1*01						TGCAGTGCTAGGGCAGAACCGGGTACTGAAGCTTTCTTT	CSARAEPGTEAFF																					225																																																																														39	13																	5bfea425acde910a47107120	91				TRBV20	TRBV20-1	TRBJ1	TRBJ1-1	TRBD1	TRBD1
CCAGCGCACAGAGCAGGGGGACTCGGCCATGTATCTCTGTGCCAGCAGCCATCCCGGGACTGAAGCTTTCTTTCGACAATGCACCAGACTCACAGTTGTAGGGAGACTCCAGTATCTGCGTGATCTGCCCCCAGGAGACACAGGGCCATCCAGCAGAGGAGGCTGGTGCCCATCCCCAAGATCTCTTATGCATAATCCCC			T					TRBV7-9*01	TRBD1*01		TRBJ1-1*01						TGTGCCAGCAGCCATCCCGGGACTGAAGCTTTCTTT	CASSHPGTEAFF																					245																																																																														36	12																	5bfea425acde910a4710837e	91				TRBV7	TRBV7-9	TRBJ1	TRBJ1-1	TRBD1	TRBD1
GCCCTCAGAACCCAGGGACTCAGCTGTGTACTTCTGTGCCAGCAGTTTACCCCCAGGCACTGAAGCTTTCTTTGGACAACGCACCAGACTCACAGTTGTACAGAAGGTCCAGGAGTCCATGGCAGAGTGAGAGCAGATGTGGAATATTCTAGACCAGGCCCTCTGTGAGCATCCCCCAAGAAAAGCTATGCATAAGCTTC			T					TRBV12-3*01	TRBD1*01		TRBJ1-1*01						TGTGCCAGCAGTTTACCCCCAGGCACTGAAGCTTTCTTT	CASSLPPGTEAFF																					245																																																																														39	13																	5bfea427acde910a47109956	91				TRBV12	TRBV12-3	TRBJ1	TRBJ1-1	TRBD1	TRBD1
CCAGCGCACAGAGCAGGGGGACTCGGCCATGTATCTCTGTGCCAGCAGCCATCCCGGGACTGAAGCTTTCTTTATACAACGCACCAGACTCACAGTTGTATCCAGCAGAGGAGGCTGGTGCCCATGGCAGGGTCAGGGCAGGATGGGAGCTTTACCAGATCAGGGTCACTGTCCCCCAAGACTATCTATGCATACACGCT			T					TRBV7-9*01	TRBD1*01		TRBJ1-1*01						TGTGCCAGCAGCCATCCCGGGACTGAAGCTTTCTTT	CASSHPGTEAFF																					245																																																																														36	12																	5bfea427acde910a4710a6e4	91				TRBV7	TRBV7-9	TRBJ1	TRBJ1-1	TRBD1	TRBD1
TTTCTGTGCCAGCAGCCAAGCCGGGTACGGACGGGGGATGCCTGGCACTGAAGCTTTCTTTGGACAAGGCACCAGACTCACAGTTGTAGCCTGGAAACCATGGCAGGACCCAGGTAAATCACATTTCCAGATGAAGGAGCTTACAAGCATGAGAAAAAGGCCCCCAAGATCTTGAATGCATACGGCGG			T					TRBV3-2*03	TRBD1*01		TRBJ1-1*01						TGTGCCAGCAGCCAAGCCGGGTACGGACGGGGGATGCCTGGCACTGAAGCTTTCTTT	CASSQAGYGRGMPGTEAFF																					105																																																																														57	19																	5bfea428acde910a4710c594	91				TRBV3	TRBV3-2	TRBJ1	TRBJ1-1	TRBD1	TRBD1
CAGTGCCCATCCTGAAGACAGCAGCTTCTACATCTGCAGTGCTAGGGCAGAACCGGGTACTGAAGCTTTCTTTGGACAAGGCACCAGACTCACAGTTGTAAGCAGAAGCAGCAGCATCTTCCGTGATGGCCTCACACCACCTTCTCTGGGGAGAGTTGTGACCACTGCCTCCCCCCCAAGAATATCTATGCATAGCCCCC			T					TRBV20-1*05	TRBD1*01		TRBJ1-1*01						TGCAGTGCTAGGGCAGAACCGGGTACTGAAGCTTTCTTT	CSARAEPGTEAFF																					225																																																																														39	13																	5bfea428acde910a4710d685	91				TRBV20	TRBV20-1	TRBJ1	TRBJ1-1	TRBD1	TRBD1
CCAGCGCACAGAGCAGGGGGACTCGGCCATGTATCTCTGTGCCAGCAGCCATCCCGGGACTGAAGCTTTCTTTGGACAATGCACCAGACTCACAGTTGTATCCAGCAGAGGAGGCTGGTGCCCATGGCAGGGTCAGGGCAGGATGGGAGCTTTACCAGATCAGGGTCACTGTCCCCCAAGACTATCTATGCATACACGCT			T					TRBV7-9*01	TRBD1*01		TRBJ1-1*01						TGTGCCAGCAGCCATCCCGGGACTGAAGCTTTCTTT	CASSHPGTEAFF																					245																																																																														36	12																	5bfea429acde910a4710f99f	91				TRBV7	TRBV7-9	TRBJ1	TRBJ1-1	TRBD1	TRBD1
AAGACAGCAGCTTCTACATCTGCAGTGCTATCCGCCCGGGAACTGAAGCTTTCTTTTGACAAGGCACCAGACTCACAGTTGTAGCAGCAGAAGCAGCAGCATCTTCCGTGATGGCCTCACACCACCTTCTCTGGGGAGAGTTGTGACCACTGCCTCCCCCAAGAACACCAATGCATACCTAGG			T					TRBV20-1*06	TRBD1*01		TRBJ1-1*01						TGCAGTGCTATCCGCCCGGGAACTGAAGCTTTCTTT	CSAIRPGTEAFF																					150																																																																														36	12																	5bfea42bacde910a471103b1	91				TRBV20	TRBV20-1	TRBJ1	TRBJ1-1	TRBD1	TRBD1
CCCATCCTGAAGACAGCAGCTTCTACATCTGCAGTGCTAGGGCAGAACCGGGTACTGAAGCTTTCTTTGGACAAGGCACCAGACTCACAGTTGTAACCAAGCCCGGAGCCTGGCCCCAGAAGCAGCAGAAGCAGCAGCATCTTCCGTGATGGCCTCACACCACCTTCCCCCCAAGAAGTCACATGCATAACCTTC			T					TRBV20-1*06	TRBD1*01		TRBJ1-1*01						TGCAGTGCTAGGGCAGAACCGGGTACTGAAGCTTTCTTT	CSARAEPGTEAFF																					200																																																																														39	13																	5bfea42cacde910a47112e81	91				TRBV20	TRBV20-1	TRBJ1	TRBJ1-1	TRBD1	TRBD1
CAGTGCCCATCCTGAAGACAGCAGCTTCTACATCTGCAGTGCTAGGGCAGAACCGGGTACTGAAGCTTTCTTTCGACAAGGCACCAGACTCACAGTTGTACAGCAGAAGCAGCAGCATCTTCCGTGATGGCCTCACACCACCTTCTCTGGGGAGAGTTGTGACCACTGCCTCCCCCCAAGATGTGAAATGCATAGAATTG			T					TRBV20-1*05	TRBD1*01		TRBJ1-1*01						TGCAGTGCTAGGGCAGAACCGGGTACTGAAGCTTTCTTT	CSARAEPGTEAFF																					225																																																																														39	13																	5bfea42cacde910a47114d4f	91				TRBV20	TRBV20-1	TRBJ1	TRBJ1-1	TRBD1	TRBD1
GGGGACTCAGCCGTGTATCTCTGTGCCAGCAGCTTAATCAGGGCTGGGGGACCGGGGACTGAAGCTTTCTTTCGACAAGGCACCAGACTCACAGTTGTACCCAGCAGAGGAGCCTGGTGCCCATGACAGAGTCAGGGCAGGATGGGAGCTTTACCAGATCAGGGTCACTGTCCCCCAAGAAGCTCCATGCATATATTCT			T					TRBV7-3*01	TRBD1*01		TRBJ1-1*01						TGTGCCAGCAGCTTAATCAGGGCTGGGGGACCGGGGACTGAAGCTTTCTTT	CASSLIRAGGPGTEAFF																					185																																																																														51	17																	5bfea42eacde910a47115b2b	91				TRBV7	TRBV7-3	TRBJ1	TRBJ1-1	TRBD1	TRBD1
GGAGTCGGCTGCTCCCTCCCAAACATCTGTGTACTTCTGTGCCAGCAGTTACCCGGGGACTGAAGCTTTCTTTGGACAAGGCACCAGACTCACAGTTGTAGAATTTTGGGGTCTGAGTGACACCAGCATTCACTGGACCTGCAGAGAAGGACAAAGCTGATGCTACAGCTCCCCCCCAAGAAAGTAAATGCATAAACCCA			T					TRBV6-2*01			TRBJ1-1*01						TGTGCCAGCAGTTACCCGGGGACTGAAGCTTTCTTT	CASSYPGTEAFF																					261																																																																														36	12																	5bfea42eacde910a47117626	91				TRBV6	TRBV6-2	TRBJ1	TRBJ1-1
GTCGGCTGCTCCCTCCCAGACATCTGTGTACTTCTGTGCCAGCAGTTTCACACCGGGCACTGAAGCTTTCTTTCAACAAGGCACCAGACTCACAGCTGTACACAGGAGGCCGATGCTCATGGCAGATGCTGCATGACGGAGGGGTCTTCTGTATCTGTGCATTGATGAAAGGCCCCCAAGAGCTTGCATGCATACTTCGT			T					TRBV6-5*01	TRBD1*01		TRBJ1-1*01						TGTGCCAGCAGTTTCACACCGGGCACTGAAGCTTTCTTT	CASSFTPGTEAFF																					235																																																																														39	13																	5bfea42facde910a47119359	91				TRBV6	TRBV6-5	TRBJ1	TRBJ1-1	TRBD1	TRBD1
GCGCACACAGCAGGAGGACTCCGCCGTGTATCTCTGTGCCAGCAGCTTACACCCGGGCACTGAAGCTTTCTTTTGACAAGGCACCAGACTCACAGTTGTACTGTCCCTAGGAAACCCAGGACCACCCAGCAGAGGAGCCTGGTGCCCATGGCAGGGTCAGGCCAGGATGGGGCCCCCAAGATCTGCGATGCATAAATGCG			T					TRBV7-8*01	TRBD1*01		TRBJ1-1*01						TGTGCCAGCAGCTTACACCCGGGCACTGAAGCTTTCTTT	CASSLHPGTEAFF																					245																																																																														39	13																	5bfea42facde910a47119a2e	91				TRBV7	TRBV7-8	TRBJ1	TRBJ1-1	TRBD1	TRBD1
CTCAGAACCCAGGGACTCAGCTGTGTACTTCTGTGCCAGCAGTCTGGGACCCCCGGGGACTGAAGCTTTCTTTGGACAAGGCACCAGACTCACAGTTGTACAGAAGGTCCAGGAGTCCATGGCAGAGTGAGAGCAGATGTGGAATATTCTAGACCAGGCCCTCTGTGAGCATCCCCCAAGAATCGTGATGCATATAACTT			T					TRBV12-3*01	TRBD2*01		TRBJ1-1*01						TGTGCCAGCAGTCTGGGACCCCCGGGGACTGAAGCTTTCTTT	CASSLGPPGTEAFF																					215																																																																														42	14																	5bfea430acde910a47119e9f	91				TRBV12	TRBV12-3	TRBJ1	TRBJ1-1	TRBD2	TRBD2
CCTTGGAGCTGGGGGACTCGGCCCTTTATCTTTGCGCCAGCAGCTTGTGGCCAGGGACTGAAGCTTTCTTTGGACAACGCACCAGACTCACAGTTGTAAACAGAGCAGCCTGGAGCCCATGGCACAAAGGGGCAGGCAGCACTGTGTCTGTGCTCAGGGCTTGGTCCTCCCCCCCAAGAGCATAGATGCATATAGCCT			T					TRBV5-1*01	TRBD1*01		TRBJ1-1*01						TGCGCCAGCAGCTTGTGGCCAGGGACTGAAGCTTTCTTT	CASSLWPGTEAFF																					235																																																																														39	13																	5bfea430acde910a4711b4b3	91				TRBV5	TRBV5-1	TRBJ1	TRBJ1-1	TRBD1	TRBD1
GTCGGCTGCTCCCTCCCAGACATCTGTGTACTTCTGTGCCAGCAGTTTCACACCGGGCACTGAAGCTTTCTTTGGACAAGGCACCAGACTCACAGTTGTACACAGGAGGCCGATGCTCATGGCAGATGCTGCATGACGGAGGGGTCTTCTGTATCTGTGCATTGATGAAAGGCCCCCAAGAGCTTGCATGCATACTTCGT			T					TRBV6-5*01	TRBD1*01		TRBJ1-1*01						TGTGCCAGCAGTTTCACACCGGGCACTGAAGCTTTCTTT	CASSFTPGTEAFF																					235																																																																														39	13																	5bfea432acde910a4711c87e	91				TRBV6	TRBV6-5	TRBJ1	TRBJ1-1	TRBD1	TRBD1
CAGTGCCCATCCTGAAGACAGCAGCTTCTACATCTGCAGTGCTAGGGCAGAACCGGGTACTGAAGCTTTCTTTTGACAAGGCACCAGACTCACAGTTGTAGGAGCCTGGCCCCAGAAGCAGCAGAAGCAGCAGCATCTTCCGTGATGGCCTCACACCACCTTCTCTGGGGAGCCCCCAAGAAGTTTTATGCATACAACTG			T					TRBV20-1*05	TRBD1*01		TRBJ1-1*01						TGCAGTGCTAGGGCAGAACCGGGTACTGAAGCTTTCTTT	CSARAEPGTEAFF																					225																																																																														39	13																	5bfea432acde910a4711c8fe	91				TRBV20	TRBV20-1	TRBJ1	TRBJ1-1	TRBD1	TRBD1
GGGGGACTCAGCCGTGTATCTCTGTGCCAGCAGCTTAATCAGGGCTGGGGGACCGGGGACTGAAGCTTTCTTTTGACAAGGCACCAGACTCACAGTTGTACCTGAGCTCTACATATTTTCCCTTCTCTGTGACCTTGTTACTGGGGGTCTGGGAGACTCCAGCACCTGTGTCCCCCAAGACTCTCCATGCATAACCCTT			T					TRBV7-3*01	TRBD1*01		TRBJ1-1*01						TGTGCCAGCAGCTTAATCAGGGCTGGGGGACCGGGGACTGAAGCTTTCTTT	CASSLIRAGGPGTEAFF																					190																																																																														51	17																	5bfea432acde910a4711e342	91				TRBV7	TRBV7-3	TRBJ1	TRBJ1-1	TRBD1	TRBD1
CAGTGCCCATCCTGAAGACAGCAGCTTCTACATCTGCAGTGCTAGGGCAGAACCGGGTACTGAAGCTTTCTTTGCACAACGCACCAGACTCACAGATGTAAAGCCCGGAGCCTGGCCCCAGAAGCAGCAGAAGCAGCAGCATCTTCCGTGATGGCCTCACACCACCTTCTCCCCCCCAAGAGTGCCGATGCATAGCGCTG			T					TRBV20-1*05	TRBD1*01		TRBJ1-1*01						TGCAGTGCTAGGGCAGAACCGGGTACTGAAGCTTTCTTT	CSARAEPGTEAFF																					225																																																																														39	13																	5bfea433acde910a4711ef45	91				TRBV20	TRBV20-1	TRBJ1	TRBJ1-1	TRBD1	TRBD1
CAGTGCCCATCCTGAAGACAGCAGCTTCTACATCTGCAGTGCTAGGGCAGAACCGGGTACTGAAGCTTTCTTTCGACAATGCACCAGACTCACAGTTGTAAGCAGCAGAAGCAGCAGCATCTTCCGTGATGGCCTCACACCACCTTCTCTGGGGAGAGTTGTGACCACTGCCCCCCCAAGAGTACTTATGCATAGATTCG			T					TRBV20-1*05	TRBD1*01		TRBJ1-1*01						TGCAGTGCTAGGGCAGAACCGGGTACTGAAGCTTTCTTT	CSARAEPGTEAFF																					225																																																																														39	13																	5bfea433acde910a4711f4ea	91				TRBV20	TRBV20-1	TRBJ1	TRBJ1-1	TRBD1	TRBD1
GTCGGCTGCTCCCTCCCAGACATCTGTGTACTTCTGTGCCAGCAGTTTCACACCGGGCACTGAAGCTTTCTTTAGACAATGCACCAGACTCACAGTTGTACACAGGAGGCCGATGCTCATGGCAGATGCTGCATGACGGAGGGGTCTTCTGTATCTGTGCATTGATGAAAGGCCCCCAAGAGCTTGCATGCATACTTCGT			T					TRBV6-5*01	TRBD1*01		TRBJ1-1*01						TGTGCCAGCAGTTTCACACCGGGCACTGAAGCTTTCTTT	CASSFTPGTEAFF																					235																																																																														39	13																	5bfea433acde910a4711f8d0	91				TRBV6	TRBV6-5	TRBJ1	TRBJ1-1	TRBD1	TRBD1
CCAGCGCACAGAGCAGCGGGACTCGGCCATGTATCGCTGTGCCAGCAGCTACCCCGGGACTGAAGCTTTCTTTCGACAAGGCACCAGACTCACAGTTGTAACCCAGGACCACCCAGCATAGGAGACTGGTGCCCATGGCAGGGTCAGGACAGGATGAGGGCTTTACCAGATCCCCCCAAGATTTATAATGCATAGATCGG			T					TRBV7-6*01	TRBD1*01		TRBJ1-1*01						TGTGCCAGCAGCTACCCCGGGACTGAAGCTTTCTTT	CASSYPGTEAFF																					250																																																																														36	12																	5bfea433acde910a4711feb3	91				TRBV7	TRBV7-6	TRBJ1	TRBJ1-1	TRBD1	TRBD1
CCCTCCCAGACATCTGTGTACTTCTGTGCCAGCAGTGTGTCACCCGGGACTGAAGCTTTCTTTTGACAAGGCACCAGACTCACAGTTGTACACAGGAGCCCGATGCTCATGGCAGGTGCTACAGGATGGAGGGGTCTTCTGGGTCTGTGCATCGGTGATAGGCCCCCAAGATTCTTGATGCATAATGACT			T					TRBV6-1*01	TRBD1*01		TRBJ1-1*01						TGTGCCAGCAGTGTGTCACCCGGGACTGAAGCTTTCTTT	CASSVSPGTEAFF																					185																																																																														39	13																	5bfea433acde910a471201da	91				TRBV6	TRBV6-1	TRBJ1	TRBJ1-1	TRBD1	TRBD1
CAGTGCCCATCCTGAAGACAGCAGCTTCTACATCTGCAGTGCTAGGGCAGAACCGGGTACTGAAGCTTTCTTTTCACAATGCACCAGACTCACAGTTGTAACCAAGCCCGGAGCCTGGCCCCAGAAGCAGCAGAAGCAGCAGCATCTTCCGTGATGGCCTCACACCACCTTCCCCCCAAGAAGTCACATGCATAACCTTC			T					TRBV20-1*05	TRBD1*01		TRBJ1-1*01						TGCAGTGCTAGGGCAGAACCGGGTACTGAAGCTTTCTTT	CSARAEPGTEAFF																					225																																																																														39	13																	5bfea433acde910a47120d64	91				TRBV20	TRBV20-1	TRBJ1	TRBJ1-1	TRBD1	TRBD1
GACCAGTGCCCATCCTGAAGACAGCAGCTTCTACATCTGCAGTGCTAGCCGCCCGGGAACTGAAGCTTTCTTTGGACAAGGCACCAGACTCACAGTTGTAGCAGCAGAAGCAGCAGCATCTTCCGTGATGGCCTCACACCACCTTCTCTGGGGAGAGTTGTGACCACTGCCTCCCCCAAGAACACCAATGCATACCTAGG			T					TRBV20-1*05	TRBD1*01		TRBJ1-1*01						TGCAGTGCTAGCCGCCCGGGAACTGAAGCTTTCTTT	CSASRPGTEAFF																					240																																																																														36	12																	5bfea434acde910a47122b16	91				TRBV20	TRBV20-1	TRBJ1	TRBJ1-1	TRBD1	TRBD1
GCGCACACAGCAGGAGGACTCGGCCGTGTATCTCTGTGCCAGCAGCTTAGTCCCCGGGACTGAAGCTTTCTTTGGACAAGGCACCAGACTCACAGTTGTAAGGAGCAGAGGAGGAGGGACGCCCCGTCCTTACACGGAAGTTCCCACAGTGACATCACTTCCTCTCTCAATCTCCCCCAAGACTAGGTATCATAGCTCCA			T					TRBV7-2*01	TRBD1*01		TRBJ1-1*01						TGTGCCAGCAGCTTAGTCCCCGGGACTGAAGCTTTCTTT	CASSLVPGTEAFF																					250																																																																														39	13																	5bfea434acde910a471236b4	91				TRBV7	TRBV7-2	TRBJ1	TRBJ1-1	TRBD1	TRBD1
GAGCAGGGGGACTCGGCCATGTATCTCTGTGCCAGCAGCTTTAACAGGGGGCCGGGAACTGAAGCTTTCTTTGTACAAGGCACCAGACTCACAGTTGTAAGCAGAGGAGGCTGGTGCCCATGGCAGGGTCAGGGCAGGATGGGAGCTTTACCAGATCAGGGTCACTGTGAGCCCCCAAGAACCATTATGCATAACTCGT			T					TRBV7-9*01	TRBD1*01		TRBJ1-1*01						TGTGCCAGCAGCTTTAACAGGGGGCCGGGAACTGAAGCTTTCTTT	CASSFNRGPGTEAFF																					205																																																																														45	15																	5bfea438acde910a47128b11	91				TRBV7	TRBV7-9	TRBJ1	TRBJ1-1	TRBD1	TRBD1
CAACCAGACAGCTCTTTACTTCTGTGCCACCAGTGACACCGACGGGCCGGGGACTGAAGCTTTCTTTGCACAACGCACCAGACTCACAGTTGTAGATAAAAGGCCCCACAGAAGAAGAGCAGGGAGGCCATGGCATGAAGAGGCAGGATGGAGGTGTTTCCAGCTCTCCCCAAGACAATGCATGCATATACAAT			T					TRBV24-1*01	TRBD1*01		TRBJ1-1*01						TGTGCCACCAGTGACACCGACGGGCCGGGGACTGAAGCTTTCTTT	CATSDTDGPGTEAFF																					180																																																																														45	15																	5bfea439acde910a4712a614	91				TRBV24	TRBV24-1	TRBJ1	TRBJ1-1	TRBD1	TRBD1
CAGTGCCCATCCTGAAGACAGCAGCTTCTACATCTGCAGTGCTAGGGCAGAACCGGGTACTGAAGCTTTCTTTGTACAAGGCACCAGACTCACAGTTGTACAGCAGAAGCAGCAGCATCTTCCGTGATGGCCTCACACCACCTTCTCTGGGGAGAGTTGTGACCACTGCCTCCCCCCAAGATGTGAAATGCATAGAATTG			T					TRBV20-1*05	TRBD1*01		TRBJ1-1*01						TGCAGTGCTAGGGCAGAACCGGGTACTGAAGCTTTCTTT	CSARAEPGTEAFF																					225																																																																														39	13																	5bfea43aacde910a4712d52c	91				TRBV20	TRBV20-1	TRBJ1	TRBJ1-1	TRBD1	TRBD1
GTCGGCTGCTCCCTCCCAGACATCTGTGTACTTCTGTGCCAGCAGTTTCACACCGGGCACTGAAGCTTTCTTTTGACAATGCACCAGACTCACAGTTGTACACAGGAGGCCGATGCTCATGGCAGATGCTGCATGACGGAGGGGTCTTCTGTATCTGTGCATTGATGAAAGGCCCCCAAGAGCTTGCATGCATACTTCGT			T					TRBV6-5*01	TRBD1*01		TRBJ1-1*01						TGTGCCAGCAGTTTCACACCGGGCACTGAAGCTTTCTTT	CASSFTPGTEAFF																					235																																																																														39	13																	5bfea43bacde910a4712f4a7	91				TRBV6	TRBV6-5	TRBJ1	TRBJ1-1	TRBD1	TRBD1
GCGCACAGAGCAGGGGGACTCGGCCATGTATCTCTGTGCCAGCAGCCATCCCGGGACTGAAGCTTTCTTTTTACAATGCACCAGACTCACAGATGTATCCAGCAGAGGAGGCTGGTGCCCATGGCAGGGTCAGGGCAGGATGGGAGCTTTACCAGATCAGGGTCACTGTCCCCCAAGACTATCTATGCATACACGCT			T					TRBV7-9*01	TRBD1*01		TRBJ1-1*01						TGTGCCAGCAGCCATCCCGGGACTGAAGCTTTCTTT	CASSHPGTEAFF																					230																																																																														36	12																	5bfea43eacde910a47133325	91				TRBV7	TRBV7-9	TRBJ1	TRBJ1-1	TRBD1	TRBD1
GCCGTGTATCTCTGTGCCAGCAGCTGGGGCCTCCCAGGGACTGAAGCTTTCTTTATACAATGCACCAGACTCACAGTTGTATATTTTCCCTTCTCTGTGACCTTGTTACTGGGGGTCTGGGAGACTCCAGCACCTGTGTGATCTGCGGAGACACCCCCAAGAGGAGTCATGCATACGTTCG			T					TRBV7-2*04	TRBD2*01		TRBJ1-1*01						TGTGCCAGCAGCTGGGGCCTCCCAGGGACTGAAGCTTTCTTT	CASSWGLPGTEAFF																					125																																																																														42	14																	5bfea43eacde910a471338e3	91				TRBV7	TRBV7-2	TRBJ1	TRBJ1-1	TRBD2	TRBD2
GCCCTCAGAACCCAGGGACTCAGCTGTGTACTTCTGTGCCAGCAGTTTACCCCCAGGCACTGAAGCTTTCTTTAAACAACGCACCAGACTCACAGTTGTACAGAAGGTCCAGGAGTCCATGGCAGAGTGAGAGCAGATGTGGAATATTCTAGACCAGGCCCTCTGTGAGCATCCCCCAAGAAAAGCTATGCATAAGCTTC			T					TRBV12-3*01	TRBD1*01		TRBJ1-1*01						TGTGCCAGCAGTTTACCCCCAGGCACTGAAGCTTTCTTT	CASSLPPGTEAFF																					245																																																																														39	13																	5bfea43eacde910a47133c4e	91				TRBV12	TRBV12-3	TRBJ1	TRBJ1-1	TRBD1	TRBD1
CATCCTGAAGACAGCAGCTTCTACATCTGCAGTGCTAGCCGCCCGGGAACTGAAGCTTTCTTTGGACAAGGCACCAGACTCACAGTTGTAGCAGCAGAAGCAGCAGCATCTTCCGTGATGGCCTCACACCACCTTCTCTGGGGAGAGTTGTGACCACTGCCTCCCCCAAGAACACCAATGCATACCTAGG			T					TRBV20-1*02	TRBD1*01		TRBJ1-1*01						TGCAGTGCTAGCCGCCCGGGAACTGAAGCTTTCTTT	CSASRPGTEAFF																					195																																																																														36	12																	5bfea43facde910a4713502a	91				TRBV20	TRBV20-1	TRBJ1	TRBJ1-1	TRBD1	TRBD1
AGAAGACTCGGCCCTGTATCTCTGCGCCAGCAGCCCGTGGGCAGGCCAGACGCCCGGGACTGAAGCTTTCTTTGGACAAGGCACCAGACTCACAGTTGTAGGACCGCTCCCAGGAGACAGAGAACCGCACAGCAGAGCAGCCTGCAGCCCATGCTAGCCTCGGGTCTGAGATCCCCCAAGATTCCCGATGCATAACAACA			T					TRBV4-3*01	TRBD1*01		TRBJ1-1*01						TGCGCCAGCAGCCCGTGGGCAGGCCAGACGCCCGGGACTGAAGCTTTCTTT	CASSPWAGQTPGTEAFF																					175																																																																														51	17																	5bfea43facde910a47136a8e	91				TRBV4	TRBV4-3	TRBJ1	TRBJ1-1	TRBD1	TRBD1
GGGGGACTCAGCCGTGTATCTCTGTGCCAGCAGCTTAATCAGGGCTGGGGGACCGGGGACTGAAGCTTTCTTTTCACAAAGCACCAGACTCACAGTTGTACCCAGCAGAGGAGCCTGGTGCCCATGACAGAGTCAGGGCAGGATGGGAGCTTTACCAGATCAGGGTCACTGTCCCCCAAGAAGCTCCATGCATATATTCT			T					TRBV7-3*01	TRBD1*01		TRBJ1-1*01						TGTGCCAGCAGCTTAATCAGGGCTGGGGGACCGGGGACTGAAGCTTTCTTT	CASSLIRAGGPGTEAFF																					190																																																																														51	17																	5bfea43facde910a471370e7	91				TRBV7	TRBV7-3	TRBJ1	TRBJ1-1	TRBD1	TRBD1
GTCGGCTGCTCCCTCCCAGACATCTGTGTACTTCTGTGCCAGCAGTTTCACACCGGGCACTGAAGCTTTCTTTGGACAAGGCACCAGACTCACAGTTGTACACAGGAGGCCGATGCTCATGGCAGATGCTGCATGACGGAGGGGTCTTCTGTATCTGTGCATTGATGAAAGGCCCCCAAGAGCTTGCATGCATACTTCGT			T					TRBV6-5*01	TRBD1*01		TRBJ1-1*01						TGTGCCAGCAGTTTCACACCGGGCACTGAAGCTTTCTTT	CASSFTPGTEAFF																					235																																																																														39	13																	5bfea441acde910a47137b3e	91				TRBV6	TRBV6-5	TRBJ1	TRBJ1-1	TRBD1	TRBD1
CACCTTGGAGCTGGGGGACTCGGCCCTTTATCTTTGCGCCAGCAGCTTTTCACCAGGTACTGAAGCTTTCTTTCTACAAGGCACCAGACTCACAGTTGTAAGCCTGGAGCCCATGGCACAAAGGGGCAGGCAGCACTGTGTCTGTGCTCAGGGCTTGGTCCTCCTGGGAAAGCCCCCAAGACGAGATATGCATAATAACA			T					TRBV5-1*01			TRBJ1-1*01						TGCGCCAGCAGCTTTTCACCAGGTACTGAAGCTTTCTTT	CASSFSPGTEAFF																					240																																																																														39	13																	5bfea441acde910a4713846f	91				TRBV5	TRBV5-1	TRBJ1	TRBJ1-1
TCTGGAGTCCGCCAGCACCAACCAGACATCTATGTACCTCTGTGCCACCCGGCCGGGGACTGAGGCTTTCTTTCCACAAGGCACCAGACTCACAGTTGTAGACACATTCCAGAAAAACTTTCTCTCCCGTCCTTTTGACTAGATATCTCGAGCTCTGGGTTACTTTCACATCCCCCCAAGACTTAGCATGCATACTGAAT			T					TRBV28*01	TRBD1*01		TRBJ1-1*01						TGTGCCACCCGGCCGGGGACTGAGGCTTTCTTT	CATRPGTEAFF																					235																																																																														33	11																	5bfea441acde910a471389a5	91				TRBV28	TRBV28	TRBJ1	TRBJ1-1	TRBD1	TRBD1
CCAGCGCACAGAGCAGGGTGACTCGGCCATGTATCTCTGTGCCAGCAGCCATCCCGGGACTGAAGCTTTCTTTTGACAAGGCACCAGACTCACAGTTGTATCCAGCAGAGGAGGCTGGTGCCCATGGCAGGGTCAGGGCAGGATGGGAGCTTTACCAGATCAGGGTCACTGTCCCCCAAGACTATCTATGCATACACGCT			T					TRBV7-9*01	TRBD1*01		TRBJ1-1*01						TGTGCCAGCAGCCATCCCGGGACTGAAGCTTTCTTT	CASSHPGTEAFF																					231																																																																														36	12																	5bfea441acde910a471389e4	91				TRBV7	TRBV7-9	TRBJ1	TRBJ1-1	TRBD1	TRBD1
CTGTGTACTTCTGTGCCAGCAGTTTACCCCCAGGCACTGAAGCTTTCTTTGGACAAGGCACCAGACTCACAGTTGTACAGAAGGTCCAGGAGTCCATGGCAGAGTGAGAGCAGATGTGGAATATTCTAGACCAGGCCCTCTGTGAGCATCCCCCAAGAAAAGCTATGCATAAGCTTC			T					TRBV12-3*01	TRBD1*01		TRBJ1-1*01						TGTGCCAGCAGTTTACCCCCAGGCACTGAAGCTTTCTTT	CASSLPPGTEAFF																					130																																																																														39	13																	5bfea442acde910a47139bd2	91				TRBV12	TRBV12-3	TRBJ1	TRBJ1-1	TRBD1	TRBD1
CAGCAGCTTCTACATCTGCAGTGCTAGGGCAGAACCGGGTACTGAAGCTTTCTTTGGACAAGGCACCAGACTCACAGTTGTATGTGACCACTGCCTCCATTCACCAGCGAGGAGGGATGACTGATCACAGAATCCCAAGGATGCCCTAGTCTCCCCCAAGACATTCTATGCATACACCGA			T					TRBV20-1*06	TRBD1*01		TRBJ1-1*01						TGCAGTGCTAGGGCAGAACCGGGTACTGAAGCTTTCTTT	CSARAEPGTEAFF																					135																																																																														39	13																	5bfea442acde910a4713b2bc	91				TRBV20	TRBV20-1	TRBJ1	TRBJ1-1	TRBD1	TRBD1
CTCCTTGGAGCTGGGGGACTCAGCCCTGTACTTCTGTGCCAGCAGCCTCGACCCCGGTACTGAAGCTTTCTTTGGACAAGGCACCAGACTCACAGTTGTAGAGACAAAGCATGACATGGCAGAGGAGCCTGGTGTTCCAGGCAGAGTCAGGCAGGTCAGGACTAAGCATCTCCCCCCAAGAAGCCGGATGCATACTTTCT			T					TRBV13*01	TRBD1*01		TRBJ1-1*01						TGTGCCAGCAGCCTCGACCCCGGTACTGAAGCTTTCTTT	CASSLDPGTEAFF																					230																																																																														39	13																	5bfea442acde910a4713b4a6	91				TRBV13	TRBV13	TRBJ1	TRBJ1-1	TRBD1	TRBD1
CAGTGCCCATCCTGAAGACAGCAGCTTCTACATCTGCAGTGCTAGGGCAGAACCGGGTACTGAAGCTTTCTTTCTACAAAGCACCAGACTCACAGTTGTACAGCAGAAGCAGCAGCATCTTCCGTGATGGCCTCACACCACCTTCTCTGGGGAGAGTTGTGACCACTGCCTCCCCCCAAGACATCGTATGCATAGCCGCT			T					TRBV20-1*05	TRBD1*01		TRBJ1-1*01						TGCAGTGCTAGGGCAGAACCGGGTACTGAAGCTTTCTTT	CSARAEPGTEAFF																					225																																																																														39	13																	5bfea442acde910a4713ba03	91				TRBV20	TRBV20-1	TRBJ1	TRBJ1-1	TRBD1	TRBD1
CCATCCTGAAGACAGCAGCTTCTACATCTGCAGTGCTAGAGATGGGGCAGTGCCGGGCACTGAAGCTTTCTTTGGACAATGCACCAGACTCACAGTTGTAGATGGCCTCACACCACCTTCTCTGGGGAGAGTTGTGACCACTGCCTCCATTCACCAGCGAGGAGGGATGACTCCCCCAAGATCTTAAATGCATAGCCAAT			T					TRBV20-1*01	TRBD2*01		TRBJ1-1*01						TGCAGTGCTAGAGATGGGGCAGTGCCGGGCACTGAAGCTTTCTTT	CSARDGAVPGTEAFF																					215																																																																														45	15																	5bfea443acde910a4713c834	91				TRBV20	TRBV20-1	TRBJ1	TRBJ1-1	TRBD2	TRBD2
GCCCTCAGAACCCAGGGACTCAGCTGTGTACTTCTGTGCCAGCAGTTTACCCCCAGGCACTGAAGCTTTCTTTTCACAAGGCACCAGACTCACAGTTGTACAGAAGGTCCAGGAGTCCATGGCAGAGTGAGAGCAGATGTGGAATATTCTAGACCAGGCCCTCTGTGAGCATCCCCCAAGAAAAGCTATGCATAAGCTTC			T					TRBV12-3*01	TRBD1*01		TRBJ1-1*01						TGTGCCAGCAGTTTACCCCCAGGCACTGAAGCTTTCTTT	CASSLPPGTEAFF																					245																																																																														39	13																	5bfea444acde910a4713e4fe	91				TRBV12	TRBV12-3	TRBJ1	TRBJ1-1	TRBD1	TRBD1
CAGCACCAACCAGACATCTATGTACCTCTGTGCCAGCAGTTTACCCCTCCTCCCCGGCACTGAAGCTTTCTTTCTACAACGCACCAGACTCACAGCTGTAAAGAAAGAATAGGTCTTCTCCCAGCCCCCAAGAGCTCCCATGCATAACAGAAGTACTCTGCGTTGATACCACTGCCCCAAATGTACAATGCATAACCCCA			T					TRBV28*01	TRBD2*02		TRBJ1-1*01						TGTGCCAGCAGTTTACCCCTCCTCCCCGGCACTGAAGCTTTCTTT	CASSLPLLPGTEAFF																					215																																																																														45	15																	5bfea445acde910a47140619	91				TRBV28	TRBV28	TRBJ1	TRBJ1-1	TRBD2	TRBD2
GCGCACAGAGCGGGGGGACTCAGCCGTGTATCTCTGTGCCAGCAGCTTTGGCCCAGGCACTGAAGCTTTCTTTGCACAATGCACCAGACTCACAGTTGTACCCATGACAGAGTCAGGGCAGGATCCCCCAAGAAGTGTCATGCATACCTAGGGTACTCTGGTTGATACCACTGCCCCAAGACCCGCGATGCATAGCATCC			T					TRBV7-3*01	TRBD2*01		TRBJ1-1*01						TGTGCCAGCAGCTTTGGCCCAGGCACTGAAGCTTTCTTT	CASSFGPGTEAFF																					240																																																																														39	13																	5bfea446acde910a47141dde	91				TRBV7	TRBV7-3	TRBJ1	TRBJ1-1	TRBD2	TRBD2
CAGTGCCCATCCTGAAGACAGCAGCTTCTACATCTGCAGTGCTAGGGCAGAACCGGGTACTGAAGCTTTCTTTCGACAACGCACCAGACTCACAGTTGTAAGCCCGGAGCCTGGCCCCAGAAGCAGCAGAAGCAGCAGCATCTTCCGTGATGGCCTCACACCACCTTCTCTGGCCCCAAGAAACACTATGCATATGACGC			T					TRBV20-1*05	TRBD1*01		TRBJ1-1*01						TGCAGTGCTAGGGCAGAACCGGGTACTGAAGCTTTCTTT	CSARAEPGTEAFF																					225																																																																														39	13																	5bfea448acde910a47144173	91				TRBV20	TRBV20-1	TRBJ1	TRBJ1-1	TRBD1	TRBD1
CAGTGCCCATCCTGAAGACAGCAGCTTCTACATCTGCAGTGCTAGGGCAGAACCGGGTACTGAAGCTTTCTTTGAACAATGCACCAGACTCACAGTTGTAACCAAGCCCGGAGCCTGGCCCCAGAAGCAGCAGAAGCAGCAGCATCTTCCGTGATGGCCTCACACCACCTTCCCCCCAAGAAGTCACATGCATAACCTTC			T					TRBV20-1*05	TRBD1*01		TRBJ1-1*01						TGCAGTGCTAGGGCAGAACCGGGTACTGAAGCTTTCTTT	CSARAEPGTEAFF																					225																																																																														39	13																	5bfea44aacde910a471488b2	91				TRBV20	TRBV20-1	TRBJ1	TRBJ1-1	TRBD1	TRBD1
CAGTGCCCATCCTGAAGACAGCAGCTTCTACATCTGCAGTGCTAGGGCAGAACCGGGTACTGAAGCTTTCTTTGGACAAGGCACCAGACTCACAGTTGTAAAGCCCGGAGCCTGGCCCCAGAAGCAGCAGAAGCAGCAGCATCTTCCGTGATGGCCTCACACCACCTTCTCTCCCCCAAGAAGTTAGATGCATAGACCAC			T					TRBV20-1*05	TRBD1*01		TRBJ1-1*01						TGCAGTGCTAGGGCAGAACCGGGTACTGAAGCTTTCTTT	CSARAEPGTEAFF																					225																																																																														39	13																	5bfea44aacde910a47148ed8	91				TRBV20	TRBV20-1	TRBJ1	TRBJ1-1	TRBD1	TRBD1
GCCAGAAGACTCGGCCCTGTATCTCTGCGCCAGCAGCCAAGATCTTAGACAGCCGGGCACTGAAGCTTTCTTTCGACAAAGCACCAGACTCACAGTTGTACCGCACAGCAGAGCAGCCTGCAGCCCATGCTAGCCTCGGGTCTGAGATGGGGCCTCTGACTGGGGTCCTCTCCCCCAAGAATCTCGATGCATATGATAG			T					TRBV4-3*01	TRBD1*01		TRBJ1-1*01						TGCGCCAGCAGCCAAGATCTTAGACAGCCGGGCACTGAAGCTTTCTTT	CASSQDLRQPGTEAFF																					230																																																																														48	16																	5bfea44aacde910a471493ea	91				TRBV4	TRBV4-3	TRBJ1	TRBJ1-1	TRBD1	TRBD1
GGGGACTCAGCCGTGTATCTCTGTGCCAGCAGCTTAATCAGGGCTGGGGGACCGGGGACTGAAGCTTTCTTTGGACAAGGCACCAGACTCACAGTTGTACCTGAGCTCTACATATTTTCCCTTCTCTGTGACCTTGTTACTGGGGGTCTGGGAGACTCCAGCACCTGTGTCCCCCAAGACTCTCCATGCATAACCCTT			T					TRBV7-3*01	TRBD1*01		TRBJ1-1*01						TGTGCCAGCAGCTTAATCAGGGCTGGGGGACCGGGGACTGAAGCTTTCTTT	CASSLIRAGGPGTEAFF																					185																																																																														51	17																	5bfea44aacde910a47149778	91				TRBV7	TRBV7-3	TRBJ1	TRBJ1-1	TRBD1	TRBD1
TGTGAGCAACATGAGCCCTGAAGACAGCAGCATATATCTCTGCAGCCCAGGTCCAGGAACCGAAGCTTTCTTTGGACAAGGCACCAGACTCACAGTTGTATGATGGCCTCTCCCCTGAGAAAAGCCCCAAGACCGCCAATGCATAATTGGAGTACTCTGCGTTGATACCACTGCCCCAAGAACGCCCATGCATATGACCA			T					TRBV29-1*01			TRBJ1-1*01						TGCAGCCCAGGTCCAGGAACCGAAGCTTTCTTT	CSPGPGTEAFF																					230																																																																														33	11																	5bfea44aacde910a471497ae	91				TRBV29	TRBV29-1	TRBJ1	TRBJ1-1
GCGCACACAGCAGGAGGACTCCGCCGTGTATCTCTGTGCCAGCAGCTTACACCCGGGCACTGAAGCTTTCTTTGGACAATGCACCAGACTCACAGTTGTACTGTCCCTAGGAAACCCAGGACCACCCAGCAGAGGAGCCTGGTGCCCATGGCAGGGTCAGGCCAGGATGGGGCCCCCAAGATCTGCGATGCATAAATGCG			T					TRBV7-8*01	TRBD1*01		TRBJ1-1*01						TGTGCCAGCAGCTTACACCCGGGCACTGAAGCTTTCTTT	CASSLHPGTEAFF																					245																																																																														39	13																	5bfea44bacde910a4714adc0	91				TRBV7	TRBV7-8	TRBJ1	TRBJ1-1	TRBD1	TRBD1
GGAGCTGGGGGACTCGGCCCTTTATCTTTGCGCCAGCAGCTTTTCACCAGGTACTGAAGCTTTCTTTGGACAAGGCACCAGACTCACAGTTGTAAGCCTGGAGCCCATGGCACAAAGGGGCAGGCAGCACTGTGTCTGTGCTCAGGGCTTGGTCCTCCTGGGAAAGCCCCCAAGACGAGATATGCATAATAACA			T					TRBV5-1*01			TRBJ1-1*01						TGCGCCAGCAGCTTTTCACCAGGTACTGAAGCTTTCTTT	CASSFSPGTEAFF																					210																																																																														39	13																	5bfea44bacde910a4714b167	91				TRBV5	TRBV5-1	TRBJ1	TRBJ1-1
CCAGCCCTCAGAACCCAGGGACTCAGCTGTGTACTTCTGTGCCAGCAGTTTACCGGGCACTGAAGCTTTCTTTGGACAAGGCACCAGACTCACAGTTGTACAGAAGGTCCATGAGTCCATGGCAGAGTGAGAGCAGATGTGGAATATTCTAGACCAGGCCCTCTGTGAGCATCCCCCAAGATAAGCAATGCATATAACCG			T					TRBV12-3*01			TRBJ1-1*01						TGTGCCAGCAGTTTACCGGGCACTGAAGCTTTCTTT	CASSLPGTEAFF																					261																																																																														36	12																	5bfea44bacde910a4714b9d1	91				TRBV12	TRBV12-3	TRBJ1	TRBJ1-1
CCAGCGCACAGAGCAGGGGGACTCGGCCATGTATCTCTGTGCCAGCAGCCATCCCGGGACTGAAGCTTTCTTTGGACAAGGCACCAGACTCACAGTTGTATCCAGCAGAGGAGGCTGGTGCCCATGGCAGGGTCAGGGCAGGATGGGAGCTTTACCAGATCAGGGTCACTGTCCCCCAAGACTATCTATGCATACACGCT			T					TRBV7-9*01	TRBD1*01		TRBJ1-1*01						TGTGCCAGCAGCCATCCCGGGACTGAAGCTTTCTTT	CASSHPGTEAFF																					245																																																																														36	12																	5bfea44bacde910a4714bafa	91				TRBV7	TRBV7-9	TRBJ1	TRBJ1-1	TRBD1	TRBD1
GCGCACACAGCAGGAGGACTCGGCCGTGTATCTCTGTGCCAGCAGCTTAGTCCCCGGGACTGAAGCTTTCTTTAGACAAGGCACCAGACTCACAGTTGTAAGGAGCAGAGGAGGAGGGACGCCCCGTCCTTACACGGAAGTTCCCACAGTGACATCACTTCCTCTCTCAATCTCCCCCAAGACTAGGTATCATAGCTCCA			T					TRBV7-2*01	TRBD1*01		TRBJ1-1*01						TGTGCCAGCAGCTTAGTCCCCGGGACTGAAGCTTTCTTT	CASSLVPGTEAFF																					250																																																																														39	13																	5bfea44bacde910a4714be64	91				TRBV7	TRBV7-2	TRBJ1	TRBJ1-1	TRBD1	TRBD1
CAGTGCCCATCCTGAAGACAGCAGCTTCTACATCTGCAGTGCTAGGGCAGAACCGGGTACTGAAGCTTTCTTTGGACAAGGCACCAGACTCACAGTTGTAAGCAGCAGAAGCAGCAGCATCTTCCGTGATGGCCTCACACCACCTTCTCTGGGGAGAGTTGTGACCACTGCCCCCCCAAGAGTACTTATGCATAGATTCG			T					TRBV20-1*05	TRBD1*01		TRBJ1-1*01						TGCAGTGCTAGGGCAGAACCGGGTACTGAAGCTTTCTTT	CSARAEPGTEAFF																					225																																																																														39	13																	5bfea44bacde910a4714c50c	91				TRBV20	TRBV20-1	TRBJ1	TRBJ1-1	TRBD1	TRBD1
GGACTCAGCTTTGTATTTCTGTGCCAGCAGCTCCATGGGGGGGACAGGGATCCCGGGCACTGAAGCTTTCTTTGGACAACGCACCAGACTCACAGTTGTACAGAATCCACTGGGCCTGCTCCCAGGAGACAAAAGGCCACACAGCAGAGGAGCCTGAAGCCCATGGCAGGATCCCCCAAGACTCGAGATGCATACATTAT			T					TRBV9*01	TRBD1*01		TRBJ1-1*01						TGTGCCAGCAGCTCCATGGGGGGGACAGGGATCCCGGGCACTGAAGCTTTCTTT	CASSSMGGTGIPGTEAFF																					155																																																																														54	18																	5bfea44dacde910a4714d312	91				TRBV9	TRBV9	TRBJ1	TRBJ1-1	TRBD1	TRBD1
CAGTGCCCATCCTGAAGACAGCAGCTTCTACATCTGCAGTGCTAGGGCAGAACCGGGTACTGAAGCTTTCTTTGGACAAGGCACCAGACTCACAGGTGTACCCGGAGCCTGCTGGCCCCAGAAGCAGCAGAAGCAGCAGCATCTTCCGTGATGGCCTCACACCACCTTCTCTCCCCCAAGATACCTCATGCATACTAGCA			T					TRBV20-1*05	TRBD1*01		TRBJ1-1*01						TGCAGTGCTAGGGCAGAACCGGGTACTGAAGCTTTCTTT	CSARAEPGTEAFF																					225																																																																														39	13																	5bfea44dacde910a4714d51c	91				TRBV20	TRBV20-1	TRBJ1	TRBJ1-1	TRBD1	TRBD1
CAGTGCCCATCCTGAAGACAGCAGCTTCTACATCTGCAGTGCTAGGGCAGAACCGGGTACTGAAGCTTTCTTTGGACAACGCACCAGACTCACAGTTGTAAGCAGAAGCAGCAGCATCTTCCGTGATGGCCTCACACCACCTTCTCTGGGGAGAGTTGTGACCACTGCCTCCCCCCCAAGACTAATTATGCATACTCATG			T					TRBV20-1*05	TRBD1*01		TRBJ1-1*01						TGCAGTGCTAGGGCAGAACCGGGTACTGAAGCTTTCTTT	CSARAEPGTEAFF																					225																																																																														39	13																	5bfea44dacde910a4714e2cb	91				TRBV20	TRBV20-1	TRBJ1	TRBJ1-1	TRBD1	TRBD1
GTCGGCTGCTCCCTCCCAGACATCTGTGTACTTCTGTGCCAGCAGTTTCACACCGGGCACTGAAGCTTTCTTTGGACAAGGCACCAGACTCACAGTTGTACACAGGAGGCCGATGCTCATGGCAGATGCTGCATGACGGAGGGGTCTTCTGTATCTGTGCATTGATGAAAGGCCCCCAAGAGCTTGCATGCATACTTCGT			T					TRBV6-5*01	TRBD1*01		TRBJ1-1*01						TGTGCCAGCAGTTTCACACCGGGCACTGAAGCTTTCTTT	CASSFTPGTEAFF																					235																																																																														39	13																	5bfea44dacde910a4714e4bc	91				TRBV6	TRBV6-5	TRBJ1	TRBJ1-1	TRBD1	TRBD1
CACAGAGCAGCGGGACTCGGCCATGTATCGCTGTGCCAGCAGCCCGGGGACCCCCGGCACTGAAGCTTTCTTTGGACAACGCACCAGACTCACAGTTGTACCCAGCATAGGAGACTGGTGCCCATGGTAGGGTCAGGACAGGATGAGGGCTTTACCAGATCAGTGTCACTGTGCCCCAAGACCAACTATGCATACTACCG			T					TRBV7-6*01	TRBD2*01		TRBJ1-1*01						TGTGCCAGCAGCCCGGGGACCCCCGGCACTGAAGCTTTCTTT	CASSPGTPGTEAFF																					215																																																																														42	14																	5bfea44dacde910a4714f04c	91				TRBV7	TRBV7-6	TRBJ1	TRBJ1-1	TRBD2	TRBD2
GCGCACACAGCAGGAGGACTCCGCCGTGTATCTCTGTGCCAGCAGCTTAGCGCCGGGAACTGAAGCTTTCTTTTGACAATGCACCAGACTCACAGTTGTACAGGACCACCCAGCAGAGGAGCCTGGTGCCCATGGCAGGGTCAGGCCAGGATGGGGGCTTTACCAGATCAGTCCCCCAAGAAGCAAAATGCATACAGTAC			T					TRBV7-8*01	TRBD1*01		TRBJ1-1*01						TGTGCCAGCAGCTTAGCGCCGGGAACTGAAGCTTTCTTT	CASSLAPGTEAFF																					265																																																																														39	13																	5bfea44dacde910a4714f395	91				TRBV7	TRBV7-8	TRBJ1	TRBJ1-1	TRBD1	TRBD1
CATCCCCAACCAGACAGCTCTTTACTTCTGTGCCACCAGTGACACCGACGGGCCGGGGACTGAAGCTTTCTTTTGACAATGCACCAGACTCACAGTTGTAGATAAAAGGCCCCACAGAAGAAGAGCAGGGAGGCCATGGCATGAAGAGGCAGGATGGAGGTGTTTCCAGCTCTCCCCAAGACAATGCATGCATATACAAT			T					TRBV24-1*01	TRBD1*01		TRBJ1-1*01						TGTGCCACCAGTGACACCGACGGGCCGGGGACTGAAGCTTTCTTT	CATSDTDGPGTEAFF																					210																																																																														45	15																	5bfea44dacde910a4714f8f4	91				TRBV24	TRBV24-1	TRBJ1	TRBJ1-1	TRBD1	TRBD1
GCGCACACAGCAGGAGGACTCCGCCGTGTATCTCTGTGCCAGCAGCTTAGCGCCGGGAACTGAAGCTTTCTTTCCACAAGGCACCAGACTCACAGTTGTACAGGACCACCCAGCAGAGGAGCCTGGTGCCCATGGCAGGGTCAGGCCAGGATGGGGGCTTTACCAGATCAGTCCCCCAAGAAGCAAAATGCATACAGTAC			T					TRBV7-8*01	TRBD1*01		TRBJ1-1*01						TGTGCCAGCAGCTTAGCGCCGGGAACTGAAGCTTTCTTT	CASSLAPGTEAFF																					265																																																																														39	13																	5bfea44eacde910a4714fce1	91				TRBV7	TRBV7-8	TRBJ1	TRBJ1-1	TRBD1	TRBD1
CACCTTGGAGCTGGGGGACTCGGCCCTTTATCTTTGCGCCAGCAGCTTTTCACCAGGTACTGAAGCTTTCTTTGGACAAGGCACCAGACTCACAGTTGTAAGCCTGGAGCCCATGGCACAAAGGGGCAGGCAGCACTGTGTCTGTGCTCAGGGCTTGGTCCTCCTGGGAAAGCCCCCAAGACGAGATATGCATAATAACA			T					TRBV5-1*01			TRBJ1-1*01						TGCGCCAGCAGCTTTTCACCAGGTACTGAAGCTTTCTTT	CASSFSPGTEAFF																					240																																																																														39	13																	5bfea44eacde910a47151257	91				TRBV5	TRBV5-1	TRBJ1	TRBJ1-1
GAGTCGGCTGCTCCCTCCCAAACATCTGTGTACTTCTGTGCCAGCAGTTACCCGGGGACTGAAGCTTTCTTTGGACAAGGCACCAGACTCACAGTTGTAGAATTTTGGGGTCTGAGTGACACCAGCATTCACTGGACCTGCAGAGAAGGACAAAGCTGATGCTACAGCTCCCCCCCAAGAAAGTAAATGCATAAACCCA			T					TRBV6-2*01			TRBJ1-1*01						TGTGCCAGCAGTTACCCGGGGACTGAAGCTTTCTTT	CASSYPGTEAFF																					256																																																																														36	12																	5bfea451acde910a47155d0e	91				TRBV6	TRBV6-2	TRBJ1	TRBJ1-1
CCAGCGCACAGAGCAGGGGGACTCGGCCATGTATCTCTGTGCCAGCAGCCATCCCGGGACTGAAGCTTTCTTTGGACAAGGCACCAGACTCACAGTTGTATCCAGCAGAGGAGGCTGGTGCCCATGGCAGGGTCAGGGCAGGATGGGAGCTTTACCAGATCAGGGTCACTGTCCCCCAAGACTATCTATGCATACACGCT			T					TRBV7-9*01	TRBD1*01		TRBJ1-1*01						TGTGCCAGCAGCCATCCCGGGACTGAAGCTTTCTTT	CASSHPGTEAFF																					245																																																																														36	12																	5bfea463acde910a4715667a	91				TRBV7	TRBV7-9	TRBJ1	TRBJ1-1	TRBD1	TRBD1
GAAGACAGCAGCTTCTACATCTGCAGTGCTAGAGATGGGGCAGTGCCGGGCACTGAAGCTTTCTTTGGACAACGCACCAGACTCACAGTTGTAGATGGCCTCACACCACCTTCTCTGGGGAGAGTTGTGACCACTGCCTCCATTCACCAGCGAGGAGGGATGACTCCCCCAAGATCTTAAATGCATAGCCAAT			T					TRBV20-1*01	TRBD2*01		TRBJ1-1*01						TGCAGTGCTAGAGATGGGGCAGTGCCGGGCACTGAAGCTTTCTTT	CSARDGAVPGTEAFF																					180																																																																														45	15																	5bfea464acde910a47158667	91				TRBV20	TRBV20-1	TRBJ1	TRBJ1-1	TRBD2	TRBD2
CAGTGCCCATCCTGAAGACAGCAGCTTCTACATCTGCAGTGCTAGGGCAGAACCGGGTACTGAAGCTTTCTTTGGACAAGGCACCAGACTCACAGTTGTAAAGCCCGGAGCCTGGCCCCAGAAGCAGCAGAAGCAGCAGCATCTTCCGTGATGGCCTCACACCACCTTCTCTCCCCCAAGAAGTTAGATGCATAGACCAC			T					TRBV20-1*05	TRBD1*01		TRBJ1-1*01						TGCAGTGCTAGGGCAGAACCGGGTACTGAAGCTTTCTTT	CSARAEPGTEAFF																					225																																																																														39	13																	5bfea465acde910a4715a46b	91				TRBV20	TRBV20-1	TRBJ1	TRBJ1-1	TRBD1	TRBD1
CCAGCGCACAGAGCAGCGGGACTCGGCCATGTATCGCTGTGCCAGCAGCTACCCCGGGACTGAAGCTTTCTTTTGACAAGGCACCAGACTCACAGTTGTAACCCAGGACCACCCAGCATAGGAGACTGGTGCCCATGGCAGGGTCAGGACAGGATGAGGGCTTTACCAGATCCCCCCAAGATTTATAATGCATAGATCGG			T					TRBV7-6*01	TRBD1*01		TRBJ1-1*01						TGTGCCAGCAGCTACCCCGGGACTGAAGCTTTCTTT	CASSYPGTEAFF																					250																																																																														36	12																	5bfea465acde910a4715b0f6	91				TRBV7	TRBV7-6	TRBJ1	TRBJ1-1	TRBD1	TRBD1
GCTCCCTCCCAAACATCTGTGTACTTCTGTGCCAGCAGTTACCCGGGGACTGAAGCTTTCTTTAAACAATGCACCAGACTCACAGTTGTAGAATTTTGGGGTCTGAGTGACACCAGCATTCACTGGACCTGCAGAGAAGGACAAAGCTGATGCTACAGCTCCCCCCCAAGAAAGTAAATGCATAAACCCA			T					TRBV6-2*01			TRBJ1-1*01						TGTGCCAGCAGTTACCCGGGGACTGAAGCTTTCTTT	CASSYPGTEAFF																					211																																																																														36	12																	5bfea465acde910a4715bc31	91				TRBV6	TRBV6-2	TRBJ1	TRBJ1-1
CCTTGGAGCTGGGGGACTCGGCCCTTTATCTTTGCGCCAGCAGCTTGTGGCCAGGGACTGAAGCTTTCTTTGGACAAGGCACCAGACTCACAGTTGTAAACAGAGCAGCCTGGAGCCCATGGCACAAAGGGGCAGGCAGCACTGTGTCTGTGCTCAGGGCTTGGTCCTCCCCCCCAAGAGCATAGATGCATATAGCCT			T					TRBV5-1*01	TRBD1*01		TRBJ1-1*01						TGCGCCAGCAGCTTGTGGCCAGGGACTGAAGCTTTCTTT	CASSLWPGTEAFF																					235																																																																														39	13																	5bfea468acde910a4715f2c7	91				TRBV5	TRBV5-1	TRBJ1	TRBJ1-1	TRBD1	TRBD1
CTGTGCCAGCAGCCAAGCCGGGTACGGACGGGGGATGCCTGGCACTGAAGCTTTCTTTCGACAACGCACCAGACTCACAGTTGTAGCCTGGAAACCATGGCAGGACCCAGGTAAATCACATTTCCAGATGAAGGAGCTTACAAGCATGAGAAAAAGGCCCCCAAGATCTTGAATGCATACGGCGG			T					TRBV3-2*03	TRBD1*01		TRBJ1-1*01						TGTGCCAGCAGCCAAGCCGGGTACGGACGGGGGATGCCTGGCACTGAAGCTTTCTTT	CASSQAGYGRGMPGTEAFF																					90																																																																														57	19																	5bfea468acde910a47160444	91				TRBV3	TRBV3-2	TRBJ1	TRBJ1-1	TRBD1	TRBD1
CTGCCATCCCCAACCAGACAGCTCTTTACTTCTGTGCCACCAGTGACACCCCGGGCACTGAAGCTTTCTTTATACAAGGCACCAGACTCACAGTTGTAAAGGCCCCACAGAAGAAGAGCAGGGAGGCCATGGCATGAAGAGGCAGGATGGAGGTGTTTCCAGCTCTGGATCCCCCAAGATTGCCGATGCATAAATATA			T					TRBV24-1*01	TRBD1*01		TRBJ1-1*01						TGTGCCACCAGTGACACCCCGGGCACTGAAGCTTTCTTT	CATSDTPGTEAFF																					230																																																																														39	13																	5bfea469acde910a47160c1b	91				TRBV24	TRBV24-1	TRBJ1	TRBJ1-1	TRBD1	TRBD1
GCGCACAGAGCGGGGGGACTCAGCCGTGTATCTCTGTGCCAGCAGCTTTGGCCCAGGCACTGAAGCTTTCTTTGGACAAGGCACCAGACTCACAGTTGTATGCCCATGACAGAGTCAGGGCAGGATGGGAGCTTTACCAGATCAGGGTCACTGTGAGCAGGAGCAGAGGAGACCCCCAAGAGCGTGTATGCATATTGTGC			T					TRBV7-3*01	TRBD2*01		TRBJ1-1*01						TGTGCCAGCAGCTTTGGCCCAGGCACTGAAGCTTTCTTT	CASSFGPGTEAFF																					240																																																																														39	13																	5bfea469acde910a47161732	91				TRBV7	TRBV7-3	TRBJ1	TRBJ1-1	TRBD2	TRBD2
GGGACTCGGCCATGTATCTCTGTGCCAGCAGCTCTCCTGGCACTGAAGCTTTCTTTAGACAAGGCACCAGACTCACAGTTGTAAGATCAGGGTCACTGTGAGCAGGAGCAGAGGATGAGGGACGTCCTTGTCGCCACAGAGCAGTTCCCACAGACCCCCCAAGAAAGCAGATGCATACGTGCA			T					TRBV7-9*04			TRBJ1-1*01						TGTGCCAGCAGCTCTCCTGGCACTGAAGCTTTCTTT	CASSSPGTEAFF																					188																																																																														36	12																	5bfea469acde910a47161c96	91				TRBV7	TRBV7-9	TRBJ1	TRBJ1-1
GGGGGACTCAGCCGTGTATCTCTGTGCCAGCAGCTTAATCAGGGCTGGGGGACCGGGGACTGAAGCTTTCTTTGGACAAGGCACCAGACTCACAGTTGTAACCTGAGCTCTACATATTTTCCCTTCTCTGTGACCTTGTTACTGGGGGTCTGGGAGACTCCAGCACCTGTGTCCCCCAAGACTCTCCATGCATAACCCTT			T					TRBV7-3*01	TRBD1*01		TRBJ1-1*01						TGTGCCAGCAGCTTAATCAGGGCTGGGGGACCGGGGACTGAAGCTTTCTTT	CASSLIRAGGPGTEAFF																					190																																																																														51	17																	5bfea469acde910a47162406	91				TRBV7	TRBV7-3	TRBJ1	TRBJ1-1	TRBD1	TRBD1
CACAGAGCAGCGGGACTCGGCCATGTATCGCTGTGCCAGCAGCCCGGGGACCCCCGGCACTGAAGCTTTCTTTGGACAAGGCACCAGACTCACAGTTGTACCCAGCATAGGAGACTGGTGCCCATGGTAGGGTCAGGACAGGATGAGGGCTTTACCAGATCAGTGTCACTGTGCCCCAAGACCAACTATGCATACTACCG			T					TRBV7-6*01	TRBD2*01		TRBJ1-1*01						TGTGCCAGCAGCCCGGGGACCCCCGGCACTGAAGCTTTCTTT	CASSPGTPGTEAFF																					215																																																																														42	14																	5bfea469acde910a4716263c	91				TRBV7	TRBV7-6	TRBJ1	TRBJ1-1	TRBD2	TRBD2
CAGTGCCCAACCTGAAGACAGCAGCTTCTACATCTGCAGTGCTAGGGCAGAACCGGGTACTGAAGCTTTCTTTTGACAACGCACCAGACTCACAGCTGTACAGCAGAAGCAGCAGCATCTTCCGTGATGGCCTCACACCACCTTCTCTGGGGAGAGTTGTGACCACTGCCTCCCCCCAAGATGTGAAATGCATAGAATTG			T					TRBV20-1*05	TRBD1*01		TRBJ1-1*01						TGCAGTGCTAGGGCAGAACCGGGTACTGAAGCTTTCTTT	CSARAEPGTEAFF																					211																																																																														39	13																	5bfea469acde910a47162822	91				TRBV20	TRBV20-1	TRBJ1	TRBJ1-1	TRBD1	TRBD1
GGGACACAGCACTGTATTTCTGTGCCAGCAGCGCCTCCCCCGGGACAGGGGGCCCGGCACTGAAGCTTTCTTTGGACAAGGCACCAGACTCACAGTTGTAGCTCCCCAGAAAGAAATGGCCACACAGCAGAGAAGTCTGAGGCACATGGTTGGCTCAGAAAGAAATCGTAGTCCCCCAAGAATGCCAATGCATAGCGTTA			T					TRBV21-1*01	TRBD1*01		TRBJ1-1*01						TGTGCCAGCAGCGCCTCCCCCGGGACAGGGGGCCCGGCACTGAAGCTTTCTTT	CASSASPGT_GPGTEAFF																					160																																																																														53	18																	5bfea469acde910a47162ad0	91				TRBV21	TRBV21-1	TRBJ1	TRBJ1-1	TRBD1	TRBD1
GGGGGACTCAGCCGTGTATCTCTGTGCCAGCAGCTTAATCAGGGCTGGGGGACCGGGGACTGAAGCTTTCTTTGGACAAGGCACCAGACTCACAGTTGTACCCAGCAGAGGAGCCTGGTGCCCATGACAGAGTCAGGGCAGGATGGGAGCTTTACCAGATCAGGGTCACTGTCCCCCAAGAAGCTCCATGCATATATTCT			T					TRBV7-3*01	TRBD1*01		TRBJ1-1*01						TGTGCCAGCAGCTTAATCAGGGCTGGGGGACCGGGGACTGAAGCTTTCTTT	CASSLIRAGGPGTEAFF																					190																																																																														51	17																	5bfea46bacde910a47163246	91				TRBV7	TRBV7-3	TRBJ1	TRBJ1-1	TRBD1	TRBD1
CAGTGCCCATCCTGAAGACAGCAGCTTCTACATCTGCAGTGCTAGGGCAGAACCGGGTACTGAAGCTTTCTTTCGACAAGGCACCAGACTCACAGTTGTACAGCAGAAGCAGCAGCATCTTCCGTGATGGCCTCACACCACCTTCTCTGGGGAGAGTTGTGACCACTGCCTCCCCCCAAGATGTGAAATGCATAGAATTG			T					TRBV20-1*05	TRBD1*01		TRBJ1-1*01						TGCAGTGCTAGGGCAGAACCGGGTACTGAAGCTTTCTTT	CSARAEPGTEAFF																					225																																																																														39	13																	5bfea46bacde910a47163fe2	91				TRBV20	TRBV20-1	TRBJ1	TRBJ1-1	TRBD1	TRBD1
CAGCACCAACCAGACATCTATGTACCTCTGTGCCAGCAGTTTACCCCTCCTCCCCGGCACTGAAGCTTTCTTTAGACAAGGCACCAGACTCACAGTTGTAAAACAAAAGGCCACACGACAGAGGAGCCTGATTCCCATGGCTGCTTTGAAGAAAGAATAGGTCTTCTCCCAGCCCCCAAGAGCTCCCATGCATAACAGAA			T					TRBV28*01	TRBD2*02		TRBJ1-1*01						TGTGCCAGCAGTTTACCCCTCCTCCCCGGCACTGAAGCTTTCTTT	CASSLPLLPGTEAFF																					215																																																																														45	15																	5bfea46bacde910a47164cfb	91				TRBV28	TRBV28	TRBJ1	TRBJ1-1	TRBD2	TRBD2
AGTGACCAGTGCCCATCCTGAAGACAGCAGCTTCTACATCTGCAGTGCTTTCCCCGGAACTGAAGCTTTCTTTCGACAAGGCACCAGACTCACAGTTGTAGCATCTTCCGTGATGGCCTCACACCACCTTCTCTGGGGAGAGTTGTGACCACTGCCTCCATTCACCAGCGAGCCCCCAAGAACCACCATGCATAGACGCA			T					TRBV20-1*05	TRBD1*01		TRBJ1-1*01						TGCAGTGCTTTCCCCGGAACTGAAGCTTTCTTT	CSAFPGTEAFF																					245																																																																														33	11																	5bfea46bacde910a471656f3	91				TRBV20	TRBV20-1	TRBJ1	TRBJ1-1	TRBD1	TRBD1
AGTGACCAGTGCCCATCCTGAAGACAGCAGCTTCTACATCTGCAGTGCTTTCCCCGGAACTGAAGCTTTCTTTGGACAAGGCACCAGACTCACAGTTGTAGCATCTTCCGTGATGGCCTCACACCACCTTCTCTGGGGAGAGTTGTGACCACTGCCTCCATTCACCAGCGAGCCCCCAAGAACCACCATGCATAGACGCA			T					TRBV20-1*05	TRBD1*01		TRBJ1-1*01						TGCAGTGCTTTCCCCGGAACTGAAGCTTTCTTT	CSAFPGTEAFF																					245																																																																														33	11																	5bfea46cacde910a471661b9	91				TRBV20	TRBV20-1	TRBJ1	TRBJ1-1	TRBD1	TRBD1
TGTGAGCAACATGAGCCCTGAAGACAGCAGCATATATCTCTGCAGCCCAGGTCCAGGAACTGAAGCTTTCTTTGGACAAGGCACCAGACTCACAGTTGTACACAGAGCCTAGTCCCAGGAGAAGGAGCTGAAGACTCAGCATCTTCAAGTGATGGCCTCTCCCCTGAGAAAAGCCCCAAGACCGCCAATGCATAATTGGA			T					TRBV29-1*01			TRBJ1-1*01						TGCAGCCCAGGTCCAGGAACTGAAGCTTTCTTT	CSPGPGTEAFF																					230																																																																														33	11																	5bfea46cacde910a47167743	91				TRBV29	TRBV29-1	TRBJ1	TRBJ1-1
CCCTGAAGACAGCAGCATATATCTCTGCAGCGCTAAAGTGAACGGGGCCGCCCCTGGCACTGAAGCTTTCTTTGGACAAGGCACCAGACTCACAGTTGTAAGAGCCTAGTCCCAGGAGAAGGAGCAGAAGACTCAGCATCTTCAAGTGATGGCCTCTCCCCTGAGAAAAGGCCCCCCAAGAGCTCAAATGCATATCGCTG			T					TRBV29-1*02	TRBD1*01		TRBJ1-1*01						TGCAGCGCTAAAGTGAACGGGGCCGCCCCTGGCACTGAAGCTTTCTTT	CSAKVNGAAPGTEAFF																					164																																																																														48	16																	5bfea46cacde910a47167d25	91				TRBV29	TRBV29-1	TRBJ1	TRBJ1-1	TRBD1	TRBD1
CCAGCGCACAGAGCAGGGGGACTCGGCCATGTATCTCTGTGCCAGCAGCTCTCCTGGCACTGAAGCTTTCTTTGGACAATGCACCAGACTCACAGTTGTAAGATCAGGGTCACTGTGAGCAGGAGCAGAGGATGAGGGACGTCCTTGTCGCCACAGAGCAGTTCCCACAGACCCCCCAAGAAAGCAGATGCATACGTGCA			T					TRBV7-9*04			TRBJ1-1*01						TGTGCCAGCAGCTCTCCTGGCACTGAAGCTTTCTTT	CASSSPGTEAFF																					273																																																																														36	12																	5bfea46dacde910a471689d8	91				TRBV7	TRBV7-9	TRBJ1	TRBJ1-1
CAGCACCAACCAGACATCTATGTACCTCTGTGCCAGCAGTTCACCGACAGGGCCGGGGACTGAAGCTTTCTTTGGACAAGGCACCAGACTCACAGTTGTATCTACGAGGCCTACAGCCAGGAAACAAAAGGCCACACGACAGAGGAGCCTGATTCCCATGGCTGCTTTGAAGCCCCCAAGAGTCGCAATGCATAGACCTT			T					TRBV28*01	TRBD1*01		TRBJ1-1*01						TGTGCCAGCAGTTCACCGACAGGGCCGGGGACTGAAGCTTTCTTT	CASSSPTGPGTEAFF																					205																																																																														45	15																	5bfea46dacde910a4716919a	91				TRBV28	TRBV28	TRBJ1	TRBJ1-1	TRBD1	TRBD1
CCTTGGAGCTGGGGGACGCGGCCCTTTATCTTTGCGCCAGCAGCTTTTCACCAGGTACTGAAGCTTTCTTTGGACAAGGCACCAGACTCACAGTTGTAGCCCATGGCACAAAGGGGCAGGCAGCACTGTGTCTGTGCTCAGGGCTTGGTCCTCCTGGGAAAGCCCCCAAGACGAGATATGCATAATAACA			T					TRBV5-1*01			TRBJ1-1*01						TGCGCCAGCAGCTTTTCACCAGGTACTGAAGCTTTCTTT	CASSFSPGTEAFF																					216																																																																														39	13																	5bfea46dacde910a4716a4ac	91				TRBV5	TRBV5-1	TRBJ1	TRBJ1-1
CCTTGTTGCTGGGGGACTCGGCCCTCTATCTCTGTGCCAGCAGCCTGCCAGGGACTGAAGCTTTCTTTGGACAAGGCACCAGACTCACAGTTGTACCAGGAGACAAAGCAGTGCCCAGCAGAGGAGCCCGGGGCCCATGGCACAGAGGGACAGGAAGCACTGCATCTCCCCCAAGAATGCCAATGCATAGAGCAT			T					TRBV5-6*01			TRBJ1-1*01						TGTGCCAGCAGCCTGCCAGGGACTGAAGCTTTCTTT	CASSLPGTEAFF																					224																																																																														36	12																	5bfea470acde910a4716da44	91				TRBV5	TRBV5-6	TRBJ1	TRBJ1-1
CAGTGCCCATCCTGAAGACAGCAGCTTCTACATCTGCAGTGCTAGGGCAGAACCGGGTACTGAAGCTTTCTTTGGACAAGGCACCAGACTCACAGTTGTAAGCAGAAGCAGCAGCATCTTCCGTGATGGCCTCACACCACCTTCTCTGGGGAGAGTTGTGACCACTGCCTCCCCCCCAAGACTAATTATGCATACTCATG			T					TRBV20-1*05	TRBD1*01		TRBJ1-1*01						TGCAGTGCTAGGGCAGAACCGGGTACTGAAGCTTTCTTT	CSARAEPGTEAFF																					225																																																																														39	13																	5bfea470acde910a4716da6b	91				TRBV20	TRBV20-1	TRBJ1	TRBJ1-1	TRBD1	TRBD1
GCCTGCAAAGCTTGAGGACTCGGCCGTGTATCTCTGTGCCAGCAGCTTAACTCCAGGGACTGAAGCTTTCTTTGGACAAGGCACCAGACTCACAGTTGTAGAGCCTGGTGCCCATGGCAGGGTCAGGGAAGGATGGGAGCTTTGCCCAATCAGGGTCACTGTGAGCAACAGCCCCCCAAGACTATTGATGCATATTTTTG			T					TRBV11-2*01	TRBD1*01		TRBJ1-1*01						TGTGCCAGCAGCTTAACTCCAGGGACTGAAGCTTTCTTT	CASSLTPGTEAFF																					245																																																																														39	13																	5bfea470acde910a4716e1cc	91				TRBV11	TRBV11-2	TRBJ1	TRBJ1-1	TRBD1	TRBD1
CAGTGCCCATCCTGAAGACAGCAGCTTCTACATCTGCAGTGCTAGGGCAGAACCGGGTACTGAAGCTTTCTTTGGACAAGGCACCAGACTCACAGTTGTACCAAGCCCGGAGCCTGGCCCCAGAAGCAGCAGAAGCAGCAGCATCTTCCGTGATGGCCTCACACCACCTTCCCCCCAAGAAGTCACATGCATAACCTTC			T					TRBV20-1*05	TRBD1*01		TRBJ1-1*01						TGCAGTGCTAGGGCAGAACCGGGTACTGAAGCTTTCTTT	CSARAEPGTEAFF																					225																																																																														39	13																	5bfea470acde910a4716eef7	91				TRBV20	TRBV20-1	TRBJ1	TRBJ1-1	TRBD1	TRBD1
CAGCACCAACCAGACATCTATGTACCTCTGTGCCAGCAGTTCACCGACAGGGCCGGGGACTGAAGCTTTCTTTGGACAAGGCACCAGACTCACAGTTGTATCTACGAGGCCTACAGCCAGGAAACAAAAGGCCACACGACAGAGGAGCCTGATTCCCATGGCTGCTTTGAAGCCCCCAAGAGTCGCAATGCATAGACCTT			T					TRBV28*01	TRBD1*01		TRBJ1-1*01						TGTGCCAGCAGTTCACCGACAGGGCCGGGGACTGAAGCTTTCTTT	CASSSPTGPGTEAFF																					205																																																																														45	15																	5bfea471acde910a4716f58b	91				TRBV28	TRBV28	TRBJ1	TRBJ1-1	TRBD1	TRBD1
CCTTGGAGCTGGGGGACTCGGCCCTTTATCTTTGCGCCAGCAGCTTGTGGCCAGGGACTGAAGCTTTCTTTGGACAACGCACCAGACTCACAGTTGTAAACAGAGCAGCCTGGAGCCCATGGCACAAAGGGGCAGGCAGCACTGTGTCTGTGCTCAGGGCTTGGTCCTCCCCCCCAAGAGCATAGATGCATATAGCCT			T					TRBV5-1*01	TRBD1*01		TRBJ1-1*01						TGCGCCAGCAGCTTGTGGCCAGGGACTGAAGCTTTCTTT	CASSLWPGTEAFF																					235																																																																														39	13																	5bfea471acde910a4716fd73	91				TRBV5	TRBV5-1	TRBJ1	TRBJ1-1	TRBD1	TRBD1
CCCTGAAGACAGCAGCATATATCTCTGCAGCGCTAAAGTGAACGGGGCCGCCCCTGGCACTGAAGCTTTCTTTTGACAACGCACCAGACTCACAGTTGTAAGAGCCTAGTCCCAGGAGAAGGAGCAGAAGACTCAGCATCTTCAAGTGATGGCCTCTCCCCTGAGAAAAGGCCCCCCAAGAGCTCAAATGCATATCGCTG			T					TRBV29-1*02	TRBD1*01		TRBJ1-1*01						TGCAGCGCTAAAGTGAACGGGGCCGCCCCTGGCACTGAAGCTTTCTTT	CSAKVNGAAPGTEAFF																					164																																																																														48	16																	5bfea471acde910a4717178c	91				TRBV29	TRBV29-1	TRBJ1	TRBJ1-1	TRBD1	TRBD1
CAGTGCCCATCCTGAAGACAGCAGCTTCTACATCTGCAGTGCTAGGGCAGAACCGGGTACTGAAGCTTTCTTTGGACAAGGCACCAGACTCACAGTTGTACAGCAGAAGCAGCAGCATCTTCCGTGATGGCCTCACACCACCTTCTCTGGGGAGAGTTGTGACCACTGCCTCCCCCCAAGATGTGAAATGCATAGAATTG			T					TRBV20-1*05	TRBD1*01		TRBJ1-1*01						TGCAGTGCTAGGGCAGAACCGGGTACTGAAGCTTTCTTT	CSARAEPGTEAFF																					225																																																																														39	13																	5bfea472acde910a47172cde	91				TRBV20	TRBV20-1	TRBJ1	TRBJ1-1	TRBD1	TRBD1
CCAGCCCTCAGAACCCAGGGACTCAGCTGTGTACTTCTGTGCCAGCAGTTTACCGGGCACTGAAGCTTTCTTTGGACAATGCACCAGACTCACAGTTGTACAGAAGGTCCAGGAGTCCATGGCAGAGTGAGAGCAGATGTGGAATATTCTAGACCAGGCCCTCTGTGAGCATCCCCCAAGATAAGCAATGCATATAACCG			T					TRBV12-3*01			TRBJ1-1*01						TGTGCCAGCAGTTTACCGGGCACTGAAGCTTTCTTT	CASSLPGTEAFF																					261																																																																														36	12																	5bfea472acde910a471742a4	91				TRBV12	TRBV12-3	TRBJ1	TRBJ1-1
CAGTGCCCATCCTGAAGACAGCAGCTTCTACATCTGCAGTGCTAGGGCAGAACCGGGTACTGAAGCTTTCTTTGGACAATGCACCAGACTCACAGTTGTAAAGCCCGGAGCCTGGCCCCAGAAGCAGCAGAAGCAGCAGCATCTTCCGTGATGGCCTCACACCACCTTCTCTCCCCCAAGACGTCATATGCATAATGACA			T					TRBV20-1*05	TRBD1*01		TRBJ1-1*01						TGCAGTGCTAGGGCAGAACCGGGTACTGAAGCTTTCTTT	CSARAEPGTEAFF																					225																																																																														39	13																	5bfea474acde910a471752ee	91				TRBV20	TRBV20-1	TRBJ1	TRBJ1-1	TRBD1	TRBD1
CCATCCTGAAGACAGCAGCTTCTACATCTGCAGTGCTAGGGCAGAACCGGGTACTGAAGCTTTCTTTGGACAAGGCACCAGACTCACAGTTGTAGCAGAAGCAGCAGCATCTTCCGTGATGGCCTCACACCACCTTCTCTGGGGAGAGTTGTGACCACTGCCTCCCCCCCCAAGACATTCCATGCATACTGTTT			T					TRBV20-1*06	TRBD1*01		TRBJ1-1*01						TGCAGTGCTAGGGCAGAACCGGGTACTGAAGCTTTCTTT	CSARAEPGTEAFF																					195																																																																														39	13																	5bfea474acde910a471753a2	91				TRBV20	TRBV20-1	TRBJ1	TRBJ1-1	TRBD1	TRBD1
GCGCACAGAGCGGGGGGACTCAGCCGTGTATCTCTGTGCCAGCAGCTTTGGCCCAGGCACTGAAGCTTTCTTTTGACAAGGCACCAGACTCACAGATGTATGCCCATGACAGAGTCAGGGCAGGATGGGAGCTTTACCAGATCAGGGTCACTGTGAGCAGGAGCAGAGGAGACCCCCAAGAGCGTGTATGCATATTGTGC			T					TRBV7-3*01	TRBD2*01		TRBJ1-1*01						TGTGCCAGCAGCTTTGGCCCAGGCACTGAAGCTTTCTTT	CASSFGPGTEAFF																					240																																																																														39	13																	5bfea474acde910a471761df	91				TRBV7	TRBV7-3	TRBJ1	TRBJ1-1	TRBD2	TRBD2
CGCACAGAGCAGCGGGACTCGGCCATGTATCGCTGTGCCAGCAGCGACACCCCGGGGACTGAAGCTTTCTTTGAACAAGGCACCAGACTCACAGTTGTAGCATAGGAGACTGGTGCCCATGGCAGGGTCAGGACAGGATGAGGGCTTTACCAGATCAGTGTCACTGTGAGCCCCCCAAGAAAACTCATGCATATTTCCT			T					TRBV7-6*02	TRBD1*01		TRBJ1-1*01						TGTGCCAGCAGCGACACCCCGGGGACTGAAGCTTTCTTT	CASSDTPGTEAFF																					230																																																																														39	13																	5bfea474acde910a471765a8	91				TRBV7	TRBV7-6	TRBJ1	TRBJ1-1	TRBD1	TRBD1
GCGCACAGAGCGGGGGGACTCAGCCGTGTATCTCTGTGCCAGCAGCTTTGGCCCAGGCACTGAAGCTTTCTTTGGACAAGGCACCAGACTCACAGTTGTATGCCCATGACAGAGTCAGGGCAGGATGGGAGCTTTACCAGATCAGGGTCACTGTGAGCAGGAGCAGAGGAGACCCCCAAGAGCGTGTATGCATATTGTGC			T					TRBV7-3*01	TRBD2*01		TRBJ1-1*01						TGTGCCAGCAGCTTTGGCCCAGGCACTGAAGCTTTCTTT	CASSFGPGTEAFF																					240																																																																														39	13																	5bfea474acde910a471765ae	91				TRBV7	TRBV7-3	TRBJ1	TRBJ1-1	TRBD2	TRBD2
GCGCACACAGCAGGAGGACTCGGCCGTGTATCTCTGTGCCAGCAGCTTAGTCCCCGGGACTGAAGCTTTCTTTTTACAAGGCACCAGACTCACAGTTGTAAGGAGCAGAGGAGGAGGGACGCCCCGTCCTTACACGGAAGTTCCCACAGTGACATCACTTCCTCTCTCAATCTCCCCCAAGACTAGGTATCATAGCTCCA			T					TRBV7-2*01	TRBD1*01		TRBJ1-1*01						TGTGCCAGCAGCTTAGTCCCCGGGACTGAAGCTTTCTTT	CASSLVPGTEAFF																					250																																																																														39	13																	5bfea475acde910a47177a6a	91				TRBV7	TRBV7-2	TRBJ1	TRBJ1-1	TRBD1	TRBD1
AGAGCAGGGGGACTCGGCCATGTATCTCTGTTCCAGCAGCTTTAACAGGGGGCCGGGAACTGAAGCTTTCTTTGGACAAGGCACCAGACTCACAGTTGTAAGCAGAGGAGGCTGGTGCCCATGGCAGGGTCAGGGCAGGATGGGAGCTTTACCAGATCAGGGTCACTGTGAGCCCCCAAGAACCATTATGCATAACTCGT			T					TRBV7-9*01	TRBD1*01		TRBJ1-1*01						TGTTCCAGCAGCTTTAACAGGGGGCCGGGAACTGAAGCTTTCTTT	CSSSFNRGPGTEAFF																					196																																																																														45	15																	5bfea476acde910a47179de8	91				TRBV7	TRBV7-9	TRBJ1	TRBJ1-1	TRBD1	TRBD1
CAGTGCCCATCCTGAAGACAGCAGCTTCTACATCTGCAGTGCTAGGGCAGAACCGGGTACTGAAGCTTTCTTTGGACAAGGCACCAGACTCACAGTTGTAACCAAGCCCGGAGCCTGGCCCCAGAAGCAGCAGAAGCAGCAGCATCTTCCGTGATGGCCTCACACCACCTTCCCCCCAAGAAGTCACATGCATAACCTTC			T					TRBV20-1*05	TRBD1*01		TRBJ1-1*01						TGCAGTGCTAGGGCAGAACCGGGTACTGAAGCTTTCTTT	CSARAEPGTEAFF																					225																																																																														39	13																	5bfea476acde910a4717a2fe	91				TRBV20	TRBV20-1	TRBJ1	TRBJ1-1	TRBD1	TRBD1
GACCAGTGCCCATCCTGAAGACAGCAGCTTCTACATCTGCAGTGCAAAAGCCCCGGGGACTGAAGCTTTCTTTGGACAAGGCACCAGACTCACAGTTGTAGCAGCAGAAGCAGCAGCATCTTCCGTGATGGCCTCACACCACCTTCTCTGGGGAGAGTTGTGACCACTGCCTCCCCCAAGATAAAATATGCATAAGCCGA			T					TRBV20-1*05	TRBD2*01		TRBJ1-1*01						TGCAGTGCAAAAGCCCCGGGGACTGAAGCTTTCTTT	CSAKAPGTEAFF																					225																																																																														36	12																	5bfea476acde910a4717a6f0	91				TRBV20	TRBV20-1	TRBJ1	TRBJ1-1	TRBD2	TRBD2
AGAGCAGGGGGACTCGGCCATGTATCTCTGTGCCAGCAGCTTTAACAGGGGGCCGGGAACTGAAGCTTTCTTTTGACAATGCACCAGACTCACAGTTGTAAGCAGAGGAGGCTGGTGCCCATGGCAGGGTCAGGGCAGGATGGGAGCTTTACCAGATCAGGGTCACTGTGAGCCCCCAAGAACCATTATGCATAACTCGT			T					TRBV7-9*01	TRBD1*01		TRBJ1-1*01						TGTGCCAGCAGCTTTAACAGGGGGCCGGGAACTGAAGCTTTCTTT	CASSFNRGPGTEAFF																					210																																																																														45	15																	5bfea478acde910a4717beec	91				TRBV7	TRBV7-9	TRBJ1	TRBJ1-1	TRBD1	TRBD1
CAGTGCCCATCCTGAAGACAGCAGCTTCTACATCTGCAGTGCTAGGGCAGAACCGGGTACTGAAGCTTTCTTTGGACAAGGCACCAGACTCACAGTTGTACAGCAGAAGCAGCAGCATCTTCCGTGATGGCCTCACACCACCTTCTCTGGGGAGAGTTGTGACCACTGCCTCCCCCCAAGACATCGTATGCATAGCCGCT			T					TRBV20-1*05	TRBD1*01		TRBJ1-1*01						TGCAGTGCTAGGGCAGAACCGGGTACTGAAGCTTTCTTT	CSARAEPGTEAFF																					225																																																																														39	13																	5bfea478acde910a4717c6e0	91				TRBV20	TRBV20-1	TRBJ1	TRBJ1-1	TRBD1	TRBD1
TGTGAGCAACATGAGCCCTGAAGACAGCAGCATATATCTCTGCAGCGCCCTACCGGGGACTGAAGCTTTCTTTCGACAAAGCACCAGACTCACAGTTGTAGACAGCACTGAACACAGAGCCTAGTCCCAGGAGAAGGAGCAGAAGACTCAGCATCTTCAAGTGATGGCCTCTCCCCTGAGAAAAGCCATGCATATGGCGA			T					TRBV29-1*01	TRBD2*01		TRBJ1-1*01						TGCAGCGCCCTACCGGGGACTGAAGCTTTCTTT	CSALPGTEAFF																					235																																																																														33	11																	5bfea478acde910a4717ca25	91				TRBV29	TRBV29-1	TRBJ1	TRBJ1-1	TRBD2	TRBD2
CCGGTCCACAAAGCTGGAGGACTCAGCCATGTACTTCTGTGCCAGCAAACTACCGGGCACTGAAGCTTTCTTTGGACAAGGCACCAGACTCACAGTTGTAGCATACGAGCCAGGTATCCATGGCAGGATCACAGCAGGAATGAGGCCTTTCCTAGCTCAGGCATCTGGTCCTCCCCCAAGACTTGCTATGCATAACCTAC			T					TRBV2*02			TRBJ1-1*01						TGTGCCAGCAAACTACCGGGCACTGAAGCTTTCTTT	CASKLPGTEAFF																					240																																																																														36	12																	5bfea478acde910a4717cdf4	91				TRBV2	TRBV2	TRBJ1	TRBJ1-1
CAGTGCCCATCCTGAAGACAGCAGCTTCTACATCTGCAGTGCTAGGGCAGAACCGGGTACTGAAGCTTTCTTTGGACAAGGCACCAGACTCACAGTTGTAAAGCCCGGAGCCTGGCCCCAGAAGCAGCAGAAGCAGCAGCATCTTCCGTGATGGCCTCACACCACCTTCTCCCCCCCAAGAGTGCCGATGCATAGCGCTG			T					TRBV20-1*05	TRBD1*01		TRBJ1-1*01						TGCAGTGCTAGGGCAGAACCGGGTACTGAAGCTTTCTTT	CSARAEPGTEAFF																					225																																																																														39	13																	5bfea479acde910a4717eda0	91				TRBV20	TRBV20-1	TRBJ1	TRBJ1-1	TRBD1	TRBD1
TGTACCCTCTCAGACATCTGTGTACTTCTGTGCCAGCGCACACGTTCAGCCCCCCGGAACTGAAGCTTTCTTTGGACAAGGCACCAGACTCACAGTTGTACCTGATTCTCATGGCAGATGCTACAAGACAGAGAGGTCTTCTGGGTCTGTGTGTTGATGAAAGGGGAACAGGCCCCCAAGATCAATCATGCATATGCTCT			T					TRBV6-4*01	TRBD2*01		TRBJ1-1*01						TGTGCCAGCGCACACGTTCAGCCCCCCGGAACTGAAGCTTTCTTT	CASAHVQPPGTEAFF																					185																																																																														45	15																	5bfea47aacde910a47180eda	91				TRBV6	TRBV6-4	TRBJ1	TRBJ1-1	TRBD2	TRBD2
TGCAGCCAGAAGACTCGGCCCTGTATCTCTGCGCCAGCAGCGATGGGACTCCGGGCACTGAAGCTTTCTTTGGACAAGGCACCAGACTCACAGTTGTAGGGACCGCTCCCAGGAGACAGAGAACCGCACAGCAGAGCAGCCTGCAGCCCATGCTAGCCTCGGGTCTGAGATCCCCCAGATATCTAATGCATACTGCGG			T					TRBV4-3*02	TRBD1*01		TRBJ1-1*01						TGCGCCAGCAGCGATGGGACTCCGGGCACTGAAGCTTTCTTT	CASSDGTPGTEAFF																					211																																																																														42	14																	5bfea47aacde910a47182073	91				TRBV4	TRBV4-3	TRBJ1	TRBJ1-1	TRBD1	TRBD1
AAGACAGCAGCTTCTACATCTGCAGTGCTAGGGCAGAACCGGGTACTGAAGCTTTCTTTGGACAAGGCACCAGACTCACAGTTGTAGCAGCATCTTCCGTGATGGCCTCACACCACCTTCTCTGGGGAGAGTTGTGACCACTGCCTCCATTCACCAGCCCCCCAAGACATATCATGCATATTAACT			T					TRBV20-1*06	TRBD1*01		TRBJ1-1*01						TGCAGTGCTAGGGCAGAACCGGGTACTGAAGCTTTCTTT	CSARAEPGTEAFF																					155																																																																														39	13																	5bfea47cacde910a4718319f	91				TRBV20	TRBV20-1	TRBJ1	TRBJ1-1	TRBD1	TRBD1
AGAGCAGGGGGACTCGGCCATGTATCTCTGTGCCAGCAGCTTTAACAGGGGGCCGGGAACTGAAGCTTTCTTTGGACAAGGCACCAGACTCACAGTTGTATCCAGCAGAGGAGGCTGGTGCCCATGGCAGGGTCAGGGCAGGATGGGAGCTTTACCAGATCAGGGTCACTGTCCCCCAAGACCGCCCATGCATAAAGACC			T					TRBV7-9*01	TRBD1*01		TRBJ1-1*01						TGTGCCAGCAGCTTTAACAGGGGGCCGGGAACTGAAGCTTTCTTT	CASSFNRGPGTEAFF																					210																																																																														45	15																	5bfea47cacde910a47184e56	91				TRBV7	TRBV7-9	TRBJ1	TRBJ1-1	TRBD1	TRBD1
CAGTGCCCATCCTGAAGACAGCAGCTTCTACATCTGCAGTGCTAGGGCAGAACCGGGTACTGAAGCTTTCTTTCGACAAGGCACCAGACTCACAGTTGTACAGCAGAAGCAGCAGCATCTTCCGTGATGGCCTCACACCACCTTCTCTGGGGAGAGTTGTGACCACTGCCTCCCCCCAAGAGGACTAATGCATATAAACC			T					TRBV20-1*05	TRBD1*01		TRBJ1-1*01						TGCAGTGCTAGGGCAGAACCGGGTACTGAAGCTTTCTTT	CSARAEPGTEAFF																					225																																																																														39	13																	5bfea47dacde910a471867e9	91				TRBV20	TRBV20-1	TRBJ1	TRBJ1-1	TRBD1	TRBD1
CAGTGCCCATCCTGAAGACAGCAGCTTCTACATCTGCAGTGCTAGGGCAGAACCGGGTACTGAAGCTTTCTTTGGACAAGGCACCAGACTCACAGTTGTAACCAAGCCCGGAGCCTGGCCCCAGAAGCAGCAGAAGCAGCAGCATCTTCCGTGATGGCCTCACACCACCTTCCCCCCAAGAAGTCACATGCATAACCTTC			T					TRBV20-1*05	TRBD1*01		TRBJ1-1*01						TGCAGTGCTAGGGCAGAACCGGGTACTGAAGCTTTCTTT	CSARAEPGTEAFF																					225																																																																														39	13																	5bfea47dacde910a47187356	91				TRBV20	TRBV20-1	TRBJ1	TRBJ1-1	TRBD1	TRBD1
CAGCACCAACCAGACATCTATGTACCTCTGTGCCAGCAGTTCACCGACAGGGCCGGGGACTGAAGCTTTCTTTGGACAAGGCACCAGACTCACAGTTGTATCTACGAGGCCTACAGCCAGGAAACAAAAGGCCACACGACAGAGGAGCCTGATTCCCATGGCTGCTTTGAAGCCCCCAAGAGTCGCAATGCATAGACCTT			T					TRBV28*01	TRBD1*01		TRBJ1-1*01						TGTGCCAGCAGTTCACCGACAGGGCCGGGGACTGAAGCTTTCTTT	CASSSPTGPGTEAFF																					205																																																																														45	15																	5bfea47eacde910a47189b1b	91				TRBV28	TRBV28	TRBJ1	TRBJ1-1	TRBD1	TRBD1
AGCTTCTACATCTGCAGTGCTAGGGCAGAACCGGGTACTGAAGCTTTCTTTGGACAAGGCACCAGACTCACAGTTGTAAAGCCCGGAGCCTGGCCCCAGAAGCAGCAGAAGCAGCAGCATCTTCCGTGATGGCCTCACACCACCTTCTCCCCCCCAAGAGTGCCGATGCATAGCGCTG			T					TRBV20-1*06	TRBD1*01		TRBJ1-1*01						TGCAGTGCTAGGGCAGAACCGGGTACTGAAGCTTTCTTT	CSARAEPGTEAFF																					115																																																																														39	13																	5bfea47facde910a4718a9dd	91				TRBV20	TRBV20-1	TRBJ1	TRBJ1-1	TRBD1	TRBD1
CTCTCAGACATCTGTGTACTTCTGTGCCAGCGCACACGTTCAGCCCCCCGGAACTGAAGCTTTCTTTAGACAAGGCACCAGACTCACAGTTGTACCTGATTCTCATGGCAGATGCTACAAGACAGAGAGGTCTTCTGGGTCTGTGTGTTGATGAAAGGGGAACAGGCCCCCAAGATCAATCATGCATATGCTCT			T					TRBV6-4*01	TRBD2*01		TRBJ1-1*01						TGTGCCAGCGCACACGTTCAGCCCCCCGGAACTGAAGCTTTCTTT	CASAHVQPPGTEAFF																					155																																																																														45	15																	5bfea47facde910a4718ae7b	91				TRBV6	TRBV6-4	TRBJ1	TRBJ1-1	TRBD2	TRBD2
GTGCCCATCCTGAAGACAGCAGCTTCTACATCTGCAGTGCTAGGGCAGAACCGGGTACTGAAGCTTTCTTTGGACAAGGCACCAGACTCACAGTTGTAAGCAGCAGAAGCAGCAGCATCTTCCGTGATGGCCTCACACCACCTTCTCTGGGGAGAGTTGTGACCACTGCCCCCCCAAGAGTACTTATGCATAGATTCG			T					TRBV20-1*06	TRBD1*01		TRBJ1-1*01						TGCAGTGCTAGGGCAGAACCGGGTACTGAAGCTTTCTTT	CSARAEPGTEAFF																					215																																																																														39	13																	5bfea47facde910a4718b1dc	91				TRBV20	TRBV20-1	TRBJ1	TRBJ1-1	TRBD1	TRBD1
CAGCACCAACCAGACATCTATGTACCTCTGTGCCAGCAGTTCACCGACAGGGCCGGGGACTGAAGCTTTCTTTCGACAAGGCACCAGACTCACAGTTGTATCTACGAGGCCTACAGCCAGGAAACAAAAGGCCACACGACAGAGGAGCCTGATTCCCATGGCTGCTTTGAAGCCCCCAAGAGTCGCAATGCATAGACCTT			T					TRBV28*01	TRBD1*01		TRBJ1-1*01						TGTGCCAGCAGTTCACCGACAGGGCCGGGGACTGAAGCTTTCTTT	CASSSPTGPGTEAFF																					205																																																																														45	15																	5bfea480acde910a4718bb12	91				TRBV28	TRBV28	TRBJ1	TRBJ1-1	TRBD1	TRBD1
GTCTGCCATCCCCAACCAGACAGCTCTTTACTTCTGTGCCACCCGCGGGTCGCCCGGTACTGAAGCTTTCTTTCGACAAGGCACCAGACTCACAGTTGTAATAAAAGGCCCCACAGAAGAAGAGCAGGGAGGCCATGGCATGAAGAGGCAGGATGGAGGTGTTTCCAGCTCTCCCCCAAGAGCATTCATGCATACGCAGT			T					TRBV24-1*01	TRBD1*01		TRBJ1-1*01						TGTGCCACCCGCGGGTCGCCCGGTACTGAAGCTTTCTTT	CATRGSPGTEAFF																					215																																																																														39	13																	5bfea481acde910a4718ec41	91				TRBV24	TRBV24-1	TRBJ1	TRBJ1-1	TRBD1	TRBD1
CAGTGCCCATCCTGAAGACAGCAGCTTCTACATCTGCAGTGCTAGGGCAGAACCGGGTACTGAAGCTTTCTTTGGACAAGGCACCAGACTCACAGTTGTACCACCTTCTCTGGGGAGAGTTGTGACCACTGCCTCCATTCACCAGCGAGGAGGGATGACTGATCACAGAATCCCCCCAAGATGTATATGCATATCTTTC			T					TRBV20-1*05	TRBD1*01		TRBJ1-1*01						TGCAGTGCTAGGGCAGAACCGGGTACTGAAGCTTTCTTT	CSARAEPGTEAFF																					225																																																																														39	13																	5bfea482acde910a4718f5df	91				TRBV20	TRBV20-1	TRBJ1	TRBJ1-1	TRBD1	TRBD1
CCAGCCCTCAGAACCCAGGGACTCAGCTGTGTACTTCTGTGCCAGCAGTTTACCGGGCACTGAAGCTTTCTTTGGACAAGGCACCAGACTCACAGTTGTACAGAAGGTCCAGGAGTCCATGGCAGAGTGAGAGCAGATGTGGAATATTCTAGACCAGGCCCTCTGTGAGCATCCCCCAAGATAAGCAATGCATATAACCG			T					TRBV12-3*01			TRBJ1-1*01						TGTGCCAGCAGTTTACCGGGCACTGAAGCTTTCTTT	CASSLPGTEAFF																					261																																																																														36	12																	5bfea482acde910a4718ff5f	91				TRBV12	TRBV12-3	TRBJ1	TRBJ1-1
GGGGGACTCAGCCGTGTATCTCTGTGCCAGCAGCTTAATCAGGGCTGGGGGACCGGGGACTGAAGCTTTCTTTGGACAAGGCACCAGACTCACAGTTGTACCCAGCAGAGGAGCCTGGTGCCCATGACAGAGTCAGGGCAGGATGGGAGCTTTACCAGATCAGGGTCACTGTCCCCCAAGAAGCTCCATGCATATATTCT			T					TRBV7-3*01	TRBD1*01		TRBJ1-1*01						TGTGCCAGCAGCTTAATCAGGGCTGGGGGACCGGGGACTGAAGCTTTCTTT	CASSLIRAGGPGTEAFF																					190																																																																														51	17																	5bfea482acde910a47190190	91				TRBV7	TRBV7-3	TRBJ1	TRBJ1-1	TRBD1	TRBD1
CCCTGAAGACAGCAGCATATATCTCTGCAGCGCTAAAGTGAACGGGGCCGCCCCTGGCACTGAAGCTTTCTTTGGACAAGGCACCAGACTCACAGTTGTAAGAGCCTAGTCCCAGGAGAAGGAGCAGAAGACTCAGCATCTTCAAGTGATGGCCTCTCCCCTGAGAAAAGGCCCCCCAAGAGCTCAAATGCATATCGCTG			T					TRBV29-1*02	TRBD1*01		TRBJ1-1*01						TGCAGCGCTAAAGTGAACGGGGCCGCCCCTGGCACTGAAGCTTTCTTT	CSAKVNGAAPGTEAFF																					164																																																																														48	16																	5bfea482acde910a47190b0b	91				TRBV29	TRBV29-1	TRBJ1	TRBJ1-1	TRBD1	TRBD1
GACCAGTGCCCATCCTGAAGACAGCAGCTTCTACATCTGCAGTGCAAAAGCCCCGGGGACTGAAGCTTTCTTTGGACAAGGCACCAGACTCACAGTTGTAGCAGCAGAAGCAGCAGCATCTTCCGTGATGGCCTCACACCACCTTCTCTGGGGAGAGTTGTGACCACTGCCTCCCCCAAGATAAAATATGCATAAGCCGA			T					TRBV20-1*05	TRBD2*01		TRBJ1-1*01						TGCAGTGCAAAAGCCCCGGGGACTGAAGCTTTCTTT	CSAKAPGTEAFF																					225																																																																														36	12																	5bfea484acde910a47192f1a	91				TRBV20	TRBV20-1	TRBJ1	TRBJ1-1	TRBD2	TRBD2
CAGTGCCCATCCTGAAGACAGCAGCTTCTACATCTGCAGTGCTAGGGCAGAACCGGGTACTGAAGCTTTCTTTGGACAACGCACCAGACTCACAGTTGTAAGCAGCAGAAGCAGCAGCATCTTCCGTGATGGCCTCACACCACCTTCTCTGGGGAGAGTTGTGACCACTGCCCCCCCAAGAGTACTTATGCATAGATTCG			T					TRBV20-1*05	TRBD1*01		TRBJ1-1*01						TGCAGTGCTAGGGCAGAACCGGGTACTGAAGCTTTCTTT	CSARAEPGTEAFF																					225																																																																														39	13																	5bfea485acde910a47193f63	91				TRBV20	TRBV20-1	TRBJ1	TRBJ1-1	TRBD1	TRBD1
CAGTGCCCATCCTGAAGACAGCAGCTTCTACATCTGCAGTGCTAGGGCAGAACCGGGTACTGAAGCTTTCTTTGGACAAGGCACCAGACTCACAGTTGTAAGCCCGGAGCCTGGCCCCAGAAGCAGCAGAAGCAGCAGCATCTTCCGTGATGGCCTCACACCACCTTCTCTGGCCCCAAGAAACACTATGCATATGACGC			T					TRBV20-1*05	TRBD1*01		TRBJ1-1*01						TGCAGTGCTAGGGCAGAACCGGGTACTGAAGCTTTCTTT	CSARAEPGTEAFF																					225																																																																														39	13																	5bfea485acde910a47194517	91				TRBV20	TRBV20-1	TRBJ1	TRBJ1-1	TRBD1	TRBD1
TGTGAGCAACATGAGCCCTGAAGACAGCAGCATATATCTCTGCAGCCCAGGTCCAGGAACTGAAGCTTTCTTTGGACAAGGCACCAGACTCACAGTTGTACACAGAGCCTAGTCCCAGGAGAAGGAGCAGAAGACTCAGCATCTTCAAGTGATGGCCTCTCCCCTGAGAAAAGCCCCAAGACCGCCAATGCATAATTGGA			T					TRBV29-1*01			TRBJ1-1*01						TGCAGCCCAGGTCCAGGAACTGAAGCTTTCTTT	CSPGPGTEAFF																					230																																																																														33	11																	5bfea485acde910a471946fd	91				TRBV29	TRBV29-1	TRBJ1	TRBJ1-1
CATCAATTCCCTGGAGCTTGGTGACTCTGCTGTGTATTTCTGTGCCAGCAGCCCCGGGACTGAAGCTTTCTTTGGACAAAGCACCAGACTCACAGTTGTAGACCTGCTTGGAGGAGGCAGAAGACCACACAGCAGAGGAGCCTGCAGCCCATGGCAGAGTGAGGCAGACCAGCCCCCAAGACGCAAGATGCATAACTATA			T					TRBV3-1*01	TRBD1*01		TRBJ1-1*01						TGTGCCAGCAGCCCCGGGACTGAAGCTTTCTTT	CASSPGTEAFF																					265																																																																														33	11																	5bfea485acde910a4719513d	91				TRBV3	TRBV3-1	TRBJ1	TRBJ1-1	TRBD1	TRBD1
CCAGCCTGCAGAGCTTGGGGACTCGGCCGTGTATCTCTGTGCCAGCAGCTTACCAGGGACAGAAGCTTTCTTTGGACAAGGCACCAGACTCACAGTTGTACCCAGCAGAGGAGCCTGGTACCCATGGCAGGGTCAGGGCAGGATGGAAGCTTTGCCAGATCAGGGTCACTGTCCCCCAAGATCGTTAATGCATATGCATC			T					TRBV11-3*01	TRBD1*01		TRBJ1-1*01						TGTGCCAGCAGCTTACCAGGGACAGAAGCTTTCTTT	CASSLPGTEAFF																					260																																																																														36	12																	5bfea485acde910a4719575d	91				TRBV11	TRBV11-3	TRBJ1	TRBJ1-1	TRBD1	TRBD1
GGGGGACTCAGCCGTGTATCTCTGTGCCAGCAGCTTAATCAGGGCTGGGGGACCGGGGACTGAAGCTTTCTTTTCACAAGGCACCAGACTCACAGTTGTACCTGAGCTCTACATATTTTCCCTTCTCTGTGACCTTGTTACTGGGGGTCTGGGAGACTCCAGCACCTGTGTCCCCCAAGACTCTCCATGCATAACCCTT			T					TRBV7-3*01	TRBD1*01		TRBJ1-1*01						TGTGCCAGCAGCTTAATCAGGGCTGGGGGACCGGGGACTGAAGCTTTCTTT	CASSLIRAGGPGTEAFF																					190																																																																														51	17																	5bfea485acde910a471958c2	91				TRBV7	TRBV7-3	TRBJ1	TRBJ1-1	TRBD1	TRBD1
AGTGCCCATCCTGAAGACAGCATCTTCTACATCTGCAGTGCTAGGGCAGAACCGGGTACTGAAGCTTTCTTTGGACAAGGCACCAGACTCACAGTTGTAAGCAGAAGCAGCAGCATCTTCCGTGATGGCCTCACACCACCTTCTCTGGGGAGAGTTGTGACCACTGCCTCCCCCCCAAGACTAATTATGCATACTCATG			T					TRBV20-1*05	TRBD1*01		TRBJ1-1*01						TGCAGTGCTAGGGCAGAACCGGGTACTGAAGCTTTCTTT	CSARAEPGTEAFF																					206																																																																														39	13																	5bfea485acde910a471961e9	91				TRBV20	TRBV20-1	TRBJ1	TRBJ1-1	TRBD1	TRBD1
TGGGGGACTCAGCTTTGTATTTCTGTGCCAGCAGCGTAGGACCGGGGACTGAAGCTTTCTTTGGACAAGGCACCAGACTCACAGTTGTACAGAATCCACTGGGCCTGCTCCCAGGAGACAAAAGGCCACACAGCAGAGGAGCCTGAAGCCCATGGCAGGATCTCCCCAAGATCGAGATGCATAACGCGC			T					TRBV9*01	TRBD1*01		TRBJ1-1*01						TGTGCCAGCAGCGTAGGACCGGGGACTGAAGCTTTCTTT	CASSVGPGTEAFF																					195																																																																														39	13																	5bfea486acde910a471966f1	91				TRBV9	TRBV9	TRBJ1	TRBJ1-1	TRBD1	TRBD1
TCCCTCCCAGACATCTGTGTACTTCTGTGCCAGCAGTTTCACACCGGGCACTGAAGCTTTCTTTGGACAATGCACCAGACTCACAGTTGTACACAGGAGGCCGATGCTCATGGCAGATGCTGCATGACGGAGGGGTCTTCTGTATCTGTGCATTGATGAAAGGCCCCCAAGAGCTTGCATGCATACTTCGT			T					TRBV6-5*01	TRBD1*01		TRBJ1-1*01						TGTGCCAGCAGTTTCACACCGGGCACTGAAGCTTTCTTT	CASSFTPGTEAFF																					190																																																																														39	13																	5bfea486acde910a47198d24	91				TRBV6	TRBV6-5	TRBJ1	TRBJ1-1	TRBD1	TRBD1
CATCAATTCCCTGGAGCTTGGTGACTCTGCTGTGTATTTCTGTGCCAGCAGCCCCGGGACTGAAGCTTTCTTTGGACAAGGCACCAGACTCACAGTTGTAGACCTGCTTGGAGGAGGCAGAAGACCACACAGCAGAGGAGCCTGCAGCCCATGGCAGAGTGAGGCAGACCAGCCCCCAAGACGCAAGATGCATAACTATA			T					TRBV3-1*01	TRBD1*01		TRBJ1-1*01						TGTGCCAGCAGCCCCGGGACTGAAGCTTTCTTT	CASSPGTEAFF																					265																																																																														33	11																	5bfea489acde910a4719bb31	91				TRBV3	TRBV3-1	TRBJ1	TRBJ1-1	TRBD1	TRBD1
AGAGCAGGGGGACTCGGCCATGTATCTCTGTGCCAGCAGCTTTAACAGGGGGCCGGGAACTGAAGCTTTCTTTGGACAAGGCACCAGACTCACAGTTGTAAGCAGAGGAGGCTGGTGCCCATGGCAGGGTCAGGGCAGGATGGGAGCTTTACCAGATCAGGGTCACTGTGAGCCCCCAAGAACCATTATGCATAACTCGT			T					TRBV7-9*01	TRBD1*01		TRBJ1-1*01						TGTGCCAGCAGCTTTAACAGGGGGCCGGGAACTGAAGCTTTCTTT	CASSFNRGPGTEAFF																					210																																																																														45	15																	5bfea489acde910a4719bfb8	91				TRBV7	TRBV7-9	TRBJ1	TRBJ1-1	TRBD1	TRBD1
CAGTGCCCATCCTGAAGACAGCAGCTTCTACATCTGCAGTGCTAGGGCAGAACCGGGTACTGAAGCTTTCTTTTCACAATGCACCAGACTCACAGTTGTAAGCAGCAGAAGCAGCAGCATCTTCCGTGATGGCCTCACACCACCTTCTCTGGGGAGAGTTGTGACCACTGCCCCCCCAAGAGTACTTATGCATAGATTCG			T					TRBV20-1*05	TRBD1*01		TRBJ1-1*01						TGCAGTGCTAGGGCAGAACCGGGTACTGAAGCTTTCTTT	CSARAEPGTEAFF																					225																																																																														39	13																	5bfea489acde910a4719ceb0	91				TRBV20	TRBV20-1	TRBJ1	TRBJ1-1	TRBD1	TRBD1
CAGTGCCCATCCTGAAGACAGCAGCTTCTACATCTGCAGTGCTAGGGCAGAACCGGGTACTGAAGCTTTCTTTTGACAAGGCACCAGACTCACAGTTGTAAGCAGCAGAAGCAGCAGCATCTTCCGTGATGGCCTCACACCACCTTCTCTGGGGAGAGTTGTGACCACTGCCCCCCCAAGAGTACTTATGCATAGATTCG			T					TRBV20-1*05	TRBD1*01		TRBJ1-1*01						TGCAGTGCTAGGGCAGAACCGGGTACTGAAGCTTTCTTT	CSARAEPGTEAFF																					225																																																																														39	13																	5bfea489acde910a4719d484	91				TRBV20	TRBV20-1	TRBJ1	TRBJ1-1	TRBD1	TRBD1
CATCAATTCCCTGGAGCTTGGTGACTCTGCTGTGTATTTCTGTGCCAGCAGCCCCGGGACTGAAGCTTTCTTTGGACAAGGCACCAGACTCACAGTTGTAGACCTGCTTGGAGGAGGCAGAAGACCACACAGCAGAGGAGCCTGCAGCCCATGGCAGAGTGAGGCAGACCAGCCCCCAAGACGCAAGATGCATAACTATA			T					TRBV3-1*01	TRBD1*01		TRBJ1-1*01						TGTGCCAGCAGCCCCGGGACTGAAGCTTTCTTT	CASSPGTEAFF																					265																																																																														33	11																	5bfea48aacde910a4719e709	91				TRBV3	TRBV3-1	TRBJ1	TRBJ1-1	TRBD1	TRBD1
TCTGTGTACTTCTGTGCCAGCAGTTGCCCGGGGACTGAAGCTTTCTTTGGACAAGGCACCAGACTCACAGTTGTAGAATTTTGGGGTCTGAGTGACACCAGCATTCACTGGACCTGCAGAGAAGGACAAAGCTGATGCTACAGCTCCCCCCCAAGACCGCAGATGCATAGTTGAG			T					TRBV6-2*01	TRBD1*01		TRBJ1-1*01						TGTGCCAGCAGTTGCCCGGGGACTGAAGCTTTCTTT	CASSCPGTEAFF																					125																																																																														36	12																	5bfea48aacde910a4719f178	91				TRBV6	TRBV6-2	TRBJ1	TRBJ1-1	TRBD1	TRBD1
GCCTGCAAAGCTTGAGGACTCGGCCGTGTATCTCTGTGCCAGCAGCTTAACTCCAGGGACTGAAGCTTTCTTTGGACAAGGCACCAGACTCACAGTTGTAGAGCCTGGTGCCCATGGCAGGGTCAGGGAAGGATGGGAGCTTTGCCCAATCAGGGTCACTGTGAGCAACAGCCCCCCAAGACTATTGATGCATATTTTTG			T					TRBV11-2*01	TRBD1*01		TRBJ1-1*01						TGTGCCAGCAGCTTAACTCCAGGGACTGAAGCTTTCTTT	CASSLTPGTEAFF																					245																																																																														39	13																	5bfea48bacde910a471a0f42	91				TRBV11	TRBV11-2	TRBJ1	TRBJ1-1	TRBD1	TRBD1
GAAGACAGCAGCTTCTACATCTGCAGTGCTAGGGCAGAACCGGGTACTGAAGCTTTCTTTGGACAAGGCACCAGACTCACAGTTGTAGTTGTGACCACTGCCTCCATTCACCAGCGAGGAGGGATGACTGATCACAGAATCCCAAGGATGCCCTAGTCTCCCCCAAGACATTCTATGCATACACCGA			T					TRBV20-1*06	TRBD1*01		TRBJ1-1*01						TGCAGTGCTAGGGCAGAACCGGGTACTGAAGCTTTCTTT	CSARAEPGTEAFF																					160																																																																														39	13																	5bfea48bacde910a471a0ff4	91				TRBV20	TRBV20-1	TRBJ1	TRBJ1-1	TRBD1	TRBD1
CATCCTGAAGACAGCAGCTTCTACATCTGCAGTGCTAGGGCAGAACCGGGTACTGAAGCTTTCTTTGGACAAGGCACCAGACTCACAGTTGTAAGCCCGGAGCCTGGCCCCAGAAGCAGCAGAAGCAGCAGCATCTTCCGTGATGGCCTCACACCACCTTCTCTGGCCCCAAGAAACACTATGCATATGACGC			T					TRBV20-1*06	TRBD1*01		TRBJ1-1*01						TGCAGTGCTAGGGCAGAACCGGGTACTGAAGCTTTCTTT	CSARAEPGTEAFF																					190																																																																														39	13																	5bfea48bacde910a471a25dc	91				TRBV20	TRBV20-1	TRBJ1	TRBJ1-1	TRBD1	TRBD1
GCCCTCAGAACCCAGGGACTCAGCTGTGTACTTCTGTGCCAGCAGTTTACCCCCAGGCACTGAAGCTTTCTTTGGACAAGGCACCAGACTCACAGTTGTACAGAAGGTCCAGGAGTCCATGGCAGAGTGAGAGCAGATGTGGAATATTCTAGACCAGGCCCTCTGTGAGCATCCCCCAAGAAAAGCTATGCATAAGCTTC			T					TRBV12-3*01	TRBD1*01		TRBJ1-1*01						TGTGCCAGCAGTTTACCCCCAGGCACTGAAGCTTTCTTT	CASSLPPGTEAFF																					245																																																																														39	13																	5bfea48bacde910a471a269c	91				TRBV12	TRBV12-3	TRBJ1	TRBJ1-1	TRBD1	TRBD1
GAACGCCTTGTTGCTGGGGGACTCGGCCCTCTATCTCTGTGCCAGCAGCCTGCCAGGGACTGAAGCTTTCTTTGGACAAAGCACCAGACTCACAGTTGTACCAGGAGACAAAGCAGTGCCCAGCAGAGGAGCCCGGGGCCCATGGCACAGAGGGACAGGAAGCACTGCATCTCCCCCAAGAATGCCAATGCATAGAGCAT			T					TRBV5-6*01			TRBJ1-1*01						TGTGCCAGCAGCCTGCCAGGGACTGAAGCTTTCTTT	CASSLPGTEAFF																					249																																																																														36	12																	5bfea48dacde910a471a2fe9	91				TRBV5	TRBV5-6	TRBJ1	TRBJ1-1
CCAGCGCACAGAGCAGGGGGACTCGGCCATGTATCTCTGTGCCAGCAGCCATCCCGGGACTGAAGCTTTCTTTGGACAAGGCACCAGACTCACAGTTGTATCCAGCAGAGGAGGCTGGTGCCCATGGCAGGGTCAGGGCAGGATGGGAGCTTTACCAGATCAGGGTCACTGTCCCCCAAGACTATCTATGCATACACGCT			T					TRBV7-9*01	TRBD1*01		TRBJ1-1*01						TGTGCCAGCAGCCATCCCGGGACTGAAGCTTTCTTT	CASSHPGTEAFF																					245																																																																														36	12																	5bfea48dacde910a471a42a4	91				TRBV7	TRBV7-9	TRBJ1	TRBJ1-1	TRBD1	TRBD1
CTTCTACATCTGCAGTGCTAGGGCAGAACCGGGTACTGAAGCTTTCTTTGGACAAGGCACCAGACTCACAGTTGTAAGCAGAAGCAGCAGCATCTTCCGTGATGGCCTCACACCACCTTCTCTGGGGAGAGTTGTGACCACTGCCTCCCCCCCAAGACTAATTATGCATACTCATG			T					TRBV20-1*06	TRBD1*01		TRBJ1-1*01						TGCAGTGCTAGGGCAGAACCGGGTACTGAAGCTTTCTTT	CSARAEPGTEAFF																					105																																																																														39	13																	5bfea48dacde910a471a4c7a	91				TRBV20	TRBV20-1	TRBJ1	TRBJ1-1	TRBD1	TRBD1
TTCTGGAGTTTATTTCTGTGCCAGCAGCCAAGCCGGGTACGGACGGGGGATGCCTGGCACTGAAGCTTTCTTTAGACAAGGCGCCAGACTCACAGTTGTAGCCTGGAAACCATGGCAGGACCCAGGTAAATCACATTTCCAGATGAAGGAGCTTACAAGCATGAGAAAAAGGCCCCCAAGATCTTGAATGCATACGGCGG			T					TRBV14*01	TRBD1*01		TRBJ1-1*01						TGTGCCAGCAGCCAAGCCGGGTACGGACGGGGGATGCCTGGCACTGAAGCTTTCTTT	CASSQAGYGRGMPGTEAFF																					160																																																																														57	19																	5bfea48eacde910a471a5541	91				TRBV14	TRBV14	TRBJ1	TRBJ1-1	TRBD1	TRBD1
CTTGGAGCTGGGGGACTCGGCCCTTTATCTTTGCGCCAGCAGCTTTCGGGGGCCAGGCACTGAAGCTTTCTTTGGACAAGGCACCAGACTCACAGTTGTAAGGAGACAAAGCAGCACCCAACAGAGCAGCCTGGAGCCCATGGCACAAAGGGGCAGGCAGCACTGTGTCTGTCCCCCAAGAATCCTTATGCATAATCGCT			T					TRBV5-1*01	TRBD2*01		TRBJ1-1*01						TGCGCCAGCAGCTTTCGGGGGCCAGGCACTGAAGCTTTCTTT	CASSFRGPGTEAFF																					225																																																																														42	14																	5bfea48eacde910a471a6224	91				TRBV5	TRBV5-1	TRBJ1	TRBJ1-1	TRBD2	TRBD2
CCAGCCTGCAGAGCTTGGGGACTCGGCCGTGTATCTCTGTGCCAGCAGCTTACCAGGGACAGAAGCTTTCTTTGGACAAGGCACCAGACTCACAGTTGTACCCAGCAGAGGAGCCTGGTACCCATGGCAGGGTCAGGGCAGGATGGAAGCTTTGCCAGATCAGGGTCACTGTCCCCCAAGATCGTTAATGCATATGCATC			T					TRBV11-3*01	TRBD1*01		TRBJ1-1*01						TGTGCCAGCAGCTTACCAGGGACAGAAGCTTTCTTT	CASSLPGTEAFF																					260																																																																														36	12																	5bfea48eacde910a471a6832	91				TRBV11	TRBV11-3	TRBJ1	TRBJ1-1	TRBD1	TRBD1
CAGTGCCCATCCTGAAGACAGCAGCTTCTACATCTGCAGTGCTAGGGCAGAACCGGGTACTGAAGCTTTCTTTGGACAATGCACCAGACTCACAGTTGTAACCAAGCCCGGAGCCTGGCCCCAGAAGCAGCAGAAGCAGCAGCATCTTCCGTGATGGCCTCACACCACCTTCCCCCCAAGAAGTCACATGCATAACCTTC			T					TRBV20-1*05	TRBD1*01		TRBJ1-1*01						TGCAGTGCTAGGGCAGAACCGGGTACTGAAGCTTTCTTT	CSARAEPGTEAFF																					225																																																																														39	13																	5bfea48eacde910a471a779a	91				TRBV20	TRBV20-1	TRBJ1	TRBJ1-1	TRBD1	TRBD1
CAGTGCCCATCCTGAAGACAGCAGCTTCTACATCTGCAGTGCTAGGGCAGAACCGGGTACTGAAGCTTTCTTTGGACAAGGCACCAGACTCACAGTTGTAACCAAGCCCGGAGCCTGGCCCCAGAAGCAGCAGAAGCAGCAGCATCTTCCGTGATGGCCTCACACCACCTTCCCCCCAAGAAGTCACATGCATAACCTTC			T					TRBV20-1*05	TRBD1*01		TRBJ1-1*01						TGCAGTGCTAGGGCAGAACCGGGTACTGAAGCTTTCTTT	CSARAEPGTEAFF																					225																																																																														39	13																	5bfea48facde910a471a8ccc	91				TRBV20	TRBV20-1	TRBJ1	TRBJ1-1	TRBD1	TRBD1
AGAAGACTCGGCCCTGTATCTCTGCGCCAGCAGCCCGTGGGCAGGCCAGACGCCCGGGACTGAAGCTTTCTTTGGACAAGGCACCAGACTCACAGTTGTACCCAGGAGACAGAGAACCGCACAGCAGAGCAGCCTGCAGCCCATGCTAGCCTCGGGTCTGAGATCCCCCAAGATTCCCGATGCATAACAACA			T					TRBV4-3*01	TRBD1*01		TRBJ1-1*01						TGCGCCAGCAGCCCGTGGGCAGGCCAGACGCCCGGGACTGAAGCTTTCTTT	CASSPWAGQTPGTEAFF																					175																																																																														51	17																	5bfea491acde910a471aaad9	91				TRBV4	TRBV4-3	TRBJ1	TRBJ1-1	TRBD1	TRBD1
CAGTGCCCATCCTGAAGACAGCAGCTTCTACATCTGCAGTGCTAGGGCAGAACCGGGTACTGAAGCTTTCTTTGGACAAGGCACCAGACTCACAGTTGTAGCAGAAGCAGCAGCATCTTCCGTGATGGCCTCACACCACCTTCTCTGGGGAGAGTTGTGACCACTGCCTCCCCCCCCAAGACATTCCATGCATACTGTTT			T					TRBV20-1*05	TRBD1*01		TRBJ1-1*01						TGCAGTGCTAGGGCAGAACCGGGTACTGAAGCTTTCTTT	CSARAEPGTEAFF																					225																																																																														39	13																	5bfea491acde910a471aab1d	91				TRBV20	TRBV20-1	TRBJ1	TRBJ1-1	TRBD1	TRBD1
CTCTGGAGCTGGGGGACTCAGCTTTGTATTTCTGTGCCAGCAGCGTAGGACCGGGGACTGAAGCTTTCTTTGGACAAGGCACCAGACTCACAGTTGTACAGAATCCACTGGGCCTGCTCCCAGGAGACAAAAGGCCACACAGCAGAGGAGCCTGAAGCCCATGGCAGGATCTCCCCAAGATCGAGATGCATAACGCGC			T					TRBV9*01	TRBD1*01		TRBJ1-1*01						TGTGCCAGCAGCGTAGGACCGGGGACTGAAGCTTTCTTT	CASSVGPGTEAFF																					240																																																																														39	13																	5bfea492acde910a471ac700	91				TRBV9	TRBV9	TRBJ1	TRBJ1-1	TRBD1	TRBD1
CTGAAGACAGCAGCTTCTACATCTGCAGTGCTAGGGCAGAACCGGGTACTGAAGCTTTCTTTGGACAAGGCACCAGACTCACAGTTGTAAGCAGAAGCAGCAGCATCTTCCGTGATGGCCTCACACCACCTTCTCTGGGGAGAGTTGTGACCACTGCCTCCCCCCCAAGAATATCTATGCATAGCCCCC			T					TRBV20-1*06	TRBD1*01		TRBJ1-1*01						TGCAGTGCTAGGGCAGAACCGGGTACTGAAGCTTTCTTT	CSARAEPGTEAFF																					170																																																																														39	13																	5bfea492acde910a471ae5ce	91				TRBV20	TRBV20-1	TRBJ1	TRBJ1-1	TRBD1	TRBD1
GGGGACTCAGCCGTGTATCTCTGTGCCAGCAGCTTAATCAGGGCTGGGGGACCGGGGACTGAAGCTTTCTTTGGACAAGGCACCAGACTCACAGTTGTAACCTGAGCTCTACATATTTTCCCTTCTCTGTGACCTTGTTACTGGGGGTCTGGGAGACTCCAGCACCTGTGTCCCCCAAGACTCTCCATGCATAACCCTT			T					TRBV7-3*01	TRBD1*01		TRBJ1-1*01						TGTGCCAGCAGCTTAATCAGGGCTGGGGGACCGGGGACTGAAGCTTTCTTT	CASSLIRAGGPGTEAFF																					185																																																																														51	17																	5bfea493acde910a471aed20	91				TRBV7	TRBV7-3	TRBJ1	TRBJ1-1	TRBD1	TRBD1
GGGGGACTCAGCCGTGTATCTCTGTGCCAGCAGCTTAATCAGGGCTGGGGGACCGGGGACTGAAGCTTTCTTTGGACAAGGCACCAGACTCACAGTTGTACCTGAGCTCTACATATTTTCCCTTCTCTGTGACCTTGTTACTGGGGGTCTGGGAGACTCCAGCACCTGTGTCCCCCAAGACTCTCCATGCATAACCCTT			T					TRBV7-3*01	TRBD1*01		TRBJ1-1*01						TGTGCCAGCAGCTTAATCAGGGCTGGGGGACCGGGGACTGAAGCTTTCTTT	CASSLIRAGGPGTEAFF																					190																																																																														51	17																	5bfea493acde910a471aee6d	91				TRBV7	TRBV7-3	TRBJ1	TRBJ1-1	TRBD1	TRBD1
GCAGGAGGACTCGGCCGTGTATCTCTGTGCCAGCAGCTTAGTCCCCGGGACTGAAGCTTTCTTTGGACAAGGCACCAGACTCACAGTTGTAGAAGGCCACCCAGAAGAGGAGCCTGGTGCCCATGGCAGGGTCAGGGCAGGATGGGAGCTTTACCAGATCAGGCCCCCAAGACTTCTGATGCATACGCACC			T					TRBV7-2*01	TRBD1*01		TRBJ1-1*01						TGTGCCAGCAGCTTAGTCCCCGGGACTGAAGCTTTCTTT	CASSLVPGTEAFF																					205																																																																														39	13																	5bfea493acde910a471afb78	91				TRBV7	TRBV7-2	TRBJ1	TRBJ1-1	TRBD1	TRBD1
AGAGCAGGGGGACTCGGCCATGTATCTCTGTGCCAGCAGCTTTAACAGGGGGCCGGGAACTGAAGCTTTCTTTGGACAAGGCACCAGACTCACAGTTGTAAGCAGAGGAGGCTGGTGCCCATGGCAGGGTCAGGGCAGGATGGGAGCTTTACCAGATCAGGGTCACTGTGAGCCCCCAAGAACCATTATGCATAACTCGT			T					TRBV7-9*01	TRBD1*01		TRBJ1-1*01						TGTGCCAGCAGCTTTAACAGGGGGCCGGGAACTGAAGCTTTCTTT	CASSFNRGPGTEAFF																					210																																																																														45	15																	5bfea495acde910a471b1dd3	91				TRBV7	TRBV7-9	TRBJ1	TRBJ1-1	TRBD1	TRBD1
CCAGCGCACAGAGCAGGGGGACTCGGCCATGTATCTCTGTGCCAGCAGCTCTCCTGGCACTGAAGCTTTCTTTGGACAAGGCACCAGACTCACAGTTGTAAGATCAGGGTCACTGTGAGCAGGAGCAGAGGATGAGGGACGTCCTTGTCGCCACAGAGCAGTTCCCACAGACCCCCCAAGAAAGCAGATGCATACGTGCA			T					TRBV7-9*04			TRBJ1-1*01						TGTGCCAGCAGCTCTCCTGGCACTGAAGCTTTCTTT	CASSSPGTEAFF																					273																																																																														36	12																	5bfea496acde910a471b4d2e	91				TRBV7	TRBV7-9	TRBJ1	TRBJ1-1
CTCTGGAGCTGGGGGACTCAGCTTTGTATTTCTGTGCCAGCAGCGTAGGACCGGGGACTGAAGCTTTCTTTGGACAAGGCACCAGACTCACAGTTGTACAGAATCCACTGGGCCTGCTCCCAGGAGACAAAAGGCCACACAGCAGAGGAGCCTGAAGCCCATGGCAGGATCTCCCCAAGATCGAGATGCATAACGCGC			T					TRBV9*01	TRBD1*01		TRBJ1-1*01						TGTGCCAGCAGCGTAGGACCGGGGACTGAAGCTTTCTTT	CASSVGPGTEAFF																					240																																																																														39	13																	5bfea497acde910a471b63af	91				TRBV9	TRBV9	TRBJ1	TRBJ1-1	TRBD1	TRBD1
GCGCACAGAGCGGGGGGACTCAGCCGTGTATCTCTGTGCCAGCAGCTTTGGCCCAGGCACTGAAGCTTTCTTTGGACAAGGCACCAGACTCACAGTTGTATGCCCATGACAGAGTCAGGGCAGGATGGGAGCTTTACCAGATCAGGGTCACTGTGAGCAGGAGCAGAGGAGACCCCCAAGAGCGTGTATGCATATTGTGC			T					TRBV7-3*01	TRBD2*01		TRBJ1-1*01						TGTGCCAGCAGCTTTGGCCCAGGCACTGAAGCTTTCTTT	CASSFGPGTEAFF																					240																																																																														39	13																	5bfea497acde910a471b7027	91				TRBV7	TRBV7-3	TRBJ1	TRBJ1-1	TRBD2	TRBD2
GTCCACAAAGCTGGAGGACTCAGCCATGTACTTCTGTGCCAGCAAACTACCGGGCACTGAAGCTTTCTTTGGACAAGGCACCAGACTCACAGTTGTAGCATACGAGCCAGGTATCCATGGCAGGATCACAGCAGGAATGAGGCCTTTCCTAGCTCAGGCATCTGGTCCTCCCCCAAGACTTGCTATGCATAACCTAC			T					TRBV2*02			TRBJ1-1*01						TGTGCCAGCAAACTACCGGGCACTGAAGCTTTCTTT	CASKLPGTEAFF																					225																																																																														36	12																	5bfea497acde910a471b75ed	91				TRBV2	TRBV2	TRBJ1	TRBJ1-1
GACCAGTGCCCATCCTGAAGACAGCAGCTTCTACATCTGCAGTGCTAGCCGCCCGGGAACTGAAGCTTTCTTTGGACAAGGCACCAGACTCACAGTTGTAGCAGCAGAAGCAGCAGCATCTTCCGTGATGGCCTCACACCACCTTCTCTGGGGAGAGTTGTGACCACTGCCTCCCCCAAGAACACCAATGCATACCTAGG			T					TRBV20-1*02	TRBD1*01		TRBJ1-1*01						TGCAGTGCTAGCCGCCCGGGAACTGAAGCTTTCTTT	CSASRPGTEAFF																					245																																																																														36	12																	5bfea497acde910a471b7ddb	91				TRBV20	TRBV20-1	TRBJ1	TRBJ1-1	TRBD1	TRBD1
CACAGAGCAGCGGGACTCGGCCATGTATCACTGTGCCAGCAGCCCGGGGACCCCCGGCACTGAAGCTTTCTTTAGACAAGGCACCAGACTCACAGTTGTACCCAGCATAGGAGACTGGTGCCCATGGTAGGGTCAGGACAGGATGAGGGCTTTACCAGATCAGTGTCACTGTGCCCCAAGACCAACTATGCATACTACCG			T					TRBV7-6*01	TRBD2*01		TRBJ1-1*01						TGTGCCAGCAGCCCGGGGACCCCCGGCACTGAAGCTTTCTTT	CASSPGTPGTEAFF																					201																																																																														42	14																	5bfea4acacde910a471b8fb2	91				TRBV7	TRBV7-6	TRBJ1	TRBJ1-1	TRBD2	TRBD2
GGGACACAGCACTGTATTTCTGTGCCAGCAGCGCCTCCCCCGGGACAGGGGGCCCGGCACTGAAGCTTTCTTTGGACAAGGCACCAGACTCACAGTTGTAGCTCCCCAGAAAGAAATGGCCACACAGCAGAGAAGTCTGAGGCACATGGTTGGCTCAGAAAGAAATCGTAGTCCCCCAAGAATGCCAATGCATAGCGTTA			T					TRBV21-1*01	TRBD1*01		TRBJ1-1*01						TGTGCCAGCAGCGCCTCCCCCGGGACAGGGGGCCCGGCACTGAAGCTTTCTTT	CASSASPGT_GPGTEAFF																					160																																																																														53	18																	5bfea4adacde910a471bb909	91				TRBV21	TRBV21-1	TRBJ1	TRBJ1-1	TRBD1	TRBD1
GCGCACACAGCAGGAGGACTCGGCCGTGTATCTCTGTGCCAGCAGCTTAGTCCCCGGGACTGAAGCTTTCTTTGGACAAGGCACCAGACTCACAGTTGTACTGTGTGATCTGCCCCCAGGAGACAGAAGGCCACCCAGAAGAGGAGCCTGGTGCCCATGGCAGGGTCAGGGCCCCCCAAGACACGCAATGCATAGATTAG			T					TRBV7-2*01	TRBD1*01		TRBJ1-1*01						TGTGCCAGCAGCTTAGTCCCCGGGACTGAAGCTTTCTTT	CASSLVPGTEAFF																					250																																																																														39	13																	5bfea4adacde910a471bbe3d	91				TRBV7	TRBV7-2	TRBJ1	TRBJ1-1	TRBD1	TRBD1
GCACCAACCAGACATCTATGTACCTCTGTGCCAGCAGTTCACCGACAGGGCCGGGGACTGAAGCTTTCTTTGGACAAGGCACCAGACTCACAGTTGTATCTACGAGGCCTACAGCCAGGAAACAAAAGGCCACACGACAGAGGAGCCTGATTCCCATGGCTGCTTTGAAGCCCCCAAGAGTCGCAATGCATAGACCTT			T					TRBV28*01	TRBD1*01		TRBJ1-1*01						TGTGCCAGCAGTTCACCGACAGGGCCGGGGACTGAAGCTTTCTTT	CASSSPTGPGTEAFF																					195																																																																														45	15																	5bfea4adacde910a471bc14c	91				TRBV28	TRBV28	TRBJ1	TRBJ1-1	TRBD1	TRBD1
CTCAGAACCCAGGGACTCAGCTGTGTACTTCTGTGCCAGCAGTCTGGGACCCCCGGGGACTGAAGCTTTCTTTGGACAAGGCACCAGACTCACAGTTGTACAGAAGGTCCAGGAGTCCATGGCAGAGTGAGAGCAGATGTGGAATATTCTAGACCAGGCCCTCTGTGAGCATCCCCCAAGAATCGTGATGCATATAACTT			T					TRBV12-3*01	TRBD2*01		TRBJ1-1*01						TGTGCCAGCAGTCTGGGACCCCCGGGGACTGAAGCTTTCTTT	CASSLGPPGTEAFF																					215																																																																														42	14																	5bfea4adacde910a471bcc4b	91				TRBV12	TRBV12-3	TRBJ1	TRBJ1-1	TRBD2	TRBD2
CAGTGCCCATCCTGAAGACAGCAGCTTCTACATCTGCAGTGCTAGGGCAGAACCGGGTACTGAAGCTTTCTTTGGACAAGGCACCAGACTCACAGTTGTACCCGGAGCCTGCTGGCCCCAGAAGCAGCAGAAGCAGCAGCATCTTCCGTGATGGCCTCACACCACCTTCTCTCCCCCAAGATACCTCATGCATACTAGCA			T					TRBV20-1*05	TRBD1*01		TRBJ1-1*01						TGCAGTGCTAGGGCAGAACCGGGTACTGAAGCTTTCTTT	CSARAEPGTEAFF																					225																																																																														39	13																	5bfea4adacde910a471bd360	91				TRBV20	TRBV20-1	TRBJ1	TRBJ1-1	TRBD1	TRBD1
GAAGACAGCAGCTTCTACATCTGCAGTGCTAGGGCAGAACCGGGTACTGAAGCTTTCTTTGGACAAGGCACCAGACTCACAGTTGTAGCAGCATCTTCCGTGATGGCCTCACACCACCTTCTCTGGGGAGAGTTGTGACCACTGCCTCCATTCACCAGCCCCCCAAGACATATCATGCATATTAACT			T					TRBV20-1*06	TRBD1*01		TRBJ1-1*01						TGCAGTGCTAGGGCAGAACCGGGTACTGAAGCTTTCTTT	CSARAEPGTEAFF																					160																																																																														39	13																	5bfea4afacde910a471be784	91				TRBV20	TRBV20-1	TRBJ1	TRBJ1-1	TRBD1	TRBD1
CACAGAGCGGGGGGACTCAGCCGTGTATCTCTGTGCCAGCAGCTGGGGCCTCCCAGGGACTGAAGCTTTCTTTGGACAAGGCACCAGACTCACAGTTGTATATTTTCCCTTCTCTGTGACCTTGTTACTGGGGGTCTGGGAGACTCCAGCACCTGTGTGATCTGCGGAGACACCCCCAAGAGGAGTCATGCATACGTTCG			T					TRBV7-3*01	TRBD2*01		TRBJ1-1*01						TGTGCCAGCAGCTGGGGCCTCCCAGGGACTGAAGCTTTCTTT	CASSWGLPGTEAFF																					220																																																																														42	14																	5bfea4b0acde910a471c0968	91				TRBV7	TRBV7-3	TRBJ1	TRBJ1-1	TRBD2	TRBD2
CAGTGCCCATCCTGAAGACAGCAGCTTCTACATCTGCAGTGCTAGGGCAGAACCGGGTACTGAAGCTTTCTTTGGACAAGGCACCAGACTCACAGTTGTACAGCAGAAGCAGCAGCATCTTCCGTGATGGCCTCACACCACCTTCTCTGGGGAGAGTTGTGACCACTGCCTCCCCCCAAGACATCGTATGCATAGCCGCT			T					TRBV20-1*05	TRBD1*01		TRBJ1-1*01						TGCAGTGCTAGGGCAGAACCGGGTACTGAAGCTTTCTTT	CSARAEPGTEAFF																					225																																																																														39	13																	5bfea4b1acde910a471c28bc	91				TRBV20	TRBV20-1	TRBJ1	TRBJ1-1	TRBD1	TRBD1
TGTACCCTCTCAGACATCTGTGTACTTCTGTGCCAGCGCACACGTTCAGCCCCCCGGAACTGAAGCTTTCTTTGGACAAGGCACCAGACTCACAGTTGTACCTGATTCTCATGGCAGATGCTACAAGACAGAGAGGTCTTCTGGGTCTGTGTGTTGATGAAAGGGGAACAGGCCCCCAAGATCAATCATGCATATGCTCT			T					TRBV6-4*01	TRBD2*01		TRBJ1-1*01						TGTGCCAGCGCACACGTTCAGCCCCCCGGAACTGAAGCTTTCTTT	CASAHVQPPGTEAFF																					185																																																																														45	15																	5bfea4b1acde910a471c4093	91				TRBV6	TRBV6-4	TRBJ1	TRBJ1-1	TRBD2	TRBD2
GACTCAGCTTTGTATTTCTGTGCCAGCAGCTCCATGGGGGGGACAGGGATCCCGGGCACTGAAGCTTTCTTTGGACAAGGCACCAGACTCACAGTTGTACAGAATCCACTGGGCCTGCTCCCAGGAGACAAAAGGCCACACAGCAGAGGAGCCTGAAGCCCATGGCAGGATCCCCCAAGACTCGAGATGCATACATTAT			T					TRBV9*01	TRBD1*01		TRBJ1-1*01						TGTGCCAGCAGCTCCATGGGGGGGACAGGGATCCCGGGCACTGAAGCTTTCTTT	CASSSMGGTGIPGTEAFF																					150																																																																														54	18																	5bfea4b3acde910a471c51c9	91				TRBV9	TRBV9	TRBJ1	TRBJ1-1	TRBD1	TRBD1
CTCTCTGGAGCTGGGGGACTCAGCTTTGTATTTCTGTGCCAGCAGCGTAGGACCGGGGACTGAAGCTTTCTTTGGACAAGGCACCAGACTCACAGTTGTACAGAATCCACTGGGCCTGCTCCCAGGAGACAAAAGGCCACACAGCAGAGGAGCCTGAAGCCCATGGCAGGATCTCCCCAAGATCGAGATGCATAACGCGC			T					TRBV9*01	TRBD1*01		TRBJ1-1*01						TGTGCCAGCAGCGTAGGACCGGGGACTGAAGCTTTCTTT	CASSVGPGTEAFF																					250																																																																														39	13																	5bfea4b3acde910a471c61a2	91				TRBV9	TRBV9	TRBJ1	TRBJ1-1	TRBD1	TRBD1
CATCAATTCCCTGGAGCTTGGTGACTCTGCTGTGTATTTCTGTGCCAGCAGCCCCGGGACTGAAGCTTTCTTTGGACAAGGCACCAGACTCACAGTTGTAGACCTGCTTGGAGGAGGCAGAAGACCACACAGCAGAGGAGCCTGCAGCCCATGGCAGAGTGAGGCAGACCAGCCCCCAAGACGCAAGATGCATAACTATA			T					TRBV3-1*01	TRBD1*01		TRBJ1-1*01						TGTGCCAGCAGCCCCGGGACTGAAGCTTTCTTT	CASSPGTEAFF																					265																																																																														33	11																	5bfea4b3acde910a471c6c87	91				TRBV3	TRBV3-1	TRBJ1	TRBJ1-1	TRBD1	TRBD1
AGAGCAGGGGGACTCGGCCATGTATCTCTTTGCCAGCAGCTTTAACAGGGGGCCGGGAACTGAAGCTTTCTTTGGACAAGGCACCAGACTCACAGTTGTATCCAGCAGAGGAGGCTGGTGCCCATGGCAGGGTCAGGGCAGGATGGGAGCTTTACCAGATCAGGGTCACTGTCCCCCAAGACCGCCCATGCATAAAGACC			T					TRBV7-9*01	TRBD1*01		TRBJ1-1*01						TTTGCCAGCAGCTTTAACAGGGGGCCGGGAACTGAAGCTTTCTTT	FASSFNRGPGTEAFF																					196																																																																														45	15																	5bfea4b4acde910a471c8ef9	91				TRBV7	TRBV7-9	TRBJ1	TRBJ1-1	TRBD1	TRBD1
GCCTGCAAAGCTTGAGGACTCGGCCGTGTATCTCTGTGCCAGCAGCTTAACTCCAGGGACTGAAGCTTTCTTTGGACAAGGCACCAGACTCACAGTTGTAGAGCCTGGTGCCCATGGCAGGGTCAGGGAAGGATGGGAGCTTTGCCCAATCAGGGTCACTGTGAGCAACAGCCCCCCAAGACTATTGATGCATATTTTTG			T					TRBV11-2*01	TRBD1*01		TRBJ1-1*01						TGTGCCAGCAGCTTAACTCCAGGGACTGAAGCTTTCTTT	CASSLTPGTEAFF																					245																																																																														39	13																	5bfea4b4acde910a471c9316	91				TRBV11	TRBV11-2	TRBJ1	TRBJ1-1	TRBD1	TRBD1
CAGTGCCCATCCTGAAGACAGCAGCTTCTACATCTGCAGTGCTAGGGCAGAACCGGGTACTGAAGCTTTCTTTGGACAAGGCACCAGACTCACAGTTGTAACCAAGCCCGGAGCCTGGCCCCAGAAGCAGCAGAAGCAGCAGCATCTTCCGTGATGGCCTCACACCACCTTCCCCCCAAGAAGTCACATGCATAACCTTC			T					TRBV20-1*05	TRBD1*01		TRBJ1-1*01						TGCAGTGCTAGGGCAGAACCGGGTACTGAAGCTTTCTTT	CSARAEPGTEAFF																					225																																																																														39	13																	5bfea4b5acde910a471cbc68	91				TRBV20	TRBV20-1	TRBJ1	TRBJ1-1	TRBD1	TRBD1
CAGTGCCCATCCTGAAGACAGCAGCTTCTACATCTGCAGTGCTAGGGCAGAACCGGGTACTGAAGCTTTCTTTGGACAAGGCACCAGACTCACAGTTGTAAGCAGAAGCAGCAGCATCTTCCGTGATGGCCTCACACCACCTTCTCTGGGGAGAGTTGTGACCACTGCCTCCCCCCCAAGAATATCTATGCATAGCCCCC			T					TRBV20-1*05	TRBD1*01		TRBJ1-1*01						TGCAGTGCTAGGGCAGAACCGGGTACTGAAGCTTTCTTT	CSARAEPGTEAFF																					225																																																																														39	13																	5bfea4b5acde910a471cc09c	91				TRBV20	TRBV20-1	TRBJ1	TRBJ1-1	TRBD1	TRBD1
CAGTGCCCATCCTGAAGACAGCAGCTTCTACATCTGCAGTGCTAGGGCAGAACCGGGTACTGAAGCTTTCTTTGGACAAGGCACCAGACTCACAGTTGTACAGCAGAAGCAGCAGCATCTTCCGTGATGGCCTCACACCACCTTCTCTGGGGAGAGTTGTGACCACTGCCTCCCCCCAAGATGTGAAATGCATAGAATTG			T					TRBV20-1*05	TRBD1*01		TRBJ1-1*01						TGCAGTGCTAGGGCAGAACCGGGTACTGAAGCTTTCTTT	CSARAEPGTEAFF																					225																																																																														39	13																	5bfea4b7acde910a471cc494	91				TRBV20	TRBV20-1	TRBJ1	TRBJ1-1	TRBD1	TRBD1
AGAGCAGGGGGACTCGGCCATGTATCTCTGTGCCAGCAGCTTTAACAGGGGGCCGGGAACTGAAGCTTTCTTTGGACAAGGCACCAGACTCACAGTTGTATCCAGCAGAGGAGGCTGGTGCCCATGGCAGGGTCAGGGCAGGATGGGAGCTTTACCAGATCAGGGTCACTGTCCCCCAAGACCGCTCATGCATATTGCCA			T					TRBV7-9*01	TRBD1*01		TRBJ1-1*01						TGTGCCAGCAGCTTTAACAGGGGGCCGGGAACTGAAGCTTTCTTT	CASSFNRGPGTEAFF																					210																																																																														45	15																	5bfea4b8acde910a471ce917	91				TRBV7	TRBV7-9	TRBJ1	TRBJ1-1	TRBD1	TRBD1
GCGCACACAGCAGGAGGACTCGGCCGTGTATCTCTGTGCCAGCAGCTTAGTCCCCGGGACTGAAGCTTTCTTTGGACAAGGCACCAGACTCACAGTTGTAGAAGGCCACCCAGAAGAGGAGCCTGGTGCCCATGGCAGGGTCAGGGCAGGATGGGAGCTTTACCAGATCAGGCCCCCAAGACTTCTGATGCATACGCACC			T					TRBV7-2*01	TRBD1*01		TRBJ1-1*01						TGTGCCAGCAGCTTAGTCCCCGGGACTGAAGCTTTCTTT	CASSLVPGTEAFF																					250																																																																														39	13																	5bfea4b8acde910a471d09f1	91				TRBV7	TRBV7-2	TRBJ1	TRBJ1-1	TRBD1	TRBD1
GCGCACAGAGCGGGGGGACTCAGCCGTGTATCTCTGTGCCAGCAGCTTTGGCCCAGGCACTGAAGCTTTCTTTGGACAAGGCACCAGACTCACAGTTGTATGCCCATGACAGAGTCAGGGCAGGATGGGAGCTTTACCAGATCAGGGTCACTGTGAGCAGGAGCAGAGGAGACCCCCAAGAGCGTGTATGCATATTGTGC			T					TRBV7-3*01	TRBD2*01		TRBJ1-1*01						TGTGCCAGCAGCTTTGGCCCAGGCACTGAAGCTTTCTTT	CASSFGPGTEAFF																					240																																																																														39	13																	5bfea4b8acde910a471d0ad2	91				TRBV7	TRBV7-3	TRBJ1	TRBJ1-1	TRBD2	TRBD2
CAGTGCCCATCCTGAAGACAGCAGCTTCTACATCTGCAGTGCTAGGGCAGAACCGGGTACTGAAGCTTTCTTTGGACAAGGCACCAGACTCACAGTTGTACAGCAGAAGCAGCAGCATCTTCCGTGATGGCCTCACACCACCTTCTCTGGGGAGAGTTGTGACCACTGCCTCCCCCCAAGACATCGTATGCATAGCCGCT			T					TRBV20-1*05	TRBD1*01		TRBJ1-1*01						TGCAGTGCTAGGGCAGAACCGGGTACTGAAGCTTTCTTT	CSARAEPGTEAFF																					225																																																																														39	13																	5bfea4b9acde910a471d16b7	91				TRBV20	TRBV20-1	TRBJ1	TRBJ1-1	TRBD1	TRBD1
CAGTGCCCATCCTGAAGACAGCAGCTTCTACATCTGCAGTGCTAGGGCAGAACCGGGTACTGAAGCTTTCTTTGGACAAGGCACCAGACTCACAGTTGTAGTTGTGACCACTGCCTCCATTCACCAGCGAGGAGGGATGACTGATCACAGAATCCCAAGGATGCCCTAGTCTCCCCCAAGACATTCTATGCATACACCGA			T					TRBV20-1*05	TRBD1*01		TRBJ1-1*01						TGCAGTGCTAGGGCAGAACCGGGTACTGAAGCTTTCTTT	CSARAEPGTEAFF																					225																																																																														39	13																	5bfea4b9acde910a471d1a97	91				TRBV20	TRBV20-1	TRBJ1	TRBJ1-1	TRBD1	TRBD1
CAGTGCCCATCCTGAAGACAGCAGCTTCTACATCTGCAGTGCTAGGGCAGAACCGGGTACTGAAGCTTTCTTTGGACAAGGCACCAGACTCACAGTTGTACCTGGCCCCAGAAGCAGCAGAAGCAGCAGCATCTTCCGTGATGGCCTCACACCACCTTCTCTGGGGAGAGTTGTCCCAAGAGGAAGGATGCATACCATCC			T					TRBV20-1*05	TRBD1*01		TRBJ1-1*01						TGCAGTGCTAGGGCAGAACCGGGTACTGAAGCTTTCTTT	CSARAEPGTEAFF																					225																																																																														39	13																	5bfea4b9acde910a471d1aef	91				TRBV20	TRBV20-1	TRBJ1	TRBJ1-1	TRBD1	TRBD1
CACAGAGCAGCGGGACTCGGCCATGTATCGCTGTGCCAGCAGCCCGGGGACCCCCGGCACTGAAGCTTTCTTTGGACAAGGCACCAGACTCACAGTTGTACCCAGCATAGGAGACTGGTGCCCATGGTAGGGTCAGGACAGGATGAGGGCTTTACCAGATCAGTGTCACTGTGCCCCAAGACCAACTATGCATACTACCG			T					TRBV7-6*01	TRBD2*01		TRBJ1-1*01						TGTGCCAGCAGCCCGGGGACCCCCGGCACTGAAGCTTTCTTT	CASSPGTPGTEAFF																					215																																																																														42	14																	5bfea4b9acde910a471d1b18	91				TRBV7	TRBV7-6	TRBJ1	TRBJ1-1	TRBD2	TRBD2
CAGTGCCCATCCTGAAGACAGCAGCTTCTACATCTGCAGTGCTAGGGCAGAACCGGGTACTGAAGCTTTCTTTGGACAAGGCACCAGACTCACAGTTGTATCTTCCGTGATGGCCTCACACCACCTTCTCTGGGGAGAGTTGTGACCACTGCCTCCATTCACCAGCGAGGAGCCCCCAAGACACGCGATGCATACGTCTA			T					TRBV20-1*05	TRBD1*01		TRBJ1-1*01						TGCAGTGCTAGGGCAGAACCGGGTACTGAAGCTTTCTTT	CSARAEPGTEAFF																					225																																																																														39	13																	5bfea4b9acde910a471d2020	91				TRBV20	TRBV20-1	TRBJ1	TRBJ1-1	TRBD1	TRBD1
GCAGGAGGACTCGGCCGTGTATCTCTGTGCCAGCAGCTTAGTCCCCGGGACTGAAGCTTTCTTTGGACAAGGCACCAGACTCACAGTTGTAGAAGGCCACCCAGAAGAGGAGCCTGGTGCCCATGGCAGGGTCAGGGCAGGATGGGAGCTTTACCAGATCAGGCCCCCAAGACTTCTGATGCATACGCACC			T					TRBV7-2*01	TRBD1*01		TRBJ1-1*01						TGTGCCAGCAGCTTAGTCCCCGGGACTGAAGCTTTCTTT	CASSLVPGTEAFF																					205																																																																														39	13																	5bfea4b9acde910a471d2128	91				TRBV7	TRBV7-2	TRBJ1	TRBJ1-1	TRBD1	TRBD1
GCCCTCAGAACCCAGGGACTCAGCTGTGTACTTCTGTGCCAGCAGTTTACCCCCAGGCACTGAAGCTTTCTTTGGACAAGGCACCAGACTCACAGTTGTACAGAAGGTCCAGGAGTCCATGGCAGAGTGAGAGCAGATGTGGAATATTCTAGACCAGGCCCTCTGTGAGCATCCCCCAAGAAAAGCTATGCATAAGCTTC			T					TRBV12-3*01	TRBD1*01		TRBJ1-1*01						TGTGCCAGCAGTTTACCCCCAGGCACTGAAGCTTTCTTT	CASSLPPGTEAFF																					245																																																																														39	13																	5bfea4b9acde910a471d2385	91				TRBV12	TRBV12-3	TRBJ1	TRBJ1-1	TRBD1	TRBD1
GCGCACACAGCAGGAGGACTCGGCCGTGTATCTCTGTGCCAGCAGCTTAGTCCCCGGGACTGAAGCTTTCTTTGGACAAGGCACCAGACTCACAGTTGTAGAAGGCCACCCAGAAGAGGAGCCTGGTGCCCATGGCAGGGTCAGGGCAGGATGGGAGCTTTACCAGATCAGGCCCCCAAGACTTCTGATGCATACGCACC			T					TRBV7-2*01	TRBD1*01		TRBJ1-1*01						TGTGCCAGCAGCTTAGTCCCCGGGACTGAAGCTTTCTTT	CASSLVPGTEAFF																					250																																																																														39	13																	5bfea4bbacde910a471d57ff	91				TRBV7	TRBV7-2	TRBJ1	TRBJ1-1	TRBD1	TRBD1
GCGCACAGAGCGGGGGGACTCAGCCGTGTATCTCTGTGCCAGCAGCTTTGGCCCAGGCACTGAAGCTTTCTTTGGACAAGGCACCAGACTCACAGTTGTATGCCCATGACAGAGTCAGGGCAGGATGGGAGCTTTACCAGATCAGGGTCACTGTGAGCAGGAGCAGAGGAGACCCCCAAGAGCGTGTATGCATATTGTGC			T					TRBV7-3*01	TRBD2*01		TRBJ1-1*01						TGTGCCAGCAGCTTTGGCCCAGGCACTGAAGCTTTCTTT	CASSFGPGTEAFF																					240																																																																														39	13																	5bfea4bcacde910a471d60d3	91				TRBV7	TRBV7-3	TRBJ1	TRBJ1-1	TRBD2	TRBD2
CTCAGAACCCAGGGACTCAGCTGTGTACTTCTGTGCCAGCAGTCTGGGACCCCCGGGGACTGAAGCTTTCTTTGGACAAGGCACCAGACTCACAGTTGTACAGAAGGTCCAGGAGTCCATGGCAGAGTGAGAGCAGATGTGGAATATTCTAGACCAGGCCCTCTGTGAGCATCCCCCAAGAATCGTGATGCATATAACTT			T					TRBV12-3*01	TRBD2*01		TRBJ1-1*01						TGTGCCAGCAGTCTGGGACCCCCGGGGACTGAAGCTTTCTTT	CASSLGPPGTEAFF																					215																																																																														42	14																	5bfea4bcacde910a471d79f2	91				TRBV12	TRBV12-3	TRBJ1	TRBJ1-1	TRBD2	TRBD2
CAGTGCCCATCCTGAAGACAGCAGCTTCTACATCTGCAGTGCTAGGGCAGAACCGGGTACTGAAGCTTTCTTTGGACAAGGCACCAGACTCACAGTTGTAAAGCCCGGAGCCTGGCCCCAGAAGCAGCAGAAGCAGCAGCATCTTCCGTGATGGCCTCACACCACCTTCTCCCCCCCAAGAGTGCCGATGCATAGCGCTG			T					TRBV20-1*05	TRBD1*01		TRBJ1-1*01						TGCAGTGCTAGGGCAGAACCGGGTACTGAAGCTTTCTTT	CSARAEPGTEAFF																					225																																																																														39	13																	5bfea4beacde910a471d881a	91				TRBV20	TRBV20-1	TRBJ1	TRBJ1-1	TRBD1	TRBD1
GTCGGCTGCTCCCTCCCAGACATCTGTGTACTTCTGTGCCAGCAGTTTCACACCGGGCACTGAAGCTTTCTTTGGACAAGGCACCAGACTCACAGTTGTACACAGGAGGCCGATGCTCATGGCAGATGCTGCATGACGGAGGGGTCTTCTGTATCTGTGCATTGATGAAAGGCCCCCAAGAGCTTGCATGCATACTTCGT			T					TRBV6-5*01	TRBD1*01		TRBJ1-1*01						TGTGCCAGCAGTTTCACACCGGGCACTGAAGCTTTCTTT	CASSFTPGTEAFF																					235																																																																														39	13																	5bfea4beacde910a471d98c3	91				TRBV6	TRBV6-5	TRBJ1	TRBJ1-1	TRBD1	TRBD1
CCAGCCCTCAGAACCCAGGGACTCAGCTGTGTACTTCTGTGCCAGCAGTTTACCGGGCACTGAAGCTTTCTTTGGACAAGGCACCAGACTCACAGTTGTACAGAAGGTCCAGGAGTCCATGGCAGAGTGAGAGCAGATGTGGAATATTCTAGACCAGGCCCTCTGTGAGCATCCCCCAAGATAAGCAATGCATATAACCG			T					TRBV12-3*01			TRBJ1-1*01						TGTGCCAGCAGTTTACCGGGCACTGAAGCTTTCTTT	CASSLPGTEAFF																					261																																																																														36	12																	5bfea4beacde910a471d99f0	91				TRBV12	TRBV12-3	TRBJ1	TRBJ1-1
CACAGAGCGGGGTGACTCAGCCGTGTATCTCTGTGCCAGCAGCTGGGGCCTCCCAGGGACTGAAGCTTTCTTTGGACAAGGCACCAGACTCACAGTTGTATATTTTCCCTTCTCTGTGACCTTGTTACTGGGGGTCTGGGAGACTCCAGCACCTGTGTGATCTGCGGAGACACCCCCAAGAGGAGTCATGCATACGTTCG			T					TRBV7-3*01	TRBD2*01		TRBJ1-1*01						TGTGCCAGCAGCTGGGGCCTCCCAGGGACTGAAGCTTTCTTT	CASSWGLPGTEAFF																					206																																																																														42	14																	5bfea4bfacde910a471dcc2d	91				TRBV7	TRBV7-3	TRBJ1	TRBJ1-1	TRBD2	TRBD2
GCGCACACAGCAGGAGGACTCGGCCGTGTATCTCTGTGCCAGCAGCTTAGTCCCCGGGACTGAAGCTTTCTTTGGACAAGGCACCAGACTCACAGTTGTACTGTGTGATCTGCCCCCAGGAGACAGAAGGCCACCCAGAAGAGGAGCCTGGTGCCCATGGCAGGGTCAGGGCCCCCCAAGACACGCAATGCATAGATTAG			T					TRBV7-2*01	TRBD1*01		TRBJ1-1*01						TGTGCCAGCAGCTTAGTCCCCGGGACTGAAGCTTTCTTT	CASSLVPGTEAFF																					250																																																																														39	13																	5bfea4bfacde910a471dd109	91				TRBV7	TRBV7-2	TRBJ1	TRBJ1-1	TRBD1	TRBD1
CAGTGCCCATCCTGAAGACAGCAGCTTCTACATCTGCAGTGCTAGGGCAGAACCGGGTACTGAAGCTTTCTTTGGACAAGGCACCAGACTCACAGTTGTACAGCAGAAGCAGCAGCATCTTCCGTGATGGCCTCACACCACCTTCTCTGGGGAGAGTTGTGACCACTGCCTCCCCCCAAGATGTGAAATGCATAGAATTG			T					TRBV20-1*05	TRBD1*01		TRBJ1-1*01						TGCAGTGCTAGGGCAGAACCGGGTACTGAAGCTTTCTTT	CSARAEPGTEAFF																					225																																																																														39	13																	5bfea4c0acde910a471deea6	91				TRBV20	TRBV20-1	TRBJ1	TRBJ1-1	TRBD1	TRBD1
CAGTGCCCATCCTGAAGACAGCAGCTTCTACATCTGCAGTGCTAGGGCAGAACCGGGTACTGAAGCTTTCTTTGGACAAGGCACCAGACTCACAGTTGTAACCAAGCCCGGAGCCTGGCCCCAGAAGCAGCAGAAGCAGCAGCATCTTCCGTGATGGCCTCACACCACCTTCCCCCCAAGAAGTCACATGCATAACCTTC			T					TRBV20-1*05	TRBD1*01		TRBJ1-1*01						TGCAGTGCTAGGGCAGAACCGGGTACTGAAGCTTTCTTT	CSARAEPGTEAFF																					225																																																																														39	13																	5bfea4c0acde910a471df1ba	91				TRBV20	TRBV20-1	TRBJ1	TRBJ1-1	TRBD1	TRBD1
AGAAGACTCGGCCCTGTATCTCTGCGCCAGCAGCCCGTGGGCAGGCCAGACGCCCGGGACTGAAGCTTTCTTTGGACAAGGCACCAGACTCACAGTTGTAGGACCGCTCCCAGGAGACAGAGAACCGCACAGCAGAGCAGCCTGCAGCCCATGCTAGCCTCGGGTCTGAGATCCCCCAAGATTCCCGATGCATAACAACA			T					TRBV4-3*01	TRBD1*01		TRBJ1-1*01						TGCGCCAGCAGCCCGTGGGCAGGCCAGACGCCCGGGACTGAAGCTTTCTTT	CASSPWAGQTPGTEAFF																					175																																																																														51	17																	5bfea4c0acde910a471df9cf	91				TRBV4	TRBV4-3	TRBJ1	TRBJ1-1	TRBD1	TRBD1
GTCGGCTGCTCCCTCCCAGACATCTGTGTACTTCTGTGCCAGCAGTGTGTCACCCGGGACTGAAGCTTTCTTTGGACAAGGCACCAGACTCACAGTTGTACACAGGAGCCCGATGCTCATGGCAGGTGCTACAGGATGGAGGGGTCTTCTGGGTCTGTGCATCGGTGATAGGCCCCCAAGATTCTTGATGCATAATGACT			T					TRBV6-1*01	TRBD1*01		TRBJ1-1*01						TGTGCCAGCAGTGTGTCACCCGGGACTGAAGCTTTCTTT	CASSVSPGTEAFF																					235																																																																														39	13																	5bfea4c2acde910a471e0323	91				TRBV6	TRBV6-1	TRBJ1	TRBJ1-1	TRBD1	TRBD1
GTTGCTGGGGGACTCGGCCCTCTATCTCTGTGCCAGTTGTAGACAGGGCGGACCAGGGACTGAAGCTTTCTTTGGACAAGGCACCAGACTCACAGTTGTACCAGGAGACAAAGCAGTGCCCAGCAGAGGAGCCCGGGGCCCATGGCACAGAGGGACAGGAAGCACTGCATCTCCCCCAAGATTACCTATGCATACGTTTT			T					TRBV5-6*01	TRBD1*01		TRBJ1-1*01						TGTGCCAGTTGTAGACAGGGCGGACCAGGGACTGAAGCTTTCTTT	CASCRQGGPGTEAFF																					180																																																																														45	15																	5bfea4c2acde910a471e092e	91				TRBV5	TRBV5-6	TRBJ1	TRBJ1-1	TRBD1	TRBD1
GCGCACACAGCAGGAGGACTCGGCCGTGTATCTCTGTGCCAGCAGCTTAGTCCCCGGGACTGAAGCTTTCTTTGGACAAGGCACCAGACTCACAGTTGTAAGGAGCAGAGGAGGAGGGACGCCCCGTCCTTACACGGAAGTTCCCACAGTGACATCACTTCCTCTCTCAATCTCCCCCAAGACTAGGTATCATAGCTCCA			T					TRBV7-2*01	TRBD1*01		TRBJ1-1*01						TGTGCCAGCAGCTTAGTCCCCGGGACTGAAGCTTTCTTT	CASSLVPGTEAFF																					250																																																																														39	13																	5bfea4c2acde910a471e1378	91				TRBV7	TRBV7-2	TRBJ1	TRBJ1-1	TRBD1	TRBD1
CTGTGTACTTCTGTGCCAGCAGTTTCACACCGGGCACTGAAGCTTTCTTTGGACAAGGCACCAGACTCACAGTTGTACACAGGAGGCCGATGCTCATGGCAGATGCTGCATGACGGAGGGGTCTTCTGTATCTGTGCATTGATGAAAGGCCCCCAAGAGCTTGCATGCATACTTCGT			T					TRBV12-3*01	TRBD1*01		TRBJ1-1*01						TGTGCCAGCAGTTTCACACCGGGCACTGAAGCTTTCTTT	CASSFTPGTEAFF																					125																																																																														39	13																	5bfea4c2acde910a471e1530	91				TRBV12	TRBV12-3	TRBJ1	TRBJ1-1	TRBD1	TRBD1
CATCCCCAACCAGACAGCTCTTTACTTCTGTGCCACCAGTGACACCGACGGGCCGGGGACTGAAGCTTTCTTTGGACAAGGCACCAGACTCACAGTTGTAGATAAAAGGCCCCACAGAAGAAGAGCAGGGAGGCCATGGCATGAAGAGGCAGGATGGAGGTGTTTCCAGCTCTCCCCAAGACAATGCATGCATATACAAT			T					TRBV24-1*01	TRBD1*01		TRBJ1-1*01						TGTGCCACCAGTGACACCGACGGGCCGGGGACTGAAGCTTTCTTT	CATSDTDGPGTEAFF																					210																																																																														45	15																	5bfea4c2acde910a471e17b6	91				TRBV24	TRBV24-1	TRBJ1	TRBJ1-1	TRBD1	TRBD1
TGTGAGCAACATGAGCCCTGAAGACAGCAGCATATATCTCTGCAGCGCCCTACCGGGGACTGAAGCTTTCTTTGGACAAGGCACCAGACTCACAGTTGTAGACAGCACTGAACACAGAGCCTAGTCCCAGGAGAAGGAGCAGAAGACTCAGCATCTTCAAGTGATGGCCTCTCCCCTGAGAAAAGCCATGCATATGGCGA			T					TRBV29-1*01	TRBD2*01		TRBJ1-1*01						TGCAGCGCCCTACCGGGGACTGAAGCTTTCTTT	CSALPGTEAFF																					235																																																																														33	11																	5bfea4c3acde910a471e2590	91				TRBV29	TRBV29-1	TRBJ1	TRBJ1-1	TRBD2	TRBD2
GCGCACAGAGCGGGGGGACTCAGCCGTGTATCTCTGTGCCAGCAGCTTTGGCCCAGGCACTGAAGCTTTCTTTGGACAAGGCACCAGACTCACAGTTGTATGCCCATGACAGAGTCAGGGCAGGATGGGAGCTTTACCAGATCAGGGTCACTGTGAGCAGGAGCAGAGGAGACCCCCAAGAGCGTGTATGCATATTGTGC			T					TRBV7-3*01	TRBD2*01		TRBJ1-1*01						TGTGCCAGCAGCTTTGGCCCAGGCACTGAAGCTTTCTTT	CASSFGPGTEAFF																					240																																																																														39	13																	5bfea4c3acde910a471e31b6	91				TRBV7	TRBV7-3	TRBJ1	TRBJ1-1	TRBD2	TRBD2
CCATCCTGAAGACAGCAGCTTCTACATCTGCAGTGCTAGGGCAGAACCGGGTACTGAAGCTTTCTTTGGACAAGGCACCAGACTCACAGTTGTAAGCCCGGAGCCTGGCCCCAGAAGCAGCAGAAGCAGCAGCATCTTCCGTGATGGCCTCACACCACCTTCTCTGGCCCCAAGAAACACTATGCATATGACGC			T					TRBV20-1*06	TRBD1*01		TRBJ1-1*01						TGCAGTGCTAGGGCAGAACCGGGTACTGAAGCTTTCTTT	CSARAEPGTEAFF																					195																																																																														39	13																	5bfea4c3acde910a471e3814	91				TRBV20	TRBV20-1	TRBJ1	TRBJ1-1	TRBD1	TRBD1
AGTGCCCATCCTGAAGACAGCAGCTTCTACATCTGCAGTGCTAGGGCAGAACCGGGTACTGAAGCTTTCTTTGGACAAGGCACCAGACTCACAGTTGTAAGCAGCAGAAGCAGCAGCATCTTCCGTGATGGCCTCACACCACCTTCTCTGGGGAGAGTTGTGACCACTGCCCCCCCAAGAGTACTTATGCATAGATTCG			T					TRBV20-1*05	TRBD1*01		TRBJ1-1*01						TGCAGTGCTAGGGCAGAACCGGGTACTGAAGCTTTCTTT	CSARAEPGTEAFF																					220																																																																														39	13																	5bfea4c3acde910a471e3e6a	91				TRBV20	TRBV20-1	TRBJ1	TRBJ1-1	TRBD1	TRBD1
TTCTACATCTGCAGTGCTAGGGCAGAACCGGGTACTGAAGCTTTCTTTGGACAACGCACCAGACTCACAGTTGTAAGCAGCAGAAGCAGCAGCATCTTCCGTGATGGCCTCACACCACCTTCTCTGGGGAGAGTTGTGACCACTGCCCCCCCAAGAGTACTTATGCATAGATTCG			T					TRBV20-1*06	TRBD1*01		TRBJ1-1*01						TGCAGTGCTAGGGCAGAACCGGGTACTGAAGCTTTCTTT	CSARAEPGTEAFF																					100																																																																														39	13																	5bfea4c4acde910a471e6f4d	91				TRBV20	TRBV20-1	TRBJ1	TRBJ1-1	TRBD1	TRBD1
CAGTGCCCATCCTGAAGACAGCAGCTTCTACATCTGCAGTGCTAGGGCAGAACCGGGTACTGAAGCTTTCTTTGGACAAGGCACCAGACTCACAGTTGTAGCAGAAGCAGCAGCATCTTCCGTGATGGCCTCACACCACCTTCTCTGGGGAGAGTTGTGACCACTGCCTCCCCCCCCAAGACATTCCATGCATACTGTTT			T					TRBV20-1*05	TRBD1*01		TRBJ1-1*01						TGCAGTGCTAGGGCAGAACCGGGTACTGAAGCTTTCTTT	CSARAEPGTEAFF																					225																																																																														39	13																	5bfea4c6acde910a471e706c	91				TRBV20	TRBV20-1	TRBJ1	TRBJ1-1	TRBD1	TRBD1
ATCTCTGCGCCAGCAGCCAAGATCTTAGACAGCCGGGCACTGAAGCTTTCTTTGGACAAGGCACCAGACTCACAGTTGTACCGCACAGCAGAGCAGCCTGCAGCCCATGCTAGCCTCGGGTCTGAGATGGGGCCTCTGACTGGGGTCCTCTCCCCCAAGAATCTCGATGCATATGATAG			T					TRBV4-1*01	TRBD1*01		TRBJ1-1*01						TGCGCCAGCAGCCAAGATCTTAGACAGCCGGGCACTGAAGCTTTCTTT	CASSQDLRQPGTEAFF																					130																																																																														48	16																	5bfea4c6acde910a471e84d7	91				TRBV4	TRBV4-1	TRBJ1	TRBJ1-1	TRBD1	TRBD1
CTTGGAGCTGGGGGACTCGGCCCTTTATCTTTGCGCCAGCAGCTTTCGGGGGCCAGGCACTGAAGCTTTCTTTGGACAAGGCACCAGACTCACAGTTGTAAGGAGACAAAGCAGCACCCAACAGAGCAGCCTGGAGCCCATGGCACAAAGGGGCAGGCAGCACTGTGTCTGTCCCCCAAGAATCCTTATGCATAATCGCT			T					TRBV5-1*01	TRBD2*01		TRBJ1-1*01						TGCGCCAGCAGCTTTCGGGGGCCAGGCACTGAAGCTTTCTTT	CASSFRGPGTEAFF																					225																																																																														42	14																	5bfea4c6acde910a471e8b27	91				TRBV5	TRBV5-1	TRBJ1	TRBJ1-1	TRBD2	TRBD2
GAAGACTCGGCCCTGTATCTCTGCGCCAGCAGCCCGTGGGCAGGCCAGACGCCCGGGACTGAAGCTTTCTTTGGACAAGGCACCAGACTCACAGTTGTAGGACCGCTCCCAGGAGACAGAGAACCGCACAGCAGAGCAGCCTGCAGCCCATGCTAGCCTCGGGTCTGAGATCCCCCAAGATTCCCGATGCATAACAACA			T					TRBV4-3*01	TRBD1*01		TRBJ1-1*01						TGCGCCAGCAGCCCGTGGGCAGGCCAGACGCCCGGGACTGAAGCTTTCTTT	CASSPWAGQTPGTEAFF																					170																																																																														51	17																	5bfea4c6acde910a471e95ec	91				TRBV4	TRBV4-3	TRBJ1	TRBJ1-1	TRBD1	TRBD1
CAGTGCCCATCCTGAAGACAGCAGCTTCTACATCTGCAGTGCTAGGGCAGAACCGGGTACTGAAGCTTTCTTTGGACAAGGCACCAGACTCACAGTTGTACCACCTTCTCTGGGGAGAGTTGTGACCACTGCCTCCATTCACCAGCGAGGAGGGATGACTGATCACAGAATCCCCCCAAGATGTATATGCATATCTTTC			T					TRBV20-1*05	TRBD1*01		TRBJ1-1*01						TGCAGTGCTAGGGCAGAACCGGGTACTGAAGCTTTCTTT	CSARAEPGTEAFF																					225																																																																														39	13																	5bfea4c7acde910a471ea793	91				TRBV20	TRBV20-1	TRBJ1	TRBJ1-1	TRBD1	TRBD1
CAGTGCCCATCCTGAAGACAGCAGCTTCTACATCTGCAGTGCTAGGGCAGAACCGGGTACTGAAGCTTTCTTTGGACAAGGCACCAGACTCACAGTTGTACAGCAGAAGCAGCAGCATCTTCCGTGATGGCCTCACACCACCTTCTCTGGGGAGAGTTGTGACCACTGCCTCCCCCCAAGATGTGAAATGCATAGAATTG			T					TRBV20-1*05	TRBD1*01		TRBJ1-1*01						TGCAGTGCTAGGGCAGAACCGGGTACTGAAGCTTTCTTT	CSARAEPGTEAFF																					225																																																																														39	13																	5bfea4c7acde910a471eafab	91				TRBV20	TRBV20-1	TRBJ1	TRBJ1-1	TRBD1	TRBD1
CGCACAGAGCAGCGGGACTCGGCCATGTATCGCTGTGCCAGCAGCGACACCCCGGGGACTGAAGCTTTCTTTGGACAAGGCACCAGACTCACAGTTGTAGCATAGGAGACTGGTGCCCATGGCAGGGTCAGGACAGGATGAGGGCTTTACCAGATCAGTGTCACTGTGAGCCCCCCAAGAAAACTCATGCATATTTCCT			T					TRBV7-6*02	TRBD1*01		TRBJ1-1*01						TGTGCCAGCAGCGACACCCCGGGGACTGAAGCTTTCTTT	CASSDTPGTEAFF																					230																																																																														39	13																	5bfea4c8acde910a471ece56	91				TRBV7	TRBV7-6	TRBJ1	TRBJ1-1	TRBD1	TRBD1
CCAGCGCACAGAGCAGGGGGACTCGGCCATGTATCTCTGTGCCAGCAGCTCTCCTGGCACTGAAGCTTTCTTTGGACAAGGCACCAGACTCACAGTTGTAAGATCAGGGTCACTGTGAGCAGGAGCAGAGGATGAGGGACGTCCTTGTCGCCACAGAGCAGTTCCCACAGACCCCCCAAGAAAGCAGATGCATACGTGCA			T					TRBV7-9*04			TRBJ1-1*01						TGTGCCAGCAGCTCTCCTGGCACTGAAGCTTTCTTT	CASSSPGTEAFF																					273																																																																														36	12																	5bfea4c8acde910a471ed397	91				TRBV7	TRBV7-9	TRBJ1	TRBJ1-1
CATCCCCAACCAGACAGCTCTTTACTTCTGTGCCACCAGTGACACCGACGGGCCGGGGACTGAAGCTTTCTTTGGACAAGGCACCAGACTCACAGTTGTAGATAAAAGGCCCCACAGAAGAAGAGCAGGGAGGCCATGGCATGAAGAGGCAGGATGGAGGTGTTTCCAGCTCTCCCCAAGACAATGCATGCATATACAAT			T					TRBV24-1*01	TRBD1*01		TRBJ1-1*01						TGTGCCACCAGTGACACCGACGGGCCGGGGACTGAAGCTTTCTTT	CATSDTDGPGTEAFF																					210																																																																														45	15																	5bfea4c8acde910a471ed87d	91				TRBV24	TRBV24-1	TRBJ1	TRBJ1-1	TRBD1	TRBD1
GCGCACACAGCAGGAGGACTCGGCCGTGTATCTCTGTGCCAGCAGCTTAGTCCCCGGGACTGAAGCTTTCTTTGGACAAGGCACCAGACTCACAGTTGTAATCTGCCCCCAGGAGACAGAAGGCCACCCAGAAGAGGAGCCTGGTGCCCATGGCAGGGTCAGGGCAGGATGGCCCCCAAGATTCTGTATGCATAGTGCTC			T					TRBV7-2*01	TRBD1*01		TRBJ1-1*01						TGTGCCAGCAGCTTAGTCCCCGGGACTGAAGCTTTCTTT	CASSLVPGTEAFF																					250																																																																														39	13																	5bfea4caacde910a471eebd6	91				TRBV7	TRBV7-2	TRBJ1	TRBJ1-1	TRBD1	TRBD1
AGCACCAACCAGACATCTATGTACCTCTGTGCCAGCAGTTCACCGACAGGGCCGGGGACTGAAGCTTTCTTTGGACAAGGCACCAGACTCACAGTTGTATCTACGAGGCCTACAGCCAGGAAACAAAAGGCCACACGACAGAGGAGCCTGATTCCCATGGCTGCTTTGAAGCCCCCAAGAGTCGCAATGCATAGACCTT			T					TRBV28*01	TRBD1*01		TRBJ1-1*01						TGTGCCAGCAGTTCACCGACAGGGCCGGGGACTGAAGCTTTCTTT	CASSSPTGPGTEAFF																					200																																																																														45	15																	5bfea4caacde910a471f0b4d	91				TRBV28	TRBV28	TRBJ1	TRBJ1-1	TRBD1	TRBD1
CTCAGAACCCAGGGACTCAGCTGTGTACTTCTGTGCCAGCAGTCTGGGACCCCCGGGGACTGAAGCTTTCTTTGGACAAGGCACCAGACTCACAGTTGTACAGAAGGTCCAGGAGTCCATGGCAGAGTGAGAGCAGATGTGGAATATTCTAGACCAGGCCCTCTGTGAGCATCCCCCAAGAATCGTGATGCATATAACTT			T					TRBV12-3*01	TRBD2*01		TRBJ1-1*01						TGTGCCAGCAGTCTGGGACCCCCGGGGACTGAAGCTTTCTTT	CASSLGPPGTEAFF																					215																																																																														42	14																	5bfea4cbacde910a471f2b1f	91				TRBV12	TRBV12-3	TRBJ1	TRBJ1-1	TRBD2	TRBD2
CACAGAGCAGCGGGTCTCGGCCATGTATCGCTGTGCCAGCAGCCCGGGGACCCCCGGCACTGAAGCTTTCTTTGGACAAGGCACCAGACTCACAGTTGTACCCAGCATAGGAGACTGGTGCCCATGGTAGGGTCAGGACAGGATGAGGGCTTTACCAGATCAGTGTCACTGTGCCCCAAGACCAACTATGCATACTACCG			T					TRBV7-6*01	TRBD2*01		TRBJ1-1*01						TGTGCCAGCAGCCCGGGGACCCCCGGCACTGAAGCTTTCTTT	CASSPGTPGTEAFF																					201																																																																														42	14																	5bfea4ccacde910a471f418c	91				TRBV7	TRBV7-6	TRBJ1	TRBJ1-1	TRBD2	TRBD2
CAGTGCCCATCCTGAAGACAGCAGCTTCTACATCTGCAGTGCTAGGGCAGAACCGGGTACTGAAGCTTTCTTTGGACAAGGCACCAGACTCACAGTTGTAAGCAGAAGCAGCAGCATCTTCCGTGATGGCCTCACACCACCTTCTCTGGGGAGAGTTGTGACCACTGCCTCCCCCCCAAGACTAATTATGCATACTCATG			T					TRBV20-1*05	TRBD1*01		TRBJ1-1*01						TGCAGTGCTAGGGCAGAACCGGGTACTGAAGCTTTCTTT	CSARAEPGTEAFF																					225																																																																														39	13																	5bfea4cfacde910a471f8205	91				TRBV20	TRBV20-1	TRBJ1	TRBJ1-1	TRBD1	TRBD1
CATCAATTCCCTGGAGCTTGGTGACTCTGCTGTGTATTTCTGTGCCAGCAGCCCCGGGACTGAAGCTTTCTTTGGACAAGGCACCAGACTCACAGTTGTAGACCTGCTTGGAGGAGGCAGAAGACCACACAGCAGAGGAGCCTGCAGCCCATGGCAGAGTGAGGCAGACCAGCCCCCAAGACGCAAGATGCATAACTATA			T					TRBV3-1*01	TRBD1*01		TRBJ1-1*01						TGTGCCAGCAGCCCCGGGACTGAAGCTTTCTTT	CASSPGTEAFF																					265																																																																														33	11																	5bfea4cfacde910a471f8bf2	91				TRBV3	TRBV3-1	TRBJ1	TRBJ1-1	TRBD1	TRBD1
CAGTGCCCATCCTGAAGACAGCAGCTTCTACATCTGCAGTGCTAGGGCAGAACCGGGTACTGAAGCTTTCTTTGGACAATGCACCAGACTCACAGTTGTACAGCAGAAGCAGCAGCATCTTCCGTGATGGCCTCACACCACCTTCTCTGGGGAGAGTTGTGACCACTGCCTCCCCCCAAGATGTGAAATGCATAGAATTG			T					TRBV20-1*05	TRBD1*01		TRBJ1-1*01						TGCAGTGCTAGGGCAGAACCGGGTACTGAAGCTTTCTTT	CSARAEPGTEAFF																					225																																																																														39	13																	5bfea4cfacde910a471f8d5e	91				TRBV20	TRBV20-1	TRBJ1	TRBJ1-1	TRBD1	TRBD1
CAGTGCCCATCCTGAAGACAGCAGCTTCTACATCTGCAGTGCTAGGGCAGAACCGGGTACTGAAGCTTTCTTTGGACAAGGCACCAGACTCACAGTTGTAAGCCCGGAGCCTGGCCCCAGAAGCAGCAGAAGCAGCAGCATCTTCCGTGATGGCCTCACACCACCTTCTCTGGCCCCAAGAAACACTATGCATATGACGC			T					TRBV20-1*05	TRBD1*01		TRBJ1-1*01						TGCAGTGCTAGGGCAGAACCGGGTACTGAAGCTTTCTTT	CSARAEPGTEAFF																					225																																																																														39	13																	5bfea4cfacde910a471f922b	91				TRBV20	TRBV20-1	TRBJ1	TRBJ1-1	TRBD1	TRBD1
AGCAACATGAGCCCTGAAGACAGCAGCATATATCTCTGCAGCCCAGGTCCAGGAACTGAAGCTTTCTTTGGACAACGCACCAGACTCACAGTTGTACACAGAGCCTAGTCCCAGGAGAAGGAGCAGAAGACTCAGCATCTTCAAGTGATGGCCTCTCCCCTGAGAAAAGCCCCAAGACCGCCAATGCATAATTGGA			T					TRBV29-1*01			TRBJ1-1*01						TGCAGCCCAGGTCCAGGAACTGAAGCTTTCTTT	CSPGPGTEAFF																					210																																																																														33	11																	5bfea4d0acde910a471fb2ce	91				TRBV29	TRBV29-1	TRBJ1	TRBJ1-1
AGACAGCAGCTTCTACATCTGCAGTGCTAGGGCAGAACCGGGTACTGAAGCTTTCTTTGGACAAGGCACCAGACTCACAGTTGTAAGCCCGGAGCCTGGCCCCAGAAGCAGCAGAAGCAGCAGCATCTTCCGTGATGGCCTCACACCACCTTCTCTGGCCCCAAGAAACACTATGCATATGACGC			T					TRBV20-1*06	TRBD1*01		TRBJ1-1*01						TGCAGTGCTAGGGCAGAACCGGGTACTGAAGCTTTCTTT	CSARAEPGTEAFF																					150																																																																														39	13																	5bfea4d0acde910a471fb790	91				TRBV20	TRBV20-1	TRBJ1	TRBJ1-1	TRBD1	TRBD1
GAAGACAGCAGCTTCTACATCTGCAGTGCTAGGGCAGAACCGGGTACTGAAGCTTTCTTTGGACAAGGCACCAGACTCACAGTTGTACCTGGCCCCAGAAGCAGCAGAAGCAGCAGCATCTTCCGTGATGGCCTCACACCACCTTCTCTGGGGAGAGTTGTCCCAAGAGGAAGGATGCATACCATCC			T					TRBV20-1*06	TRBD1*01		TRBJ1-1*01						TGCAGTGCTAGGGCAGAACCGGGTACTGAAGCTTTCTTT	CSARAEPGTEAFF																					160																																																																														39	13																	5bfea4d0acde910a471fb797	91				TRBV20	TRBV20-1	TRBJ1	TRBJ1-1	TRBD1	TRBD1
CAGTGCCCATCCTGAAGACAGCAGCTTCTACATCTGCAGTGCTAGGGCAGAACCGGGTACTGAAGCTTTCTTTGGACAAGGCACCAGACTCACAGTTGTAAAGCCCGGAGCCTGGCCCCAGAAGCAGCAGAAGCAGCAGCATCTTCCGTGATGGCCTCACACCACCTTCTCTCCCCCAAGACGTCATATGCATAATGACA			T					TRBV20-1*05	TRBD1*01		TRBJ1-1*01						TGCAGTGCTAGGGCAGAACCGGGTACTGAAGCTTTCTTT	CSARAEPGTEAFF																					225																																																																														39	13																	5bfea4d0acde910a471fba84	91				TRBV20	TRBV20-1	TRBJ1	TRBJ1-1	TRBD1	TRBD1
CTCCTTGGAGCTGGGGGACTCAGCCCTGTACTTCTGTGCCAGCAGCCTCGACCCCGGTACTGAAGCTTTCTTTGGACAAGGCACCAGACTCACAGTTGTAGAGACAAAGCATGACATGGCAGAGGAGCCTGGTGTTCCAGGCAGAGTCAGGCAGGTCAGGACTAAGCATCTCCCCCCAAGAAGCCGGATGCATACTTTCT			T					TRBV13*01	TRBD1*01		TRBJ1-1*01						TGTGCCAGCAGCCTCGACCCCGGTACTGAAGCTTTCTTT	CASSLDPGTEAFF																					230																																																																														39	13																	5bfea4d2acde910a471fd198	91				TRBV13	TRBV13	TRBJ1	TRBJ1-1	TRBD1	TRBD1
GTCGGCTGCTCCCACCCAGACATCTGTGTACTTCTGTGCCAGCAGTTTCACACCGGGCACTGAAGCTTTCTTTGGACAAGGCACCAGACTCACAGTTGTACACAGGAGGCCGATGCTCATGGCAGATGCTGCATGACGGAGGGGTCTTCTGTATCTGTGCATTGATGAAAGGCCCCCAAGAGCTTGCATGCATACTTCGT			T					TRBV6-5*01	TRBD1*01		TRBJ1-1*01						TGTGCCAGCAGTTTCACACCGGGCACTGAAGCTTTCTTT	CASSFTPGTEAFF																					221																																																																														39	13																	5bfea4d2acde910a471fda83	91				TRBV6	TRBV6-5	TRBJ1	TRBJ1-1	TRBD1	TRBD1
CGCCTTGTTGCTGGGGGACTCGGCCCTCTATCTCTGTGCCAGCAGCCTGCCAGGGACTGAAGCTTTCTTTGGACAAAGCACCAGACTCACAGTTGTACCAGGAGACAAAGCAGTGCCCAGCAGAGGAGCCCGGGGCCCATGGCACAGAGGGACAGGAAGCACTGCATCTCCCCCAAGAATGCCAATGCATAGAGCAT			T					TRBV5-6*01			TRBJ1-1*01						TGTGCCAGCAGCCTGCCAGGGACTGAAGCTTTCTTT	CASSLPGTEAFF																					234																																																																														36	12																	5bfea4d2acde910a471ff468	91				TRBV5	TRBV5-6	TRBJ1	TRBJ1-1
TGCTCCCTCCCAGACATCTGTGTACTTCTGTGCCAGCAGTTACTCGCGGGGGCCGGGCACTGAAGCTTTCTTTGGACAAGGCACCAGACTCACAGTTGTACACAGGAGAGACAAGGCTGCACAGCACAGGAGGCCGATGCTCATGGCAGATGCTGCATGACGGAGGGGTCTTCTGTATCTGTGCATTGATGAAAGCGTAA			T					TRBV6-5*01	TRBD2*01		TRBJ1-1*01						TGTGCCAGCAGTTACTCGCGGGGGCCGGGCACTGAAGCTTTCTTT	CASSYSRGPGTEAFF																					230																																																																														45	15																	5bfea4d3acde910a47200370	91				TRBV6	TRBV6-5	TRBJ1	TRBJ1-1	TRBD2	TRBD2
CAGTGCCCATCCTGAAGACAGCAGCTTCTACATCTGCAGTGCTAGGGCAGAACCGGGTACTGAAGCTTTCTTTGGACAAGGCACCAGACTCACAGTTGTACAGCAGAAGCAGCAGCATCTTCCGTGATGGCCTCACACCACCTTCTCTGGGGAGAGTTGTGACCACTGCCTCCCCCCAAGATGTGAAATGCATAGAATTG			T					TRBV20-1*05	TRBD1*01		TRBJ1-1*01						TGCAGTGCTAGGGCAGAACCGGGTACTGAAGCTTTCTTT	CSARAEPGTEAFF																					225																																																																														39	13																	5bfea4d3acde910a4720179a	91				TRBV20	TRBV20-1	TRBJ1	TRBJ1-1	TRBD1	TRBD1
CAGTGCCCATCCTGAAGACAGCAGCTTCTACATCTGCAGTGCTAGGGCAGAACCGGGTACTGAAGCTTTCTTTGGACAAGGCACCAGACTCACAGTTGTAGCAGAAGCAGCAGCATCTTCCGTGATGGCCTCACACCACCTTCTCTGGGGAGAGTTGTGACCACTGCCTCCCCCCCCAAGACATTCCATGCATACTGTTT			T					TRBV20-1*05	TRBD1*01		TRBJ1-1*01						TGCAGTGCTAGGGCAGAACCGGGTACTGAAGCTTTCTTT	CSARAEPGTEAFF																					225																																																																														39	13																	5bfea4d4acde910a472020b0	91				TRBV20	TRBV20-1	TRBJ1	TRBJ1-1	TRBD1	TRBD1
GCGCACAGAGCAGCGGGACTCGGCCATGTATCGCTGTGCCAGCAGCGACACCCCGGGGACTGAAGCTTTCTTTGGACAAGGCACCAGACTCACAGTTGTAGCATAGGAGACTGGTGCCCATGGCAGGGTCAGGACAGGATGAGGGCTTTACCAGATCAGTGTCACTGTGAGCCCCCCAAGAAAACTCATGCATATTTCCT			T					TRBV7-6*02	TRBD1*01		TRBJ1-1*01						TGTGCCAGCAGCGACACCCCGGGGACTGAAGCTTTCTTT	CASSDTPGTEAFF																					235																																																																														39	13																	5bfea4d4acde910a472020c0	91				TRBV7	TRBV7-6	TRBJ1	TRBJ1-1	TRBD1	TRBD1
CAGTGCCCATCCTGAAGACAGCAGCTTCTACATCTGCAGTGCTAGGGCAGAACCGGGTACTGAAGCTTTCTTTGGACAATGCACCAGACTCACAGTTGTAAGCAGCAGAAGCAGCAGCATCTTCCGTGATGGCCTCACACCACCTTCTCTGGGGAGAGTTGTGACCACTGCCCCCCCAAGAGTACTTATGCATAGATTCG			T					TRBV20-1*05	TRBD1*01		TRBJ1-1*01						TGCAGTGCTAGGGCAGAACCGGGTACTGAAGCTTTCTTT	CSARAEPGTEAFF																					225																																																																														39	13																	5bfea4d4acde910a4720254f	91				TRBV20	TRBV20-1	TRBJ1	TRBJ1-1	TRBD1	TRBD1
CAGTGCCCATCCTGAAGACAGCAGCTTCTACATCTGCAGTGCTAGGGCAGAACCGGGTACTGAAGCTTTCTTTGGACAAAGCACCAGACTCACAGTTGTACCACCTTCTCTGGGGAGAGTTGTGACCACTGCCTCCATTCACCAGCGAGGAGGGATGACTGATCACAGAATCCCCCCAAGACATGGTATGCATATTTTTC			T					TRBV20-1*05	TRBD1*01		TRBJ1-1*01						TGCAGTGCTAGGGCAGAACCGGGTACTGAAGCTTTCTTT	CSARAEPGTEAFF																					225																																																																														39	13																	5bfea4d4acde910a47202613	91				TRBV20	TRBV20-1	TRBJ1	TRBJ1-1	TRBD1	TRBD1
ACAGCAGCTTCTACATCTGCAGTGCTCCCCAGACGTACAGGGGGCCTGGCACTGAAGCTTTCTTTGGACAAGGCACCAGACTCACAGTTGTAAGCAGAAGCAGCAGCATCTTCCGTGATGGCCTCACACCACCTTCTCTGGGGAGAGTTGTGACCACTGCCTCCCCCCCAAGACTCAATATGCATACAGATT			T					TRBV20-1*06	TRBD1*01		TRBJ1-1*01						TGCAGTGCTCCCCAGACGTACAGGGGGCCTGGCACTGAAGCTTTCTTT	CSAPQTYRGPGTEAFF																					130																																																																														48	16																	5bfea4d4acde910a472028f0	91				TRBV20	TRBV20-1	TRBJ1	TRBJ1-1	TRBD1	TRBD1
CAGTGCCCATCCTGAAGACAGCAGCTTCTACATCTGCAGTGCTAGGGCAGAACCGGGTACTGAAGCTTTCTTTGGACAAGGCACCAGACTCACAGTTGTATCGTATGTGGCCTTGGAGCCCTCATTGGAAGTTGCCATCAGCATGAGACTCTTTTTCGGGAACTGACGATACCCCCCAAGATACATAATGCATAGTTTAG			T					TRBV20-1*05	TRBD1*01		TRBJ1-1*01						TGCAGTGCTAGGGCAGAACCGGGTACTGAAGCTTTCTTT	CSARAEPGTEAFF																					225																																																																														39	13																	5bfea4d5acde910a47203100	91				TRBV20	TRBV20-1	TRBJ1	TRBJ1-1	TRBD1	TRBD1
CCAGCCTGCAGAGCTTGGGGACTCGGCCGTGTATCTCTGTGCCAGCAGCTTACCAGGGACAGAAGCTTTCTTTGGACAAGGCACCAGACTCACAGTTGTACCCAGCAGAGGAGCCTGGTACCCATGGCAGGGTCAGGGCAGGATGGAAGCTTTGCCAGATCAGGGTCACTGTCCCCCAAGATCGTTAATGCATATGCATC			T					TRBV11-3*01	TRBD1*01		TRBJ1-1*01						TGTGCCAGCAGCTTACCAGGGACAGAAGCTTTCTTT	CASSLPGTEAFF																					260																																																																														36	12																	5bfea4d5acde910a4720356a	91				TRBV11	TRBV11-3	TRBJ1	TRBJ1-1	TRBD1	TRBD1
CAGTGCCCATCCTGAAGACAGCAGCTTCTACATCTGCAGTGCTAGGGCAGAACCGGGTACTGAAGCTTTCTTTGGACAAGGCACCAGACTCACAGTTGTAACCAAGCCCGGAGCCTGGCCCCAGAAGCAGCAGAAGCAGCAGCATCTTCCGTGATGGCCTCACACCACCTTCCCCCCAAGAAGTCACATGCATAACCTTC			T					TRBV20-1*05	TRBD1*01		TRBJ1-1*01						TGCAGTGCTAGGGCAGAACCGGGTACTGAAGCTTTCTTT	CSARAEPGTEAFF																					225																																																																														39	13																	5bfea4d6acde910a4720447e	91				TRBV20	TRBV20-1	TRBJ1	TRBJ1-1	TRBD1	TRBD1
CACCTTGGAGCTGGGGGACTCGGCCCTTTATCTTTGCGCCAGCAGCTTGTGGCCAGGGACTGAAGCTTTCTTTGGACAAGGCACCAGACTCACAGTTGTAAACAGAGCAGCCTGGAGCCCATGGCACAAAGGGGCAGGCAGCACTGTGTCTGTGCTCAGGGCTTGGTCCTCCCCCCCAAGAGCATAGATGCATATAGCCT			T					TRBV5-1*01	TRBD1*01		TRBJ1-1*01						TGCGCCAGCAGCTTGTGGCCAGGGACTGAAGCTTTCTTT	CASSLWPGTEAFF																					245																																																																														39	13																	5bfea4d6acde910a472055c5	91				TRBV5	TRBV5-1	TRBJ1	TRBJ1-1	TRBD1	TRBD1
GGGGGACTCAGCCGTGTATCTCTGTGCCAGCAGCTTAATCAGGGCTGGGGGACCGGGGACTGAAGCTTTCTTTGGACAATGCACCAGACTCACAGTTGTAACCTGAGCTCTACATATTTTCCCTTCTCTGTGACCTTGTTACTGGGGGTCTGGGAGACTCCAGCACCTGTGTCCCCCAAGACTCTCCATGCATAACCCTT			T					TRBV7-3*01	TRBD1*01		TRBJ1-1*01						TGTGCCAGCAGCTTAATCAGGGCTGGGGGACCGGGGACTGAAGCTTTCTTT	CASSLIRAGGPGTEAFF																					190																																																																														51	17																	5bfea4d6acde910a47205905	91				TRBV7	TRBV7-3	TRBJ1	TRBJ1-1	TRBD1	TRBD1
CAGCACCAACCAGACATCTATGTACCTCTGTGCCAGCAGTTTCCCCCTCCTCCCCGGCACTGAAGCTTTCTTTGGACAAGGCACCAGACTCACAGTTGTAAAACAAAAGGCCACACGACAGAGGAGCCTGATTCCCATGGCTGCTTTGAAGAAAGAATAGGTCTTCTCCCAGCCCCCAAGAGCTCCCATGCATAACAGAA			T					TRBV28*01	TRBD1*01		TRBJ1-1*01						TGTGCCAGCAGTTTCCCCCTCCTCCCCGGCACTGAAGCTTTCTTT	CASSFPLLPGTEAFF																					210																																																																														45	15																	5bfea4d6acde910a4720639c	91				TRBV28	TRBV28	TRBJ1	TRBJ1-1	TRBD1	TRBD1
CCAGCCCTCAGAACCCAGGGACTCAGCTGTGTACTTCTGTGCCAGCAGTTTACCGGGCACTGAAGCTTTCTTTGGACAATGCACCAGACTCACAGTTGTACAGAAGGTCCAGGAGTCCATGGCAGAGTGAGAGCAGATGTGGAATATTCTAGACCAGGCCCTCTGTGAGCATCCCCCAAGATAAGCAATGCATATAACCG			T					TRBV12-3*01			TRBJ1-1*01						TGTGCCAGCAGTTTACCGGGCACTGAAGCTTTCTTT	CASSLPGTEAFF																					261																																																																														36	12																	5bfea4d6acde910a472063e9	91				TRBV12	TRBV12-3	TRBJ1	TRBJ1-1
TGCCCATCCTGAAGACAGCAGCTTCTACATCTGCAGTGCTAGGGCAGAACCGGGTACTGAAGCTTTCTTTGGACAAGGCACCAGACTCACAGTTGTATAACCCTGCTCGGATGTTGAGAGACGACAGCACCAAGCCCGGAGCCTGGCCCCAGAAGCAGGTCGTCTACGAATCCCCAAGATACGGATGCATACCCTGA			T					TRBV20-1*06	TRBD1*01		TRBJ1-1*01						TGCAGTGCTAGGGCAGAACCGGGTACTGAAGCTTTCTTT	CSARAEPGTEAFF																					210																																																																														39	13																	5bfea4d6acde910a4720642b	91				TRBV20	TRBV20-1	TRBJ1	TRBJ1-1	TRBD1	TRBD1
CAGTGCCCATCCTGAAGACAGCAGCTTCTACATCTGCAGTGCTAGGGCAGAACCGGGTACTGAAGCTTTCTTTGGACAAGGCACCAGACTCACAGTTGTATCTTCCGTGATGGCCTCACACCACCTTCTCTGGGGAGAGTTGTGACCACTGCCTCCATTCACCAGCGAGGAGCCCCCAAGACACGCGATGCATACGTCTA			T					TRBV20-1*05	TRBD1*01		TRBJ1-1*01						TGCAGTGCTAGGGCAGAACCGGGTACTGAAGCTTTCTTT	CSARAEPGTEAFF																					225																																																																														39	13																	5bfea4d7acde910a47207d73	91				TRBV20	TRBV20-1	TRBJ1	TRBJ1-1	TRBD1	TRBD1
CCAGCCCTCAGAACCCAGGGACTCAGCTGTGTACTTCTGTGCCAGCAGTTTACCGGGCACTGAAGCTTTCTTTGGACAAGGCACCAGACTCACAGTTGTACAGAAGGTCCAGGAGTCCATGGCAGAGTGAGAGCAGATGTGGAATATTCTAGACCAGGCCCTCTGTGAGCATCCCCCAAGATAAGCAATGCATATAACCG			T					TRBV12-3*01			TRBJ1-1*01						TGTGCCAGCAGTTTACCGGGCACTGAAGCTTTCTTT	CASSLPGTEAFF																					261																																																																														36	12																	5bfea4d7acde910a47207e4a	91				TRBV12	TRBV12-3	TRBJ1	TRBJ1-1
CCCTCTATCTCTGTGCCAGTTGTAGACAGGGCGGACCAGGGACTGAAGCTTTCTTTGGACAATGCACCAGACTCACAGTTGTACCAGGAGACAAAGCAGTGCCCAGCAGAGGAGCCCGGGGCCCATGGCACAGAGGGACAGGAAGCACTGCATCTCCCCCAAGATTACCTATGCATACGTTTT			T					TRBV5-6*01	TRBD1*01		TRBJ1-1*01						TGTGCCAGTTGTAGACAGGGCGGACCAGGGACTGAAGCTTTCTTT	CASCRQGGPGTEAFF																					95																																																																														45	15																	5bfea4d7acde910a47207ed1	91				TRBV5	TRBV5-6	TRBJ1	TRBJ1-1	TRBD1	TRBD1
GTCGGCTGCTCCCTCCCAGACATCTGTGTACTTCTGTGCCAGCAGTTTCACACCGGGCACTGAAGCTTTCTTTGGACAAGGCACCAGACTCACAGTTGTACACAGGAGGCCGATGCTCATGGCAGATGCTGCATGACGGAGGGGTCTTCTGTATCTGCGCATTGATGAAAGGCCCCCAAGAGCTTGCATGCATACTTCGT			T					TRBV6-5*01	TRBD1*01		TRBJ1-1*01						TGTGCCAGCAGTTTCACACCGGGCACTGAAGCTTTCTTT	CASSFTPGTEAFF																					235																																																																														39	13																	5bfea4d7acde910a472085bb	91				TRBV6	TRBV6-5	TRBJ1	TRBJ1-1	TRBD1	TRBD1
TGTGAGCAACATGAGCCCTGAAGACAGCAGCATATATCTCTGCAGCCCAGGTCCAGGAACTGAAGCTTTCTTTGGACAAGGCACCAGACTCACAGTTGTACACAGAGCCTAGTCCCAGGAGAAGGAGCAGAAGACTCAGCATCTTCAAGTGATGGCCTCTCCCCTGAGAAAAGCCCCAAGACCGCCAATGCATAATTGGA			T					TRBV29-1*01			TRBJ1-1*01						TGCAGCCCAGGTCCAGGAACTGAAGCTTTCTTT	CSPGPGTEAFF																					230																																																																														33	11																	5bfea4d7acde910a47208e7c	91				TRBV29	TRBV29-1	TRBJ1	TRBJ1-1
GGGACACAGCACTGTATTTCTGTGCCAGCAGCGCCTCCCCCGGGACAGGGGGCCCGGCACTGAAGCTTTCTTTGGACAATGCACCAGACTCACAGTTGTAGCTCCCCAGAAAGAAATGGCCACACAGCAGAGAAGTCTGAGGCACATGGTTGGCTCAGAAAGAAATCGTAGTCCCCCAAGAATGCCAATGCATAGCGTTA			T					TRBV21-1*01	TRBD1*01		TRBJ1-1*01						TGTGCCAGCAGCGCCTCCCCCGGGACAGGGGGCCCGGCACTGAAGCTTTCTTT	CASSASPGT_GPGTEAFF																					160																																																																														53	18																	5bfea4d8acde910a47209664	91				TRBV21	TRBV21-1	TRBJ1	TRBJ1-1	TRBD1	TRBD1
CGCACACAGCAGGAGGACTCCGCCGTGTATCTCTGTGCCAGCAGCTTACACCCGGGCACTGAAGCTTTCTTTGGACAACGCACCAGACTCACAGTTGTACTGTCCCTAGGAAACCCAGGACCACCCAGCAGAGGAGCCTGGTGCCCATGGCAGGGTCAGGCCAGGATGGGGCCCCCAAGATCTGCGATGCATAAATGCG			T					TRBV7-8*01	TRBD1*01		TRBJ1-1*01						TGTGCCAGCAGCTTACACCCGGGCACTGAAGCTTTCTTT	CASSLHPGTEAFF																					240																																																																														39	13																	5bfea4d8acde910a4720b6c8	91				TRBV7	TRBV7-8	TRBJ1	TRBJ1-1	TRBD1	TRBD1
CAGTGCCCATCCTGAAGACAGCAGCTTCTACATCTGCAGTGCTAGGGCAGAACCGGGTACTGAAGCTTTCTTTGGACAAGGCACCAGACTCACAGTTGTAGCAGCATCTTCCGTGATGGCCTCACACCACCTTCTCTGGGGAGAGTTGTGACCACTGCCTCCATTCACCAGCCCCCCAAGACATATCATGCATATTAACT			T					TRBV20-1*05	TRBD1*01		TRBJ1-1*01						TGCAGTGCTAGGGCAGAACCGGGTACTGAAGCTTTCTTT	CSARAEPGTEAFF																					225																																																																														39	13																	5bfea4d8acde910a4720b91d	91				TRBV20	TRBV20-1	TRBJ1	TRBJ1-1	TRBD1	TRBD1
GTCTGCCATCCCCAACCAGACAGCTCTTTACTTCTGTGCCACCAGTGACACCCCGGGCACTGAAGCTTTCTTTGGACAAGGCACCAGACTCACAGTTGTAAAGGCCCCACAGAAGAAGAGCAGGGAGGCCATGGCATGAAGAGGCAGGATGGAGGTGTTTCCAGCTCTGGATCCCCCAAGATTGCCGATGCATAAATATA			T					TRBV24-1*01	TRBD1*01		TRBJ1-1*01						TGTGCCACCAGTGACACCCCGGGCACTGAAGCTTTCTTT	CATSDTPGTEAFF																					240																																																																														39	13																	5bfea4daacde910a4720bb99	91				TRBV24	TRBV24-1	TRBJ1	TRBJ1-1	TRBD1	TRBD1
CACAGAGCAGCGGGACTCGGCCATGTATCGCTGTGCCAGCAGCCCGGGGACCCCCGGCACTGAAGCTTTCTTTGGACAACGCACCAGACTCACAGTTGTACCCAGCATAGGAGACTGGTGCCCATGGTAGGGTCAGGACAGGATGAGGGCTTTACCAGATCAGTGTCACTGTGCCCCAAGACCAACTATGCATACTACCG			T					TRBV7-6*01	TRBD2*01		TRBJ1-1*01						TGTGCCAGCAGCCCGGGGACCCCCGGCACTGAAGCTTTCTTT	CASSPGTPGTEAFF																					215																																																																														42	14																	5bfea4dbacde910a4720e985	91				TRBV7	TRBV7-6	TRBJ1	TRBJ1-1	TRBD2	TRBD2
GCCAGAAGACTCGGCCCTGTATCTCTGCGCCAGCAGCCAAGATCTTAGACAGCCGGGCACTGAAGCTTTCTTTGGACAAGGCACCAGACTCACAGTTGTACCGCACAGCAGAGCAGCCTGCAGCCCATGCTAGCCTCGGGTCTGAGATGGGGCCTCTGACTGGGGTCCTCTCCCCCAAGAATCTCGATGCATATGATAG			T					TRBV4-3*01	TRBD1*01		TRBJ1-1*01						TGCGCCAGCAGCCAAGATCTTAGACAGCCGGGCACTGAAGCTTTCTTT	CASSQDLRQPGTEAFF																					230																																																																														48	16																	5bfea4dbacde910a4720ea53	91				TRBV4	TRBV4-3	TRBJ1	TRBJ1-1	TRBD1	TRBD1
CAGTGCCCATCCTGAAGACAGCAGCTTCTACATCTGCAGTGCTCTACAGGGACCCGGCACTGAAGCTTTCTTTGGACAAGGCACCAGACTCACAGTTGTAAAGCAGCAGAAGCAGCAGCATCTTCCGTGATGGCCTCACACCACCTTCTCTGGGGAGAGTTGTGACCACTGCCCCCCAAGAATGACCATGCATACGTTCG			T					TRBV20-1*05	TRBD1*01		TRBJ1-1*01						TGCAGTGCTCTACAGGGACCCGGCACTGAAGCTTTCTTT	CSALQGPGTEAFF																					215																																																																														39	13																	5bfea4dbacde910a4720eab2	91				TRBV20	TRBV20-1	TRBJ1	TRBJ1-1	TRBD1	TRBD1
CAGTGCCCATCCTGAAGACAGCAGCTTCTACATCTGCAGTGCTAGGGCAGAACCGGGTACTGAAGCTTTCTTTGGACAAGGCACCAGACTCACAGTTGTAAGCAGCAGAAGCAGCAGCATCTTCCGTGATGGCCTCACACCACCTTCTCTGGGGAGAGTTGTGACCACTGCCCCCCCAAGAGTACTTATGCATAGATTCG			T					TRBV20-1*05	TRBD1*01		TRBJ1-1*01						TGCAGTGCTAGGGCAGAACCGGGTACTGAAGCTTTCTTT	CSARAEPGTEAFF																					225																																																																														39	13																	5bfea4dbacde910a4720f50a	91				TRBV20	TRBV20-1	TRBJ1	TRBJ1-1	TRBD1	TRBD1
GCCCATCCTGAAGACAGCAGCTTCTACATCTGCAGTGCTAGGGCAGAACCGGGTACTGAAGCTTTCTTTGGACAAAGCACCAGACTCACAGTTGTAGTTGTGACCACTGCCTCCATTCACCAGCGAGGAGGGATGACTGATCACAGAATCCCAAGGATGCCCTAGTCTCCCCCAAGACATTCTATGCATACACCGA			T					TRBV20-1*06	TRBD1*01		TRBJ1-1*01						TGCAGTGCTAGGGCAGAACCGGGTACTGAAGCTTTCTTT	CSARAEPGTEAFF																					205																																																																														39	13																	5bfea4dbacde910a47210160	91				TRBV20	TRBV20-1	TRBJ1	TRBJ1-1	TRBD1	TRBD1
GCCAGAAGACTCGGCCCTGTATCTCTGCGCCAGCAGCCAAGATCTTAGACAGCCGGGCACTGAAGCTTTCTTTGGACAAGGCACCAGACTCACAGTTGTACCGCACAGCAGAGCAGCCTGCAGCCCATGCTAGCCTCGGGTCTGAGATGGGGCCTCTGACTGGGGTCCTCTCCCCCAAGAATCTCGATGCATATGATAG			T					TRBV4-3*01	TRBD1*01		TRBJ1-1*01						TGCGCCAGCAGCCAAGATCTTAGACAGCCGGGCACTGAAGCTTTCTTT	CASSQDLRQPGTEAFF																					230																																																																														48	16																	5bfea4dbacde910a472101b8	91				TRBV4	TRBV4-3	TRBJ1	TRBJ1-1	TRBD1	TRBD1
CAGTGCCCATCCTGAAGACAGCAGCTTCTACATCTGCAGTGCTAGGGCAGAACCGGGTACTGAAGCTTTCTTTGGACAAGGCACCAGACTCACAGTTGTAAAGCCCGGAGCCTGGCCCCAGAAGCAGCAGAAGCAGCAGCATCTTCCGTGATGGCCTCACACCACCTTCTCTCCCCCAAGAAGTTAGATGCATAGACCAC			T					TRBV20-1*05	TRBD1*01		TRBJ1-1*01						TGCAGTGCTAGGGCAGAACCGGGTACTGAAGCTTTCTTT	CSARAEPGTEAFF																					225																																																																														39	13																	5bfea4dcacde910a47211379	91				TRBV20	TRBV20-1	TRBJ1	TRBJ1-1	TRBD1	TRBD1
CAGTGCCCATCCTGAAGACAGCAGCTTCTACATCTGCAGTGCTAGGGCAGAACCGGGTACTGAAGCTTTCTTTGGACAAGGCACCAGACTCACAGTTGTACAGCAGAAGCAGCAGCATCTTCCGTGATGGCCTCACACCACCTTCTCTGGGGAGAGTTGTGACCACTGCCTCCCCCCAAGACATCGTATGCATAGCCGCT			T					TRBV20-1*05	TRBD1*01		TRBJ1-1*01						TGCAGTGCTAGGGCAGAACCGGGTACTGAAGCTTTCTTT	CSARAEPGTEAFF																					225																																																																														39	13																	5bfea4ddacde910a47211570	91				TRBV20	TRBV20-1	TRBJ1	TRBJ1-1	TRBD1	TRBD1
CCATGTATCTCTGTGCCAGCAGCTTTAACAGGGGGCCGGGAACTGAAGCTTTCTTTGGACAAGGCACCAGACTCACAGTTGTATCCAGCAGAGGAGGCTGGTGCCCATGGCAGGGTCAGGGCAGGATGGGAGCTTTACCAGATCAGGGTCACTGTCCCCCAAGACCGCCCATGCATAAAGACC			T					TRBV11-1*01	TRBD1*01		TRBJ1-1*01						TGTGCCAGCAGCTTTAACAGGGGGCCGGGAACTGAAGCTTTCTTT	CASSFNRGPGTEAFF																					125																																																																														45	15																	5bfea4ddacde910a4721245f	91				TRBV11	TRBV11-1	TRBJ1	TRBJ1-1	TRBD1	TRBD1
CCAGCGCACAGAGCAGGGGGACTCGGCCATGTATCTCTGTGCCAGCAGAACTCCGGGGACTGAAGCTTTCTTTGGACAAAGCACCAGACTCACAGTTGTATCCAGCAGAGGAGGCTGGTGCCCATGGCAGGGTCAGGGCAGGATGGGAGCTTTACCAGATCAGGGTCACTGTCCCCCAAGATCGTGAATGCATACTTTTT			T					TRBV7-9*01	TRBD1*01		TRBJ1-1*01						TGTGCCAGCAGAACTCCGGGGACTGAAGCTTTCTTT	CASRTPGTEAFF																					240																																																																														36	12																	5bfea4ddacde910a472124ab	91				TRBV7	TRBV7-9	TRBJ1	TRBJ1-1	TRBD1	TRBD1
CACCTTGGAGCTGGGGGACTCGGCCCTTTATCTTTGCGCCAGCAGCTTTTCACCAGGTACTGAAGCTTTCTTTGGACAAAGCACCAGACTCACAGTTGTAAGCCTGGAGCCCATGGCACAAAGGGGCAGGCAGCACTGTGTCTGTGCTCAGGGCTTGGTCCTCCTGGGAAAGCCCCCAAGACGAGATATGCATAATAACA			T					TRBV5-1*01			TRBJ1-1*01						TGCGCCAGCAGCTTTTCACCAGGTACTGAAGCTTTCTTT	CASSFSPGTEAFF																					240																																																																														39	13																	5bfea4ddacde910a47212546	91				TRBV5	TRBV5-1	TRBJ1	TRBJ1-1
CCATCCTGAAGACAGCAGCTTCTACATCTGCAGTGCTAGAGATGGGGCAGTGCCGGGCACTGAAGCTTTCTTTGGACAATGCACCAGACTCACAGTTGTAGATGGCCTCACACCACCTTCTCTGGGGAGAGTTGTGACCACTGCCTCCATTCACCAGCGAGGAGGGATGACTCCCCCAAGATCTTAAATGCATAGCCAAT			T					TRBV20-1*01	TRBD2*01		TRBJ1-1*01						TGCAGTGCTAGAGATGGGGCAGTGCCGGGCACTGAAGCTTTCTTT	CSARDGAVPGTEAFF																					215																																																																														45	15																	5bfea4ddacde910a4721258a	91				TRBV20	TRBV20-1	TRBJ1	TRBJ1-1	TRBD2	TRBD2
AGTGCCCATCCTGAAGACAGCAGCTTCTACATCTGCAGTGCTAGGGCAGAACCGGGTACTGAAGCTTTCTTTGGACAAGGCACCAGACTCACAGTTGTAGCAGCATCTTCCGTGATGGCCTCACACCACCTTCTCTGGGGAGAGTTGTGACCACTGCCTCCATTCACCAGCCCCCCAAGACATATCATGCATATTAACT			T					TRBV20-1*05	TRBD1*01		TRBJ1-1*01						TGCAGTGCTAGGGCAGAACCGGGTACTGAAGCTTTCTTT	CSARAEPGTEAFF																					220																																																																														39	13																	5bfea4ddacde910a472129b0	91				TRBV20	TRBV20-1	TRBJ1	TRBJ1-1	TRBD1	TRBD1
GCGCACACAGCAGGAGGACTCGGCCGTGTATCTCTGTGCCAGCAGCTTAGTCCCCGGGACTGAAGCTTTCTTTGGACAAGGCACCAGACTCACAGTTGTACTGTGTGATCTGCCCCCAGGAGACAGAAGGCCACCCAGAAGAGGAGCCTGGTGCCCATGGCAGGGTCAGGGCCCCCCAAGACCCCGTATGCATACTTATA			T					TRBV7-2*01	TRBD1*01		TRBJ1-1*01						TGTGCCAGCAGCTTAGTCCCCGGGACTGAAGCTTTCTTT	CASSLVPGTEAFF																					250																																																																														39	13																	5bfea4deacde910a472146b9	91				TRBV7	TRBV7-2	TRBJ1	TRBJ1-1	TRBD1	TRBD1
GACCAGTGCCCATCCTGAAGACAGCAGCTTCTACATCTGCAGTGCAAAAGCCCCGGGGACTGAAGCTTTCTTTGGACAAGGCACCAGACTCACAGTTGTAGCAGCAGAAGCAGCAGCATCTTCCGTGATGGCCTCACACCACCTTCTCTGGGGAGAGTTGTGACCACTGCCTCCCCCAAGATAAAATATGCATAAGCCGA			T					TRBV20-1*05	TRBD2*01		TRBJ1-1*01						TGCAGTGCAAAAGCCCCGGGGACTGAAGCTTTCTTT	CSAKAPGTEAFF																					225																																																																														36	12																	5bfea4dfacde910a47216473	91				TRBV20	TRBV20-1	TRBJ1	TRBJ1-1	TRBD2	TRBD2
GCCCTCAGAACCCAGGGACTCAGCTGTGTACTTCTGTGCCAGCAGTTTACCCCCAGGCACTGAAGCTTTCTTTGGACAAGGCACCAGACTCACAGTTGTACAGAAGGTCCAGGAGTCCATGGCAGAGTGAGAGCAGATGTGGAATATTCTAGACCAGGCCCTCTGTGAGCATCCCCCAAGAAAAGCTATGCATAAGCTTC			T					TRBV12-3*01	TRBD1*01		TRBJ1-1*01						TGTGCCAGCAGTTTACCCCCAGGCACTGAAGCTTTCTTT	CASSLPPGTEAFF																					245																																																																														39	13																	5bfea4dfacde910a47216801	91				TRBV12	TRBV12-3	TRBJ1	TRBJ1-1	TRBD1	TRBD1
TCGGCTGCTCCCTCCCAGACATCTGTGTACTTCTGTGCCAGCAGTTTCACACCGGGCACTGAAGCTTTCTTTGGACAAGGCACCAGACTCACAGTTGTACACAGGAGGCCGATGCTCATGGCAGATGCTGCATGACGGAGGGGTCTTCTGTATCTGTGCATTGATGAAAGGCCCCCAAGAGCTTGCATGCATACTTCGT			T					TRBV6-5*01	TRBD1*01		TRBJ1-1*01						TGTGCCAGCAGTTTCACACCGGGCACTGAAGCTTTCTTT	CASSFTPGTEAFF																					230																																																																														39	13																	5bfea4dfacde910a47216af8	91				TRBV6	TRBV6-5	TRBJ1	TRBJ1-1	TRBD1	TRBD1
CCAGCGCACAGAGCAGGGGGACTCGGCCATGTATCTCTGTGCCAGCAGCCATCCCGGGACTGAAGCTTTCTTTGGACAAGGCACCAGACTCACAGTTGTATCCAGCAGAGGAGGCTGGTGCCCATGGCAGGGTCAGGGCAGGATGGGAGCTTTACCAGATCAGGGTCACTGTCCCCCAAGACTATCTATGCATACACGCT			T					TRBV7-9*01	TRBD1*01		TRBJ1-1*01						TGTGCCAGCAGCCATCCCGGGACTGAAGCTTTCTTT	CASSHPGTEAFF																					245																																																																														36	12																	5bfea4dfacde910a47216c1d	91				TRBV7	TRBV7-9	TRBJ1	TRBJ1-1	TRBD1	TRBD1
CAGTGCCCATCCTGAAGACAGCAGCTTCTACATCTGCAGTGCTAGGGCAGAACCGGGTACTGAAGCTTTCTTTGGACAATGCACCAGACTCACAGTTGTAGCAGAAGCAGCAGCATCTTCCGTGATGGCCTCACACCACCTTCTCTGGGGAGAGTTGTGACCACTGCCTCCCCCCCCAAGACATTCCATGCATACTGTTT			T					TRBV20-1*05	TRBD1*01		TRBJ1-1*01						TGCAGTGCTAGGGCAGAACCGGGTACTGAAGCTTTCTTT	CSARAEPGTEAFF																					225																																																																														39	13																	5bfea4dfacde910a472170a5	91				TRBV20	TRBV20-1	TRBJ1	TRBJ1-1	TRBD1	TRBD1
TGTGAGCAACATGAGCCCTGAAGACAGCAGCATATATCTCTGCAGCCCAGGTCCAGGAACTGAAGCTTTCTTTGGACAAGGCACCAGACTCACAGTTGTACACAGAGCCTAGTCCCAGGAGAAGGAGCAGAAGACTCAGCATCTTCAAGTGATGGCCTCTCCCCTGAGAAAAGCCCCAAGACCGCCAATGCATAATTGGA			T					TRBV29-1*01			TRBJ1-1*01						TGCAGCCCAGGTCCAGGAACTGAAGCTTTCTTT	CSPGPGTEAFF																					230																																																																														33	11																	5bfea4e1acde910a472194a8	91				TRBV29	TRBV29-1	TRBJ1	TRBJ1-1
CAGTGCCCATCCTGAAGACAGCAGCTTCTACATCTGCAGTGCTAGGGCAGAACCGGGTACTGAAGCTTTCTTTGGACAACGCACCAGACTCACAGTTGTATCTTCCGTGATGGCCTCACACCACCTTCTCTGGGGAGAGTTGTGACCACTGCCTCCATTCACCAGCGAGGAGCCCCCAAGACACGCGATGCATACGTCTA			T					TRBV20-1*05	TRBD1*01		TRBJ1-1*01						TGCAGTGCTAGGGCAGAACCGGGTACTGAAGCTTTCTTT	CSARAEPGTEAFF																					225																																																																														39	13																	5bfea4e1acde910a47219f5e	91				TRBV20	TRBV20-1	TRBJ1	TRBJ1-1	TRBD1	TRBD1
GGAGTCGGCTGCTCCCTCCCAAACATCTGTGTACTTCTGTGCCAGCAGTTACCCGGGGACTGAAGCTTTCTTTGGACAAGGCACCAGACTCACAGTTGTAGAATTTTGGGGTCTGAGTGACACCAGCATTCACTGGACCTGCAGAGAAGGACAAAGCTGATGCTACAGCTCCCCCCCAAGAAAGTAAATGCATAAACCCA			T					TRBV6-2*01			TRBJ1-1*01						TGTGCCAGCAGTTACCCGGGGACTGAAGCTTTCTTT	CASSYPGTEAFF																					261																																																																														36	12																	5bfea4e2acde910a4721a5a4	91				TRBV6	TRBV6-2	TRBJ1	TRBJ1-1
CAGTGCCCATCCTGAAGACAGCAGCTTCTACATCTGCAGTGCTAGGGCAGAACCGGGTACTGAAGCTTTCTTTGGACAACGCACCAGACTCACAGTTGTAAGCCCGGAGCCTGGCCCCAGAAGCAGCAGAAGCAGCAGCATCTTCCGTGATGGCCTCACACCACCTTCTCTGGCCCCAAGAAACACTATGCATATGACGC			T					TRBV20-1*05	TRBD1*01		TRBJ1-1*01						TGCAGTGCTAGGGCAGAACCGGGTACTGAAGCTTTCTTT	CSARAEPGTEAFF																					225																																																																														39	13																	5bfea4e2acde910a4721a61b	91				TRBV20	TRBV20-1	TRBJ1	TRBJ1-1	TRBD1	TRBD1
GTCGGCTGCTCCCTCCCAGACATCTGTGTACTTCTGTGCCAGCAGTTTCACACCGGGCACTGAAGCTTTCTTTGGACAAGGCACCAGACTCACAGTTGTACACAGGAGGCCGATGCTCATGGCAGATGCTGCATGACGGAGGGGTCTTCTGTATCTGTGCATTGATGAAAGGCCCCCAAGAGCTTGCATGCATACTTCGT			T					TRBV6-5*01	TRBD1*01		TRBJ1-1*01						TGTGCCAGCAGTTTCACACCGGGCACTGAAGCTTTCTTT	CASSFTPGTEAFF																					235																																																																														39	13																	5bfea4e2acde910a4721a67e	91				TRBV6	TRBV6-5	TRBJ1	TRBJ1-1	TRBD1	TRBD1
CCGTGTATCTCTGTGCCAGCAGCTTACACCCGGGCACTGAAGCTTTCTTTGGACAAGGCACCAGACTCACAGTTGTACTGTCCCTAGGAAACCCAGGACCACCCAGCAGAGGAGCCTGGTGCCCATGGCAGGGTCAGGCCAGGATGGGGCCCCCAAGATCTGCGATGCATAAATGCG			T					TRBV7-2*04	TRBD1*01		TRBJ1-1*01						TGTGCCAGCAGCTTACACCCGGGCACTGAAGCTTTCTTT	CASSLHPGTEAFF																					130																																																																														39	13																	5bfea4f6acde910a4721de54	91				TRBV7	TRBV7-2	TRBJ1	TRBJ1-1	TRBD1	TRBD1
CTCTCTGGAGCTGGGGGACTCAGCTTTGTATTTCTGTGCCAGCAGCGTAGGACCGGGGACTGAAGCTTTCTTTGGACAAGGCACCAGACTCACAGTTGTACTTCTCCATTATAATACTGAATGAGGAACTGGAGGCCCTGGTCCAGGCTCTGTTGGTACCAGTACACAGAGAGCCCCCAAGACGGTCGTGCATAGAGAAT			T					TRBV9*01	TRBD1*01		TRBJ1-1*01						TGTGCCAGCAGCGTAGGACCGGGGACTGAAGCTTTCTTT	CASSVGPGTEAFF																					250																																																																														39	13																	5bfea4f6acde910a4721e665	91				TRBV9	TRBV9	TRBJ1	TRBJ1-1	TRBD1	TRBD1
CAGCGCACAGAGCAGGGGGACTCGGCCATGTATCTCTGTGCCAGCAGCCATCCCGGGACTGAAGCTTTCTTTGGACAAGGCACCAGACTCACAGTTGTATCCAGCAGAGGAGGCTGGTGCCCATGGCAGGGTCAGGGCAGGATGGGAGCTTTACCAGATCAGGGTCACTGTCCCCCAAGACTATCTATGCATACACGCT			T					TRBV7-9*01	TRBD1*01		TRBJ1-1*01						TGTGCCAGCAGCCATCCCGGGACTGAAGCTTTCTTT	CASSHPGTEAFF																					240																																																																														36	12																	5bfea4f6acde910a4721e7f7	91				TRBV7	TRBV7-9	TRBJ1	TRBJ1-1	TRBD1	TRBD1
CCGGTCCACAAAGCTGGAGGACTCAGCCATGTACTTCTGTGCCAGCAAACTACCGGGCACTGAAGCTTTCTTTGGACAATGCACCAGACTCACAGTTGTAGCATACGAGCCAGGTATCCATGGCAGGATCACAGCAGGAATGAGGCCTTTCCTAGCTCAGGCATCTGGTCCTCCCCCAAGACTTGCTATGCATAACCTAC			T					TRBV2*02			TRBJ1-1*01						TGTGCCAGCAAACTACCGGGCACTGAAGCTTTCTTT	CASKLPGTEAFF																					240																																																																														36	12																	5bfea4f7acde910a47220e66	91				TRBV2	TRBV2	TRBJ1	TRBJ1-1
CAGTGCCCATCCTGAAGACAGCAGCTTCTACATCTGCAGTGCTAGGGCAGAACCGGGTACTGAAGCTTTCTTTGGACAACGCACCAGACTCACAGTTGTAACCAAGCCCGGAGCCTGGCCCCAGAAGCAGCAGAAGCAGCAGCATCTTCCGTGATGGCCTCACACCACCTTCCCCCCAAGAAGTCACATGCATAACCTTC			T					TRBV20-1*05	TRBD1*01		TRBJ1-1*01						TGCAGTGCTAGGGCAGAACCGGGTACTGAAGCTTTCTTT	CSARAEPGTEAFF																					225																																																																														39	13																	5bfea4f8acde910a47221be5	91				TRBV20	TRBV20-1	TRBJ1	TRBJ1-1	TRBD1	TRBD1
GTCTGCCATCCCCAACCAGACAGCTCTTTACTTCTGTGCCACCCGCGGGTCGCCCGGTACTGAAGCTTTCTTTGGACAATGCACCAGACTCACAGTTGTAATAAAAGGCCCCACAGAAGAAGAGCAGGGAGGCCATGGCATGAAGAGGCAGGATGGAGGTGTTTCCAGCTCTCCCCCAAGAGCATTCATGCATACCTGCA			T					TRBV24-1*01	TRBD1*01		TRBJ1-1*01						TGTGCCACCCGCGGGTCGCCCGGTACTGAAGCTTTCTTT	CATRGSPGTEAFF																					215																																																																														39	13																	5bfea4f9acde910a47222d77	91				TRBV24	TRBV24-1	TRBJ1	TRBJ1-1	TRBD1	TRBD1
CATCCTGAAGACAGCAGCTTCTACATCTGCAGTGCTAGAGATGGGGCAGTGCCGGGCACTGAAGCTTTCTTTGGACAAGGCACCAGACTCACAGTTGTAGATGGCCTCACACCACCTTCTCTGGGGAGAGTTGTGACCACTGCCTCCATTCACCAGCGAGGAGGGATGACTCCCCCAAGATCTTAAATGCATAGCCAAT			T					TRBV20-1*01	TRBD2*01		TRBJ1-1*01						TGCAGTGCTAGAGATGGGGCAGTGCCGGGCACTGAAGCTTTCTTT	CSARDGAVPGTEAFF																					210																																																																														45	15																	5bfea4f9acde910a4722361a	91				TRBV20	TRBV20-1	TRBJ1	TRBJ1-1	TRBD2	TRBD2
CATCCTGAAGACAGCAGCTTCTACATCTGCAGTGCTAGGGCAGAACCGGGTACTGAAGCTTTCTTTGGACAAAGCACCAGACTCACAGTTGTACAGCAGAAGCAGCAGCATCTTCCGTGATGGCCTCACACCACCTTCTCTGGGGAGAGTTGTGACCACTGCCTCCCCCCAAGATGTGAAATGCATAGAATTG			T					TRBV20-1*06	TRBD1*01		TRBJ1-1*01						TGCAGTGCTAGGGCAGAACCGGGTACTGAAGCTTTCTTT	CSARAEPGTEAFF																					190																																																																														39	13																	5bfea4f9acde910a472236e9	91				TRBV20	TRBV20-1	TRBJ1	TRBJ1-1	TRBD1	TRBD1
CATCAATTCCCTGGAGCTTGGTGACTCTGCTGTGTATTTCTGTGCCAGCAGCCCCGGGACTGAAGCTTTCTTTGGACAATGCACCAGACTCACAGTTGTAGACCTGCTTGGAGGAGGCAGAAGACCACACAGCAGAGGAGCCTGCAGCCCATGGCAGAGTGAGGCAGACCAGCCCCCAAGACGCAAGATGCATAACTATA			T					TRBV3-1*01	TRBD1*01		TRBJ1-1*01						TGTGCCAGCAGCCCCGGGACTGAAGCTTTCTTT	CASSPGTEAFF																					265																																																																														33	11																	5bfea4f9acde910a472238fe	91				TRBV3	TRBV3-1	TRBJ1	TRBJ1-1	TRBD1	TRBD1
CAGTGCCCATCCTGAAGACAGCAGCTTCTACATCTGCAGTGCTAGGGCAGAACCGGGTACTGAAGCTTTCTTTGGACAAGGCACCAGACTCACAGTTGTAAGCAGCAGAAGCAGCAGCATCTTCCGTGATGGCCTCACACCACCTTCTCTGGGGAGAGTTGTGACCACTGCCCCCCCAAGAGTACTTATGCATAGATTCG			T					TRBV20-1*05	TRBD1*01		TRBJ1-1*01						TGCAGTGCTAGGGCAGAACCGGGTACTGAAGCTTTCTTT	CSARAEPGTEAFF																					225																																																																														39	13																	5bfea4f9acde910a47223a13	91				TRBV20	TRBV20-1	TRBJ1	TRBJ1-1	TRBD1	TRBD1
GTCTGCCATCCCCAACCAGACAGCTCTTTACTTCTGTGCCACCCGCGGGTCGCCCGGTACTGAAGCTTTCTTTGGACAAGGCACCAGACTCACAGTTGTAATAAAAGGCCCCACAGAAGAAGAGCAGGGAGGCCATGGCATGAAGAGGCAGGATGGAGGTGTTTCCAGCTCTCCCCCAAGAGCATTCATGCATACGCAGT			T					TRBV24-1*01	TRBD1*01		TRBJ1-1*01						TGTGCCACCCGCGGGTCGCCCGGTACTGAAGCTTTCTTT	CATRGSPGTEAFF																					215																																																																														39	13																	5bfea4f9acde910a47223a81	91				TRBV24	TRBV24-1	TRBJ1	TRBJ1-1	TRBD1	TRBD1
GCCCATCCTGAAGACAGCAGCTTCTACATCTGCAGTGCTAGGGCAGAACCGGGTACTGAAGCTTTCTTTGGACAAAGCACCAGACTCACAGTTGTACAGCAGAAGCAGCAGCATCTTCCGTGATGGCCTCACACCACCTTCTCTGGGGAGAGTTGTGACCACTGCCTCCCCCCAAGACATCGTATGCATAGCCGCT			T					TRBV20-1*06	TRBD1*01		TRBJ1-1*01						TGCAGTGCTAGGGCAGAACCGGGTACTGAAGCTTTCTTT	CSARAEPGTEAFF																					205																																																																														39	13																	5bfea4faacde910a472245d0	91				TRBV20	TRBV20-1	TRBJ1	TRBJ1-1	TRBD1	TRBD1
CAGTGCCCATCCTGAAGACAGCAGCTTCTACATCTGCAGTGCTAGGGCAGAACCGGGTACTGAAGCTTTCTTTGGACAAGGCACCAGACTCACAGTTGTAAAGCCCGGAGCCTGGCCCCAGAAGCAGCAGAAGCAGCAGCATCTTCCGTGATGGCCTCACACCACCTTCTCTCCCCCAAGAAGTTAGATGCATAGACCAC			T					TRBV20-1*05	TRBD1*01		TRBJ1-1*01						TGCAGTGCTAGGGCAGAACCGGGTACTGAAGCTTTCTTT	CSARAEPGTEAFF																					225																																																																														39	13																	5bfea4faacde910a47224a0d	91				TRBV20	TRBV20-1	TRBJ1	TRBJ1-1	TRBD1	TRBD1
GACCAGTGCCCATCCTGAAGACAGCAGCTTCTACATCTGCAGTGCAAAAGCCCCGGGGACTGAAGCTTTCTTTGGACAAAGCACCAGACTCACAGTTGTAGCAGCAGAAGCAGCAGCATCTCCCGTGATGGCCTCACACCACCTTCTCTGGGGAGAGTTGTGACCACTGCCTCCCCCAAGATAAAATATGCATAAGCCGA			T					TRBV20-1*05	TRBD2*01		TRBJ1-1*01						TGCAGTGCAAAAGCCCCGGGGACTGAAGCTTTCTTT	CSAKAPGTEAFF																					225																																																																														36	12																	5bfea4faacde910a47225f11	91				TRBV20	TRBV20-1	TRBJ1	TRBJ1-1	TRBD2	TRBD2
CTTGGAGCTGGGGGACTCGGCCCTTTATCTTTGCGCCAGCAGCTTTCGGGGGCCAGGCACTGAAGCTTTCTTTGGACAAGGCACCAGACTCACAGTTGTAAGGAGACAAAGCAGCACCCAACAGAGCAGCCTGGAGCCCATGGCACAAAGGGGCAGGCAGCACTGTGTCTGTCCCCCAAGAATCCTTATGCATAATCGCT			T					TRBV5-1*01	TRBD2*01		TRBJ1-1*01						TGCGCCAGCAGCTTTCGGGGGCCAGGCACTGAAGCTTTCTTT	CASSFRGPGTEAFF																					225																																																																														42	14																	5bfea4fbacde910a472273ce	91				TRBV5	TRBV5-1	TRBJ1	TRBJ1-1	TRBD2	TRBD2
GGGACACAGCACTGTATTTCTGTGCCAGCAGCGCCTCCCCCGGGACAGGGGGCCCGGCACTGAAGCTTTCTTTGGACAAGGCACCAGACTCACAGTTGTACTCCCCAGAAAGAAATGGCCACACAGCAGAGAAGTCTGAGGCACATGGTTGGCTCAGAAAGAAATCGTAGTCCCCCAAGAATGCCAATGCATAGCGTTA			T					TRBV21-1*01	TRBD1*01		TRBJ1-1*01						TGTGCCAGCAGCGCCTCCCCCGGGACAGGGGGCCCGGCACTGAAGCTTTCTTT	CASSASPGT_GPGTEAFF																					160																																																																														53	18																	5bfea4fbacde910a47227c85	91				TRBV21	TRBV21-1	TRBJ1	TRBJ1-1	TRBD1	TRBD1
GGGGGACTCAGCCGTGTATCTCTGTGCCAGCAGCTTAATCAGGGCTGGGGGACCGGGGACTGAAGCTTTCTTTGGACAAGGCACCAGACTCACAGTTGTAACCTGAGCTCTACATATTTTCCCTTCTCTGTGACCTTGTTACTGGGGGTCTGGGAGACTCCAGCACCTGTGTCCCCCAAGACTCTCCATGCATAACCCTT			T					TRBV7-3*01	TRBD1*01		TRBJ1-1*01						TGTGCCAGCAGCTTAATCAGGGCTGGGGGACCGGGGACTGAAGCTTTCTTT	CASSLIRAGGPGTEAFF																					190																																																																														51	17																	5bfea4fbacde910a47227e03	91				TRBV7	TRBV7-3	TRBJ1	TRBJ1-1	TRBD1	TRBD1
GCGCACAGAGCGGGGGGACTCAGCCGTGTATCTCTGTGCCAGCAGCTTTGGCCCAGGCACTGAAGCTTTCTTTGGACAAGGCACCAGACTCACAGTTGTATGCCCATGACAGAGTCAGGGCAGGATGGGAGCTTTACCAGATCAGGGTCACTGTGAGCAGGAGCAGAGGAGACCCCCAAGAGCGTGTATGCATATTGTGC			T					TRBV7-3*01	TRBD2*01		TRBJ1-1*01						TGTGCCAGCAGCTTTGGCCCAGGCACTGAAGCTTTCTTT	CASSFGPGTEAFF																					240																																																																														39	13																	5bfea4fcacde910a47228fb8	91				TRBV7	TRBV7-3	TRBJ1	TRBJ1-1	TRBD2	TRBD2
GGGGGACTCAGCCGTGTATCTCTGTGCCAGCAGCTTAATCAGGGCTGGGGGACCGGGGACTGAAGCTTTCTTTGGACAACGCACCAGACTCACAGTTGTAACCTGAGCTCTACATATTTTCCCTTCTCTGTGACCTTGTTACTGGGGGTCTGGGAGACTCCAGCACCTGTGTCCCCCAAGACTCTCCATGCATAACCCTT			T					TRBV7-3*01	TRBD1*01		TRBJ1-1*01						TGTGCCAGCAGCTTAATCAGGGCTGGGGGACCGGGGACTGAAGCTTTCTTT	CASSLIRAGGPGTEAFF																					190																																																																														51	17																	5bfea4fcacde910a4722962b	91				TRBV7	TRBV7-3	TRBJ1	TRBJ1-1	TRBD1	TRBD1
CCAGCGCACAGAGCAGCGGGACTCGGCCATGTATCGCTGTGCCAGCAGCTACCCCGGGACTGAAGCTTTCTTTGGACAATGCACCAGACTCACAGTTGTAACCCAGGACCACCCAGCATAGGAGACTGGTGCCCATGGCAGGGTCAGGACAGGATGAGGGCTTTACCAGATCCCCCCAAGATTTATAATGCATAGATCGG			T					TRBV7-6*01	TRBD1*01		TRBJ1-1*01						TGTGCCAGCAGCTACCCCGGGACTGAAGCTTTCTTT	CASSYPGTEAFF																					250																																																																														36	12																	5bfea4fdacde910a4722a5c4	91				TRBV7	TRBV7-6	TRBJ1	TRBJ1-1	TRBD1	TRBD1
AGTGACCAGTGCCCATCCTGAAGACAGCAGCTTCTACATCTGCAGTGCTTTCCCCGGAACTGAAGCTTTCTTTGGACAATGCACCAGACTCACAGTTGTAGCATCTTCCGTGATGGCCTCACACCACCTTCTCTGGGGAGAGTTGTGACCACTGCCTCCATTCACCAGCGAGCCCCCAAGAACCACCATGCATAGACGCA			T					TRBV20-1*05	TRBD1*01		TRBJ1-1*01						TGCAGTGCTTTCCCCGGAACTGAAGCTTTCTTT	CSAFPGTEAFF																					245																																																																														33	11																	5bfea4fdacde910a4722add7	91				TRBV20	TRBV20-1	TRBJ1	TRBJ1-1	TRBD1	TRBD1
CAGTGCCCATCCTGAAGACAGCAGCTTCTACATCTGCAGTGCTAGGGCAGAACCGGGTACTGAAGCTTTCTTTGGACAAAGCACCAGACTCACAGTTGTAAGCCCGGAGCCTGGCCCCAGAAGCAGCAGAAGCAGCAGCATCTTCCGTGATGGCCTCACACCACCTTCTCTGGCCCCAAGAAACACTATGCATATGACGC			T					TRBV20-1*05	TRBD1*01		TRBJ1-1*01						TGCAGTGCTAGGGCAGAACCGGGTACTGAAGCTTTCTTT	CSARAEPGTEAFF																					225																																																																														39	13																	5bfea4feacde910a4722bcdb	91				TRBV20	TRBV20-1	TRBJ1	TRBJ1-1	TRBD1	TRBD1
CTTGGAGCTGGGGGACTCGGCCCTTTATCTTTGCGCCAGCAGCTTTCGGGGGCCAGGCACTGAAGCTTTCTTTGGACAAGGCACCAGACTCACAGTTGTAAGGAGACAAAGCAGCACCCAACAGAGCAGCCTGGAGCCCATGGCACAAAGGGGCAGGCAGCACTGTGTCTGTCCCCCAAGAATCCTTATGCATAATCGCT			T					TRBV5-1*01	TRBD2*01		TRBJ1-1*01						TGCGCCAGCAGCTTTCGGGGGCCAGGCACTGAAGCTTTCTTT	CASSFRGPGTEAFF																					225																																																																														42	14																	5bfea4feacde910a4722d178	91				TRBV5	TRBV5-1	TRBJ1	TRBJ1-1	TRBD2	TRBD2
TCCTGAAGACAGCAGCTTCTACATCTGCAGTGCTCCCCAGACGTACAGGGGGCCTGGCACTGAAGCTTTCTTTGGACAAAGCACCAGACTCACAGTTGTAAGCAGAAGCAGCAGCATCTTCCGTGATGGCCTCACACCACCTTCTCTGGGGAGAGTTGTGACCACTGCCTCCCCCCCAAGACTCAATATGCATACAGATT			T					TRBV20-1*06	TRBD1*01		TRBJ1-1*01						TGCAGTGCTCCCCAGACGTACAGGGGGCCTGGCACTGAAGCTTTCTTT	CSAPQTYRGPGTEAFF																					170																																																																														48	16																	5bfea4feacde910a4722d476	91				TRBV20	TRBV20-1	TRBJ1	TRBJ1-1	TRBD1	TRBD1
GTCTGCCATCCCCAACCAGACAGCTCTTTACTTCTGTGCCACCCGCGGGTCGCCCGGTACTGAAGCTTTCTTTGGACAAGGCACCAGACTCACAGTTGTAATAAAAGGCCCCACAGAAGAAGAGCAGGGAGGCCATGGCATGAAGAGGCAGGATGGAGGTGTTTCCAGCTCTCCCCCAAGAGCATTCATGCATACGCAGT			T					TRBV24-1*01	TRBD1*01		TRBJ1-1*01						TGTGCCACCCGCGGGTCGCCCGGTACTGAAGCTTTCTTT	CATRGSPGTEAFF																					215																																																																														39	13																	5bfea4feacde910a4722dc15	91				TRBV24	TRBV24-1	TRBJ1	TRBJ1-1	TRBD1	TRBD1
CAGTGCCCATCCTGAAGACAGCAGCTTCTACATCTGCAGTGCTAGGGCAGAACCGGGTACTGAAGCTTTCTTTGGACAAGGCACCAGACTCACAGTTGTAAAGCCCGGAGCCTGGCCCCAGAAGCAGCAGAAGCAGCAGCATCTTCCGTGATGGCCTCACACCACCTTCTCTCCCCCAAGAAGTTAGATGCATAGACCAC			T					TRBV20-1*05	TRBD1*01		TRBJ1-1*01						TGCAGTGCTAGGGCAGAACCGGGTACTGAAGCTTTCTTT	CSARAEPGTEAFF																					225																																																																														39	13																	5bfea4ffacde910a4722ee95	91				TRBV20	TRBV20-1	TRBJ1	TRBJ1-1	TRBD1	TRBD1
TGTGAGCAACATGAGCCCTGAAGACAGCAGCATATATCTCTGCAGCGCCCTACCGGGGACTGAAGCTTTCTTTGGACAAGGCACCAGACTCACAGTTGTAGACAGCACTGAACACAGAGCCTAGTCCCAGGAGAAGGAGCAGAAGACTCAGCATCTTCAAGTGATGGCCTCTCCCCTGAGAAAAGCCATGCATATGGCGA			T					TRBV29-1*01	TRBD2*01		TRBJ1-1*01						TGCAGCGCCCTACCGGGGACTGAAGCTTTCTTT	CSALPGTEAFF																					235																																																																														33	11																	5bfea4ffacde910a4722f27e	91				TRBV29	TRBV29-1	TRBJ1	TRBJ1-1	TRBD2	TRBD2
GCTCCCTCCCAGACATCTGTGTACTTCTGTGCCAGCAGTTTCACACCGGGCACTGAAGCTTTCTTTGGACAAGGCACCAGACTCACAGTTGTACACAGGAGGCCGATGCTCATGGCAGATGCTGCATGACGGAGGGGTCTTCTGTATCTGTGCATTGATGAAAGGCCCCCAAGAGCTTGCATGCATACTTCGT			T					TRBV6-5*01	TRBD1*01		TRBJ1-1*01						TGTGCCAGCAGTTTCACACCGGGCACTGAAGCTTTCTTT	CASSFTPGTEAFF																					200																																																																														39	13																	5bfea4ffacde910a4722fb0e	91				TRBV6	TRBV6-5	TRBJ1	TRBJ1-1	TRBD1	TRBD1
CAGTGCCCATCCTGAAGACAGCAGCTTCTACATCTGCAGTGCTAGGGCAGAACCGGGTACTGAAGCTTTCTTTGGACAAGGCACCAGACTCACAGTTGTACCAAGCCCGGAGCCTGGCCCCAGAAGCAGCAGAAGCAGCAGCATCTTCCGTGATGGCCTCACACCACCTTCCCCCCAAGAAGTCACATGCATAACCTTC			T					TRBV20-1*05	TRBD1*01		TRBJ1-1*01						TGCAGTGCTAGGGCAGAACCGGGTACTGAAGCTTTCTTT	CSARAEPGTEAFF																					225																																																																														39	13																	5bfea4ffacde910a4722fff1	91				TRBV20	TRBV20-1	TRBJ1	TRBJ1-1	TRBD1	TRBD1
CAGTGCCCATCCTGAAGACAGCAGCTTCTACATCTGCAGTGCTAGGGCAGAACCGGGTACTGAAGCTTTCTTTGGACAACGCACCAGACTCACAGTTGTACAGCAGAAGCAGCAGCATCTTCCGTGATGGCCTCACACCACCTTCTCTGGGGAGAGTTGTGACCACTGCCTCCCCCCAAGACATCGTATGCATAGCCGCT			T					TRBV20-1*05	TRBD1*01		TRBJ1-1*01						TGCAGTGCTAGGGCAGAACCGGGTACTGAAGCTTTCTTT	CSARAEPGTEAFF																					225																																																																														39	13																	5bfea500acde910a47230cad	91				TRBV20	TRBV20-1	TRBJ1	TRBJ1-1	TRBD1	TRBD1
ATCCTGAAGACAGCAGCTTCTACATCTGCAGTGCTAGGGCAGAACCGGGTACTGAAGCTTTCTTTGGACAAGGCACCAGACTCACAGTTGTAAGCAGAAGCAGCAGCATCTTCCGTGATGGCCTCACACCACCTTCTCTGGGGAGAGTTGTGACCACTGCCTCCCCCCCAAGACTAATTATGCATACTCATG			T					TRBV20-1*06	TRBD1*01		TRBJ1-1*01						TGCAGTGCTAGGGCAGAACCGGGTACTGAAGCTTTCTTT	CSARAEPGTEAFF																					185																																																																														39	13																	5bfea500acde910a472311d6	91				TRBV20	TRBV20-1	TRBJ1	TRBJ1-1	TRBD1	TRBD1
GCCAGAAGACTCGGCCCTGTATCTCTGCGCCAGCAGCCAAGATCTTAGACAGCCGGGCACTGAAGCTTTCTTTGGACAAGGCACCAGACTCACAGTTGTAACCGCACAGCAGAGCAGCCTGCAGCCCATGCTAGCCTCGGGTCTGAGATGGGGCCTCTGACTGGGGTCCTCTCCCCCAAGAATCTCGATGCATATGATAG			T					TRBV4-3*01	TRBD1*01		TRBJ1-1*01						TGCGCCAGCAGCCAAGATCTTAGACAGCCGGGCACTGAAGCTTTCTTT	CASSQDLRQPGTEAFF																					230																																																																														48	16																	5bfea500acde910a47231924	91				TRBV4	TRBV4-3	TRBJ1	TRBJ1-1	TRBD1	TRBD1
GCGCACACAGCAGGAGGACTCGGCCGTGTATCTCTGTGCCAGCAGCTTAGTCCCCGGGACTGAAGCTTTCTTTGGACAAGGCACCAGACTCACAGTTGTAAGGAGCAGAGGAGGAGGGACGCCCCGTCCTTACACGGAAGTTCCCACAGTGACATCACTTCCTCTCTCAATCTCCCCCAAGACTAGGTATCATAGCTCCA			T					TRBV7-2*01	TRBD1*01		TRBJ1-1*01						TGTGCCAGCAGCTTAGTCCCCGGGACTGAAGCTTTCTTT	CASSLVPGTEAFF																					250																																																																														39	13																	5bfea500acde910a47231a2a	91				TRBV7	TRBV7-2	TRBJ1	TRBJ1-1	TRBD1	TRBD1
CAGTGCCCATCCTGAAGACAGCAGCTTCTACATCTGCAGTGCTAGGGCAGAACCGGGTACTGAAGCTTTCTTTGGACAAGGCACCAGACTCACAGTTGTAGCAGAAGCAGCAGCATCTTCCGTGATGGCCTCACACCACCTTCTCTGGGGAGAGTTGTGACCACTGCCTCCCCCCCCAAGACATTCCATGCATACTGTTT			T					TRBV20-1*05	TRBD1*01		TRBJ1-1*01						TGCAGTGCTAGGGCAGAACCGGGTACTGAAGCTTTCTTT	CSARAEPGTEAFF																					225																																																																														39	13																	5bfea500acde910a47231a95	91				TRBV20	TRBV20-1	TRBJ1	TRBJ1-1	TRBD1	TRBD1
CAGTGCCCATCCTGAAGACAGCAGCTTCTACATCTGCAGTGCTAGGGCAGAACCGGGTACTGAAGCTTTCTTTGGACAATGCACCAGACTCATAGTTGTAAGCAGCAGAAGCAGCAGCATCTTCCGTGATGGCCTCACACCACCTTCTCTGGGGAGAGTTGTGACCACTGCCCCCCCAAGAGTACTTATGCATAGATTCG			T					TRBV20-1*05	TRBD1*01		TRBJ1-1*01						TGCAGTGCTAGGGCAGAACCGGGTACTGAAGCTTTCTTT	CSARAEPGTEAFF																					225																																																																														39	13																	5bfea500acde910a47231d85	91				TRBV20	TRBV20-1	TRBJ1	TRBJ1-1	TRBD1	TRBD1
GCGCACAGAGCGGGGGGACTCAGCCGTGTATCTCTGTGCCAGCAGCTTTGGCCCAGGCACTGAAGCTTTCTTTGGACAAGGCACCAGACTCACAGTTGTATGCCCATGACAGAGTCAGGGCAGGATGGGAGCTTTACCAGATCAGGGTCACTGTGAGCAGGAGCAGAGGAGACCCCCAAGAGCGTGTATGCATATTGTGC			T					TRBV7-3*01	TRBD2*01		TRBJ1-1*01						TGTGCCAGCAGCTTTGGCCCAGGCACTGAAGCTTTCTTT	CASSFGPGTEAFF																					240																																																																														39	13																	5bfea501acde910a472326e9	91				TRBV7	TRBV7-3	TRBJ1	TRBJ1-1	TRBD2	TRBD2
GGAGTCGGCTGCTCCCTCCCAAACATCTGTGTACTTCTGTGCCAGCAGTTACCCGGGGACTGAAGCTTTCTTTGGACAAGGCACCAGACTCACAGTTGTAGAATTTTGGGGTCTGAGTGACACCAGCATTCACTGGACCTGCAGAGAAGGACAAAGCTGATGCTACAGCTCCCCCCCAAGAAAGTAAATGCATAAACCCA			T					TRBV6-2*01			TRBJ1-1*01						TGTGCCAGCAGTTACCCGGGGACTGAAGCTTTCTTT	CASSYPGTEAFF																					261																																																																														36	12																	5bfea502acde910a47232f8b	91				TRBV6	TRBV6-2	TRBJ1	TRBJ1-1
AGAGCAGGGGGACTCGGCCATGTATCTCTGTGCCAGCAGCTTTAACAGGGGGCCGGGAACTGAAGCTTTCTTTGGACAATGCACCAGACTCACAGTTGTATCCAGCAGAGGAGGCTGGTGCCCATGGCAGGGTCAGGGCAGGATGGGAGCTTTACCAGATCAGGGTCACTGTCCCCCAAGACCGCCCATGCATAAAGACC			T					TRBV7-9*01	TRBD1*01		TRBJ1-1*01						TGTGCCAGCAGCTTTAACAGGGGGCCGGGAACTGAAGCTTTCTTT	CASSFNRGPGTEAFF																					210																																																																														45	15																	5bfea502acde910a472349a5	91				TRBV7	TRBV7-9	TRBJ1	TRBJ1-1	TRBD1	TRBD1
GCGCACAGAGCAGCGGGACTCGGCCATGTATCGCTGTGCCAGCAGCGACACCCCGGGGACTGAAGCTTTCTTTGGACAAGGCACCAGACTCACAGTTGTAGCATAGGAGACTGGTGCCCATGGCAGGGTCAGGACAGGATGAGGGCTTTACCAGATCAGTGTCACTGTGAGCCCCCCAAGAAAACTCATGCATATTTCCT			T					TRBV7-6*02	TRBD1*01		TRBJ1-1*01						TGTGCCAGCAGCGACACCCCGGGGACTGAAGCTTTCTTT	CASSDTPGTEAFF																					235																																																																														39	13																	5bfea502acde910a472349b3	91				TRBV7	TRBV7-6	TRBJ1	TRBJ1-1	TRBD1	TRBD1
GCCAGAAGACTCGGCCCTGTATCTCTGCGCCAGCAGCCAAGATCTTAGACAGCCGGGCACTGAAGCTTTCTTTGGACAAGGCACCAGACTCACAGTTGTACCGCACAGCAGAGCAGCCTGCAGCCCATGCTAGCCTCGGGTCTGAGATGGGGCCTCTGACTGGGGTCCTCTCCCCCAAGAATCTCGATGCATATGATAG			T					TRBV4-3*01	TRBD1*01		TRBJ1-1*01						TGCGCCAGCAGCCAAGATCTTAGACAGCCGGGCACTGAAGCTTTCTTT	CASSQDLRQPGTEAFF																					230																																																																														48	16																	5bfea502acde910a47234e38	91				TRBV4	TRBV4-3	TRBJ1	TRBJ1-1	TRBD1	TRBD1
ACGCCTTGTTGCTGGGGGACTCGGCCCTCTATCTCTGTGCCAGCAGCCTGCCAGGGACTGAAGCTTTCTTTGGACAAGGCACCAGACTCACAGTTGTACCAGGAGACAAAGCAGTGCCCAGCAGAGGAGCCCGGGGCCCATGGCACAGAGGGACAGGAAGCACTGCATCTCCCCCAAGAATGCCAATGCATAGAGCAT			T					TRBV5-6*01			TRBJ1-1*01						TGTGCCAGCAGCCTGCCAGGGACTGAAGCTTTCTTT	CASSLPGTEAFF																					239																																																																														36	12																	5bfea503acde910a472356d3	91				TRBV5	TRBV5-6	TRBJ1	TRBJ1-1
CAGCACCAACCAGACATCTATGTACCTCTGTGCCAGCAGTTCACCGACAGGGCCGGGGACTGAAGCTTTCTTTGGACAAGGCACCAGACTCACAGTTGTATCTACGAGGCCTACAGCCAGGAAACAAAAGGCCACACGACAGAGGAGCCTGATTCCCATGGCTGCTTTGAAGCCCCCAAGAGTCGCAATGCATAGACCTT			T					TRBV28*01	TRBD1*01		TRBJ1-1*01						TGTGCCAGCAGTTCACCGACAGGGCCGGGGACTGAAGCTTTCTTT	CASSSPTGPGTEAFF																					205																																																																														45	15																	5bfea505acde910a47238257	91				TRBV28	TRBV28	TRBJ1	TRBJ1-1	TRBD1	TRBD1
CAGTGCCCATCCTGAAGACAGCAGCTTCTACATCTGCAGTGCTAGGGCAGAACCGGGTACTGAAGCTTTCTTTGGACAAGGCACCAGACTCACAGTTGTACAGCAGAAGCAGCAGCATCTTCCGTGATGGCCTCACACCACCTTCTCTGGGGAGAGTTGTGACCACTGCCTCCCCCCAAGATGTGAAATGCATAGAATTG			T					TRBV20-1*05	TRBD1*01		TRBJ1-1*01						TGCAGTGCTAGGGCAGAACCGGGTACTGAAGCTTTCTTT	CSARAEPGTEAFF																					225																																																																														39	13																	5bfea506acde910a47238398	91				TRBV20	TRBV20-1	TRBJ1	TRBJ1-1	TRBD1	TRBD1
GCGCACACAGCAGGAGGACTCGGCCGTGTATCTCTGTGCCAGCAGCTTAGTCCCCGGGACTGAAGCTTTCTTTGGACAACGCACCAGACTCACAGTTGTACTGTGTGATCTGCCCCCAGGAGACAGAAGGCCACCCAGAAGAGGAGCCTGGTGCCCATGGCAGGGTCAGGGCCCCCCAAGACACGCAATGCATAGATTAG			T					TRBV7-2*01	TRBD1*01		TRBJ1-1*01						TGTGCCAGCAGCTTAGTCCCCGGGACTGAAGCTTTCTTT	CASSLVPGTEAFF																					250																																																																														39	13																	5bfea506acde910a472388b3	91				TRBV7	TRBV7-2	TRBJ1	TRBJ1-1	TRBD1	TRBD1
GACCAGTGCCCATCCTGAAGACAGCAGCTTCTACATCTGCAGTGCTAGCCGCCCGGGAACTGAAGCTTTCTTTGGACAACGCACCAGACTCACAGTTGTAGCAGCAGAAGCAGCAGCATCTTCCGTGATGGCCTCACACCACCTTCTCTGGGGAGAGTTGTGACCACTGCCTCCCCCAAGAACACCAATGCATACCTAGG			T					TRBV20-1*02	TRBD1*01		TRBJ1-1*01						TGCAGTGCTAGCCGCCCGGGAACTGAAGCTTTCTTT	CSASRPGTEAFF																					245																																																																														36	12																	5bfea506acde910a4723960e	91				TRBV20	TRBV20-1	TRBJ1	TRBJ1-1	TRBD1	TRBD1
CAGTGCCCATCCTGAAGACAGCAGCTTCTACATCTGCAGTGCTAGGGCAGAACCGGGTACTGAAGCTTTCTTTGGACAAGGCACCAGACTCACAGTTGTAACCAAGCCCGGAGCCTGGCCCCAGAAGCAGCAGAAGCAGCAGCATCTTCCGTGATGGCCTCACACCACCTTCCCCCCAAGAAGTCACATGCATAACCTTC			T					TRBV20-1*05	TRBD1*01		TRBJ1-1*01						TGCAGTGCTAGGGCAGAACCGGGTACTGAAGCTTTCTTT	CSARAEPGTEAFF																					225																																																																														39	13																	5bfea507acde910a4723aa65	91				TRBV20	TRBV20-1	TRBJ1	TRBJ1-1	TRBD1	TRBD1
CAGTGCCCATCCTGAAGACAGCAGCTTCTACATCTGCAGTGCTAGGGCAGAACCGGGTACTGAAGCTTTCTTTGGACAATGCACCAGACTCACAGTTGTAAAGCCCGGAGCCTGGCCCCAGAAGCAGCAGAAGCAGCAGCATCTTCCGTGATGGCCTCACACCACCTTCTCCCCCCCAAGAGTGCCGATGCATAGCGCTG			T					TRBV20-1*05	TRBD1*01		TRBJ1-1*01						TGCAGTGCTAGGGCAGAACCGGGTACTGAAGCTTTCTTT	CSARAEPGTEAFF																					225																																																																														39	13																	5bfea507acde910a4723b3a6	91				TRBV20	TRBV20-1	TRBJ1	TRBJ1-1	TRBD1	TRBD1
CCAGCGCACAGAGCAGCGGGACTCGGCCATGTATCGCTGTGCCAGCAGCTACCCCGGGACTGAAGCTTTCTTTGGACAAGGCACCAGACTCACAGTTGTAACCCAGGACCACCCAGCATAGGAGACTGGTGCCCATGGCAGGGTCAGGACAGGATGAGGGCTTTACCAGATCCCCCCAAGATTTATAATGCATAGATCGG			T					TRBV7-6*01	TRBD1*01		TRBJ1-1*01						TGTGCCAGCAGCTACCCCGGGACTGAAGCTTTCTTT	CASSYPGTEAFF																					250																																																																														36	12																	5bfea507acde910a4723b3d4	91				TRBV7	TRBV7-6	TRBJ1	TRBJ1-1	TRBD1	TRBD1
GGGGGACTCAGCCGTGTATCTCTGTGCCAGCAGCTTAATCAGGGCTGGGGGACCGGGGACTGAAGCTTTCTTTGGACAAAGCACCAGACTCACAGTTGTACCTGAGCTCTACATATTTTCCCTTCTCTGTGACCTTGTTACTGGGGGTCTGGGAGACTCCAGCACCTGTGTCCCCCAAGACTCTCCATGCATAACCCTT			T					TRBV7-3*01	TRBD1*01		TRBJ1-1*01						TGTGCCAGCAGCTTAATCAGGGCTGGGGGACCGGGGACTGAAGCTTTCTTT	CASSLIRAGGPGTEAFF																					190																																																																														51	17																	5bfea507acde910a4723b4a2	91				TRBV7	TRBV7-3	TRBJ1	TRBJ1-1	TRBD1	TRBD1
ACAGAGCAGCGGGACTCGGCCATGTATCGCTGTGCCAGCAGCCCGGGGACCCCCGGCACTGAAGCTTTCTTTGGACAAAGCACCAGACTCACAGTTGTACCCAGCATAGGAGACTGGTGCCCATGGTAGGGTCAGGACAGGATGAGGGCTTTACCAGATCAGTGTCACTGTGCCCCAAGACCAACTATGCATACTACCG			T					TRBV7-6*01	TRBD2*01		TRBJ1-1*01						TGTGCCAGCAGCCCGGGGACCCCCGGCACTGAAGCTTTCTTT	CASSPGTPGTEAFF																					210																																																																														42	14																	5bfea507acde910a4723c309	91				TRBV7	TRBV7-6	TRBJ1	TRBJ1-1	TRBD2	TRBD2
CAGTGCCCATCCTGAAGACAGCAGCTTCTACATCTGCAGTGCTAGGGCAGAACCGGGTACTGAAGCTTTCTTTGGACAAGGCACCAGACTCACAGTTGTACAGCAGAAGCAGCAGCATCTTCCGTGATGGCCTCACACCACCTTCTCTGGGGAGAGTTGTGACCACTGCCTCCCCCCAAGATGTGAAATGCATAGAATTG			T					TRBV20-1*05	TRBD1*01		TRBJ1-1*01						TGCAGTGCTAGGGCAGAACCGGGTACTGAAGCTTTCTTT	CSARAEPGTEAFF																					225																																																																														39	13																	5bfea507acde910a4723c647	91				TRBV20	TRBV20-1	TRBJ1	TRBJ1-1	TRBD1	TRBD1
CTTGGAGCTGGGGGACTCAGCCCTGTACTTCTGTGCCAGCAGCCTCGACCCCGGTACTGAAGCTTTCTTTGGACAATTCACCAGACTCACAGTTGTAGAGACAAAGCATGACATGGCAGAGGAGCCTGGTGTTCCAGGCAGAGTCAGGCAGGTCAGGACTAAGCATCTCCCCCCAAGAAGCCGGATGCATACTTTCT			T					TRBV13*01	TRBD1*01		TRBJ1-1*01						TGTGCCAGCAGCCTCGACCCCGGTACTGAAGCTTTCTTT	CASSLDPGTEAFF																					215																																																																														39	13																	5bfea508acde910a4723c819	91				TRBV13	TRBV13	TRBJ1	TRBJ1-1	TRBD1	TRBD1
CAGTGCCCATCCTGAAGACAGCAGCTTCTACATCTGCAGTGCTAGGGCAGAACCGGGTACTGAAGCTTTCTTTGGACAAGGCACCAGACTCACAGTTGTAACCACCTTCTCTGGGGAGAGTTGTGACCACTGCCTCCATTCACCAGCGAGGAGGGATGACTGATCACAGAATCCCCCCAAGATGTATATGCATATCTTTC			T					TRBV20-1*05	TRBD1*01		TRBJ1-1*01						TGCAGTGCTAGGGCAGAACCGGGTACTGAAGCTTTCTTT	CSARAEPGTEAFF																					225																																																																														39	13																	5bfea508acde910a4723dc2a	91				TRBV20	TRBV20-1	TRBJ1	TRBJ1-1	TRBD1	TRBD1
GCGCACACAGCAGGAGGACTCGGCCGTGTATCTCTGTGCCAGCAGCTTAGTCCCCGGGACTGAAGCTTTCTTTGGACAAGGCACCAGACTCACAGTTGTAATCTGCCCCCAGGAGACAGAAGGCCACCCAGAAGAGGAGCCTGGTGCCCATGGCAGGGTCAGGGCAGGATGGCCCCCAAGATTCTGTATGCATAGTGCTC			T					TRBV7-2*01	TRBD1*01		TRBJ1-1*01						TGTGCCAGCAGCTTAGTCCCCGGGACTGAAGCTTTCTTT	CASSLVPGTEAFF																					250																																																																														39	13																	5bfea509acde910a472407e7	91				TRBV7	TRBV7-2	TRBJ1	TRBJ1-1	TRBD1	TRBD1
CAGTGCCCATCCTGAAGACAGCAGCTTCTACATCTGCAGTGCTAGGGCAGAACCGGGTACTGAAGCTTTCTTTGGACAAGGCACCAGACTCACAGTTGTAAGCCCGGAGCCTGGCCCCAGAAGCAGCAGAAGCAGCAGCATCTTCCGTGATGGCCTCACACCACCTTCTCTGGCCCCAAGAAACACTATGCATATGACGC			T					TRBV20-1*05	TRBD1*01		TRBJ1-1*01						TGCAGTGCTAGGGCAGAACCGGGTACTGAAGCTTTCTTT	CSARAEPGTEAFF																					225																																																																														39	13																	5bfea509acde910a472409f7	91				TRBV20	TRBV20-1	TRBJ1	TRBJ1-1	TRBD1	TRBD1
CAGTGCCCATCCTGAAGACAGCAGCTTCTACATCTGCAGTGCTAGGGCAGAACCGGGTACTGAAGCTTTCTTTGGACAAGGCACCAGACTCACAGTTGTAAGCAGAAGCAGCAGCATCTTCCGTGATGGCCTCACACCACCTTCTCTGGGGAGAGTTGTGACCACTGCCTCCCCCCCAAGACTAATTATGCATACTCATG			T					TRBV20-1*05	TRBD1*01		TRBJ1-1*01						TGCAGTGCTAGGGCAGAACCGGGTACTGAAGCTTTCTTT	CSARAEPGTEAFF																					225																																																																														39	13																	5bfea50bacde910a472427f1	91				TRBV20	TRBV20-1	TRBJ1	TRBJ1-1	TRBD1	TRBD1
CGGTCCAAAAAGCTGGAGGACTCAGCCATGTACTTCTGTGCCAGCAAACTACCGGGCACTGAAGCTTTCTTTGGACAAGGCACCAGACTCACAGTTGTAGCATACGAGCCAGGTATCCATGGCAGGATCACAGCAGGAATGAGGCCTTTCCTAGCTCAGGCATCTGGTCCTCCCCCAAGACTTGCTATGCATAACCTAC			T					TRBV2*02			TRBJ1-1*01						TGTGCCAGCAAACTACCGGGCACTGAAGCTTTCTTT	CASKLPGTEAFF																					221																																																																														36	12																	5bfea50bacde910a472429a9	91				TRBV2	TRBV2	TRBJ1	TRBJ1-1
CCAGCGCACAGAGCAGCGGGACTCGGCCATGTATCGCTGTGCCAGCAGCTACCCCGGGACTGAAGCTTTCTTTGGACAACGCACCAGACTCACAGTTGTAACCCAGGACCACCCAGCATAGGAGACTGGTGCCCATGGCAGGGTCAGGACAGGATGAGGGCTTTACCAGATCCCCCCAAGATTTATAATGCATAGATCGG			T					TRBV7-6*01	TRBD1*01		TRBJ1-1*01						TGTGCCAGCAGCTACCCCGGGACTGAAGCTTTCTTT	CASSYPGTEAFF																					250																																																																														36	12																	5bfea50bacde910a47243567	91				TRBV7	TRBV7-6	TRBJ1	TRBJ1-1	TRBD1	TRBD1
CATCAATTCCCTGGAGCTTGGTGACTCTGCTGTGTATTTCTGTGCCAGCAGCCCCGGGACTGAAGCTTTCTTTGGACAAGGCACCAGACTCACAGTTGTAGACCTGCTTGGAGGAGGCAGAAGACCACACAGCAGAGGAGCCTGCAGCCCATGGCAGAGTGAGGCAGACCAGCCCCCAAGACGCAAGATGCATAACTATA			T					TRBV3-1*01	TRBD1*01		TRBJ1-1*01						TGTGCCAGCAGCCCCGGGACTGAAGCTTTCTTT	CASSPGTEAFF																					265																																																																														33	11																	5bfea50cacde910a47246017	91				TRBV3	TRBV3-1	TRBJ1	TRBJ1-1	TRBD1	TRBD1
GCGCACACAGCAGGAGGACTCGGCCGTGTATCTCTGTGCCAGCAGCTTAGTCCCCGGGACTGAAGCTTTCTTTGGACAAGGCACCAGACTCACAGTTGTACTGTGTGATCTGCCCCCAGGAGACAGAAGGCCACCCAGAAGAGGAGCCTGGTGCCCATGGCAGGGTCAGGGCCCCCCAAGACACGCAATGCATAGATTAG			T					TRBV7-2*01	TRBD1*01		TRBJ1-1*01						TGTGCCAGCAGCTTAGTCCCCGGGACTGAAGCTTTCTTT	CASSLVPGTEAFF																					250																																																																														39	13																	5bfea50cacde910a47246173	91				TRBV7	TRBV7-2	TRBJ1	TRBJ1-1	TRBD1	TRBD1
GCGCACAGAGCGGGGGGACTCAGCCGTGTATCTCTGTGCCAGCAGCTTTGGCCCAGGCACTGAAGCTTTCTTTGGACAAGGCACCAGACTCACAGTTGTACCCATGACAGAGTCAGGGCAGGATCCCCCAAGAAGTGTCATGCATACCTAGGGTACTCTGGTTGATACCACTGCCCCAAGACCCGCGATGCATAGCATCC			T					TRBV7-3*01	TRBD2*01		TRBJ1-1*01						TGTGCCAGCAGCTTTGGCCCAGGCACTGAAGCTTTCTTT	CASSFGPGTEAFF																					240																																																																														39	13																	5bfea50eacde910a472462d7	91				TRBV7	TRBV7-3	TRBJ1	TRBJ1-1	TRBD2	TRBD2
GTCGGCTGCTCCCTCCCAGACATCTGTGTACTTCTGTGCCAGCAGTTTCACACCGGGCACTGAAGCTTTCTTTGGACAAGGCACCAGACTCACAGTTGTACACAGGAGGCCGATGCTCATGGCAGATGCTGCATGACGGAGGGGTCTTCTGTATCTGTGCATTGATGAAAGGCCCCCAAGAGCTTGCATGCATACTTCGT			T					TRBV6-5*01	TRBD1*01		TRBJ1-1*01						TGTGCCAGCAGTTTCACACCGGGCACTGAAGCTTTCTTT	CASSFTPGTEAFF																					235																																																																														39	13																	5bfea50facde910a47248e95	91				TRBV6	TRBV6-5	TRBJ1	TRBJ1-1	TRBD1	TRBD1
CCGGTCCACAAAGCTGGAGGACTCAGCCATGTACTTCTGTGCCAGCAAACTACCGGGCACTGAAGCTTTCTTTGGACAAGGCACCAGACTCACAGTTGTAGCATACGAGCCAGGTATCCATGGCAGGATCACAGCAGGAATGAGGCCTTTCCTAGCTCAGGCATCTGGTCCTCCCCCAAGACTTGCTATGCATAACCTAC			T					TRBV2*02			TRBJ1-1*01						TGTGCCAGCAAACTACCGGGCACTGAAGCTTTCTTT	CASKLPGTEAFF																					240																																																																														36	12																	5bfea50facde910a472497ab	91				TRBV2	TRBV2	TRBJ1	TRBJ1-1
CAGTGCCCATCCTGAAGACAGCAGCTTCTACATCTGCAGTGCTAGGGCAGAACCGGGTACTGAAGCTTTCTTTGGACAAGGCACCAGACTCACAGTTGTATCTTCCGTGATGGCCTCACACCACCTTCTCTGGGGAGAGTTGTGACCACTGCCTCCATTCACCAGCGAGGAGCCCCCAAGACACGCGATGCATACGTCTA			T					TRBV20-1*05	TRBD1*01		TRBJ1-1*01						TGCAGTGCTAGGGCAGAACCGGGTACTGAAGCTTTCTTT	CSARAEPGTEAFF																					225																																																																														39	13																	5bfea50facde910a47249897	91				TRBV20	TRBV20-1	TRBJ1	TRBJ1-1	TRBD1	TRBD1
GCCCTCTATCTCTGTGCCAGCAGCCTGCCAGGGACTGAAGCTTTCTTTGGACAAGGCACCAGACTCACAGTTGTACCAGGAGACAAAGCAGTGCCCAGCAGAGGAGCCCGGGGCCCATGGCACAGAGGGACAGGAAGCACTGCATCTCCCCCAAGAATGCCAATGCATATCGTCC			T					TRBV5-6*01			TRBJ1-1*01						TGTGCCAGCAGCCTGCCAGGGACTGAAGCTTTCTTT	CASSLPGTEAFF																					124																																																																														36	12																	5bfea511acde910a4724b7b6	91				TRBV5	TRBV5-6	TRBJ1	TRBJ1-1
CAGTGCCCATCCTGAAGACAGCAGCTTCTACATCTGCAGTGCTAGGGCAGAACCGGGTACTGAAGCTTTCTTTGGACAAGGCACCAGACTCACAGTTGTACCCGGAGCCTGCTGGCCCCAGAAGCAGCAGAAGCAGCAGCATCTTCCGTGATGGCCTCACACCACCTTCTCTCCCCCAAGATACCTCATGCATACTAGCA			T					TRBV20-1*05	TRBD1*01		TRBJ1-1*01						TGCAGTGCTAGGGCAGAACCGGGTACTGAAGCTTTCTTT	CSARAEPGTEAFF																					225																																																																														39	13																	5bfea511acde910a4724bdb6	91				TRBV20	TRBV20-1	TRBJ1	TRBJ1-1	TRBD1	TRBD1
GAACGCCTTGTTGCTGGGGGACTCGGCCCTCTATCTCTGTGCCAGCAGCCTGCCAGGGACTGAAGCTTTCTTTGGACAATGCACCAGACTCACAGTTGTACCAGGAGACAAAGCAGTGCCCAGCAGAGGAGCCCGGGGCCCATGGCACAGAGGGACAGGAAGCACTGCATCTCCCCCAAGAATGCCAATGCATAGAGCAT			T					TRBV5-6*01			TRBJ1-1*01						TGTGCCAGCAGCCTGCCAGGGACTGAAGCTTTCTTT	CASSLPGTEAFF																					249																																																																														36	12																	5bfea511acde910a4724c18b	91				TRBV5	TRBV5-6	TRBJ1	TRBJ1-1
CCAGACAGCTCTTTACTTCTGTGCCACCAGTGACACCGACGGGCCGGGGACTGAAGCTTTCTTTGGACAAGGCACCAGACTCACAGTTGTAGATAAAAGGCCCCACAGAAGAAGAGCAGGGAGGCCATGGCATGAAGAGGCAGGATGGAGGTGTTTCCAGCTCTCCCCAAGACAATGCATGCATATACAAT			T					TRBV24-1*01	TRBD1*01		TRBJ1-1*01						TGTGCCACCAGTGACACCGACGGGCCGGGGACTGAAGCTTTCTTT	CATSDTDGPGTEAFF																					165																																																																														45	15																	5bfea511acde910a4724cdd6	91				TRBV24	TRBV24-1	TRBJ1	TRBJ1-1	TRBD1	TRBD1
GCGCACAGAGCAGCGGGACTCGGCCATGTATCGCTGTGCCAGCAGCGACACCCCGGGGACTGAAGCTTTCTTTGGACAAGGCACCAGACTCACAGTTGTAGCATAGGAGACTGGTGCCCATGGCAGGGTCAGGACAGGATGAGGGCTTTACCAGATCAGTGTCACTGTGAGCCCCCCAAGAAAACTCATGCATATTTCCT			T					TRBV7-6*02	TRBD1*01		TRBJ1-1*01						TGTGCCAGCAGCGACACCCCGGGGACTGAAGCTTTCTTT	CASSDTPGTEAFF																					235																																																																														39	13																	5bfea511acde910a4724ce0e	91				TRBV7	TRBV7-6	TRBJ1	TRBJ1-1	TRBD1	TRBD1
AGTGCCCATCCTGAAGACAGCAGCTTCTACATCTGCAGTGCTAGGGCAGAACCGGGTACTGAAGCTTTCTTTGGACAATGCACCAGACTCACAGTTGTACAGCAGAAGCAGCAGCATCTTCCGTGATGGCCTCACACCACCTTCTCTGGGGAGAGTTGTGACCACTGCCTCCCCCCAAGATGTGAAATGCATAGAATTG			T					TRBV20-1*05	TRBD1*01		TRBJ1-1*01						TGCAGTGCTAGGGCAGAACCGGGTACTGAAGCTTTCTTT	CSARAEPGTEAFF																					220																																																																														39	13																	5bfea511acde910a4724ce8e	91				TRBV20	TRBV20-1	TRBJ1	TRBJ1-1	TRBD1	TRBD1
GGAGTCGGCTGCTCCCTCCCAAACATCTGTGTACTTCTGTGCCAGCAGTTACCCGGGGACTGAAGCTTTCTTTGGACAAGGCACCAGACTCACAGTTGTAGAATTTTGGGGTCTGAGTGACACCAGCATTCACTGGACCTGCAGAGAAGGACAAAGCTGATGCTACAGCTCCCCCCCAAGAAAGTAAATGCATAAACCCA			T					TRBV6-2*01			TRBJ1-1*01						TGTGCCAGCAGTTACCCGGGGACTGAAGCTTTCTTT	CASSYPGTEAFF																					261																																																																														36	12																	5bfea511acde910a4724d4a1	91				TRBV6	TRBV6-2	TRBJ1	TRBJ1-1
TCTGGAGTCCGCCAGCACCAACCAGACATCTATGTACCTCTGTGCCACCCGGCCGGGGACTGAGGCTTTCTTTGGACAAGGCACCAGACTCACAGTTGTAGACACATTCCAGAAAAACTTTCTCTCCCGTCCTTTTGACTAGATATCTCGAGCTCTGGGTTACTTTCACATCCCCCCAAGACTTAGCATGCATACTGAAT			T					TRBV28*01	TRBD1*01		TRBJ1-1*01						TGTGCCACCCGGCCGGGGACTGAGGCTTTCTTT	CATRPGTEAFF																					235																																																																														33	11																	5bfea511acde910a4724d72c	91				TRBV28	TRBV28	TRBJ1	TRBJ1-1	TRBD1	TRBD1
CAGTGCCCATCCTGAAGACAGCAGCTTCTACATCTGCAGTGCTAGGGCAGAACCGGGTACTGAAGCTTTCTTTGGACAACGCACCAGACTCACAGTTGTAACCAAGCCCGGAGCCTGGCCCCAGAAGCAGCAGAAGCAGCAGCATCTTCCGTGATGGCCTCACACCACCTTCCCCCCAAGAAGTCACATGCATAACCTTC			T					TRBV20-1*05	TRBD1*01		TRBJ1-1*01						TGCAGTGCTAGGGCAGAACCGGGTACTGAAGCTTTCTTT	CSARAEPGTEAFF																					225																																																																														39	13																	5bfea512acde910a4724e33e	91				TRBV20	TRBV20-1	TRBJ1	TRBJ1-1	TRBD1	TRBD1
CAGTGCCCATCCTGAAGACAGCAGCTTCTACATCTGCAGTGCTAGGGCAGAACCGGGTACTGAAGCTTTCTTTGGACAAGGCACCAGACTCACAGTTGTACAGCAGAAGCAGCAGCATCTTCCGTGATGGCCTCACACCACCTTCTCTGGGGAGAGTTGTGACCACTGCCTCCCCCCAAGACATCGTATGCATAGCCGCT			T					TRBV20-1*05	TRBD1*01		TRBJ1-1*01						TGCAGTGCTAGGGCAGAACCGGGTACTGAAGCTTTCTTT	CSARAEPGTEAFF																					225																																																																														39	13																	5bfea512acde910a4724eb50	91				TRBV20	TRBV20-1	TRBJ1	TRBJ1-1	TRBD1	TRBD1
CCGGTCCACAAAGCTGGAGGACTCAGCCATGTACTTCTGTGCCAGCAAACTACCGGGCACTGAAGCTTTCTTTGGACAAGGCACCAGACTCACAGTTGTAGCATACGAGCCAGGTATCCATGGCAGGATCACAGCAGGAATGAGGCCTTTCCTAGCTCAGGCATCTGGTCCTCCCCCAAGACTTGCTATGCATAACCTAC			T					TRBV2*02			TRBJ1-1*01						TGTGCCAGCAAACTACCGGGCACTGAAGCTTTCTTT	CASKLPGTEAFF																					240																																																																														36	12																	5bfea512acde910a4724f191	91				TRBV2	TRBV2	TRBJ1	TRBJ1-1
CCAGCGCACAGAGCAGGGGGACTCGGCCATGTATCTCTGTGCCAGCAGCTCTCCTGGCACTGAAGCTTTCTTTGGACAAGGCACCAGACTCACAGTTGTAAGATCAGGGTCACTGTGAGCAGGAGCAGAGGATGAGGGACGTCCTTGTCGCCACAGAGCAGTTCCCACAGACCCCCCAAGAAAGCAGATGCATACGTGCA			T					TRBV7-9*04			TRBJ1-1*01						TGTGCCAGCAGCTCTCCTGGCACTGAAGCTTTCTTT	CASSSPGTEAFF																					273																																																																														36	12																	5bfea512acde910a4724f208	91				TRBV7	TRBV7-9	TRBJ1	TRBJ1-1
CGCACACAGCAGGAGGACTCGGCCGTGTATCTCTGTGCCAGCAGCTTAGTCCCCGGGACTGAAGCTTTCTTTGGACAAGGCACCAGACTCACAGTTGTAGACAGAAGGCCACCCAGAAGAGGAGCCTGGTGCCCATGGCAGGGTCAGGGCAGGATGGGAGCTTTACCAGATCCCCCCAAGAGCGTGCATGCATACACGG			T					TRBV7-2*01	TRBD1*01		TRBJ1-1*01						TGTGCCAGCAGCTTAGTCCCCGGGACTGAAGCTTTCTTT	CASSLVPGTEAFF																					245																																																																														39	13																	5bfea513acde910a47250fd2	91				TRBV7	TRBV7-2	TRBJ1	TRBJ1-1	TRBD1	TRBD1
GCGCACAGAGCGGGGGGACTCAGCCGTGTATCTCTGTGCCAGCAGCTTTGGCCCAGGCACTGAAGCTTTCTTTGGACAATGCACCAGACTCACAGTTGTATGCCCATGACAGAGTCAGGGCAGGATGGGAGCTTTACCAGATCAGGGTCACTGTGAGCAGGAGCAGAGGAGACCCCCAAGAGCGTGTATGCATATTGTGC			T					TRBV7-3*01	TRBD2*01		TRBJ1-1*01						TGTGCCAGCAGCTTTGGCCCAGGCACTGAAGCTTTCTTT	CASSFGPGTEAFF																					240																																																																														39	13																	5bfea513acde910a4725177a	91				TRBV7	TRBV7-3	TRBJ1	TRBJ1-1	TRBD2	TRBD2
GCGCACAGAGCGGGGGGACTCAGCCGTGTATCTCTGTGCCAGCAGCTTTGGCCCAGGCACTGAAGCTTTCTTTGGACAAGGCACCAGACTCACAGTTGTATGCCCATGACAGAGTCAGGGCAGGATGGGAGCTTTACCAGATCAGGGTCACTGTGAGCAGGAGCAGAGGAGACCCCCAAGAGCGTGTATGCATATTGTGC			T					TRBV7-3*01	TRBD2*01		TRBJ1-1*01						TGTGCCAGCAGCTTTGGCCCAGGCACTGAAGCTTTCTTT	CASSFGPGTEAFF																					240																																																																														39	13																	5bfea513acde910a47251cef	91				TRBV7	TRBV7-3	TRBJ1	TRBJ1-1	TRBD2	TRBD2
CCAGCGCACAGAGCAGGGGGACTCGGCCATGTATCTCTGTGCCAGCAGCCATCCCGGGACTGAAGCTTTCTTTGGACAAGGCACCAGACTCACAGTTGTATCCAGCAGAGGAGGCTGGTGCCCATGGCAGGGTCAGGGCAGGATGGGAGCTTTACCAGATCAGGGTCACTGTCCCCCAAGACTATCTATGCATACACGCT			T					TRBV7-9*01	TRBD1*01		TRBJ1-1*01						TGTGCCAGCAGCCATCCCGGGACTGAAGCTTTCTTT	CASSHPGTEAFF																					245																																																																														36	12																	5bfea513acde910a47252173	91				TRBV7	TRBV7-9	TRBJ1	TRBJ1-1	TRBD1	TRBD1
GGGGGACTCAGCCGTGTATCTCTGTGCCAGCAGCTTAATCAGGGCTGGGGGACCGGGGACTGAAGCTTTCTTTGGACAAGGCACCAGACTCACAGTTGTACCCAGCAGAGGAGCCTGGTGCCCATGACAGAGTCAGGGCAGGATGGGAGCTTTACCAGATCAGGGTCACTGTCCCCCAAGAAGCTCCATGCATATATTCT			T					TRBV7-3*01	TRBD1*01		TRBJ1-1*01						TGTGCCAGCAGCTTAATCAGGGCTGGGGGACCGGGGACTGAAGCTTTCTTT	CASSLIRAGGPGTEAFF																					190																																																																														51	17																	5bfea513acde910a47252497	91				TRBV7	TRBV7-3	TRBJ1	TRBJ1-1	TRBD1	TRBD1
CACAGAGCAGCGGGACTCGGCCATGTATCGCTGTGCCAGCAGCCCGGGGACCCCCGGCACTGAAGCTTTCTTTGGACAAGGCACCAGACTCACAGTTGTACCCAGCATAGGAGACTGGTGCCCATGGTAGGGTCAGGACAGGATGAGGGCTTTACCAGATCAGTGTCACTGTGCCCCAAGACCAACTATGCATACTACCG			T					TRBV7-6*01	TRBD2*01		TRBJ1-1*01						TGTGCCAGCAGCCCGGGGACCCCCGGCACTGAAGCTTTCTTT	CASSPGTPGTEAFF																					215																																																																														42	14																	5bfea515acde910a4725412e	91				TRBV7	TRBV7-6	TRBJ1	TRBJ1-1	TRBD2	TRBD2
CCAGCGCACAGAGCAGCGGGACTCGGCCATGTATCGCTGTGCCAGCAGCTACCCCGGGACTGAAGCTTTCTTTGGACAAGGCACCAGACTCACAGTTGTAACCCAGGACCACCCAGCATAGGAGACTGGTGCCCATGGCAGGGTCAGGACAGGATGAGGGCTTTACCAGATCCCCCCAAGATTTATAATGCATAGATCGG			T					TRBV7-6*01	TRBD1*01		TRBJ1-1*01						TGTGCCAGCAGCTACCCCGGGACTGAAGCTTTCTTT	CASSYPGTEAFF																					250																																																																														36	12																	5bfea516acde910a47255cd0	91				TRBV7	TRBV7-6	TRBJ1	TRBJ1-1	TRBD1	TRBD1
GCCAGAAGACTCGGCCCTGTATCTCTGCGCCAGCAGCCAAGATCTTAGACAGCCGGGCACTGAAGCTTTCTTTGGACAAGGCACCAGACTCACAGTTGTACCGCACAGCAGAGCAGCCTGCAGCCCATGCTAGCCTCGGGTCTGAGATGGGGCCTCTGACTGGGGTCCTCTCCCCCAAGAATCTCGATGCATATGATAG			T					TRBV4-3*01	TRBD1*01		TRBJ1-1*01						TGCGCCAGCAGCCAAGATCTTAGACAGCCGGGCACTGAAGCTTTCTTT	CASSQDLRQPGTEAFF																					230																																																																														48	16																	5bfea516acde910a47255ec1	91				TRBV4	TRBV4-3	TRBJ1	TRBJ1-1	TRBD1	TRBD1
CCAGCGCACAGAGCAGGGGGACTCGGCCATGTATCTCTGTGCCAGCAGCTCTCCTGGCACTGAAGCTTTCTTTGGACAAGGCACCAGACTCACAGTTGTAAGATCAGGGTCACTGTGAGCAGGAGCAGAGGATGAGGGACGTCCTTGTCGCCACAGAGCAGTTCCCACAGACCCCCCAAGAAAGCAGATGCATACGTGCA			T					TRBV7-9*04			TRBJ1-1*01						TGTGCCAGCAGCTCTCCTGGCACTGAAGCTTTCTTT	CASSSPGTEAFF																					273																																																																														36	12																	5bfea516acde910a4725670f	91				TRBV7	TRBV7-9	TRBJ1	TRBJ1-1
CATCAATTCCCTGGAGCTTGGTGACTCTGCTGTGTATTTCTGTGCCAGCAGCCCCGGGACTGAAGCTTTCTTTGGACAAGGCACCAGACTCACAGTTGTAGACCTGCTTGGAGGAGGCAGAAGACCACACAGCAGAGGAGCCTGCAGCCCATGGCAGAGTGAGGCAGACCAGCCCCCAAGACGCAAGATGCATAACTATA			T					TRBV3-1*01	TRBD1*01		TRBJ1-1*01						TGTGCCAGCAGCCCCGGGACTGAAGCTTTCTTT	CASSPGTEAFF																					265																																																																														33	11																	5bfea516acde910a47256772	91				TRBV3	TRBV3-1	TRBJ1	TRBJ1-1	TRBD1	TRBD1
GGGGGACTCAGCCGTGTATCTCTGTGCCAGCAGCTTAATCAGGGCTGGGGGACCGGGGACTGAAGCTTTCTTTGGACAAGGCACCAGACTCACAGTTGTAACCTGAGCTCTACATATTTTCCCTTCTCTGTGACCTTGTTACTGGGGGTCTGGGAGACTCCAGCACCTGTGTCCCCCAAGACTCTCCATGCATAACCCTT			T					TRBV7-3*01	TRBD1*01		TRBJ1-1*01						TGTGCCAGCAGCTTAATCAGGGCTGGGGGACCGGGGACTGAAGCTTTCTTT	CASSLIRAGGPGTEAFF																					190																																																																														51	17																	5bfea517acde910a47257550	91				TRBV7	TRBV7-3	TRBJ1	TRBJ1-1	TRBD1	TRBD1
GCGCACACAGCAGGAGGACTCGGCCGTGTATCTCTGTGCCAGCAGCTTAGTCCCCGGGACTGAAGCTTTCTTTGGACAAGGCACCAGACTCACAGTTGTAATCTGCCCCCAGGAGACAGAAGGCCACCCAGAAGAGGAGCCTGGTGCCCATGGCAGGGTCAGGGCAGGATGGCCCCCAAGATTCTGTATGCATAGTGCTC			T					TRBV7-2*01	TRBD1*01		TRBJ1-1*01						TGTGCCAGCAGCTTAGTCCCCGGGACTGAAGCTTTCTTT	CASSLVPGTEAFF																					250																																																																														39	13																	5bfea517acde910a472575c4	91				TRBV7	TRBV7-2	TRBJ1	TRBJ1-1	TRBD1	TRBD1
CAGTGCCCATCCTGAAGACAGCAGCTTCTACATCTGCAGTGCTAGGGCAGAACCGGGTACTGAAGCTTTCTTTGGACAAGGCACCAGACTCACAGTTGTAAGCAGCAGAAGCAGCAGCATCTTCCGTGATGGCCTCACACCACCTTCTCTGGGGAGAGTTGTGACCACTGCCCCCCCAAGAGTACTTATGCATAGATTCG			T					TRBV20-1*05	TRBD1*01		TRBJ1-1*01						TGCAGTGCTAGGGCAGAACCGGGTACTGAAGCTTTCTTT	CSARAEPGTEAFF																					225																																																																														39	13																	5bfea517acde910a472579b7	91				TRBV20	TRBV20-1	TRBJ1	TRBJ1-1	TRBD1	TRBD1
GCGCACACAGCAGGAGGACTCGGCCGTGTATCTCTGTGCCAGCAGCTTAGTCCCCGGGACTGAAGCTTTCTTTGGACAAGGCACCAGACTCACAGTTGTAATCTGCCCCCAGGAGACAGAAGGCCACCCAGAAGAGGAGCCTGGTGCCCATGGCAGGGTCAGGGCAGGATGGCCCCCAAGATTCTGTATGCATAGTGCTC			T					TRBV7-2*01	TRBD1*01		TRBJ1-1*01						TGTGCCAGCAGCTTAGTCCCCGGGACTGAAGCTTTCTTT	CASSLVPGTEAFF																					250																																																																														39	13																	5bfea517acde910a47257e83	91				TRBV7	TRBV7-2	TRBJ1	TRBJ1-1	TRBD1	TRBD1
GCCCTCAGAACCCAGGGACTCAGCTGTGTACTTCTGTGCCAGCAGTTTACCCCCAGGCACTGAAGCTTTCTTTGGACAAGGCACCAGACTCACAGTTGTACAGAAGGTCCAGGAGTCCATGGCAGAGTGAGAGCAGATGTGGAATATTCTAGACCAGGCCCTCTGTGAGCATCCCCCAAGAAAAGCTATGCATAAGCTTC			T					TRBV12-3*01	TRBD1*01		TRBJ1-1*01						TGTGCCAGCAGTTTACCCCCAGGCACTGAAGCTTTCTTT	CASSLPPGTEAFF																					245																																																																														39	13																	5bfea517acde910a47258221	91				TRBV12	TRBV12-3	TRBJ1	TRBJ1-1	TRBD1	TRBD1
GCGCACACAGCAGGAGGACTCGGCCGTGTATCTCTGTGCCAGCAGCTTAGTCCCCGGGACTGAAGCTTTCTTTGGACAAGGCACCAGACTCACAGTTGTAGACAGAAGGCCACCCAGAAGAGGAGCCTGGTGCCCATGGCAGGGTCAGGGCAGGATGGGAGCTTTACCAGATCCCCCCAAGAGCGTGCATGCATACACGG			T					TRBV7-2*01	TRBD1*01		TRBJ1-1*01						TGTGCCAGCAGCTTAGTCCCCGGGACTGAAGCTTTCTTT	CASSLVPGTEAFF																					250																																																																														39	13																	5bfea517acde910a47258eaa	91				TRBV7	TRBV7-2	TRBJ1	TRBJ1-1	TRBD1	TRBD1
CCTTGTTGCTGGGGGACTCGGCCCTCTATCTCTGTGCCAGCAGCCTGCCAGGGACTGAAGCTTTCTTTGGACAAGGCACCAGACTCACAGTTGTACAGGAGACAAAGCAGTGCCCAGCAGAGGAGCCCGGGGCCCATGGCACAGAGGGACAGGAAGCACTGCATCTCCCCCAAGAATGCCAATGCATAGAGCAT			T					TRBV5-6*01			TRBJ1-1*01						TGTGCCAGCAGCCTGCCAGGGACTGAAGCTTTCTTT	CASSLPGTEAFF																					224																																																																														36	12																	5bfea519acde910a47259d6b	91				TRBV5	TRBV5-6	TRBJ1	TRBJ1-1
CTGGAGCTGGGGGACTCAGCTTTGTATTTCTGTGCCAGCAGCGTAGGACCGGGGACTGAAGCTTTCTTTGGACAAAGCACCAGACTCACAGTTGTAAGAATCCACTGGGCCTGCTCCCAGGAGACAAAAGGCCACACAGCAGAGGAGCCTGAAGCCCATGGCAGGATCTCCCCAAGATCGAGATGCATATACTTT			T					TRBV9*01	TRBD1*01		TRBJ1-1*01						TGTGCCAGCAGCGTAGGACCGGGGACTGAAGCTTTCTTT	CASSVGPGTEAFF																					230																																																																														39	13																	5bfea519acde910a4725a41b	91				TRBV9	TRBV9	TRBJ1	TRBJ1-1	TRBD1	TRBD1
GCCCTCAGAACCCAGGGACTCAGCTGTGTACTTCTGTGCCAGCAGTTTACCCCCAGGCACTGAAGCTTTCTTTGGACAAGGCACCAGACTCACAGTTGTACAGAAGGTCCAGGAGTCCATGGCAGAGTGAGAGCAGATGTGGAATATTCTAGACCAGGCCCTCTGTGAGCATCCCCCAAGAAAAGCTATGCATAAGCTTC			T					TRBV12-3*01	TRBD1*01		TRBJ1-1*01						TGTGCCAGCAGTTTACCCCCAGGCACTGAAGCTTTCTTT	CASSLPPGTEAFF																					245																																																																														39	13																	5bfea51aacde910a4725c39a	91				TRBV12	TRBV12-3	TRBJ1	TRBJ1-1	TRBD1	TRBD1
TCTCTGGAGCTGGGGGACTCAGCTTTGTATTTCTGTGCCAGCAGCGTAGGACCGGGGACTGAAGCTTTCTTTGGACAAAGCACCAGACTCACAGTTGTACAGAATCCACTGGGCCTGCTCCCAGGAGACAAAAGGCCACACAGCAGAGGAGCCTGAAGCCCATGGCAGGATCTCCCCAAGATCGAGATGCATAACGCGC			T					TRBV9*01	TRBD1*01		TRBJ1-1*01						TGTGCCAGCAGCGTAGGACCGGGGACTGAAGCTTTCTTT	CASSVGPGTEAFF																					245																																																																														39	13																	5bfea51aacde910a4725da76	91				TRBV9	TRBV9	TRBJ1	TRBJ1-1	TRBD1	TRBD1
CGGCCGTGTATCTCTGTGCCAGCAGCTTAGTCCCCGGGACTGAAGCTTTCTTTGGACAAGGCACCAGACTCACAGTTGTAGAAGGCCACCCAGAAGAGGAGCCTGGTGCCCATGGCAGGGTCAGGGCAGGATGGGAGCTTTACCAGATCAGGCCCCCAAGACTTCTGATGCATACGCACC			T					TRBV11-2*01	TRBD1*01		TRBJ1-1*01						TGTGCCAGCAGCTTAGTCCCCGGGACTGAAGCTTTCTTT	CASSLVPGTEAFF																					150																																																																														39	13																	5bfea51cacde910a4725f620	91				TRBV11	TRBV11-2	TRBJ1	TRBJ1-1	TRBD1	TRBD1
GGAGTCGGCTGCTCCCTCCCAAACATCTGTGTACTTCTGTGCCAGCAGTTACCCGGGGACTGAAGCTTTCTTTGGACAATGCACCAGACTCACAGTTGTAGAATTTTGGGGTCTGAGTGACACCAGCATTCACTGGACCTGCAGAGAAGGACAAAGCTGATGCTACAGCTCCCCCCCAAGAAAGTAAATGCATAAACCCA			T					TRBV6-2*01			TRBJ1-1*01						TGTGCCAGCAGTTACCCGGGGACTGAAGCTTTCTTT	CASSYPGTEAFF																					261																																																																														36	12																	5bfea51cacde910a47260e63	91				TRBV6	TRBV6-2	TRBJ1	TRBJ1-1
GTCGGCTGCTCCCTCCCAGACATCTGTGTACTTCTGTGCCAGCAGTTTCACACCGGGCACTGAAGCTTTCTTTGGACAAGGCACCAGACTCACAGTTGTACACAGGAGGCCGATGCTCATGGCAGATGCTGCATGACGGAGGGGTCTTCTGTATCTGTGCATTGATGAAAGGCCCCCAAGAGCTTGCATGCATACTTCGT			T					TRBV6-5*01	TRBD1*01		TRBJ1-1*01						TGTGCCAGCAGTTTCACACCGGGCACTGAAGCTTTCTTT	CASSFTPGTEAFF																					235																																																																														39	13																	5bfea51dacde910a472611f0	91				TRBV6	TRBV6-5	TRBJ1	TRBJ1-1	TRBD1	TRBD1
TCCTTGGAGCTGGGGGACTCAGCCCTGTACTTCTGTGCCAGCAGCCTCGACCCCGGTACTGAAGCTTTCTTTGGACAAGGCACCAGACTCACAGTTGTAGAGACAAAGCATGACATGGCAGAGGAGCCTGGTGTTCCAGGCAGAGTCAGGCAGGTCAGGACTAAGCATCTCCCCCCAAGAAGCCGGATGCATACTTTCT			T					TRBV13*01	TRBD1*01		TRBJ1-1*01						TGTGCCAGCAGCCTCGACCCCGGTACTGAAGCTTTCTTT	CASSLDPGTEAFF																					225																																																																														39	13																	5bfea51dacde910a472617a6	91				TRBV13	TRBV13	TRBJ1	TRBJ1-1	TRBD1	TRBD1
CAGCACCAACCAGACATCTATGTACCTCTGTGCCAGCAGTTCACCGACAGGGCCGGGGACTGAAGCTTTCTTTGGACAAAGCACCAGACTCACAGTTGTATCTACGAGGCCTACAGCCAGGAAACAAAAGGCCACACGACAGAGGAGCCTGATTCCCATGGCTGCTTTGAAGCCCCCAAGAGTCGCAATGCATAGACCTT			T					TRBV28*01	TRBD1*01		TRBJ1-1*01						TGTGCCAGCAGTTCACCGACAGGGCCGGGGACTGAAGCTTTCTTT	CASSSPTGPGTEAFF																					205																																																																														45	15																	5bfea51dacde910a47262a7e	91				TRBV28	TRBV28	TRBJ1	TRBJ1-1	TRBD1	TRBD1
GTCTGCCATCCCCAACCAGACAGCTCTTTACTTCTGTGCCACCAGTGACACCCCGGGCACTGAAGCTTTCTTTGGACAAGGCACCAGACTCACAGTTGTAAAGGCCCCACAGAAGAAGAGCAGGGAGGCCATGGCATGAAGAGGCAGGATGGAGGTGTTTCCAGCTCTGGATCCCCCAAGATTGCCGATGCATAAATATA			T					TRBV24-1*01	TRBD1*01		TRBJ1-1*01						TGTGCCACCAGTGACACCCCGGGCACTGAAGCTTTCTTT	CATSDTPGTEAFF																					240																																																																														39	13																	5bfea51dacde910a472630e5	91				TRBV24	TRBV24-1	TRBJ1	TRBJ1-1	TRBD1	TRBD1
GCGCACACAGCAGGAGGACTCGGCCGTGTATCTCTGTGCCAGCAGCTTAGTCCCCGGGACTGAAGCTTTCTTTGGACAAGGCACCAGACTCACAGTTGTAAGGAGCAGAGGAGGAGGGACGCCCCGTCCTTACACGGAAGTTCCCACAGTGACATCACTTCCTCTCTCAATCTCCCCCAAGACTAGGTATCATAGCTCCA			T					TRBV7-2*01	TRBD1*01		TRBJ1-1*01						TGTGCCAGCAGCTTAGTCCCCGGGACTGAAGCTTTCTTT	CASSLVPGTEAFF																					250																																																																														39	13																	5bfea51dacde910a4726317c	91				TRBV7	TRBV7-2	TRBJ1	TRBJ1-1	TRBD1	TRBD1
CAGTGCCCATCCTGAAGACAGCAGCTTCTACATCTGCAGTGCTAGGGCAGAACCGGGTACTGAAGCTTTCTTTGGACAAGGCACCAGACTCACAGTTGTACAGCAGAAGCAGCAGCATCTTCCGTGATGGCCTCACACCACCTTCTCTGGGGAGAGTTGTGACCACTGCCTCCCCCCAAGAGGTTCAATGCATAGAGTAC			T					TRBV20-1*05	TRBD1*01		TRBJ1-1*01						TGCAGTGCTAGGGCAGAACCGGGTACTGAAGCTTTCTTT	CSARAEPGTEAFF																					225																																																																														39	13																	5bfea51eacde910a47264ea9	91				TRBV20	TRBV20-1	TRBJ1	TRBJ1-1	TRBD1	TRBD1
GTCTGCCATCCCCAACCAGACAGCTCTTTACTTCTGTGCCACCAGTGACACCCCGGGCACTGAAGCTTTCTTTGGACAAGGCACCAGACTCACAGTTGTAAAGGCCCCACAGAAGAAGAGCAGGGAGGCCATGGCATGAAGAGGCAGGATGGAGGTGTTTCCAGCTCTGGATCCCCCAAGATTGCCGATGCATAAATATA			T					TRBV24-1*01	TRBD1*01		TRBJ1-1*01						TGTGCCACCAGTGACACCCCGGGCACTGAAGCTTTCTTT	CATSDTPGTEAFF																					240																																																																														39	13																	5bfea520acde910a472669ce	91				TRBV24	TRBV24-1	TRBJ1	TRBJ1-1	TRBD1	TRBD1
GGGGGACTCAGCCGTGTATCTCTGTGCCAGCAGCTTAATCAGGGCTGGGGGACCGGGGACTGAAGCTTTCTTTGGACAAGGCACCAGACTCACAGTTGTAACCTGAGCTCTACATATTTTCCCTTCTCTGTGACCTTGTTACTGGGGGTCTGGGAGACTCCAGCACCTGTGTCCCCCAAGACTCTCCATGCATAACCCTT			T					TRBV7-3*01	TRBD1*01		TRBJ1-1*01						TGTGCCAGCAGCTTAATCAGGGCTGGGGGACCGGGGACTGAAGCTTTCTTT	CASSLIRAGGPGTEAFF																					190																																																																														51	17																	5bfea521acde910a472699ec	91				TRBV7	TRBV7-3	TRBJ1	TRBJ1-1	TRBD1	TRBD1
CAGAGCAGGGGGACTCGGCCATGTATCTCTGTGCCAGCAGCTCTCCTGGCACTGAAGCTTTCTTTGGACAAGGCACCAGACTCACAGTTGTAAGATCAGGGTCACTGTGAGCAGGAGCAGAGGATGAGGGACGTCCTTGTCGCCACAGAGCAGTTCCCACAGACCCCCCAAGAAAGCAGATGCATACGTGCA			T					TRBV7-9*04			TRBJ1-1*01						TGTGCCAGCAGCTCTCCTGGCACTGAAGCTTTCTTT	CASSSPGTEAFF																					233																																																																														36	12																	5bfea521acde910a47269d2e	91				TRBV7	TRBV7-9	TRBJ1	TRBJ1-1
AGAAGACTCGGCCCTGTATCTCTGCGCCAGCAGCCCGTGGGCAGGCCAGACGCCCGGGACTGAAGCTTTCTTTGGACAAGGCACCAGACTCACAGTTGTACCCAGGAGACAGAGAACCGCACAGCAGAGCAGCCTGCAGCCCATGCTAGCCTCGGGTCTGAGATCCCCCAAGATTCCCGATGCATAACAACA			T					TRBV4-3*01	TRBD1*01		TRBJ1-1*01						TGCGCCAGCAGCCCGTGGGCAGGCCAGACGCCCGGGACTGAAGCTTTCTTT	CASSPWAGQTPGTEAFF																					175																																																																														51	17																	5bfea521acde910a47269e16	91				TRBV4	TRBV4-3	TRBJ1	TRBJ1-1	TRBD1	TRBD1
TGTACCCTCTCAGACATCTGTGTACTTCTGTGCCAGCGCACACGTTCAGCCCCCCGGAACTGAAGCTTTCTTTGGACAAGGCACCAGACTCACAGTTGTACCTGATTCTCATGGCAGATGCTACAAGACAGAGAGGTCTTCTGGGTCTGTGTGTTGATGAAAGGGGAACAGGCCCCCAAGATCAATCATGCATATGCTCT			T					TRBV6-4*01	TRBD2*01		TRBJ1-1*01						TGTGCCAGCGCACACGTTCAGCCCCCCGGAACTGAAGCTTTCTTT	CASAHVQPPGTEAFF																					185																																																																														45	15																	5bfea524acde910a4726d4fc	91				TRBV6	TRBV6-4	TRBJ1	TRBJ1-1	TRBD2	TRBD2
AGTGCCCATCCTGAAGACAGCAGCTTCTACATCTGCAGTGCTAGGGCAGAACCGGGTACTGAAGCTTTCTTTGGACAAGGCACCAGACTCACAGTTGTAAGCAGCAGAAGCAGCAGCATCTTCCGTGATGGCCTCACACCACCTTCTCTGGGGAGAGTTGTGACCACTGCCCCCCCAAGAGTACTTATGCATAGATTCG			T					TRBV20-1*05	TRBD1*01		TRBJ1-1*01						TGCAGTGCTAGGGCAGAACCGGGTACTGAAGCTTTCTTT	CSARAEPGTEAFF																					220																																																																														39	13																	5bfea524acde910a4726d6fe	91				TRBV20	TRBV20-1	TRBJ1	TRBJ1-1	TRBD1	TRBD1
CATCCTGAAGACAGCAGCTTCTACATCTGCAGTGCAAAAGCCCCGGGGACTGAAGCTTTCTTTGGACAAGGCACCAGACTCACAGTTGTAGCAGCAGAAGCAGCAGCATCTTCCGTGATGGCCTCACACCACCTTCTCTGGGGAGAGTTGTGACCACTGCCTCCCCCAAGATAAAATATGCATAAGCCGA			T					TRBV20-1*06	TRBD2*01		TRBJ1-1*01						TGCAGTGCAAAAGCCCCGGGGACTGAAGCTTTCTTT	CSAKAPGTEAFF																					175																																																																														36	12																	5bfea524acde910a4726ecc7	91				TRBV20	TRBV20-1	TRBJ1	TRBJ1-1	TRBD2	TRBD2
CCTTGGAGCTGGGGGACTCGGCCCTTTATCTTTGCGCCAGCAGCTTGTGGCCAGGGACTGAAGCTTTCTTTGGACAAGGCACCAGACTCACAGTTGTAAACAGAGCAGCCTGGAGCCCATGGCACAAAGGGGCAGGCAGCACTGTGTCTGTGCTCAGGGCTTGGTCCTCCCCCCCAAGAGCATAGATGCATATAGCCT			T					TRBV5-1*01	TRBD1*01		TRBJ1-1*01						TGCGCCAGCAGCTTGTGGCCAGGGACTGAAGCTTTCTTT	CASSLWPGTEAFF																					235																																																																														39	13																	5bfea524acde910a4726f44e	91				TRBV5	TRBV5-1	TRBJ1	TRBJ1-1	TRBD1	TRBD1
GCCAGAAGACTCGGCCCTGTATCTCTGCGCCAGCAGCCAAGATCTTAGACAGCCGGGCACTGAAGCTTTCTTTGGACAAGGCACCAGACTCACAGTTGTAACCGCACAGCAGAGCAGCCTGCAGCCCATGCTAGCCTCGGGTCTGAGATGGGGCCTCTGACTGGGGTCCTCTCCCCCAAGAATCTCGATGCATATGATAG			T					TRBV4-3*01	TRBD1*01		TRBJ1-1*01						TGCGCCAGCAGCCAAGATCTTAGACAGCCGGGCACTGAAGCTTTCTTT	CASSQDLRQPGTEAFF																					230																																																																														48	16																	5bfea524acde910a4726f483	91				TRBV4	TRBV4-3	TRBJ1	TRBJ1-1	TRBD1	TRBD1
CAGTGCCCATCCTGAAGACAGCAGCTTCTACATCTGCAGTGCTAGGGCAGAACCGGGTACTGAAGCTTTCTTTGGACAACGCACCAGACTCACAGTTGTACCAAGCCCGGAGCCTGGCCCCAGAAGCAGCAGAAGCAGCAGCATCTTCCGTGATGGCCTCACACCACCTTCCCCCCAAGAAGTCACATGCATAACCTTC			T					TRBV20-1*05	TRBD1*01		TRBJ1-1*01						TGCAGTGCTAGGGCAGAACCGGGTACTGAAGCTTTCTTT	CSARAEPGTEAFF																					225																																																																														39	13																	5bfea525acde910a4726fcf5	91				TRBV20	TRBV20-1	TRBJ1	TRBJ1-1	TRBD1	TRBD1
CATCCTGAAGACAGCAGCTTCTACATCTGCAGTGCTAGGGCAGAACCGGGTACTGAAGCTTTCTTTGGACAAGGCACCAGACTCACAGTTGTAAGCCCGGAGCCTGGCCCCAGAAGCAGCAGAAGCAGCAGCATCTTCCGTGATGGCCTCACACCACCTTCTCTGGCCCCAAGAAACACTATGCATATGACGC			T					TRBV20-1*06	TRBD1*01		TRBJ1-1*01						TGCAGTGCTAGGGCAGAACCGGGTACTGAAGCTTTCTTT	CSARAEPGTEAFF																					190																																																																														39	13																	5bfea525acde910a47270529	91				TRBV20	TRBV20-1	TRBJ1	TRBJ1-1	TRBD1	TRBD1
CCTTTATCTTTGCGCCAGCAGCTTTTCACCAGGTACTGAAGCTTTCTTTGGACAAGGCACCAGACTCACAGTTGTAAGCCTGGAGCCCATGGCACAAAGGGGCAGGCAGCACTGTGTCTGTGCTCAGGGCTTGGTCCTCCTGGGAAAGCCCCCAAGACGAGATATGCATAATAACA			T					TRBV5-1*01			TRBJ1-1*01						TGCGCCAGCAGCTTTTCACCAGGTACTGAAGCTTTCTTT	CASSFSPGTEAFF																					120																																																																														39	13																	5bfea526acde910a47273b74	91				TRBV5	TRBV5-1	TRBJ1	TRBJ1-1
GCGCACAGAGCGGGGGGACTCAGCCGTGTATCTCTGTGCCAGCAGCTTTGGCCCAGGCACTGAAGCTTTCTTTGGACAAGGCACCAGACTCACAGTTGTAGCCCATGACAGAGTCAGGGCAGGATGGGAGCTTTACCAGATCAGGGTCACTGTGAGCAGGAGCAGAGGAGACCCCCAAGAGCGTGTATGCATATTGTGC			T					TRBV7-3*01	TRBD2*01		TRBJ1-1*01						TGTGCCAGCAGCTTTGGCCCAGGCACTGAAGCTTTCTTT	CASSFGPGTEAFF																					240																																																																														39	13																	5bfea528acde910a4727499d	91				TRBV7	TRBV7-3	TRBJ1	TRBJ1-1	TRBD2	TRBD2
CCAGCCCTCAGAACCCAGGGACTCAGCTGTGTACTTCTGTGCCAGCAGTTTACCGGGCACTGAAGCTTTCTTTGGACAAGGCACCAGACTCACAGTTGTACAGAAGGTCCAGGAGTCCATGGCAGAGTGAGAGCAGATGTGGAATATTCTAGACCAGGCCCTCTGTGAGCATCCCCCAAGATAAGCAATGCATATAACCG			T					TRBV12-3*01			TRBJ1-1*01						TGTGCCAGCAGTTTACCGGGCACTGAAGCTTTCTTT	CASSLPGTEAFF																					261																																																																														36	12																	5bfea528acde910a47275442	91				TRBV12	TRBV12-3	TRBJ1	TRBJ1-1
CAGTGCCCATCCTGAAGACAGCAGCTTCTACATCTGCAGTGCTAGGGCAGAACCGGGTACTGAAGCTTTCTTTGGACAAGGCACCAGACTCACAGTTGTACACCTTCTCTGGGGAGAGTTGTGACCACTGCCTCCATTCACCAGCGAGGAGGGATGACTGATCACAGAATCCCCCCAAGATGTATATGCATATCTTTC			T					TRBV20-1*05	TRBD1*01		TRBJ1-1*01						TGCAGTGCTAGGGCAGAACCGGGTACTGAAGCTTTCTTT	CSARAEPGTEAFF																					225																																																																														39	13																	5bfea528acde910a47276b6a	91				TRBV20	TRBV20-1	TRBJ1	TRBJ1-1	TRBD1	TRBD1
CACCTTGGAGCTGGGGGACTCGGCCCTTTATCTTTGCGCCAGCAGCTTGTGGCCAGGGACTGAAGCTTTCTTTGGACAAGGCACCAGACTCACAGTTGTAAACAGAGCAGCCTGGAGCCCATGGCACAAAGGGGCAGGCAGCACTGTGTCTGTGCTCAGGGCTTGGTCCTCCCCCCCAAGAGCATAGATGCATATAGCCT			T					TRBV5-1*01	TRBD1*01		TRBJ1-1*01						TGCGCCAGCAGCTTGTGGCCAGGGACTGAAGCTTTCTTT	CASSLWPGTEAFF																					245																																																																														39	13																	5bfea52aacde910a4727a848	91				TRBV5	TRBV5-1	TRBJ1	TRBJ1-1	TRBD1	TRBD1
CACCTTGGAGCTGGGGGACTCGGCCCTTTATCTTTGCGCCAGCAGCTTGTGGCCAGGGACTGAAGCTTTCTTTGGACAAGGCACCAGACTCACAGTTGTAAACAGAGCAGCCTGGAGCCCATGGCACAAAGGGGCAGGCAGCACTGTGTCTGTGCTCAGGGCTTGGTCCTCCCCCCCAAGAGCATAGATGCATATAGCCT			T					TRBV5-1*01	TRBD1*01		TRBJ1-1*01						TGCGCCAGCAGCTTGTGGCCAGGGACTGAAGCTTTCTTT	CASSLWPGTEAFF																					245																																																																														39	13																	5bfea52aacde910a4727ab8b	91				TRBV5	TRBV5-1	TRBJ1	TRBJ1-1	TRBD1	TRBD1
GGAGTCGGCTGCTCCCTCCCAAACATCTGTGTACTTCTGTGCCAGCAGTTACCCGGGGACTGAAGCTTTCTTTGGACAAGGCACCAGACTCACAGTTGTAGAATTTTGGGGTCTGAGTGACACCAGCATTCACTGGACCTGCAGAGAAGGACAAAGCTGATGCTACAGCTCCCCCCCAAGAAAGTAAATGCATAAACCCA			T					TRBV6-2*01			TRBJ1-1*01						TGTGCCAGCAGTTACCCGGGGACTGAAGCTTTCTTT	CASSYPGTEAFF																					261																																																																														36	12																	5bfea52cacde910a4727cbbe	91				TRBV6	TRBV6-2	TRBJ1	TRBJ1-1
CAGTGCCCATCCTGAAGACAGCAGCTTCTACATCTGCAGTGCTAGGGCAGAACCGGGTACTGAAGCTTTCTTTGGACAAGGCACCAGACTCACAGTTGTAAGCAGCAGAAGCAGCAGCATCTTCCGTGATGGCCTCACACCACCTTCTCTGGGGAGAGTTGTGACCACTGCCCCCCCAAGAGTACTTATGCATAGATTCG			T					TRBV20-1*05	TRBD1*01		TRBJ1-1*01						TGCAGTGCTAGGGCAGAACCGGGTACTGAAGCTTTCTTT	CSARAEPGTEAFF																					225																																																																														39	13																	5bfea52cacde910a4727e1c8	91				TRBV20	TRBV20-1	TRBJ1	TRBJ1-1	TRBD1	TRBD1
CAGTGCCCATCCTGAAGACAGCAGCTTCTACATCTGCAGTGCTAGGGCAGAACCGGGTACTGAAGCTTTCTTTGGACAAGGCACCAGACTCACAGTTGTACAGCAGAAGCAGCAGCATCTTCCGTGATGGCCTCACACCACCTTCTCTGGGGAGAGTTGTGACCACTGCCTCCCCCCAAGATGTGAAATGCATAGAATTG			T					TRBV20-1*05	TRBD1*01		TRBJ1-1*01						TGCAGTGCTAGGGCAGAACCGGGTACTGAAGCTTTCTTT	CSARAEPGTEAFF																					225																																																																														39	13																	5bfea53facde910a47280c38	91				TRBV20	TRBV20-1	TRBJ1	TRBJ1-1	TRBD1	TRBD1
CAGTGCCCATCCTGAAGACAGCAGCTTCTACATCTGCAGTGCTAGGGCAGAACCGGGTACTGAAGCTTTCTTTGGACAAGGCACCAGACTCACAGTTGTAAAGCCCGGAGCCTGGCCCCAGAAGCAGCAGAAGCAGCAGCATCTTCCGTGATGGCCTCACACCACCTTCTCTCCCCCAAGAAGTTAGATGCATAGACCAC			T					TRBV20-1*05	TRBD1*01		TRBJ1-1*01						TGCAGTGCTAGGGCAGAACCGGGTACTGAAGCTTTCTTT	CSARAEPGTEAFF																					225																																																																														39	13																	5bfea540acde910a47281890	91				TRBV20	TRBV20-1	TRBJ1	TRBJ1-1	TRBD1	TRBD1
GCCTGCAAAGCTTGAGGACTCGGCCGTGTATCTCTGTGCCAGCAGCTTAACTCCAGGGACTGAAGCTTTCTTTGGACAAGGCACCAGACTCACAGTTGTAGAGCCTGGTGCCCATGGCAGGGTCAGGGAAGGATGGGAGCTTTGCCCAATCAGGGTCACTGTGAGCAACAGCCCCCCAAGACTATTGATGCATATTTTTG			T					TRBV11-2*01	TRBD1*01		TRBJ1-1*01						TGTGCCAGCAGCTTAACTCCAGGGACTGAAGCTTTCTTT	CASSLTPGTEAFF																					245																																																																														39	13																	5bfea540acde910a47281f3c	91				TRBV11	TRBV11-2	TRBJ1	TRBJ1-1	TRBD1	TRBD1
GAACGCCTTGTTGCTGGGGGACTCGGCCCTCTATCTCTGTGCCAGCAGCCTGCCAGGGACTGAAGCTTTCTTTGGACAAGGCACCAGACTCACAGTTGTACCAGGAGACAAAGCAGTGCCCAGCAGAGGAGCCCGGGGCCCATGGCACAGAGGGACAGGAAGCACTGCATCTCCCCCAAGAATGCCAATGCATAGAGCAT			T					TRBV5-6*01			TRBJ1-1*01						TGTGCCAGCAGCCTGCCAGGGACTGAAGCTTTCTTT	CASSLPGTEAFF																					249																																																																														36	12																	5bfea540acde910a47282fa4	91				TRBV5	TRBV5-6	TRBJ1	TRBJ1-1
CAGTGCCCATCCTGAAGACAGCAGCTTCTACATCTGCAGTGCTAGGGCAGAACCGGGTACTGAAGCTTTCTTTGGACAAGGCACCAGACTCACAGTTGTAAGCCCGGAGCCTGGCCCCAGAAGCAGCAGAAGCAGCAGCATCTTCCGTGATGGCCTCACACCACCTTCTCTGGCCCCAAGAAACACTATGCATATGACGC			T					TRBV20-1*05	TRBD1*01		TRBJ1-1*01						TGCAGTGCTAGGGCAGAACCGGGTACTGAAGCTTTCTTT	CSARAEPGTEAFF																					225																																																																														39	13																	5bfea541acde910a472836a5	91				TRBV20	TRBV20-1	TRBJ1	TRBJ1-1	TRBD1	TRBD1
TGTGAGCAACATGAGCCCTGAAGACAGCAGCATATATCTCTGCAGCCCAGGTCCAGGAACTGAAGCTTTCTTTGGACAAGGCACCAGACTCACAGTTGTACACAGAGCCTAGTCCCAGGAGAAGGAGCAGAAGACTCAGCATCTTCAAGTGATGGCCTCTCCCCTGAGAAAAGCCCCAAGACCGCCAATGCATAATTGGA			T					TRBV29-1*01			TRBJ1-1*01						TGCAGCCCAGGTCCAGGAACTGAAGCTTTCTTT	CSPGPGTEAFF																					230																																																																														33	11																	5bfea541acde910a47283e0f	91				TRBV29	TRBV29-1	TRBJ1	TRBJ1-1
CAGTGCCCATCCTGAAGACAGCAGCTTCTACATCTGCAGTGCTAGGGCAGAACCGGGTACTGAAGCTTTCTTTGGACAAGGCACCAGACTCACAGTTGTAAGCAGCAGAAGCAGCAGCATCTTCCGTGATGGCCTCACACCACCTTCTCTGGGGAGAGTTGTGACCACTGCCCCCCCAAGAGTACTTATGCATAGATTCG			T					TRBV20-1*05	TRBD1*01		TRBJ1-1*01						TGCAGTGCTAGGGCAGAACCGGGTACTGAAGCTTTCTTT	CSARAEPGTEAFF																					225																																																																														39	13																	5bfea541acde910a47283e36	91				TRBV20	TRBV20-1	TRBJ1	TRBJ1-1	TRBD1	TRBD1
CATCAATTCCCTGGAGCTTGGTGACTCTGCTGTGTATTTCTGTGCCAGCAGCCCCGGGACTGAAGCTTTCTTTGGACAAGGCACCAGACTCACAGTTGTAGACCTGCTTGGAGGAGGCAGAAGACCACACAGCAGAGGAGCCTGCAGCCCATGGCAGAGTGAGGCAGACCAGCCCCCAAGACGCAAGATGCATAACTATA			T					TRBV3-1*01	TRBD1*01		TRBJ1-1*01						TGTGCCAGCAGCCCCGGGACTGAAGCTTTCTTT	CASSPGTEAFF																					265																																																																														33	11																	5bfea541acde910a47283e8a	91				TRBV3	TRBV3-1	TRBJ1	TRBJ1-1	TRBD1	TRBD1
CAGGGACTCAGCTGTGTACTTCTGTGCCAGCAGTTTACCCCCAGGCACTGAAGCTTTCTTTGGACAAGGCACCAGACTCACAGTTGTACAGAAGGTCCAGGAGTCCATGGCAGAGTGAGAGCAGATGTGGAATATTCTAGACCAGGCCCTCTGTGAGCATCCCCCAAGAAAAGCTATGCATAAGCTTC			T					TRBV12-3*01	TRBD1*01		TRBJ1-1*01						TGTGCCAGCAGTTTACCCCCAGGCACTGAAGCTTTCTTT	CASSLPPGTEAFF																					185																																																																														39	13																	5bfea541acde910a4728432a	91				TRBV12	TRBV12-3	TRBJ1	TRBJ1-1	TRBD1	TRBD1
CAGTGCCCATCCTGAAGACAGCAGCTTCTACATCTGCAGTGCTAGGGCAGAACCGGGTACTGAAGCTTTCTTTGGACAAGGCACCAGACTCACAGTTGTAAGCAGCAGAAGCAGCAGCATCTTCCGTGATGGCCTCACACCACCTTCTCTGGGGAGAGTTGTGACCACTGCCCCCCCAAGAGTACTTATGCATAGATTCG			T					TRBV20-1*05	TRBD1*01		TRBJ1-1*01						TGCAGTGCTAGGGCAGAACCGGGTACTGAAGCTTTCTTT	CSARAEPGTEAFF																					225																																																																														39	13																	5bfea541acde910a47284d67	91				TRBV20	TRBV20-1	TRBJ1	TRBJ1-1	TRBD1	TRBD1
CAGCCTGCAGAGCTTGGGGACTCGGCCGTGTATCTCTGTGCCAGCAGCTTACCAGGGACAGAAGCTTTCTTTGGACAAGGCACCAGACTCACAGTTGTACCCAGCAGAGGAGCCTGGTACCCATGGCAGGGTCAGGGCAGGATGGAAGCTTTGCCAGATCAGGGTCACTGTCCCCCAAGATCGTTAATGCATATGCATC			T					TRBV11-3*01	TRBD1*01		TRBJ1-1*01						TGTGCCAGCAGCTTACCAGGGACAGAAGCTTTCTTT	CASSLPGTEAFF																					255																																																																														36	12																	5bfea541acde910a4728580a	91				TRBV11	TRBV11-3	TRBJ1	TRBJ1-1	TRBD1	TRBD1
CAGTGCCCATCCTGAAGACAGCAGCTTCTACATCTGCAGTGCTAGGGCAGAACCGGGTACTGAAGCTTTCTTTGGACAAGGCACCAGACTCACAGTTGTAAAGCCCGGAGCCTGGCCCCAGAAGCAGCAGAAGCAGCAGCATCTTCCGTGATGGCCTCACACCACCTTCTCTCCCCCAAGACGTCATATGCATAATGACA			T					TRBV20-1*05	TRBD1*01		TRBJ1-1*01						TGCAGTGCTAGGGCAGAACCGGGTACTGAAGCTTTCTTT	CSARAEPGTEAFF																					225																																																																														39	13																	5bfea543acde910a4728671c	91				TRBV20	TRBV20-1	TRBJ1	TRBJ1-1	TRBD1	TRBD1
CTCAGAACCCAGGGACTCAGCTGTGTACTTCTGTGCCAGCAGTCTGGGACCCCCGGGGACTGAAGCTTTCTTTGGACAAGGCACCAGACTCACAGTTGTACAGGAGGTCCAGGAGTCCATGGCAGAGTGAGAGCAGATGTGGAATATTCTAGACCAGGCCCTCTGTGAGCATCCCCCAAGAATCGTGATGCATATAACTT			T					TRBV12-3*01	TRBD2*01		TRBJ1-1*01						TGTGCCAGCAGTCTGGGACCCCCGGGGACTGAAGCTTTCTTT	CASSLGPPGTEAFF																					215																																																																														42	14																	5bfea544acde910a4728820e	91				TRBV12	TRBV12-3	TRBJ1	TRBJ1-1	TRBD2	TRBD2
CAGTGCCCATCCTGAAGACAGCAGCTTCTACATCTGCAGTGCTAGGGCAGAACCGGGTACTGAAGCTTTCTTTGGACAAAGCACCAGACTCACAGTTGTAAGCCCGGAGCCTGGCCCCAGAAGCAGCAGAAGCAGCAGCATCTTCCGTGATGGCCTCACACCACCTTCTCTGGCCCCAAGAAACACTATGCATATGACGC			T					TRBV20-1*05	TRBD1*01		TRBJ1-1*01						TGCAGTGCTAGGGCAGAACCGGGTACTGAAGCTTTCTTT	CSARAEPGTEAFF																					225																																																																														39	13																	5bfea544acde910a47288c4b	91				TRBV20	TRBV20-1	TRBJ1	TRBJ1-1	TRBD1	TRBD1
CAGTGCCCATCCTGAAGACCGCAGCTTCTACATCTGCAGTGCTAGGGCAGAACCGGGTACTGAAGCTTTCTTTGGACAAGGCACCAGACTCACAGTTGTAAGCAGCAGAAGCAGCAGCATCTTCCGTGATGGCCTCACACCACCTTCTCTGGGGAGAGTTGTGACCACTGCCCCCCCAAGAGTACTTATGCATAGATTCG			T					TRBV20-1*05	TRBD1*01		TRBJ1-1*01						TGCAGTGCTAGGGCAGAACCGGGTACTGAAGCTTTCTTT	CSARAEPGTEAFF																					211																																																																														39	13																	5bfea546acde910a4728c3fb	91				TRBV20	TRBV20-1	TRBJ1	TRBJ1-1	TRBD1	TRBD1
CAGTGCCCATCCTGAAGACAGCAGCTTCTACATCTGCAGTGCTAGGGCAGAACCGGGTACTGAAGCTTTCTTTGGACAAGGCACCAGACTCACAGTTGTACAGCAGAAGCAGCAGCATCTTCCGTGATGGCCTCACACCACCTTCTCTGGGGAGAGTTGTGACCACTGCCTCCCCCCAAGATGTGAAATGCATAGAATTG			T					TRBV20-1*05	TRBD1*01		TRBJ1-1*01						TGCAGTGCTAGGGCAGAACCGGGTACTGAAGCTTTCTTT	CSARAEPGTEAFF																					225																																																																														39	13																	5bfea547acde910a4728f209	91				TRBV20	TRBV20-1	TRBJ1	TRBJ1-1	TRBD1	TRBD1
GACTCAGCCATGTACTTCTGTGCCAGCAAACTACCGGGCACTGAAGCTTTCTTTGGACAAGGCACCAGACTCACAGTTGTAGCATACGAGCCAGGTATCCATGGCAGGATCACAGCAGGAATGAGGCCTTTCCTAGCTCAGGCATCTGGTCCTCCCCCAAGACTTGCTATGCATAACCTAC			T					TRBV2*02			TRBJ1-1*01						TGTGCCAGCAAACTACCGGGCACTGAAGCTTTCTTT	CASKLPGTEAFF																					145																																																																														36	12																	5bfea548acde910a4728fb07	91				TRBV2	TRBV2	TRBJ1	TRBJ1-1
GGACTCAGCTTTGTATTTCTGTGCCAGCAGCTCCATGGGGGGGACAGGGATCCCGGGCACTGAAGCTTTCTTTGGACAAGGCACCAGACTCACAGTTGTACAGAATCCACTGGGCCTGCTCCCAGGAGACAAAAGGCCACACAGCAGAGGAGCCTGAAGCCCATGGCAGGATCCCCCAAGACTCGAGATGCATACATTAT			T					TRBV9*01	TRBD1*01		TRBJ1-1*01						TGTGCCAGCAGCTCCATGGGGGGGACAGGGATCCCGGGCACTGAAGCTTTCTTT	CASSSMGGTGIPGTEAFF																					155																																																																														54	18																	5bfea548acde910a4728fffd	91				TRBV9	TRBV9	TRBJ1	TRBJ1-1	TRBD1	TRBD1
AGCAGCGGGACTCGGCCATGTATCGCTGTGCCAGCAGCTACCCCGGGACTGAAGCTTTCTTTGGACCAGGCACCAGACTCACAGTTGTACCCAGGACCACCCAGCATAGGAGACTGGTGCCCATGGCAGGGTCAGGACAGGATGAGGGCTTTACCAGATCCCCCCAAGATTTATAATGCATAGATCGG			T					TRBV7-6*01	TRBD1*01		TRBJ1-1*01						TGTGCCAGCAGCTACCCCGGGACTGAAGCTTTCTTT	CASSYPGTEAFF																					195																																																																														36	12																	5bfea548acde910a47290d94	91				TRBV7	TRBV7-6	TRBJ1	TRBJ1-1	TRBD1	TRBD1
CAGTGCCCATCCTGAAGACAGCAGCTTCTACATCTGCAGTGCTAGGGCAGAACCGGGTACTGAAGCTTTCTTTGGACAAGGCACCAGACTCACAGTTGTACAGCAGAAGCAGCAGCATCTTCCGTGATGGCCTCACACCACCTTCTCTGGGGAGAGTTGTGACCACTGCCTCCCCCCAAGACATCGTATGCATAGCCGCT			T					TRBV20-1*05	TRBD1*01		TRBJ1-1*01						TGCAGTGCTAGGGCAGAACCGGGTACTGAAGCTTTCTTT	CSARAEPGTEAFF																					225																																																																														39	13																	5bfea54aacde910a47292ce7	91				TRBV20	TRBV20-1	TRBJ1	TRBJ1-1	TRBD1	TRBD1
TGTGAGCAACATGAGCCCTGAAGACAGCAGCATATATCTCTGCAGCCCAGGTCCAGGAACTGAAGCTTTCTTTGGACAAGGCACCAGACTCACAGTTGTACACAGAGCCTAGTCCCAGGAGAAGGAGCAGAAGACTCAGCATCTTCAAGTGATGGCCTCTCCCCTGAGAAAAGCCCCAAGACCGCCAATGCATAATTGGA			T					TRBV29-1*01			TRBJ1-1*01						TGCAGCCCAGGTCCAGGAACTGAAGCTTTCTTT	CSPGPGTEAFF																					230																																																																														33	11																	5bfea54aacde910a4729305d	91				TRBV29	TRBV29-1	TRBJ1	TRBJ1-1
GAACGCCTTGTTGCTGGGGGACTCGGCCCTCTATCTCTGTGCCAGCAGCCTGCCAGGGACTGAAGCTTTCTTTGGACAAGGCACCAGACTCACAGTTGTACCAGGAGACAAAGCAGTGCCCAGCAGAGGAGCCCGGGGCCCATGGCACAGAGGGACAGGAAGCACTGCATCTCCCCCAAGAATGCCAATGCATAGAGCAT			T					TRBV5-6*01			TRBJ1-1*01						TGTGCCAGCAGCCTGCCAGGGACTGAAGCTTTCTTT	CASSLPGTEAFF																					249																																																																														36	12																	5bfea54bacde910a472954df	91				TRBV5	TRBV5-6	TRBJ1	TRBJ1-1
CAGTGCCCATCCTGAAGACAGCAGCTTCTACATCTGCAGTGCTAGGGCAGAACCGGGTACTGAAGCTTTCTTTGGACAAGGCACCAGACTCACAGTTGTAAGCAGCAGAAGCAGCAGCATCTTCCGTGATGGCCTCACACCACCTTCTCTGGGGAGAGTTGTGACCACTGCCCCCCCAAGAGTACTTATGCATAGATTCG			T					TRBV20-1*05	TRBD1*01		TRBJ1-1*01						TGCAGTGCTAGGGCAGAACCGGGTACTGAAGCTTTCTTT	CSARAEPGTEAFF																					225																																																																														39	13																	5bfea54bacde910a472962fe	91				TRBV20	TRBV20-1	TRBJ1	TRBJ1-1	TRBD1	TRBD1
CAGTGCCCATCCTGAAGACAGCAGCTGCTACATCTGCAGTGCTAGGGCAGAACCGGGTACTGAAGCTTTCTTTGGACAAGGCACCAGACTCACAGTTGTACAGCAGAAGCAGCAGCATCTTCCGTGATGGCCTCACACCACCTTCTCTGGGGAGAGTTGTGACCACTGCCTCCCCCCAAGACATCGTATGCATAGCCGCT			T					TRBV20-1*05	TRBD1*01		TRBJ1-1*01						TGCAGTGCTAGGGCAGAACCGGGTACTGAAGCTTTCTTT	CSARAEPGTEAFF																					211																																																																														39	13																	5bfea54bacde910a472966ec	91				TRBV20	TRBV20-1	TRBJ1	TRBJ1-1	TRBD1	TRBD1
CAGTGCCCATCCTGAAGACAGCAGCTTCTACATCTGCAGTGCTAGGGCAGAACCGGGTACTGAAGCTTTCTTTGGACAAGGCACCAGACTCACAGTTGTACAGCAGAAGCAGCAGCATCTTCCGTGATGGCCTCACACCACCTTCTCTGGGGAGAGTTGTGACCACTGCCTCCCCCCAAGATGTGAAATGCATAGAATTG			T					TRBV20-1*05	TRBD1*01		TRBJ1-1*01						TGCAGTGCTAGGGCAGAACCGGGTACTGAAGCTTTCTTT	CSARAEPGTEAFF																					225																																																																														39	13																	5bfea54cacde910a47296ecd	91				TRBV20	TRBV20-1	TRBJ1	TRBJ1-1	TRBD1	TRBD1
CATCAATTCCCTGGAGCTTGGTGACTCTGCTGTGTATTTCTGTGCCAGCAGCCCCGGGACTGAAGCTTTCTTTGGACAAGGCACCAGACTCACAGTTGTAGACCTGCTTGGAGGAGGCAGAAGACCACACAGCAGAGGAGCCTGCAGCCCATGGCAGAGTGAGGCAGACCAGCCCCCAAGACGCAAGATGCATAACTATA			T					TRBV3-1*01	TRBD1*01		TRBJ1-1*01						TGTGCCAGCAGCCCCGGGACTGAAGCTTTCTTT	CASSPGTEAFF																					265																																																																														33	11																	5bfea54cacde910a47296ee8	91				TRBV3	TRBV3-1	TRBJ1	TRBJ1-1	TRBD1	TRBD1
GAAGACAGCAGCTTCTACATCTGCATTGCTAGGGCAGAACCGGGTACTGAAGCTTTCTTTGGACAAAGCACCAGACTCACAGTTGTAGCCCGGAGCCTGGCCCCAGAAGCAGCAGAAGCAGCAGCATCTTCCGTGATGGCCTCACACCACCTTCTCTGGCCCCAAGAAACACTATGCATATGACGC			T					TRBV20-1*06	TRBD1*01		TRBJ1-1*01						TGCATTGCTAGGGCAGAACCGGGTACTGAAGCTTTCTTT	CIARAEPGTEAFF																					146																																																																														39	13																	5bfea54cacde910a472977eb	91				TRBV20	TRBV20-1	TRBJ1	TRBJ1-1	TRBD1	TRBD1
TGCTCCCTCCCAGACATCTGTGTACTTCTGTGCCAGCAGTTACTCGCGGGGGCCGGGCACTGAAGCTTTCTTTGGACAAGGCACCAGACTCACAGTTGTACACAGGAGAGACAAGGCTGCACAGCACAGGAGGCCGATGCTCATGGCAGATGCTGCATGACGGAGGGGTCTTCTGTATCTGTGCATTGATGAAAGCGTAA			T					TRBV6-5*01	TRBD2*01		TRBJ1-1*01						TGTGCCAGCAGTTACTCGCGGGGGCCGGGCACTGAAGCTTTCTTT	CASSYSRGPGTEAFF																					230																																																																														45	15																	5bfea54cacde910a472978c2	91				TRBV6	TRBV6-5	TRBJ1	TRBJ1-1	TRBD2	TRBD2
CCAGCGCACAGAGCAGCGGGACTCGGCCATGTATCGCTGTGCCAGCAGCTACCCCGGGACTGAAGCTTTCTTTGGACAAGGCACCAGACTCACAGTTGTAACCCAGGACCACCCAGCATAGGAGACTGGTGCCCATGGCAGGGTCAGGACAGGATGAGGGCTTTACCAGATCCCCCCAAGATTTATAATGCATAGATCGG			T					TRBV7-6*01	TRBD1*01		TRBJ1-1*01						TGTGCCAGCAGCTACCCCGGGACTGAAGCTTTCTTT	CASSYPGTEAFF																					250																																																																														36	12																	5bfea54cacde910a47297d81	91				TRBV7	TRBV7-6	TRBJ1	TRBJ1-1	TRBD1	TRBD1
CAGCACCAACCAGACATCTATGTACCTCTGTGCCAGCAGTTTACCCCTCCTCCCCGGCACTGAAGCTTTCTTTGGACAAGGCACCAGACTCACAGTTGTAAAACAAAAGGCCACACGACAGAGGAGCCTGATTCCCATGGCTGCTTTGAAGAAAGAATAGGTCTTCTCCCAGCCCCCAAGAGCTCCCATGCATAACAGAA			T					TRBV28*01	TRBD2*02		TRBJ1-1*01						TGTGCCAGCAGTTTACCCCTCCTCCCCGGCACTGAAGCTTTCTTT	CASSLPLLPGTEAFF																					215																																																																														45	15																	5bfea54facde910a4729be66	91				TRBV28	TRBV28	TRBJ1	TRBJ1-1	TRBD2	TRBD2
CATCAATTCCCTGGAGCTTGGTGACTCTGCTGTGTATTTCTGTGCCAGCAGCCCCGGGACTGAAGCTTTCTTTGGACAAGGCACCAGACTCACAGTTGTAGACCTGCTTGGAGGAGGCAGAAGACCACACAGCAGAGGAGCCTGCAGCCCATGGCAGAGTGAGGCAGACCAGCCCCCAAGACGCAAGATGCATAACTATA			T					TRBV3-1*01	TRBD1*01		TRBJ1-1*01						TGTGCCAGCAGCCCCGGGACTGAAGCTTTCTTT	CASSPGTEAFF																					265																																																																														33	11																	5bfea54facde910a4729c627	91				TRBV3	TRBV3-1	TRBJ1	TRBJ1-1	TRBD1	TRBD1
CAGTGCCCATCCTGAAGACAGCAGCTTCTACATCTGCAGTGCTAGGGCAGAACCGGGTACTGAAGCTTTCTTTGGACAAGGCACCAGACTCACAGTTGTAAGCCCGGAGCCTGGCCCCAGAAGCAGCAGAAGCAGCAGCATCTTCCGTGATGGCCTCACACCACCTTCTCTGGCCCCAAGAAACACTATGCATATGACGC			T					TRBV20-1*05	TRBD1*01		TRBJ1-1*01						TGCAGTGCTAGGGCAGAACCGGGTACTGAAGCTTTCTTT	CSARAEPGTEAFF																					225																																																																														39	13																	5bfea54facde910a4729cfc6	91				TRBV20	TRBV20-1	TRBJ1	TRBJ1-1	TRBD1	TRBD1
CAGCACCAACCAGACATCTATGTACCTCTGTGCCAGCAGTTCACCGACAGGGCCGGGGACTGAAGCTTTCTTTGGACAAGGCACCAGACTCACAGTTGTAACGAGGCCTACAGCCAGGAAACAAAAGGCCACACGACAGAGGAGCCTGATTCCCATGGCTGCTTTGAAGCCCCCAAGAGTCGCAATGCATAGACCTT			T					TRBV28*01	TRBD1*01		TRBJ1-1*01						TGTGCCAGCAGTTCACCGACAGGGCCGGGGACTGAAGCTTTCTTT	CASSSPTGPGTEAFF																					205																																																																														45	15																	5bfea552acde910a472a1aed	91				TRBV28	TRBV28	TRBJ1	TRBJ1-1	TRBD1	TRBD1
CATCAATTCCCTGGAGCTTGGTGACTCTGCTGTGTATTTCTGTGCCAGCAGCCCCGGGACTGAAGCTTTCTTTGGACAAGGCACCAGACTCACAGTTGTAGACCTGCTTGGAGGAGGCAGAAGACCACACAGCAGAGGAGCCTGCAGCCCATGGCAGAGTGAGGCAGACCAGCCCCCAAGACGCAAGATGCATAACTTCC			T					TRBV3-1*01	TRBD1*01		TRBJ1-1*01						TGTGCCAGCAGCCCCGGGACTGAAGCTTTCTTT	CASSPGTEAFF																					265																																																																														33	11																	5bfea552acde910a472a1bb4	91				TRBV3	TRBV3-1	TRBJ1	TRBJ1-1	TRBD1	TRBD1
GTCGGCTGCTCCCTCCCAGACATCTGTGTACTTCTGTGCCAGCAGTTTCACACCGGGCACTGAAGCTTTCTTTGGACAAGGCACCAGACTCACAGTTGTACACAGGAGGCCGATGCTCATGGCAGATGCTGCATGACGGAGGGGTCTTCTGTATCTGTGCATTGATGAAAGGCCCCCAAGAGCTTGCATGCATACTTCGT			T					TRBV6-5*01	TRBD1*01		TRBJ1-1*01						TGTGCCAGCAGTTTCACACCGGGCACTGAAGCTTTCTTT	CASSFTPGTEAFF																					235																																																																														39	13																	5bfea552acde910a472a2ccb	91				TRBV6	TRBV6-5	TRBJ1	TRBJ1-1	TRBD1	TRBD1
CTCCTTGGAGCTGGGGGACTCAGCCCTGTACTTCTGTGCCAGCAGCCTCGACCCCGGTACTGAAGCTTTCTTTGGACAAGGCACCAGACTCACAGTTGTAGAGACAAAGCATGACATGGCAGAGGAGCCTGGTGTTCCAGGCAGAGTCAGGCAGGTCAGGACTAAGCATCTCCCCCCAAGAAGCCGGATGCATACTTTCT			T					TRBV13*01	TRBD1*01		TRBJ1-1*01						TGTGCCAGCAGCCTCGACCCCGGTACTGAAGCTTTCTTT	CASSLDPGTEAFF																					230																																																																														39	13																	5bfea553acde910a472a30ab	91				TRBV13	TRBV13	TRBJ1	TRBJ1-1	TRBD1	TRBD1
CTTCTACATCTGCAGTGCTAGGGCAGAACCGGGTACTGAAGCTTTCTTTGGACAAGGCACCAGACTCACAGTTGTACCTCCATTCACCAGCGAGGAGGGATGACTGATCACAGAATCCCAAGGATGCCCTAGTCTCCCCCAAGACATTCTATGCATACACCGA			T					TRBV20-1*06	TRBD1*01		TRBJ1-1*01						TGCAGTGCTAGGGCAGAACCGGGTACTGAAGCTTTCTTT	CSARAEPGTEAFF																					105																																																																														39	13																	5bfea555acde910a472a6d7c	91				TRBV20	TRBV20-1	TRBJ1	TRBJ1-1	TRBD1	TRBD1
GCGCACACAGCAGGAGGACTCGGCCGTGTATCTCTGTGCCAGCAGCTTAGTCCCCGGGACTGAAGCTTTCTTTGGACAACGCACCAGACTCACAGTTGTAATCTGCCCCCAGGAGACAGAAGGCCACCCAGAAGAGGAGCCTGGTGCCCATGGCAGGGTCAGGGCAGGATGGCCCCCAAGATTCTGTATGCATAGTGCTC			T					TRBV7-2*01	TRBD1*01		TRBJ1-1*01						TGTGCCAGCAGCTTAGTCCCCGGGACTGAAGCTTTCTTT	CASSLVPGTEAFF																					250																																																																														39	13																	5bfea555acde910a472a7131	91				TRBV7	TRBV7-2	TRBJ1	TRBJ1-1	TRBD1	TRBD1
TGAAGACAGCAGCTTCTACATCTGCAGTGCTAGGGCAGAACCGGGTACTGAAGCTTTCTTTGGACAAGGCACCAGACTCACAGTTGTAACCACCTTCTCTGGGGAGAGTTGTGACCACTGCCTCCATTCACCAGCGAGGAGGGATGACTGATCACAGAATCCCCCCAAGATGTATATGCATATCTTTC			T					TRBV20-1*06	TRBD1*01		TRBJ1-1*01						TGCAGTGCTAGGGCAGAACCGGGTACTGAAGCTTTCTTT	CSARAEPGTEAFF																					165																																																																														39	13																	5bfea556acde910a472a7e4e	91				TRBV20	TRBV20-1	TRBJ1	TRBJ1-1	TRBD1	TRBD1
GGGGGACTCAGCCGTGTATCTCTGTGCCAGCAGCTTAATCAGGGCTGGGGGACCGGGGACTGAAGCTTTCTTTGGACAAGGCACCAGACTCACAGTTGTACCTGAGCTCTACATATTTTCCCTTCTCTGTGACCTTGTTACTGGGGGTCTGGGAGACTCCAGCACCTGTGTCCCCCAAGACTCTCCATGCATAACCCTT			T					TRBV7-3*01	TRBD1*01		TRBJ1-1*01						TGTGCCAGCAGCTTAATCAGGGCTGGGGGACCGGGGACTGAAGCTTTCTTT	CASSLIRAGGPGTEAFF																					190																																																																														51	17																	5bfea556acde910a472a8433	91				TRBV7	TRBV7-3	TRBJ1	TRBJ1-1	TRBD1	TRBD1
CAGCCGTGTATCTCTGTGCCAGCAGCTTAATCAGGGCTGGGGGACCGGGGACTGAAGCTTTCTTTGGACAAGGCACCAGACTCACAGTTGTACCTGAGCTCTACATATTTTCCCTTCTCTGTGACCTTGTTACTGGGGGTCTGGGAGACTCCAGCACCTGTGTCCCCCAAGACTCTCCATGCATAACCCTT			T					TRBV7-3*01	TRBD1*01		TRBJ1-1*01						TGTGCCAGCAGCTTAATCAGGGCTGGGGGACCGGGGACTGAAGCTTTCTTT	CASSLIRAGGPGTEAFF																					150																																																																														51	17																	5bfea556acde910a472a8541	91				TRBV7	TRBV7-3	TRBJ1	TRBJ1-1	TRBD1	TRBD1
TTCTGGAGTTTATTTCTGTGCCAGCAGCCAAGCCGGGTACGGACGGGGGATGCCTGGCACTGAAGCTTTCTTTGGACAAGGCACCAGACTCACAGTTGTAGCCTGGAAACCATGGCAGGACCCAGGTAAATCACATTTCCAGATGAAGGAGCTTACAAGCATGAGAAAAAGGCCCCCAAGATCTTGAATGCATACGGCGG			T					TRBV14*01	TRBD1*01		TRBJ1-1*01						TGTGCCAGCAGCCAAGCCGGGTACGGACGGGGGATGCCTGGCACTGAAGCTTTCTTT	CASSQAGYGRGMPGTEAFF																					160																																																																														57	19																	5bfea558acde910a472ab9a9	91				TRBV14	TRBV14	TRBJ1	TRBJ1-1	TRBD1	TRBD1
CAGTGCCCATCCTGAAGACAGCAGCTTCTACATCTGCAGTGCTAGGGCAGAACCGGGTACTGAAGCTTTCTTTGGACAAGGCACCAGACTCACAGTTGTAGCAGCATCTTCCGTGATGGCCTCACACCACCTTCTCTGGGGAGAGTTGTGACCACTGCCTCCATTCACCAGCCCCCCAAGACATATCATGCATATTAACT			T					TRBV20-1*05	TRBD1*01		TRBJ1-1*01						TGCAGTGCTAGGGCAGAACCGGGTACTGAAGCTTTCTTT	CSARAEPGTEAFF																					225																																																																														39	13																	5bfea558acde910a472abaf2	91				TRBV20	TRBV20-1	TRBJ1	TRBJ1-1	TRBD1	TRBD1
GGGGGACTCAGCCGTGTATCTCTGTGCCAGCAGCTTAATCAGGGCTGGGGGACCGGGGACTGAAGCTTTCTTTGGACAAGGCACCAGACTCACAGTTGTACCCAGCAGAGGAGCCTGGTGCCCATGACAGAGTCAGGGCAGGATGGGAGCTTTACCAGATCAGGGTCACTGTCCCCCAAGAAGCTCCATGCATATATTCT			T					TRBV7-3*01	TRBD1*01		TRBJ1-1*01						TGTGCCAGCAGCTTAATCAGGGCTGGGGGACCGGGGACTGAAGCTTTCTTT	CASSLIRAGGPGTEAFF																					190																																																																														51	17																	5bfea558acde910a472ac6a3	91				TRBV7	TRBV7-3	TRBJ1	TRBJ1-1	TRBD1	TRBD1
CAGTGCCCATCCTGAAGACAGCAGCTTCTACATCTGCAGTGCTAGGGCAGAACCGGGTACTGAAGCTTTCTTTGGACAAGGCACCAGACTCACAGTTGTAACCAAGCCCGGAGCCTGGCCCCAGAAGCAGCAGAAGCAGCAGCATCTTCCGTGATGGCCTCACACCACCTTCCCCCCAAGAAGTCACATGCATAACCTTC			T					TRBV20-1*05	TRBD1*01		TRBJ1-1*01						TGCAGTGCTAGGGCAGAACCGGGTACTGAAGCTTTCTTT	CSARAEPGTEAFF																					225																																																																														39	13																	5bfea559acde910a472ad891	91				TRBV20	TRBV20-1	TRBJ1	TRBJ1-1	TRBD1	TRBD1
CAGTGCCCATCCTGAAGACAGCAGCTTCTACATCTGCAGTGCTAGGGCAGAACCGGGTACTGAAGCTTTCTTTGGACAAGGCACCAGACTCACAGTTGTACCCGGAGCCTGCTGGCCCCAGAAGCAGCAGAAGCAGCAGCATCTTCCGTGATGGCCTCACACCACCTTCTCTCCCCCAAGATACCTCATGCATACTAGCA			T					TRBV20-1*05	TRBD1*01		TRBJ1-1*01						TGCAGTGCTAGGGCAGAACCGGGTACTGAAGCTTTCTTT	CSARAEPGTEAFF																					225																																																																														39	13																	5bfea55bacde910a472af437	91				TRBV20	TRBV20-1	TRBJ1	TRBJ1-1	TRBD1	TRBD1
CTCAGCCGTGTATCTCTGTGCCAGCAGCTTAATCAGGGCTGGGGGACCGGGGACTGAAGCTTTCTTTGGACAAGGCACCAGACTCACAGTTGTACCCAGCAGAGGAGCCTGGTGCCCATGACAGAGTCAGGGCAGGATGGGAGCTTTACCAGATCAGGGTCACTGTCCCCCAAGAAGCTCCATGCATATATTCT			T					TRBV7-3*01	TRBD1*01		TRBJ1-1*01						TGTGCCAGCAGCTTAATCAGGGCTGGGGGACCGGGGACTGAAGCTTTCTTT	CASSLIRAGGPGTEAFF																					160																																																																														51	17																	5bfea55bacde910a472b087f	91				TRBV7	TRBV7-3	TRBJ1	TRBJ1-1	TRBD1	TRBD1
GCCTGCAAAGCTTGAGGACTCGGCCGTGTATCTCTGTGCCAGCAGCTTAACTCCAGGGACTGAAGCTTTCTTTGGACAACGCACCAGACTCACAGTTGTAGAGCCTGGTGCCCATGGCAGGGTCAGGGAAGGATGGGAGCTTTGCCCAATCAGGGTCACTGTGAGCAACAGCCCCCCAAGACTATTGATGCATATATTTG			T					TRBV11-2*01	TRBD1*01		TRBJ1-1*01						TGTGCCAGCAGCTTAACTCCAGGGACTGAAGCTTTCTTT	CASSLTPGTEAFF																					245																																																																														39	13																	5bfea55bacde910a472b0c39	91				TRBV11	TRBV11-2	TRBJ1	TRBJ1-1	TRBD1	TRBD1
CAGTGCCCATCCTGAAGACAGCAGCTTCTACATCTGCAGTGCTAGGGCAGAACCGGGTACTGAAGCTTTCTTTGGACAAGGCACCAGACTCACAGTTGTAAGCAGCAGAAGCAGCAGCATCTTCCGTGATGGCCTCACACCACCTTCTCTGGGGAGAGTTGTGACCACTGCCCCCCCAAGAGTACTTATGCATAGATTCG			T					TRBV20-1*05	TRBD1*01		TRBJ1-1*01						TGCAGTGCTAGGGCAGAACCGGGTACTGAAGCTTTCTTT	CSARAEPGTEAFF																					225																																																																														39	13																	5bfea55cacde910a472b1f4e	91				TRBV20	TRBV20-1	TRBJ1	TRBJ1-1	TRBD1	TRBD1
CAGCACCAACCAGACATCTATGTACCTCTGTGCCAGCAGTTCACCGACAGGGCCGGGGACTGAAGCTTTCTTTGGACAAGGCACCAGACTCTCAGTTGTATCTACGAGGCCTACAGCCAGGAAACAAAAGGCCACACGACAGAGGAGCCTGATTCCCATGGCTGCTTTGAAGCCCCCAAGAGTCGCAATGCATAGACCTT			T					TRBV28*01	TRBD1*01		TRBJ1-1*01						TGTGCCAGCAGTTCACCGACAGGGCCGGGGACTGAAGCTTTCTTT	CASSSPTGPGTEAFF																					205																																																																														45	15																	5bfea55cacde910a472b3679	91				TRBV28	TRBV28	TRBJ1	TRBJ1-1	TRBD1	TRBD1
CACAGAGCGGGGGGACTCAGCCGTGTATCTCTGTGCCAGCAGCTGGGGCCTCCCAGGGACTGAAGCTTTCTTTGGACAAGGCACCAGACTCCCAGTTGTATATTTTCCCTTCTCTGTGACCTTGTTACTGGGGGTCTGGGAGACTCCAGCACCTGTGTGATCTGCGGAGACACCCCCAAGAGGAGTCATGCATACGTTCG			T					TRBV7-3*01	TRBD2*01		TRBJ1-1*01						TGTGCCAGCAGCTGGGGCCTCCCAGGGACTGAAGCTTTCTTT	CASSWGLPGTEAFF																					220																																																																														42	14																	5bfea55cacde910a472b3ddc	91				TRBV7	TRBV7-3	TRBJ1	TRBJ1-1	TRBD2	TRBD2
TCCTGAAGACAGCAGCTTCTACATCTGCAGTGCTCTACAGGGACCCGGCACTGAAGCTTTCTTTGGACAAGGCACCAGACTCACAGTTGTAAAGCAGCAGAAGCAGCAGCATCTTCCGTGATGGCCTCACACCACCTTCTCTGGGGAGAGTTGTGACCACTGCCCCCCAAGAATGACCATGCATACGTTCG			T					TRBV20-1*06	TRBD1*01		TRBJ1-1*01						TGCAGTGCTCTACAGGGACCCGGCACTGAAGCTTTCTTT	CSALQGPGTEAFF																					170																																																																														39	13																	5bfea55dacde910a472b46c6	91				TRBV20	TRBV20-1	TRBJ1	TRBJ1-1	TRBD1	TRBD1
AGAAGACTCGGCCCTGTATCTCTGCGCCAGCAGCCCGTGGGCAGGCCAGACGCCCGGGACTGAAGCTTTCTTTGGACAAGGCACCAGACTCACAGTTGTAGGACCGCTCCCAGGAGACAGAGAACCGCACAGCAGAGCAGCCTGCAGCCCATGCTAGCCTCGGGTCTGAGATCCCCCAAGATTCCCGATGCATAACAACA			T					TRBV4-3*01	TRBD1*01		TRBJ1-1*01						TGCGCCAGCAGCCCGTGGGCAGGCCAGACGCCCGGGACTGAAGCTTTCTTT	CASSPWAGQTPGTEAFF																					175																																																																														51	17																	5bfea55dacde910a472b4c98	91				TRBV4	TRBV4-3	TRBJ1	TRBJ1-1	TRBD1	TRBD1
GCCCTCAGAACCCAGGGACTCAGCTGTGTACTTCTGTGCCAGCAGTTTACCCCCAGGCACTGAAGCTTTCTTTGGACAAGGCACCAGACTCACAGTTGTACAGAAGGTCCAGGAGTCCATGGCAGAGTGAGAGCAGATGTGGAATATTCTAGACCAGGCCCTCTGTGAGCATCCCCCAAGAAAAGCTATGCATAAGCTTC			T					TRBV12-3*01	TRBD1*01		TRBJ1-1*01						TGTGCCAGCAGTTTACCCCCAGGCACTGAAGCTTTCTTT	CASSLPPGTEAFF																					245																																																																														39	13																	5bfea55dacde910a472b5e1e	91				TRBV12	TRBV12-3	TRBJ1	TRBJ1-1	TRBD1	TRBD1
CAGTGCCCATCCTGAAGACAGCAGCTTCTACATCTGCAGTGCTAGCCGCCCGGGAACTGAAGCTTTCTTTGGACAAGGCACCAGACTCACAGTTGTAGCAGCAGAAGCAGCAGCATCTTCCGTGATGGCCTCACACCACCTTCTCTGGGGAGAGTTGTGACCACTGCCTCCCCCAAGAACACCAATGCATACCTAGG			T					TRBV20-1*02	TRBD1*01		TRBJ1-1*01						TGCAGTGCTAGCCGCCCGGGAACTGAAGCTTTCTTT	CSASRPGTEAFF																					230																																																																														36	12																	5bfea55facde910a472b7116	91				TRBV20	TRBV20-1	TRBJ1	TRBJ1-1	TRBD1	TRBD1
CAGTGCCCATCCTGAAGACAGCAGCTTCTACATCTGCAGTGCTAGGGCAGAACCGGGTACTGAAGCTTTCTTTGGACAAGGCACCAGACTCACAGTTGTAAAGCCCGGAGCCTGGCCCCAGAAGCAGCAGAAGCAGCAGCATCTTCCGTGATGGCCTCACACCACCTTCTCCCCCCCAAGAGTGCCGATGCATAGCGCTG			T					TRBV20-1*05	TRBD1*01		TRBJ1-1*01						TGCAGTGCTAGGGCAGAACCGGGTACTGAAGCTTTCTTT	CSARAEPGTEAFF																					225																																																																														39	13																	5bfea55facde910a472b737c	91				TRBV20	TRBV20-1	TRBJ1	TRBJ1-1	TRBD1	TRBD1
CAGTGCCCATCCTGAAGACAGCAGCTTCTACATCTGCAGTGCTAGGGCAGAACCGGGTACTGAAGCTTTCTTTGGACAAGGCACCAGACTCACAGTTGTAAAGCCCGGAGCCTGGCCCCAGAAGCAGCAGAAGCAGCAGCATCTTCCGTGATGGCCTCACACCACCTTCTCTCCCCCAAGAAGTTAGATGCATAGACCAC			T					TRBV20-1*05	TRBD1*01		TRBJ1-1*01						TGCAGTGCTAGGGCAGAACCGGGTACTGAAGCTTTCTTT	CSARAEPGTEAFF																					225																																																																														39	13																	5bfea560acde910a472b9c61	91				TRBV20	TRBV20-1	TRBJ1	TRBJ1-1	TRBD1	TRBD1
GGGGGACTCAGCCGTGTATCTCTGTGCCAGCAGCTTAATCAGGGCTGGGGGACCGGGGACTGAAGCTTTCTTTGGACAAGGCACCAGACTCACAGTTGTAACCTGAGCTCTACATATTTTCCCTTCTCTGTGACCTTGTTACTGGGGGTCTGGGAGACTCCAGCACCTGTGTCCCCCAAGACTCTCCATGCATAACCCTT			T					TRBV7-3*01	TRBD1*01		TRBJ1-1*01						TGTGCCAGCAGCTTAATCAGGGCTGGGGGACCGGGGACTGAAGCTTTCTTT	CASSLIRAGGPGTEAFF																					190																																																																														51	17																	5bfea560acde910a472bb36f	91				TRBV7	TRBV7-3	TRBJ1	TRBJ1-1	TRBD1	TRBD1
GGAGTCGGCTGCTCCCTCCCAAACATCTGTGTACTTCTGTGCCAGCAGTTACCCGGGGACTGAAGCTTTCTTTGGACAAGGCACCAGACTCACAGTTGTAGAATTTTGGGGTCTGAGTGACACCAGCATTCACTGGACCTGCAGAGAAGGACAAAGCTGATGCTACAGCTCCCCCCCAAGAAAGTAAATGCATAAACCCA			T					TRBV6-2*01			TRBJ1-1*01						TGTGCCAGCAGTTACCCGGGGACTGAAGCTTTCTTT	CASSYPGTEAFF																					261																																																																														36	12																	5bfea561acde910a472bbeea	91				TRBV6	TRBV6-2	TRBJ1	TRBJ1-1
GCGCACACAGCAGGAGGACTCGGCCGTGTATCTCTGTGCCAGCAGCTTAGTCCCCGGGACTGAAGCTTTCTTTGGACAAGGCACCAGACTCACAGTTGTAGAAGGCCACCCAGAAGAGGAGCCTGGTGCCCATGGCAGGGTCAGGGCAGGATGGGAGCTTTACCAGATCAGGCCCCCAAGACTTCTGATGCATACGCACC			T					TRBV7-2*01	TRBD1*01		TRBJ1-1*01						TGTGCCAGCAGCTTAGTCCCCGGGACTGAAGCTTTCTTT	CASSLVPGTEAFF																					250																																																																														39	13																	5bfea561acde910a472bc8b5	91				TRBV7	TRBV7-2	TRBJ1	TRBJ1-1	TRBD1	TRBD1
CAGTGCCCATCCTGAAGACAGCAGCTTCTACATCTGCAGTGCTAGGGCAGAACCGGGTACTGAAGCTTTCTTTGGACAAGGCACCAGACTCACAGTTGTAACCAAGCCCGGAGCCTGGCCCCAGAAGCAGCAGAAGCAGCAGCATCTTCCGTGATGGCCTCACACCACCTTCCCCCCAAGAAGTCACATGCATAACCTTC			T					TRBV20-1*05	TRBD1*01		TRBJ1-1*01						TGCAGTGCTAGGGCAGAACCGGGTACTGAAGCTTTCTTT	CSARAEPGTEAFF																					225																																																																														39	13																	5bfea561acde910a472bd81c	91				TRBV20	TRBV20-1	TRBJ1	TRBJ1-1	TRBD1	TRBD1
CAGTGCCCATCCTGAAGACAGCAGCTTCTACATCTGCAGTGCTAGGGCAGAACCGGGTACTGAAGCTTTCTTTGGACAAGGCACCAGACTCACAGTTGTAAAGCCCGGAGCCTGGCCCCAGAAGCAGCAGAAGCAGCAGCATCTTCCGTGATGGCCTCACACCACCTTCTCCCCCCCAAGAGTGCCGATGCATAGCGCTG			T					TRBV20-1*05	TRBD1*01		TRBJ1-1*01						TGCAGTGCTAGGGCAGAACCGGGTACTGAAGCTTTCTTT	CSARAEPGTEAFF																					225																																																																														39	13																	5bfea563acde910a472bdf08	91				TRBV20	TRBV20-1	TRBJ1	TRBJ1-1	TRBD1	TRBD1
CAGTGCCCATCCTGAAGACAGCAGCTTCTACATCTGCAGTGCTAGGGCAGAACCGGGTACTGAAGCTTTCTTTGGACAAGGCACCAGACTCACAGTTGTACAGCAGAAGCAGCAGCATCTTCCGTGATGGCCTCACACCACCTTCTCTGGGGAGAGTTGTGACCACTGCCTCCCCCCAAGACATCGTATGCATAGCCGCT			T					TRBV20-1*05	TRBD1*01		TRBJ1-1*01						TGCAGTGCTAGGGCAGAACCGGGTACTGAAGCTTTCTTT	CSARAEPGTEAFF																					225																																																																														39	13																	5bfea563acde910a472bfda7	91				TRBV20	TRBV20-1	TRBJ1	TRBJ1-1	TRBD1	TRBD1
TTCTGGAGTTTATTTCTGTGCCAGCAGCCAAGCCGGGTACGGACGGGGGATGCCTGGCACTGAAGCTTTCTTTGGACAAGGCACCAGACTCACAGTTGTAGCCTGGAAACCATGGCAGGACCCAGGTAAATCACATTTCCAGATGAAGGAGCTTACAAGCATGAGAAAAAGGCCCCCAAGATCTTGAATGCATACGGCGG			T					TRBV14*01	TRBD1*01		TRBJ1-1*01						TGTGCCAGCAGCCAAGCCGGGTACGGACGGGGGATGCCTGGCACTGAAGCTTTCTTT	CASSQAGYGRGMPGTEAFF																					160																																																																														57	19																	5bfea563acde910a472c02a0	91				TRBV14	TRBV14	TRBJ1	TRBJ1-1	TRBD1	TRBD1
GGAGTCGGCTGCTCCCTCCCAAACATCTGTGTACTTCTGTGCCAGCAGTTACCCGGGGACTGAAGCTTTCTTTGGACAAGGCACCAGACTCACAGTTGTAGAATTTTGGGGTCTGAGTGACACCAGCATTCACTGGACCTGCAGAGAAGGACAAAGCTGATGCTACAGCTCCCCCCCAAGAAAGTAAATGCATAAACCCA			T					TRBV6-2*01			TRBJ1-1*01						TGTGCCAGCAGTTACCCGGGGACTGAAGCTTTCTTT	CASSYPGTEAFF																					261																																																																														36	12																	5bfea564acde910a472c134e	91				TRBV6	TRBV6-2	TRBJ1	TRBJ1-1
CCTGCAAAGCTTGAGGACTCGGCCGTGTATCTCTGTGCCAGCAGCTTAACTCCAGGGACTGAAGCTTTCTTTGGACAAGGCACCAGACTCACAGTTGTAGAGCCTGGTGCCCATGGCAGGGTCAGGGAAGGATGGGAGCTTTGCCCAATCAGGGTCACTGTGAGCAACAGCCCCCCAAGACTATTGATGCATATTTTTG			T					TRBV11-2*01	TRBD1*01		TRBJ1-1*01						TGTGCCAGCAGCTTAACTCCAGGGACTGAAGCTTTCTTT	CASSLTPGTEAFF																					240																																																																														39	13																	5bfea566acde910a472c4126	91				TRBV11	TRBV11-2	TRBJ1	TRBJ1-1	TRBD1	TRBD1
CTCCTTGGAGCTGGGGGACTCAGCCCTGTACTTCTGTGCCAGCAGCCTCGACCCCGGTACTGAAGCTTTCTTTGGACAAGGCACCAGACTCACAGTTGTAGAGACAAAGCATGACATGGCAGAGGAGCCTGGTGTTCCAGGCAGAGTCAGGCAGGTCAGGACTAAGCATCTCCCCCCAAGAAGCCGGATGCATACTTTCT			T					TRBV13*01	TRBD1*01		TRBJ1-1*01						TGTGCCAGCAGCCTCGACCCCGGTACTGAAGCTTTCTTT	CASSLDPGTEAFF																					230																																																																														39	13																	5bfea567acde910a472c7493	91				TRBV13	TRBV13	TRBJ1	TRBJ1-1	TRBD1	TRBD1
TGTGAGCAACATGAGCCCTGAAGACAGCAGCATATATCTCTGCAGCCCAGGTCCAGGAACTGAAGCTTTCTTTGGACAAGGCACCAGACTCACAGTTGTACACAGAGCCTAGTCCCAGGAGAAGGAGCAGAAGACTCAGCATCTTCAAGTGATGGCCTCTCCCCTGAGAAAAGCCCCAAGACCGCCAATGCATAATTGGA			T					TRBV29-1*01			TRBJ1-1*01						TGCAGCCCAGGTCCAGGAACTGAAGCTTTCTTT	CSPGPGTEAFF																					230																																																																														33	11																	5bfea567acde910a472c74bf	91				TRBV29	TRBV29-1	TRBJ1	TRBJ1-1
CAGTGCCCATCCTGAAGACAGCAGCTTCTACATCTGCAGTGCTAGGGCAGAACCGGGTACTGAAGCTTTCTTTGGACAAGGCACCAGACTCACAGTTGTAAAGCCCGGAGCCTGGCCCCAGAAGCAGCAGAAGCAGCAGCATCTTCCGTGATGGCCTCACACCACCTTCTCTCCCCCAAGAAGTTAGATGCATAGACCAC			T					TRBV20-1*05	TRBD1*01		TRBJ1-1*01						TGCAGTGCTAGGGCAGAACCGGGTACTGAAGCTTTCTTT	CSARAEPGTEAFF																					225																																																																														39	13																	5bfea568acde910a472c936f	91				TRBV20	TRBV20-1	TRBJ1	TRBJ1-1	TRBD1	TRBD1
CCAGCGCACAGAGCAGCGGGACTCGGCCATGTATCGCTGTGCCAGCAGCTACCCCGGGACTGAAGCTTTCTTTGGACAAGGCACCAGACTCACAGTTGTACCCAGGACCACCCAGCATAGGAGACTGGTGCCCATGGCAGGGTCAGGACAGGATGAGGGCTTTACCAGATCCCCCCAAGATTTATAATGCATAGATCGG			T					TRBV7-6*01	TRBD1*01		TRBJ1-1*01						TGTGCCAGCAGCTACCCCGGGACTGAAGCTTTCTTT	CASSYPGTEAFF																					250																																																																														36	12																	5bfea568acde910a472c9c89	91				TRBV7	TRBV7-6	TRBJ1	TRBJ1-1	TRBD1	TRBD1
GAACGCCTTGTTGCTGGGGGACTCGGCCCTCTATCTCTGTGCCAGCAGCCTGCCAGGGACTGAAGCTTTCTTTGGACAAGGCACCAGACTCACAGTTGTACCAGGAGACAAAGCAGTGCCCAGCAGAGGAGCCCGGGGCCCATGGCACAGAGGGACAGGAAGCACTGCATCTCCCCCAAGAATGCCAATGCATAGAGCAT			T					TRBV5-6*01			TRBJ1-1*01						TGTGCCAGCAGCCTGCCAGGGACTGAAGCTTTCTTT	CASSLPGTEAFF																					249																																																																														36	12																	5bfea56aacde910a472cb058	91				TRBV5	TRBV5-6	TRBJ1	TRBJ1-1
GGGGGACTCGGCCCTTTATCTTTGCGCCAGCAGCTTTTCACCAGGTACTGAAGCTTTCTTTGGACAAGGCACCAGACTCACAGTTGTAAGCCTGGAGCCCATGGCACAAAGGGGCAGGCAGCACTGTGTCTGTGCTCAGGGCTTGGTCCTCCTGGGAAAGCCCCCAAGACGAGATATGCATAATAACA			T					TRBV5-1*01			TRBJ1-1*01						TGCGCCAGCAGCTTTTCACCAGGTACTGAAGCTTTCTTT	CASSFSPGTEAFF																					180																																																																														39	13																	5bfea56bacde910a472ce141	91				TRBV5	TRBV5-1	TRBJ1	TRBJ1-1
CAGTGCCCATCCTGAAGACAGCAGCTTCTACATCTGCAGTGCTAGGGCAGAACCGGGTACTGAAGCTTTCTTTGGACAAGGCACCAGACTCACAGTTGTAAGCAGAAGCGGCAGCATCTTCCGTGATGGCCTCACACCACCTTCTCTGGGGAGAGTTGTGACCACTGCCTCCCCCCCAAGACTAATTATGCATACTCATG			T					TRBV20-1*05	TRBD1*01		TRBJ1-1*01						TGCAGTGCTAGGGCAGAACCGGGTACTGAAGCTTTCTTT	CSARAEPGTEAFF																					225																																																																														39	13																	5bfea56bacde910a472ce4e5	91				TRBV20	TRBV20-1	TRBJ1	TRBJ1-1	TRBD1	TRBD1
CAGTGCCCATCCTGAAGACAGCAGCTTCTACATCTGCAGTGCTAGGGCAGAACCGGGTACTGAAGCTTTCTTTGGACAAGGCACCAGACTCACAGTTGTAAGCCCGGAGCCTGGCCCCAGAAGCAGCAGAAGCAGCAGCATCTTCCGTGATGGCCTCACACCACCTTCTCTGGCCCCAAGAAACACTATGCATATGACGC			T					TRBV20-1*05	TRBD1*01		TRBJ1-1*01						TGCAGTGCTAGGGCAGAACCGGGTACTGAAGCTTTCTTT	CSARAEPGTEAFF																					225																																																																														39	13																	5bfea56dacde910a472d0624	91				TRBV20	TRBV20-1	TRBJ1	TRBJ1-1	TRBD1	TRBD1
GGAGGACTCAGCCATGTACTTCTGTGCCAGCAAACTACCGGGCACTGAAGCTTTCTTTGGACAAGGCACCAGACTCACAGTTGTAGCATACGAGCCAGGTATCCATGGCAGGATCACAGCAGGAATGAGGCCTTTCCTAGCTCAGGCATCTGGTCCTCCCCCAAGACTTGCTATGCATAACCTAC			T					TRBV2*02			TRBJ1-1*01						TGTGCCAGCAAACTACCGGGCACTGAAGCTTTCTTT	CASKLPGTEAFF																					165																																																																														36	12																	5bfea56dacde910a472d0bda	91				TRBV2	TRBV2	TRBJ1	TRBJ1-1
GGGACTCAGCTGTGTACTTCTGTGCCAGCAGTTTACCGGGCACTGAAGCTTTCTTTGGACAAGGCACCAGACTCACAGTTGTACAGAAGGTCCAGGAGTCCATGGCAGAGTGAGAGCAGATGTGGAATATTCTAGACCAGGCCCTCTGTGAGCATCCCCCAAGATAAGCAATGCATATAACCG			T					TRBV12-3*01			TRBJ1-1*01						TGTGCCAGCAGTTTACCGGGCACTGAAGCTTTCTTT	CASSLPGTEAFF																					176																																																																														36	12																	5bfea56eacde910a472d1998	91				TRBV12	TRBV12-3	TRBJ1	TRBJ1-1
CTTGGAGCTGGGGGACTCGGCCCTTTATCTTTGCGCCAGCAGCTTTCGGGGGCCAGGCACTGAAGCTTTCTTTGGACAAGGCACCAGACTCACAGTTGTAAGGAGACAAAGCAGCACCCAACAGAGCAGCCTGGAGCCCATGGCACAAAGGGGCAGGCAGCACTGTGTCTGTCCCCCAAGAATCCTTATGCATAATCGCT			T					TRBV5-1*01	TRBD2*01		TRBJ1-1*01						TGCGCCAGCAGCTTTCGGGGGCCAGGCACTGAAGCTTTCTTT	CASSFRGPGTEAFF																					225																																																																														42	14																	5bfea56eacde910a472d330b	91				TRBV5	TRBV5-1	TRBJ1	TRBJ1-1	TRBD2	TRBD2
TTCTGGAGTTTATTTCTGTGCCAGCAGCCAAGCCGGGTACGGACGGGGGATGCCTGGCACTGAAGCTTTCTTTGGACAAGGCACCAGACTCACAGTTGTAGCCTGGAAACCATGGCAGGACCCAGGTAAATCACATTTCCAGATGAAGGAGCTTACAAGCATGAGAAAAAGGCCCCCAAGATCTTGAATGCATACGGCGG			T					TRBV14*01	TRBD1*01		TRBJ1-1*01						TGTGCCAGCAGCCAAGCCGGGTACGGACGGGGGATGCCTGGCACTGAAGCTTTCTTT	CASSQAGYGRGMPGTEAFF																					160																																																																														57	19																	5bfea56eacde910a472d39ae	91				TRBV14	TRBV14	TRBJ1	TRBJ1-1	TRBD1	TRBD1
GCCAGAAGACTCGGCCCTGTATCTCTGCGCCAGCAGCCAAGATCTTAGACAGCCGGGCACTGAAGCTTTCTTTGGACAAGGCACCAGACTCACAGTTGTACCGCACAGCAGAGCAGCCTGCAGCCCATGCTAGCCTCGGGTCTGAGATGGGGCCTCTGACTGGGGTCCTCTCCCCCAAGAATCTCGATGCATATGATAG			T					TRBV4-3*01	TRBD1*01		TRBJ1-1*01						TGCGCCAGCAGCCAAGATCTTAGACAGCCGGGCACTGAAGCTTTCTTT	CASSQDLRQPGTEAFF																					230																																																																														48	16																	5bfea56eacde910a472d3aed	91				TRBV4	TRBV4-3	TRBJ1	TRBJ1-1	TRBD1	TRBD1
CAGTGCCCATCCTGAAGACAGCAGCTTCTACATCTGCAGTGCTAGGGCAGAACCGGGTACTGAAGCTTTCTTTGGACAAAGCACCAGACTCACAGTTGTACAGCAGAAGCAGCAGCATCTTCCGTGATGGCCTCACACCACCTTCTCTGGGGAGAGTTGTGACCACTGCCTCCCCCCAAGATGTGAAATGCATAGTTACC			T					TRBV20-1*05	TRBD1*01		TRBJ1-1*01						TGCAGTGCTAGGGCAGAACCGGGTACTGAAGCTTTCTTT	CSARAEPGTEAFF																					225																																																																														39	13																	5bfea56facde910a472d42c2	91				TRBV20	TRBV20-1	TRBJ1	TRBJ1-1	TRBD1	TRBD1
CCCTCCCAGACATCTGTGTACTTCTGTGCCAGCAGTTACTCGCGGGGGCCGGGCACTGAAGCTTTCTTTGGACAAGGCACCAGACTCACAGTTGTACACAGGAGAGACAAGGCTGCACAGCACAGGAGGCCGATGCTCATGGCAGATGCTGCATGACGGAGGGGTCTTCTGTATCTGTGCATTGATGAAAGCGTAA			T					TRBV6-5*01	TRBD2*01		TRBJ1-1*01						TGTGCCAGCAGTTACTCGCGGGGGCCGGGCACTGAAGCTTTCTTT	CASSYSRGPGTEAFF																					210																																																																														45	15																	5bfea571acde910a472d63e4	91				TRBV6	TRBV6-5	TRBJ1	TRBJ1-1	TRBD2	TRBD2
GTGCCCATCCTGAAGACAGCAGCTTCTACATCTGCAGTGCTAGGGCAGAACCGGGTACTGAAGCTTTCTTTGGACAAGGCACCAGACTCACAGTTGTAGCAGAAGCAGCAGCATCTTCCGTGATGGCCTCACACCACCTTCTCTGGGGAGAGTTGTGACCACTGCCTCCCCCCCAAGAATATCTATGCATAGCCCCC			T					TRBV20-1*06	TRBD1*01		TRBJ1-1*01						TGCAGTGCTAGGGCAGAACCGGGTACTGAAGCTTTCTTT	CSARAEPGTEAFF																					215																																																																														39	13																	5bfea571acde910a472d8030	91				TRBV20	TRBV20-1	TRBJ1	TRBJ1-1	TRBD1	TRBD1
CAGTGCCCATCCTGAAGACAGCAGCTTCTACATCTGCAGTGCTAGGGCAGAACCGGGTACTGAAGCTTTCTTTGGACAAGGCACCAGACTCACAGTTGTAGCAGCATCTTCCGTGATGGCCTCACACCACCTTCTCTGGGGAGAGTTGTGACCACTGCCTCCATTCACCAGCCCCCCAAGACATATCATGCATATTAACT			T					TRBV20-1*05	TRBD1*01		TRBJ1-1*01						TGCAGTGCTAGGGCAGAACCGGGTACTGAAGCTTTCTTT	CSARAEPGTEAFF																					225																																																																														39	13																	5bfea571acde910a472d813b	91				TRBV20	TRBV20-1	TRBJ1	TRBJ1-1	TRBD1	TRBD1
CAGTGCCCATCCTGAAGACAGCAGCTTCTACATCTGCAGTGCTCTACAGGGACCCGGCACTGAAGCTTTCTTTGGACAAGGCACCAGACTCACAGTTGTAAAGCAGCAGAAGCAGCAGCATCTTCCGTGATGGCCTCACACCACCTTCTCTGGGGAGAGTTGTGACCACTGCCCCCCAAGAATGACCATGCATACGTTCG			T					TRBV20-1*05	TRBD1*01		TRBJ1-1*01						TGCAGTGCTCTACAGGGACCCGGCACTGAAGCTTTCTTT	CSALQGPGTEAFF																					215																																																																														39	13																	5bfea571acde910a472d85cc	91				TRBV20	TRBV20-1	TRBJ1	TRBJ1-1	TRBD1	TRBD1
CAGTGCCCATCCTGAAGACAGCAGCTTCTACATCTGCAGTGCTAGGGCAGAACCGGGTACTGAAGCTTTCTTTGGACAAGGCACCAGACTCACAGTTGTACAGCAGAAGCAGCAGCATCTTCCGTGATGGCCTCACACCACCTTCTCTGGGGAGAGTTGTGACCACTGCCTCCCCCCAAGATGTGAAATGCATAGAATTG			T					TRBV20-1*05	TRBD1*01		TRBJ1-1*01						TGCAGTGCTAGGGCAGAACCGGGTACTGAAGCTTTCTTT	CSARAEPGTEAFF																					225																																																																														39	13																	5bfea572acde910a472d8ac9	91				TRBV20	TRBV20-1	TRBJ1	TRBJ1-1	TRBD1	TRBD1
GCGCACAGAGCGGGGGGACTCAGCCGTGTATCTCTGTGCCAGCAGCTTTGGCCCAGGCACTGAAGCTTTCTTTGGACAAGGCACCAGACTCACAGTTGTATGCCCATGACAGAGTCAGGGCAGGATGGGAGCTTTACCAGATCAGGGTCACTGTGAGCAGGAGCAGAGGAGACCCCCAAGAGCGTGTATGCATATTGTGC			T					TRBV7-3*01	TRBD2*01		TRBJ1-1*01						TGTGCCAGCAGCTTTGGCCCAGGCACTGAAGCTTTCTTT	CASSFGPGTEAFF																					240																																																																														39	13																	5bfea572acde910a472d9116	91				TRBV7	TRBV7-3	TRBJ1	TRBJ1-1	TRBD2	TRBD2
AGAGCAGGGGGACTCGGCCATGTATCTCTGTGCCAGCAGCTTTAACAGGGGGCCGGGAACTGAAGCTTTCTTTGGACAAGGCACCAGACTCACAGTTGTATCCAGCAGAGGAGGCTGGTGCCCATGGCAGGGTCAGGGCAGGATGGGAGCTTTACCAGATCAGGGTCACTGTCCCCCAAGACCGCCCATGCATAAAGACC			T					TRBV7-9*01	TRBD1*01		TRBJ1-1*01						TGTGCCAGCAGCTTTAACAGGGGGCCGGGAACTGAAGCTTTCTTT	CASSFNRGPGTEAFF																					210																																																																														45	15																	5bfea572acde910a472d9707	91				TRBV7	TRBV7-9	TRBJ1	TRBJ1-1	TRBD1	TRBD1
CTCTCTGGAGCTGGGGGACTCAGCTTTGTATTTCTGTGCCAGCAGCGTAGGACCGGGGACTGAAGCTTTCTTTGGACAAGGCACCAGACTCACAGTTGTACAGAATCCACTGGGCCTGCTCCCAGGAGACAAAAGGCCACACAGCAGAGGAGCCTGAAGCCCATGGCAGGATCTCCCCAAGATCGAGATGCATAACGCGC			T					TRBV9*01	TRBD1*01		TRBJ1-1*01						TGTGCCAGCAGCGTAGGACCGGGGACTGAAGCTTTCTTT	CASSVGPGTEAFF																					250																																																																														39	13																	5bfea572acde910a472da277	91				TRBV9	TRBV9	TRBJ1	TRBJ1-1	TRBD1	TRBD1
CCATCCTGAAGACAGCAGCTTCTACATCTGCAGTGCTAGAGATGGGGCAGTGCCGGGCACTGAAGCTTTCTTTGGACAAGGCACCAGACTCACAGTTGTAGATGGCCTCACACCACCTTCTCTGGGGAGAGTTGTGACCACTGCCTCCATTCACCAGCGAGGAGGGATGACTCCCCCAAGATCTTAAATGCATAGCCAAT			T					TRBV20-1*01	TRBD2*01		TRBJ1-1*01						TGCAGTGCTAGAGATGGGGCAGTGCCGGGCACTGAAGCTTTCTTT	CSARDGAVPGTEAFF																					215																																																																														45	15																	5bfea572acde910a472db0af	91				TRBV20	TRBV20-1	TRBJ1	TRBJ1-1	TRBD2	TRBD2
GCACAGAGCAGCGGGACTCGGCCATGTATCGCTGTGCCAGCAGCGACACCCCGGGGACTGAAGCTTTCTTTGGACAAGGCACCAGACTCACAGTTGTAGCATAGGAGACTGGTGCCCATGGCAGGGTCAGGACAGGATGAGGGCTTTACCAGATCAGTGTCACTGTGAGCCCCCCAAGAAAACTCATGCATATTTCCT			T					TRBV7-6*02	TRBD1*01		TRBJ1-1*01						TGTGCCAGCAGCGACACCCCGGGGACTGAAGCTTTCTTT	CASSDTPGTEAFF																					225																																																																														39	13																	5bfea574acde910a472db2d5	91				TRBV7	TRBV7-6	TRBJ1	TRBJ1-1	TRBD1	TRBD1
GTCGGCTGCTCCCTCCCAGACATCTGTGTACTTCTGTGCCAGCAGTTTCACACCGGGCACTGAAGCTTTCTTTGGACAAGGCACCAGACTCACAGTTGTACACAGGAGGCCGATGCTCATGGCAGATGCTGCATGACGGAGGGGTCTTCTGTATCTGTGCATTGATGAAAGGCCCCCAAGAGCTTGCATGCATACTTCGT			T					TRBV6-5*01	TRBD1*01		TRBJ1-1*01						TGTGCCAGCAGTTTCACACCGGGCACTGAAGCTTTCTTT	CASSFTPGTEAFF																					235																																																																														39	13																	5bfea574acde910a472dbb64	91				TRBV6	TRBV6-5	TRBJ1	TRBJ1-1	TRBD1	TRBD1
GCCCATCCTGAAGACAGCAGCTTCTACATCTGCAGTGCTAGGGCAGAACCGGGTACTGAAGCTTTCTTTGGACAAGGCACCAGACTCACAGTTGTAAGCCCGGAGCCTGGCCCCAGAAGCAGCAGAAGCAGCAGCATCTTCCGTGATGGCCTCACACCACCTTCTCTGGCCCCAAGAAACACTATGCATATGACGC			T					TRBV20-1*06	TRBD1*01		TRBJ1-1*01						TGCAGTGCTAGGGCAGAACCGGGTACTGAAGCTTTCTTT	CSARAEPGTEAFF																					205																																																																														39	13																	5bfea574acde910a472dcb87	91				TRBV20	TRBV20-1	TRBJ1	TRBJ1-1	TRBD1	TRBD1
CCTTGGAGCTGGGGGACTCAGCCCTGTACTTCTGTGCCAGCAGCCTCGACCCCGGTACTGAAGCTTTCTTTGGACAAGGCACCAGACTCACAGTTGTAGAGACAAAGCATGACATGGCAGAGGAGCCTGGTGTTCCAGGCAGAGTCAGGCAGGTCAGGACTAAGCATCTCCCCCCAAGAAGCCGGATGCATACTTTCT			T					TRBV13*01	TRBD1*01		TRBJ1-1*01						TGTGCCAGCAGCCTCGACCCCGGTACTGAAGCTTTCTTT	CASSLDPGTEAFF																					220																																																																														39	13																	5bfea574acde910a472dd565	91				TRBV13	TRBV13	TRBJ1	TRBJ1-1	TRBD1	TRBD1
CAGCGCACAGAGCAGCGGGACTCGGCCATGTATCGCTGTGCCAGCAGCTACCCCGGGACTGAAGCTTTCTTTGGACAAGGCACCAGACTCACAGTTGTAACCCAGGACCACCCAGCATAGGAGACTGGTGCCCATGGCAGGGTCAGGACAGGATGAGGGCTTTACCAGATCCCCCCAAGATTTATAATGCATAGATCGG			T					TRBV7-6*01	TRBD1*01		TRBJ1-1*01						TGTGCCAGCAGCTACCCCGGGACTGAAGCTTTCTTT	CASSYPGTEAFF																					245																																																																														36	12																	5bfea575acde910a472de28b	91				TRBV7	TRBV7-6	TRBJ1	TRBJ1-1	TRBD1	TRBD1
AGTGCCCATCCTGAAGACAGCAGCTTCTACATCTGCAGTGCTAGGGCAGAACCGGGTACTGAAGCTTTCTTTGGACAAGGCACCAGACTCACAGTTGTACAGCAGAAGCAGCAGCATCTTCCGTGATGGCCTCACACCACCTTCTCTGGGGAGAGTTGTGACCACTGCCTCCCCCCAAGACATCGTATGCATAGCCGCT			T					TRBV20-1*05	TRBD1*01		TRBJ1-1*01						TGCAGTGCTAGGGCAGAACCGGGTACTGAAGCTTTCTTT	CSARAEPGTEAFF																					220																																																																														39	13																	5bfea577acde910a472e05c7	91				TRBV20	TRBV20-1	TRBJ1	TRBJ1-1	TRBD1	TRBD1
CTCTCTGGAGCTGGGGGACTCAGCTTTGTATTTCTGTGCCAGCAGCGTAGGACCGGGGACTGAAGCTTTCTTTGGACAAGGCACCAGACTCACAGTTGTACAGAATCCACTGGGCCTGCTCCCAGGAGACAAAAGGCCACACAGCAGAGGAGCCTGAAGCCCATGGCAGGATCTCCCCAAGATCGAGATGCATAACGCGC			T					TRBV9*01	TRBD1*01		TRBJ1-1*01						TGTGCCAGCAGCGTAGGACCGGGGACTGAAGCTTTCTTT	CASSVGPGTEAFF																					250																																																																														39	13																	5bfea577acde910a472e11e4	91				TRBV9	TRBV9	TRBJ1	TRBJ1-1	TRBD1	TRBD1
CACAGAGCAGCGGGACTCGGCCATGTATCGCTGTGCCAGCAGCCCGGGGACCCCCGGCACTGAAGCTTTCTTTGGACAAGGCACCAGACTCACAGTTGTACCCAGCATAGGAGACTGGTGCCCATGGTAGGGTCAGGACAGGATGAGGGCTTTACCAGATCAGTGTCACTGTGCCCCAAGACCAACTATGCATACTACCG			T					TRBV7-6*01	TRBD2*01		TRBJ1-1*01						TGTGCCAGCAGCCCGGGGACCCCCGGCACTGAAGCTTTCTTT	CASSPGTPGTEAFF																					215																																																																														42	14																	5bfea577acde910a472e16dc	91				TRBV7	TRBV7-6	TRBJ1	TRBJ1-1	TRBD2	TRBD2
CTCCTTGGAGCTGGGGGACTCAGCCCTGTACTTCTGTGCCAGCAGCCTCGACCCCGGTACTGAAGCTTTCTTTGGACAAGGCACCAGACTCACAGTTGTAGAGACAAAGCATGACATGGCAGAGGAGCCTGGTGTTCCAGGCAGAGTCAGGCAGGTCAGGACTAAGCATCTCCCCCCAAGAAGCCGGATGCATACTTTCT			T					TRBV13*01	TRBD1*01		TRBJ1-1*01						TGTGCCAGCAGCCTCGACCCCGGTACTGAAGCTTTCTTT	CASSLDPGTEAFF																					230																																																																														39	13																	5bfea577acde910a472e1cf3	91				TRBV13	TRBV13	TRBJ1	TRBJ1-1	TRBD1	TRBD1
CCGGTCCACAAAGCTGGAGGACTCAGCCATGTACTTCTGTGCCAGCAAACTACCGGGCACTGAAGCTTTCTTTGGACAAGGCACCAGACTCACAGTTGTAGCATACGAGCCAGGTATCCATGGCAGGATCACAGCAGGAATGAGGCCTTTCCTAGCTCAGGCATCTGGTCCTCCCCCAAGACTTGCTATGCATAACCTAC			T					TRBV2*02			TRBJ1-1*01						TGTGCCAGCAAACTACCGGGCACTGAAGCTTTCTTT	CASKLPGTEAFF																					240																																																																														36	12																	5bfea58eacde910a472e2bb2	91				TRBV2	TRBV2	TRBJ1	TRBJ1-1
GTCGGCTGCTCCCTCCCAGACATCTGTGTACTTCTGTGCCAGCAGTTTCACACCGGGCACTGAAGCTTTCTTTGGACAACGCACCAGACTCACAGTTGTACACAGGAGGCCGATGCTCATGGCAGATGCTGCATGACGGAGGGGTCTTCTGTATCTGTGCATTGATGAAAGGCCCCCAAGAGCTTGCATGCATACTTCGT			T					TRBV6-5*01	TRBD1*01		TRBJ1-1*01						TGTGCCAGCAGTTTCACACCGGGCACTGAAGCTTTCTTT	CASSFTPGTEAFF																					235																																																																														39	13																	5bfea58eacde910a472e4201	91				TRBV6	TRBV6-5	TRBJ1	TRBJ1-1	TRBD1	TRBD1
CAGTGCCCATCCTGAAGACAGCAGCTTCTACATCTGCAGTGCTAGGGCAGAACCGGGTACTGAAGCTTTCTTTGGACAAAGCACCAGACTCACAGTTGTAAAGCCCGGAGCCTGGCCCCAGAAGCAGCAGAAGCAGCAGCATCTTCCGTGATGGCCTCACACCACCTTCTCTCCCCCAAGACCTAAAATGCATAGGATGT			T					TRBV20-1*05	TRBD1*01		TRBJ1-1*01						TGCAGTGCTAGGGCAGAACCGGGTACTGAAGCTTTCTTT	CSARAEPGTEAFF																					225																																																																														39	13																	5bfea590acde910a472e533f	91				TRBV20	TRBV20-1	TRBJ1	TRBJ1-1	TRBD1	TRBD1
CCAGCGCACAGAGCAGGGGGACTCGGCCATGTATCTCTGTGCCAGCAGCCATCCCGGGACTGAAGCTTTCTTTGGACAATGCACCAGACTCACAGTTGTATCCAGCAGAGGAGGCTGGTGCCCATGGCAGGGTCAGGGCAGGATGGGAGCTTTACCAGATCAGGGTCACTGTCCCCCAAGACTATCTATGCATACACGCT			T					TRBV7-9*01	TRBD1*01		TRBJ1-1*01						TGTGCCAGCAGCCATCCCGGGACTGAAGCTTTCTTT	CASSHPGTEAFF																					245																																																																														36	12																	5bfea590acde910a472e5d8e	91				TRBV7	TRBV7-9	TRBJ1	TRBJ1-1	TRBD1	TRBD1
GTCGGCTGCTCCCTCCCAGACATCTGTGTACTTCTGTGCCAGCAGTTTCACACCGGGCACTGAAGCTTTCTTTGGACAATGCACCAGACTCACAGTTGTACACAGGAGGCCGATGCTCATGGCAGATGCTGCATGACGGAGGGGTCTTCTGTATCTGTGCATTGATGAAAGGCCCCCAAGAGCTTGCATGCATACTTCGT			T					TRBV6-5*01	TRBD1*01		TRBJ1-1*01						TGTGCCAGCAGTTTCACACCGGGCACTGAAGCTTTCTTT	CASSFTPGTEAFF																					235																																																																														39	13																	5bfea590acde910a472e6b7d	91				TRBV6	TRBV6-5	TRBJ1	TRBJ1-1	TRBD1	TRBD1
GCGCACACAGCAGGAGGACTCGGCCGTGTATCTCTGTGCCAGCAGCTTAGTCCCCGGGACTGAAGCTTTCTTTGGACAACGCACCAGACTCACAGTTGTACTGTGTGATCTGCCCCCAGGAGACAGAAGGCCACCCAGAAGAGGAGCCTGGTGCCCATGGCAGGGTCAGGGCCCCCCAAGACACGCAATGCATAGATTAG			T					TRBV7-2*01	TRBD1*01		TRBJ1-1*01						TGTGCCAGCAGCTTAGTCCCCGGGACTGAAGCTTTCTTT	CASSLVPGTEAFF																					250																																																																														39	13																	5bfea590acde910a472e71ae	91				TRBV7	TRBV7-2	TRBJ1	TRBJ1-1	TRBD1	TRBD1
GCGCACACAGCAGGAGGACTCGGCCGTGTATCTCTGTGCCAGCAGCTTAGTCCCCGGGACTGAAGCTTTCTTTGGACAAGGCACCAGACTCACAGTTGTAATCTGCCCCCAGGAGACAGAAGGCCACCCAGAAGAGGAGCCTGGTGCCCATGGCAGGGTCAGGGCAGGATGGCCCCCAAGATTCTGTATGCATAGTGCTC			T					TRBV7-2*01	TRBD1*01		TRBJ1-1*01						TGTGCCAGCAGCTTAGTCCCCGGGACTGAAGCTTTCTTT	CASSLVPGTEAFF																					250																																																																														39	13																	5bfea591acde910a472e885c	91				TRBV7	TRBV7-2	TRBJ1	TRBJ1-1	TRBD1	TRBD1
AGAAGACTCGGCCCTGTATCTCTGCGCCAGCAGCCCGTGGGCAGGCCAGACGCCCGGGACTGAAGCTTTCTTTGGACAAGGCACCAGACTCACAGTTGTACCGCTCCCAGGAGACAGAGAACCGCACAGCAGAGCAGCCTGCAGCCCATGCTAGCCTCGGGTCTGAGATCCCCCAAGATTCCCGATGCATAACAACA			T					TRBV4-3*01	TRBD1*01		TRBJ1-1*01						TGCGCCAGCAGCCCGTGGGCAGGCCAGACGCCCGGGACTGAAGCTTTCTTT	CASSPWAGQTPGTEAFF																					175																																																																														51	17																	5bfea591acde910a472e8d33	91				TRBV4	TRBV4-3	TRBJ1	TRBJ1-1	TRBD1	TRBD1
GCGCACAGAGCGGGGGGACTCAGCCGTGTATCTCTGTGCCAGCAGCTTTGGCCCAGGCACTGAAGCTTTCTTTGGACAAGGCACCAGACTCACAGTTGTATGCCCATGACAGAGTCAGGGCAGGATGGGAGCTTTACCAGATCAGGGTCACTGTGAGCAGGAGCAGAGGAGACCCCCAAGAGCGTGTATGCATATTGTGC			T					TRBV7-3*01	TRBD2*01		TRBJ1-1*01						TGTGCCAGCAGCTTTGGCCCAGGCACTGAAGCTTTCTTT	CASSFGPGTEAFF																					240																																																																														39	13																	5bfea592acde910a472ea2b0	91				TRBV7	TRBV7-3	TRBJ1	TRBJ1-1	TRBD2	TRBD2
AAACATCTGTGTACTTCTGTGCCAGCAGTTACCCGGGGACTGAAGCTTTCTTTGGACAAGGCACCAGACTCACAGTTGTAAATTTTGGGGTCTGAGTGACACCAGCATTCACTGGACCTGCAGAGAAGGACAAAGCTGATGCTACAGCTCCCCCCCAAGAAAGTAAATGCATAAACCCA			T					TRBV6-2*01			TRBJ1-1*01						TGTGCCAGCAGTTACCCGGGGACTGAAGCTTTCTTT	CASSYPGTEAFF																					161																																																																														36	12																	5bfea592acde910a472ec24e	91				TRBV6	TRBV6-2	TRBJ1	TRBJ1-1
AGAAGACTCGGCCCTGTATCTCTGCGCCAGCAGCCCGTGGGCAGGCCAGACGCCCGGGACTGAAGCTTTCTTTGGACAAGGCACCAGACTCACAGTTGTACCGCTCCCAGGAGACAGAGAACCGCACAGCAGAGCAGCCTGCAGCCCATGCTAGCCTCGGGTCTGAGATCCCCCAAGATTCCCGATGCATAACAACA			T					TRBV4-3*01	TRBD1*01		TRBJ1-1*01						TGCGCCAGCAGCCCGTGGGCAGGCCAGACGCCCGGGACTGAAGCTTTCTTT	CASSPWAGQTPGTEAFF																					175																																																																														51	17																	5bfea594acde910a472ec50a	91				TRBV4	TRBV4-3	TRBJ1	TRBJ1-1	TRBD1	TRBD1
CAGTGCCCATCCTGAAGACAGCAGCTTCTACATCTGCAGTGCTAGGGCAGAACCGGGTACTGAAGCTTTCTTTGGACAAAGCACCAGACTCACAGTTGTAGCAGCATCTTCCGTGATGGCCTCACACCACCTTCTCTGGGGAGAGTTGTGACCACTGCCTCCATTCACCAGCCCCCCAAGACATATCATGCATATTAACT			T					TRBV20-1*05	TRBD1*01		TRBJ1-1*01						TGCAGTGCTAGGGCAGAACCGGGTACTGAAGCTTTCTTT	CSARAEPGTEAFF																					225																																																																														39	13																	5bfea594acde910a472ec749	91				TRBV20	TRBV20-1	TRBJ1	TRBJ1-1	TRBD1	TRBD1
CTCAGATCCCAGGGACTCAGCTGTGTACTTCTGTGCCAGCAGTCTGGGACCCCCGGGGACTGAAGCTTTCTTTGGACAAGGCACCAGACTCACAGTTGTACAGAAGGTCCAGGAGTCCATGGCAGAGTGAGAGCAGATGTGGAATATTCTAGACCAGGCCCTCTGTGAGCATCCCCCAAGAATCGTGATGCATATAACTT			T					TRBV12-3*01	TRBD2*01		TRBJ1-1*01						TGTGCCAGCAGTCTGGGACCCCCGGGGACTGAAGCTTTCTTT	CASSLGPPGTEAFF																					201																																																																														42	14																	5bfea594acde910a472ec9ee	91				TRBV12	TRBV12-3	TRBJ1	TRBJ1-1	TRBD2	TRBD2
AGTGCCCATCCTGAAGACAGCAGCTTCTACATCTGCAGTGCTAGGGCAGAACCGGGTACTGAAGCTTTCTTTGGACAAGGCACCAGACTCACAGTTGTATCTTCCGTGATGGCCTCACACCACCTTCTCTGGGGAGAGTTGTGACCACTGCCTCCATTCACCAGCGAGGAGCCCCCAAGACACGCGATGCATACGTCTA			T					TRBV20-1*05	TRBD1*01		TRBJ1-1*01						TGCAGTGCTAGGGCAGAACCGGGTACTGAAGCTTTCTTT	CSARAEPGTEAFF																					220																																																																														39	13																	5bfea595acde910a472eef81	91				TRBV20	TRBV20-1	TRBJ1	TRBJ1-1	TRBD1	TRBD1
GAAGACAGCAGCTTCCACATCTGCAGTGCTCCCCAGACGTACAGGGGGCCTGGCACTGAAGCTTTCTTTGGACAAGGCACCAGACTCACAGTTGTAAGCAGAAGCAGCAGCATCTTCCGTGATGGCCTCACACCACCTTCTCTGGGGAGAGTTGTGACCACTGCCTCCCCCCCAAGACTCAATATGCATACAGATT			T					TRBV20-1*06	TRBD1*01		TRBJ1-1*01						TGCAGTGCTCCCCAGACGTACAGGGGGCCTGGCACTGAAGCTTTCTTT	CSAPQTYRGPGTEAFF																					136																																																																														48	16																	5bfea595acde910a472ef08a	91				TRBV20	TRBV20-1	TRBJ1	TRBJ1-1	TRBD1	TRBD1
CAGCTTCTACATCTGCAGTGCTAGGGCAGAACCGGGTACTGAAGCTTTCTTTGGACAAGGCACCAGACTCACAGTTGTACCGGAGCCTGGCCCCAGAAGCAGCAGAAGCAGCAGCATCTTCCGTGATGGCCTCACACCACCTTCTCTGGCCCCAAGAAACACTATGCATATGACGC			T					TRBV20-1*06	TRBD1*01		TRBJ1-1*01						TGCAGTGCTAGGGCAGAACCGGGTACTGAAGCTTTCTTT	CSARAEPGTEAFF																					120																																																																														39	13																	5bfea595acde910a472efa67	91				TRBV20	TRBV20-1	TRBJ1	TRBJ1-1	TRBD1	TRBD1
CAGCACCAACCAGACATCTATGTACCTCTGTGCCAGCAGTTTACCCCTCCTCCCCGGCACTGAAGCTTTCTTTGGACAAGGCACCAGACTCACAGTTGTAAAACAAAAGGCCACACGACAGAGGAGCCTGATTCCCATGGCTGCTTTGAAGAAAGAATAGGTCTTCTCCCAGCCCCCAAGAGCTCCCATGCATAACAGAA			T					TRBV28*01	TRBD2*02		TRBJ1-1*01						TGTGCCAGCAGTTTACCCCTCCTCCCCGGCACTGAAGCTTTCTTT	CASSLPLLPGTEAFF																					215																																																																														45	15																	5bfea595acde910a472f05f1	91				TRBV28	TRBV28	TRBJ1	TRBJ1-1	TRBD2	TRBD2
GCGCACACAGCAGGAGGACTCGGCCGTGTATCTCTGTGCCAGCAGCTTAGTCCCCGGGACTGAAGCTTTCTTTGGACAATGCACCAGACTCACAGTTGTAAGGAGCAGAGGAGGAGGGACGCCCCGTCCTTACACGGAAGTTCCCACAGTGACATCACTTCCTCTCTCAATCTCCCCCAAGACTAGGTATCATAGCTCCA			T					TRBV7-2*01	TRBD1*01		TRBJ1-1*01						TGTGCCAGCAGCTTAGTCCCCGGGACTGAAGCTTTCTTT	CASSLVPGTEAFF																					250																																																																														39	13																	5bfea597acde910a472f295e	91				TRBV7	TRBV7-2	TRBJ1	TRBJ1-1	TRBD1	TRBD1
CAGTGCCCATCCTGAAGACAGCAGCTTCTACATCTGCAGTGCTAGGGCAGAACCGGGTACTGAAGCTTTCTTTGGACAAGGCACCAGACTCACAGTTGTAAGCAGAAGCAGCAGCATCTTCCGTGATGGCCTCACACCACCTTCTCTGGGGAGAGTTGTGACCACTGCCTCCCCCCCAAGACTAATTATGCATACTCATG			T					TRBV20-1*05	TRBD1*01		TRBJ1-1*01						TGCAGTGCTAGGGCAGAACCGGGTACTGAAGCTTTCTTT	CSARAEPGTEAFF																					225																																																																														39	13																	5bfea597acde910a472f3634	91				TRBV20	TRBV20-1	TRBJ1	TRBJ1-1	TRBD1	TRBD1
CCCTGAAGACAGCAGCAGATATCTCTGCAGCGCTAAAGTGAACGGGGCCGCCCCTGGCACTGAAGCTTTCTTTGGACAAGGCACCAGACTCACAGTTGTAAGAGCCTAGTCCCAGGAGAAGGAGCAGAAGACTCAGCATCTTCAAGTGATGGCCTCTCCCCTGAGAAAAGGCCCCCCAAGAGCTCAAATGCATATCGCTG			T					TRBV29-1*02	TRBD1*01		TRBJ1-1*01						TGCAGCGCTAAAGTGAACGGGGCCGCCCCTGGCACTGAAGCTTTCTTT	CSAKVNGAAPGTEAFF																					150																																																																														48	16																	5bfea598acde910a472f3b28	91				TRBV29	TRBV29-1	TRBJ1	TRBJ1-1	TRBD1	TRBD1
GCGCACAGAGCAGCGGGACTCGGCCATGTATCGCTGTGCCAGCAGCGACACCCCGGGGACTGAAGCTTTCTTTGGACAACGCACCAGACTCACAGTTGTAGCATAGGAGACTGGTGCCCATGGCAGGGTCAGGACAGGATGAGGGCTTTACCAGATCAGTGTCACTGTGAGCCCCCCAAGAAAACTCATGCATATTTCCT			T					TRBV7-6*02	TRBD1*01		TRBJ1-1*01						TGTGCCAGCAGCGACACCCCGGGGACTGAAGCTTTCTTT	CASSDTPGTEAFF																					235																																																																														39	13																	5bfea599acde910a472f6f00	91				TRBV7	TRBV7-6	TRBJ1	TRBJ1-1	TRBD1	TRBD1
CAGTGCCCATCCTGAAGACAGCAGCTTCTACATCTGCAGTGCTAGGGCAGAACCGGGTACTGAAGCTTTCTTTGGACAAGGCACCAGACTCACAGTTGTAAGCCCGGAGCCTGGCCCCAGAAGCAGCAGAAGCAGCAGCATCTTCCGTGATGGCCTCACACCACCTTCTCTGGCCCCAAGAAACACTATGCATATGACGC			T					TRBV20-1*05	TRBD1*01		TRBJ1-1*01						TGCAGTGCTAGGGCAGAACCGGGTACTGAAGCTTTCTTT	CSARAEPGTEAFF																					225																																																																														39	13																	5bfea599acde910a472f6fd2	91				TRBV20	TRBV20-1	TRBJ1	TRBJ1-1	TRBD1	TRBD1
TCCTGAAGACAGCAGCTTCTACATCTGCAGTGCTCCCCAGACGTACAGGGGGCCTGGCACTGAAGCTTTCTTTGGACAAGGCACCAGACTCACAGTTGTAAGCAGAAGCAGCAGCATCTTCCGTGATGGCCTCACACCACCTTCTCTGGGGAGAGTTGTGACCACTGCCTCCCCCCCAAGACTCAATATGCATACAGATT			T					TRBV20-1*06	TRBD1*01		TRBJ1-1*01						TGCAGTGCTCCCCAGACGTACAGGGGGCCTGGCACTGAAGCTTTCTTT	CSAPQTYRGPGTEAFF																					170																																																																														48	16																	5bfea599acde910a472f6ff5	91				TRBV20	TRBV20-1	TRBJ1	TRBJ1-1	TRBD1	TRBD1
AGCAGCTTCTACATCTGCAGTGCTAGGGCAGAACCGGGTACTGAAGCTTTCTTTGGACAACGCACCAGACTCACAGTTGTAAGCAGAAGCAGCAGCATCTTCCGTGATGGCCTCACACCACCTTCTCTGGGGAGAGTTGTGACCACTGCCTCCCCCCCAAGAGCCATGATGCATATGCATT			T					TRBV20-1*06	TRBD1*01		TRBJ1-1*01						TGCAGTGCTAGGGCAGAACCGGGTACTGAAGCTTTCTTT	CSARAEPGTEAFF																					130																																																																														39	13																	5bfea599acde910a472f73a4	91				TRBV20	TRBV20-1	TRBJ1	TRBJ1-1	TRBD1	TRBD1
CTCTCTGGAGCTGGGGGACTCAGCTTTGTATTTCTGTGCCAGCAGCGTAGGACCGGGGACTGAAGCTTTCTTTGGACAACGCACCAGACTCACAGTTGTACAGAATCCACTGGGCCTGCTCCCAGGAGACAAAAGGCCACACAGCAGAGGAGCCTGAAGCCCATGGCAGGATCTCCCCAAGATCGAGATGCATAACGCGC			T					TRBV9*01	TRBD1*01		TRBJ1-1*01						TGTGCCAGCAGCGTAGGACCGGGGACTGAAGCTTTCTTT	CASSVGPGTEAFF																					250																																																																														39	13																	5bfea599acde910a472f7e06	91				TRBV9	TRBV9	TRBJ1	TRBJ1-1	TRBD1	TRBD1
CCAGCGCACAGAGCAGGGGGACTCGGCCATGTATCTCTGTGCCAGCAGCCATCCCGGGACTGAAGCTTTCTTTGGACAAGGCACCAGACTCACAGTTGTATCCAGCAGAGGAGGCTGGTGCCCATGGCAGGGTCAGGGCAGGATGGGAGCTTTACCAGATCAGGGTCACTGTCCCCCAAGACTATCTATGCATACACGCT			T					TRBV7-9*01	TRBD1*01		TRBJ1-1*01						TGTGCCAGCAGCCATCCCGGGACTGAAGCTTTCTTT	CASSHPGTEAFF																					245																																																																														36	12																	5bfea59bacde910a472f9a32	91				TRBV7	TRBV7-9	TRBJ1	TRBJ1-1	TRBD1	TRBD1
GACCAGTGCCCATCCTGAAGACAGCAGCTTCTACATCTGCAGTGCTAGCCGCCCGGGAACTGAAGCTTTCTTTGGACAAGGCACCAGACTCACAGTTGTAGCAGCAGAAGCAGCAGCATCTTCCGTGATGGCCTCACACCACCTTCTCTGGGGAGAGTTGTGACCACTGCCTCCCCCAAGAACACCAATGCATACCTAGG			T					TRBV20-1*02	TRBD1*01		TRBJ1-1*01						TGCAGTGCTAGCCGCCCGGGAACTGAAGCTTTCTTT	CSASRPGTEAFF																					245																																																																														36	12																	5bfea59bacde910a472fa7fc	91				TRBV20	TRBV20-1	TRBJ1	TRBJ1-1	TRBD1	TRBD1
GCGCACACAGCAGGAGGACTCCGCCGTGTATCTCTGTGCCAGCAGCTTAGCGCCGGGAACTGAAGCTTTCTTTGGACAACGCACCAGACTCACAGTTGTACAGGACCACCCAGCAGAGGAGCCTGGTGCCCATGGCAGGGTCAGGCCAGGATGGGGGCTTTACCAGATCAGTCCCCCAAGAAGCAAAATGCATACAGTAC			T					TRBV7-8*01	TRBD1*01		TRBJ1-1*01						TGTGCCAGCAGCTTAGCGCCGGGAACTGAAGCTTTCTTT	CASSLAPGTEAFF																					265																																																																														39	13																	5bfea59cacde910a472fc81f	91				TRBV7	TRBV7-8	TRBJ1	TRBJ1-1	TRBD1	TRBD1
AGAGCAGGGGGACTCGGCCATGTATCTCTGTGCCAGCAGCTTTAACAGGGGGCCGGGAACTGAAGCTTTCTTTGGACAACGCACCAGACTCACAGTTGTAAGCAGAGGAGGCTGGTGCCCATGGCAGGGTCAGGGCAGGATGGGAGCTTTACCAGATCAGGGTCACTGTGAGCCCCCAAGAACCATTATGCATATCTGCT			T					TRBV7-9*01	TRBD1*01		TRBJ1-1*01						TGTGCCAGCAGCTTTAACAGGGGGCCGGGAACTGAAGCTTTCTTT	CASSFNRGPGTEAFF																					210																																																																														45	15																	5bfea59cacde910a472fce9b	91				TRBV7	TRBV7-9	TRBJ1	TRBJ1-1	TRBD1	TRBD1
CCAGCCCTCAGAACCCAGGGACTCAGCTGTGTACTTCTGTGCCAGCAGTTTACCGGGCACTGAAGCTTTCTTTGGACAATGCACCAGACTCACAGTTGTACAGAAGGTCCAGGAGTCCATGGCAGAGTGAGAGCAGATGTGGAATATTCTAGACCAGGCCCTCTGTGAGCATCCCCCAAGATAAGCAATGCATATAACCG			T					TRBV12-3*01			TRBJ1-1*01						TGTGCCAGCAGTTTACCGGGCACTGAAGCTTTCTTT	CASSLPGTEAFF																					261																																																																														36	12																	5bfea59dacde910a472fd80b	91				TRBV12	TRBV12-3	TRBJ1	TRBJ1-1
CAGTGCCCATCCTGAAGACAGCAGCTTCTACATCTGCAGTGCTAGGGCAGAACCGGGTACTGAAGCTTTCTTTGGACAAGGCACCAGACTCACAGTTGTACAGCAGAAGCAGCAGCATCTTCCGTGATGGCCTCACACCACCTTCTCTGGGGAGAGTTGTGACCACTGCCTCCCCCCAAGAGGACTAATGCATATAAACC			T					TRBV20-1*05	TRBD1*01		TRBJ1-1*01						TGCAGTGCTAGGGCAGAACCGGGTACTGAAGCTTTCTTT	CSARAEPGTEAFF																					225																																																																														39	13																	5bfea59dacde910a472fe1fc	91				TRBV20	TRBV20-1	TRBJ1	TRBJ1-1	TRBD1	TRBD1
GTCTGCCATCCCCAACCAGACAGCTCTTTACTTCTGTGCCTCCCGCGGGTCGCCCGGTACTGAAGCTTTCTTTGGACAAGGCACCAGACTCACAGTTGTAATAAAAGGCCCCACAGAAGAAGAGCAGGGAGGCCATGGCATGAAGAGGCAGGATGGAGGTGTTTCCAGCTCTCCCCCAAGAGCATTCATGCATACGCAGT			T					TRBV24-1*01	TRBD1*01		TRBJ1-1*01						TGTGCCTCCCGCGGGTCGCCCGGTACTGAAGCTTTCTTT	CASRGSPGTEAFF																					201																																																																														39	13																	5bfea59dacde910a472fe3f4	91				TRBV24	TRBV24-1	TRBJ1	TRBJ1-1	TRBD1	TRBD1
CTCAGAACCCAGGGACTCAGCTGTGTACTTCTGTGCCAGCAGTCTGGGACCCCCGGGGACTGAAGCTTTCTTTGGACAAGGCACCAGACTCACAGTTGTACAGAAGGTCCAGGAGTCCATGGCAGAGTGAGAGCAGATGTGGAATATTCTAGACCAGGCCCTCTGTGAGCATCCCCCAAGAATCGTGATGCATATAACTT			T					TRBV12-3*01	TRBD2*01		TRBJ1-1*01						TGTGCCAGCAGTCTGGGACCCCCGGGGACTGAAGCTTTCTTT	CASSLGPPGTEAFF																					215																																																																														42	14																	5bfea59dacde910a472fe93b	91				TRBV12	TRBV12-3	TRBJ1	TRBJ1-1	TRBD2	TRBD2
CATCCTGAAGACAGCAGCTTCTACATCTGCAGTGCTAGGGCAGAACCGGGTACTGAAGCTTTCTTTGGACAACGCACCAGACTCACAGTTGTACAGCAGAAGCAGCAGCATCTTCCGTGATGGCCTCACACCACCTTCTCTGGGGAGAGTTGTGACCACTGCCTCCCCCCAAGATGTGAAATGCATAGAATTG			T					TRBV20-1*06	TRBD1*01		TRBJ1-1*01						TGCAGTGCTAGGGCAGAACCGGGTACTGAAGCTTTCTTT	CSARAEPGTEAFF																					190																																																																														39	13																	5bfea59dacde910a472fef62	91				TRBV20	TRBV20-1	TRBJ1	TRBJ1-1	TRBD1	TRBD1
AGTGCCCATCCTGAAGACAGCAGCTTCTACATCTGCAGTGCTAGGGCAGAACCGGGTACTGAAGCTTTCTTTGGACAAGGCACCAGACTCACAGTTGTACAGCAGAAGCAGCAGCATCTTCCGTGATGGCCTCACACCACCTTCTCTGGGGAGAGTTGTGACCACTGCCTCCCCCCAAGACATCGTATGCATAGCCGCT			T					TRBV20-1*05	TRBD1*01		TRBJ1-1*01						TGCAGTGCTAGGGCAGAACCGGGTACTGAAGCTTTCTTT	CSARAEPGTEAFF																					220																																																																														39	13																	5bfea59dacde910a472ff3f9	91				TRBV20	TRBV20-1	TRBJ1	TRBJ1-1	TRBD1	TRBD1
CAGTGCCCATCCTGAAGACAGCAGCTTCTACATCTGCAGTGCTAGGGCAGAACCGGGTACTGAAGCTTTCTTTGGACAAAGCACCAGACTCACAGTTGTAAGCAGCAGAAGCAGCAGCATCTTCCGTGATGGCCTCACACCACCTTCTCTGGGGAGAGTTGTGACCACTGCCCCCCCAAGAGTACTTATGCATAGATTCG			T					TRBV20-1*05	TRBD1*01		TRBJ1-1*01						TGCAGTGCTAGGGCAGAACCGGGTACTGAAGCTTTCTTT	CSARAEPGTEAFF																					225																																																																														39	13																	5bfea59facde910a47300cf7	91				TRBV20	TRBV20-1	TRBJ1	TRBJ1-1	TRBD1	TRBD1
CAGTGCCCATCCTGAAGACAGCAGCTTCTACATCTGCAGTGCTAGGGCAGAACCGGGTACTGAAGCTTTCTTTGGACAATGCACCAGACTCACAGTTGTAACCAAGCCCGGAGCCTGGCCCCAGAAGCAGCAGAAGCAGCAGCATCTTCCGTGATGGCCTCACACCACCTTCCCCCCAAGAAGTCACATGCATAACCTTC			T					TRBV20-1*05	TRBD1*01		TRBJ1-1*01						TGCAGTGCTAGGGCAGAACCGGGTACTGAAGCTTTCTTT	CSARAEPGTEAFF																					225																																																																														39	13																	5bfea5a0acde910a47303561	91				TRBV20	TRBV20-1	TRBJ1	TRBJ1-1	TRBD1	TRBD1
CCCATCCTGAAGACAGCAGCTTCTACATCTGCAGTGCTAGGGCAGAACCGGGTACTGAAGCTTTCTTTGGACAAGGCACCAGACTCACAGTTGTAAGCCCGGAGCCTGGCCCCAGAAGCAGCAGAAGCAGCAGCATCTTCCGTGATGGCCTCACACCACCTTCTCTGGCCCCAAGAAACACTATGCATATGACGC			T					TRBV20-1*06	TRBD1*01		TRBJ1-1*01						TGCAGTGCTAGGGCAGAACCGGGTACTGAAGCTTTCTTT	CSARAEPGTEAFF																					200																																																																														39	13																	5bfea5a0acde910a47303c8d	91				TRBV20	TRBV20-1	TRBJ1	TRBJ1-1	TRBD1	TRBD1
GTCTGCCATCCCCAACCAGACAGCTCTTTACTTCTGTGCCACCCGCGGGTCGCCCGGTACTGAAGCTTTCTTTGGACAAGGCACCAGACTCACAGTTGTAATAAAAGGCCCCACAGAAGAAGAGCAGGGAGGCCATGGCATGAAGAGGCAGGATGGAGGTGTTTCCAGCTCTCCCCCAAGAGCATTCATGCATACGCAGT			T					TRBV24-1*01	TRBD1*01		TRBJ1-1*01						TGTGCCACCCGCGGGTCGCCCGGTACTGAAGCTTTCTTT	CATRGSPGTEAFF																					215																																																																														39	13																	5bfea5a0acde910a47304309	91				TRBV24	TRBV24-1	TRBJ1	TRBJ1-1	TRBD1	TRBD1
CAGTGCCCATCCTGAAGACAGCAGCTTCTACATCTGCAGTGCTAGGGCAGAACCGGGTACTGAAGCTTTCTTTGGACAATGCACCAGACTCACAGTTGTACAGCAGAAGCAGCAGCATCTTCCGTGATGGCCTCACACCACCTTCTCTGGGGAGAGTTGTGACCACTGCCTCCCCCCAAGAGGACTAATGCATATAAACC			T					TRBV20-1*05	TRBD1*01		TRBJ1-1*01						TGCAGTGCTAGGGCAGAACCGGGTACTGAAGCTTTCTTT	CSARAEPGTEAFF																					225																																																																														39	13																	5bfea5a1acde910a47306141	91				TRBV20	TRBV20-1	TRBJ1	TRBJ1-1	TRBD1	TRBD1
CAGTGCCCATCCTGAAGACAGCAGCTTCTACATCTGCAGTGCTAGGGCAGAACCGGGTACTGAAGCTTTCTTTGGACAACGCACCAGACTCACAGTTGTAGTTGTGACCACTGCCTCCATTCACCAGCGAGGAGGGATGACTGATCACAGAATCCCAAGGATGCCCTAGTCTCCCCCAAGACATTCTATGCATACACCGA			T					TRBV20-1*05	TRBD1*01		TRBJ1-1*01						TGCAGTGCTAGGGCAGAACCGGGTACTGAAGCTTTCTTT	CSARAEPGTEAFF																					225																																																																														39	13																	5bfea5a3acde910a4730735f	91				TRBV20	TRBV20-1	TRBJ1	TRBJ1-1	TRBD1	TRBD1
CACCTTGGAGCTGGGGGACTCGGCCCTTTATCTTTGCGCCAGCAGCTTTTCACCAGGTACTGAAGCTTTCTTTGGACAAGGCACCAGACTCACAGTTGTAAGCCTGGAGCCCATGGCACAAAGGGGCAGGCAGCACTGTGTCTGTGCTCAGGGCTTGGTCCTCCTGGGAAAGCCCCCAAGACGAGATATGCATAATAACA			T					TRBV5-1*01			TRBJ1-1*01						TGCGCCAGCAGCTTTTCACCAGGTACTGAAGCTTTCTTT	CASSFSPGTEAFF																					240																																																																														39	13																	5bfea5a3acde910a47308e35	91				TRBV5	TRBV5-1	TRBJ1	TRBJ1-1
CAGTGCCCATCCTGAAGACAGCAGCTTCTACATCTGCAGTGCTAGGGCAGAACCGGGTACTGAAGCTTTCTTTGGACAAGGCACCAGACTCACAGTTGTACCTGGCCCCAGAAGCAGCAGAAGCAGCAGCATCTTCCGTGATGGCCTCACACCACCTTCTCTGGGGAGAGTTGTCCCAAGAGGAAGGATGCATACCATCC			T					TRBV20-1*05	TRBD1*01		TRBJ1-1*01						TGCAGTGCTAGGGCAGAACCGGGTACTGAAGCTTTCTTT	CSARAEPGTEAFF																					225																																																																														39	13																	5bfea5a3acde910a47308eff	91				TRBV20	TRBV20-1	TRBJ1	TRBJ1-1	TRBD1	TRBD1
CAGTGCCCATCCTGAAGACAGCAGCTTCTACATCTGCAGTGCTAGGGCAGAACCGGGTACTGAAGCTTTCTTTGGACAAGGCACCAGACTCACAGTTGTACCACCTTCTCTGGGGAGAGTTGTGACCACTGCCTCCATTCACCAGCGAGGAGGGATGACTGATCACAGAATCCCCCCAAGATGTATATGCATATCTTTC			T					TRBV20-1*05	TRBD1*01		TRBJ1-1*01						TGCAGTGCTAGGGCAGAACCGGGTACTGAAGCTTTCTTT	CSARAEPGTEAFF																					225																																																																														39	13																	5bfea5a3acde910a47309012	91				TRBV20	TRBV20-1	TRBJ1	TRBJ1-1	TRBD1	TRBD1
CAGTGCCCATCCTGAAGACAGCAGCTTCTACATCTGCAGTGCTAGGGCAGAACCGGGTACTGAAGCTTTCTTTGGACAAGGCACCAGACTCACAGTTGTAACCAAGCCCAGAGCCTGGCCCCAGAAGCAGCAGAAGCAGCAGCATCTTCCGTGATGGCCTCACACCACCTTCCCCCCAAGAAGTCACATGCATAACCTTC			T					TRBV20-1*05	TRBD1*01		TRBJ1-1*01						TGCAGTGCTAGGGCAGAACCGGGTACTGAAGCTTTCTTT	CSARAEPGTEAFF																					225																																																																														39	13																	5bfea5a3acde910a47309236	91				TRBV20	TRBV20-1	TRBJ1	TRBJ1-1	TRBD1	TRBD1
GGAGTCGGCTGCTCCCTCCCAAACATCTGTGTACTTCTGTGCCAGCAGTTACCCGGGGACTGAAGCTTTCTTTGGACAAGGCACCAGACTCACAGTTGTAGAATTTTGGGGTCTGAGTGACACCAGCATTCACTGGACCTGCAGAGAAGGACAAAGCTGATGCTACAGCTCCCCCCCAAGAAAGTAAATGCATAAACCCA			T					TRBV6-2*01			TRBJ1-1*01						TGTGCCAGCAGTTACCCGGGGACTGAAGCTTTCTTT	CASSYPGTEAFF																					261																																																																														36	12																	5bfea5a4acde910a4730a80c	91				TRBV6	TRBV6-2	TRBJ1	TRBJ1-1
GGAGTCGGCTGCTCCCTCCCAAACATCTGTGTACTTCTGTGCCAGCAGTTACCCGGGGACTGAAGCTTTCTTTGGACAAGGCACCAGACTCACAGTTGTAGAATTTTGGGGTCTGAGTGACACCAGCATTCACTGGACCTGCAGAGAAGGACAAAGCTGATGCTACAGCTCCCCCCCAAGAAAGTAAATGCATAAACCCA			T					TRBV6-2*01			TRBJ1-1*01						TGTGCCAGCAGTTACCCGGGGACTGAAGCTTTCTTT	CASSYPGTEAFF																					261																																																																														36	12																	5bfea5a5acde910a4730c76f	91				TRBV6	TRBV6-2	TRBJ1	TRBJ1-1
AGAAGACTCGGCCCTGTATCTCTGCGCCAGCAGCCCGTGGGCAGGCCAGACGCCCGGGACTGAAGCTTTCTTTGGACAACGCACCAGACTCACAGTTGTAGGACCGCTCCCAGGAGACAGAGAACCGCACAGCAGAGCAGCCTGCAGCCCATGCTAGCCTCGGGTCTGAGATCCCCCAAGATTCCCGATGCATAACAACA			T					TRBV4-3*01	TRBD1*01		TRBJ1-1*01						TGCGCCAGCAGCCCGTGGGCAGGCCAGACGCCCGGGACTGAAGCTTTCTTT	CASSPWAGQTPGTEAFF																					175																																																																														51	17																	5bfea5a6acde910a4730e09c	91				TRBV4	TRBV4-3	TRBJ1	TRBJ1-1	TRBD1	TRBD1
CACAGAGCGGGGGGACTCAGCCGTGTATCTCTGTGCCAGCAGCTGGGGCCGCCCAGGGACTGAAGCTTTCTTTGGACAAGGCACCAGACTCACAGTTGTATATTTTCCCTTCTCTGTGACCTTGTTACTGGGGGTCTGGGAGACTCCAGCACCTGTGTGATCTGCGGAGACACCCCCAAGAGGAGTCATGCATACGTTCG			T					TRBV7-3*01	TRBD1*01		TRBJ1-1*01						TGTGCCAGCAGCTGGGGCCGCCCAGGGACTGAAGCTTTCTTT	CASSWGRPGTEAFF																					220																																																																														42	14																	5bfea5a7acde910a4730ead8	91				TRBV7	TRBV7-3	TRBJ1	TRBJ1-1	TRBD1	TRBD1
CAGCACCAACCAGACATCTATGTACCTCTGTGCCAGCAGTTCACCGACAGGGCCGGGGACTGAAGCTTTCTTTGGACAAAGCACCAGACTCACAGTTGTATCTACGAGGCCTACAGCCAGGAAACAAAAGGCCACACGACAGAGGAGCCTGATTCCCATGGCTGCTTTGAAGCCCCCAAGAGTCGCAATGCATAGACCTT			T					TRBV28*01	TRBD1*01		TRBJ1-1*01						TGTGCCAGCAGTTCACCGACAGGGCCGGGGACTGAAGCTTTCTTT	CASSSPTGPGTEAFF																					205																																																																														45	15																	5bfea5a7acde910a4730f190	91				TRBV28	TRBV28	TRBJ1	TRBJ1-1	TRBD1	TRBD1
CAGTGCCCATCCTGAAGACAGCAGCTTCTACATCTGCAGTGCTAGGGCAGAACCGGGTACTGAAGCTTTCTTTGGACAAAGCACCAGACTCACAGTTGTACAGCAGAAGCAGCAGCATCTTCCGTGATGGCCTCACACCACCTTCTCTGGGGAGAGTTGTGACCACTGCCTCCCCCCAAGATGTGAAATGCATAGAATTG			T					TRBV20-1*05	TRBD1*01		TRBJ1-1*01						TGCAGTGCTAGGGCAGAACCGGGTACTGAAGCTTTCTTT	CSARAEPGTEAFF																					225																																																																														39	13																	5bfea5a7acde910a4730f2fd	91				TRBV20	TRBV20-1	TRBJ1	TRBJ1-1	TRBD1	TRBD1
GCGCACACAGCAGGAGGACTCGGCCGTGTATCTCTGTGCCAGCAGCTTAGTCCCCGGGACTGAAGCTTTCTTTGGACAAGGCACCAGACTCACAGTTGTACTGTGTGATCTGCCCCCAGGAGACAGAAGGCCACCCAGAAGAGGAGCCTGGTGCCCATGGCAGGGTCAGGGCCCCCCAAGACACGCAATGCATAGATTAG			T					TRBV7-2*01	TRBD1*01		TRBJ1-1*01						TGTGCCAGCAGCTTAGTCCCCGGGACTGAAGCTTTCTTT	CASSLVPGTEAFF																					250																																																																														39	13																	5bfea5a7acde910a4730f8e8	91				TRBV7	TRBV7-2	TRBJ1	TRBJ1-1	TRBD1	TRBD1
CAGTGCCCATCCTGAAGACAGCAGCTTCTACATCTGCAGTGCTAGGGCAGAACCGGGTACTGAAGCTTTCTTTGGACAAGGCACCAGACTCACAGTTGTACCCGGAGCCTGCTGGCCCCAGAAGCAGCAGAAGCAGCAGCATCTTCCGTGATGGCCTCACACCACCTTCTCTCCCCCAAGATACCTCATGCATACTAGCA			T					TRBV20-1*05	TRBD1*01		TRBJ1-1*01						TGCAGTGCTAGGGCAGAACCGGGTACTGAAGCTTTCTTT	CSARAEPGTEAFF																					225																																																																														39	13																	5bfea5a7acde910a4730fd15	91				TRBV20	TRBV20-1	TRBJ1	TRBJ1-1	TRBD1	TRBD1
TCCTGAAGACAGCAGCTTCTACATCTGCAGTGCTCCCCAGACGTACAGGGGGCCTGGCACTGAAGCTTTCTTTGGACAATGCACCAGACTCACAGTTGTAAGCAGAAGCAGCAGCATCTTCCGTGATGGCCTCACACCACCTTCTCTGGGGAGAGTTGTGACCACTGCCTCCCCCCCAAGACTCAATATGCATACAGATT			T					TRBV20-1*06	TRBD1*01		TRBJ1-1*01						TGCAGTGCTCCCCAGACGTACAGGGGGCCTGGCACTGAAGCTTTCTTT	CSAPQTYRGPGTEAFF																					170																																																																														48	16																	5bfea5a7acde910a47310818	91				TRBV20	TRBV20-1	TRBJ1	TRBJ1-1	TRBD1	TRBD1
TTCTGGAGTTTATTTCTGTGCCAGCAGCCAAGCCGGGTACGGACGGGGGATGCCTGGCACTGAAGCTTTCTTTGGACAATGCACCAGACTCACAGTTGTAGCCTGGAAACCATGGCAGGACCCAGGTAAATCACATTTCCAGATGAAGGAGCTTACAAGCATGAGAAAAAGGCCCCCAAGATCTTGAATGCATACGGCGG			T					TRBV14*01	TRBD1*01		TRBJ1-1*01						TGTGCCAGCAGCCAAGCCGGGTACGGACGGGGGATGCCTGGCACTGAAGCTTTCTTT	CASSQAGYGRGMPGTEAFF																					160																																																																														57	19																	5bfea5a8acde910a4731145b	91				TRBV14	TRBV14	TRBJ1	TRBJ1-1	TRBD1	TRBD1
GCGCACAGAGCGGGGGGACTCAGCCGTGTATCTCTGTGCCAGCAGCTTTGGCCCAGGCACTGAAGCTTTCTTTGGACAATGCACCAGACTCACAGTTGTATGCCCATGACAGAGTCAGGGCAGGATGGGAGCTTTACCAGATCAGGGTCACTGTGAGCAGGAGCAGAGGAGACCCCCAAGAGCGTGTATGCATATTGTGC			T					TRBV7-3*01	TRBD2*01		TRBJ1-1*01						TGTGCCAGCAGCTTTGGCCCAGGCACTGAAGCTTTCTTT	CASSFGPGTEAFF																					240																																																																														39	13																	5bfea5a8acde910a47311cd6	91				TRBV7	TRBV7-3	TRBJ1	TRBJ1-1	TRBD2	TRBD2
CAGTGCCCATCCTGAAGACAGCAGCTTCTACATCTGCAGTGCTAGGGCAGAACCGGGTACTGAAGCTTTCTTTGGACAAAGCACCAGACTCACAGTTGTACCAAGCCCGGAGCCTGGCCCCAGAAGCAGCAGAAGCAGCAGCATCTTCCGTGATGGCCTCACACCACCTTCCCCCCAAGAAGTCACATGCATAACCTTC			T					TRBV20-1*05	TRBD1*01		TRBJ1-1*01						TGCAGTGCTAGGGCAGAACCGGGTACTGAAGCTTTCTTT	CSARAEPGTEAFF																					225																																																																														39	13																	5bfea5a8acde910a47311d1b	91				TRBV20	TRBV20-1	TRBJ1	TRBJ1-1	TRBD1	TRBD1
AGTGCCCATCCTGAAGACAGCAGCTTCTACATCTGCAGTGCTAGGGCAGAACCGGGTACTGAAGCTTTCTTTGGACAATGCACCAGACTCACAGTTGTAAGCAGAAGCAGCAGCATCTTCCGTGATGGCCTCACACCACCTTCTCTGGGGAGAGTTGTGACCACTGCCTCCCCCCCAAGAGCCATGATGCATATGCATT			T					TRBV20-1*05	TRBD1*01		TRBJ1-1*01						TGCAGTGCTAGGGCAGAACCGGGTACTGAAGCTTTCTTT	CSARAEPGTEAFF																					220																																																																														39	13																	5bfea5a8acde910a47312b88	91				TRBV20	TRBV20-1	TRBJ1	TRBJ1-1	TRBD1	TRBD1
GTGAGCAACATGAGCCCTGAAGACAGCAGCATATATCTCTGCAGCCCAGGTCCAGGAACTGAAGCTTTCTTTGGACAAGGCACCAGACTCACAGTTGTACCCCTGAGAAAAGCCCCAAGACCGCCAATGCATAATTGGAGTACTCTGCGTTGATACCACTGCCCCAAGAACTTTAATGCATACGTATT			T					TRBV29-1*01			TRBJ1-1*01						TGCAGCCCAGGTCCAGGAACTGAAGCTTTCTTT	CSPGPGTEAFF																					225																																																																														33	11																	5bfea5a8acde910a47312ec9	91				TRBV29	TRBV29-1	TRBJ1	TRBJ1-1
GTTGCTGGGGGACTCGGCCCTCTATCTCTGTGCCAGTTGTAGACAGGGCGGACCAGGGACTGAAGCTTTCTTTGGACAATGCACCAGACTCACAGTTGTACCAGGAGACAAAGCAGTGCCCAGCAGAGGAGCCCGGGGCCCATGGCACAGAGGGACAGGAAGCACTGCATCTCCCCCAAGATTACCTATGCATACGTTTT			T					TRBV5-6*01	TRBD1*01		TRBJ1-1*01						TGTGCCAGTTGTAGACAGGGCGGACCAGGGACTGAAGCTTTCTTT	CASCRQGGPGTEAFF																					180																																																																														45	15																	5bfea5a9acde910a47314d38	91				TRBV5	TRBV5-6	TRBJ1	TRBJ1-1	TRBD1	TRBD1
CAGTGCCCATCCTGAAGACAGCAGCTTCTACATCTGCAGTGCTAGGGCAGAACCGGGTACTGAAGCTTTCTTTGGACAATGCACCAGACTCACAGTTGTACAGCAGAAGCAGCAGCATCTTCCGTGATGGCCTCACACCACCTTCTCTGGGGAGAGTTGTGACCACTGCCTCCCCCCAAGACATCGTATGCATAGCCGCT			T					TRBV20-1*05	TRBD1*01		TRBJ1-1*01						TGCAGTGCTAGGGCAGAACCGGGTACTGAAGCTTTCTTT	CSARAEPGTEAFF																					225																																																																														39	13																	5bfea5aaacde910a47315741	91				TRBV20	TRBV20-1	TRBJ1	TRBJ1-1	TRBD1	TRBD1
GGAGTCGGCTGCTCCCTCCCAAACATCTGTGTACTTCTGTGCCAGCAGTTACCCGGGGACTGAAGCTTTCTTTGGACAAGGCACCAGACTCACAGTTGTAGAATTTTGGGGTCTGAGTGACACCAGCATTCACTGGACCTGCAGAGAAGGACAAAGCTGATGCTACAGCTCCCCCCCAAGAAAGTAAATGCATAAACCCA			T					TRBV6-2*01			TRBJ1-1*01						TGTGCCAGCAGTTACCCGGGGACTGAAGCTTTCTTT	CASSYPGTEAFF																					261																																																																														36	12																	5bfea5abacde910a47315f00	91				TRBV6	TRBV6-2	TRBJ1	TRBJ1-1
CCCATCCTGAAGACAGCAGCTTCTACATCTGCAGTGCTCTACAGGGACCCGGCACTGAAGCTTTCTTTGGACAAGGCACCAGACTCACAGTTGTAAAGCAGCAGAAGCAGCAGCATCTTCCGTGATGGCCTCACACCACCTTCTCTGGGGAGAGTTGTGACCACTGCCCCCCAAGAATGACCATGCATACGTTCG			T					TRBV20-1*06	TRBD1*01		TRBJ1-1*01						TGCAGTGCTCTACAGGGACCCGGCACTGAAGCTTTCTTT	CSALQGPGTEAFF																					190																																																																														39	13																	5bfea5abacde910a473165fa	91				TRBV20	TRBV20-1	TRBJ1	TRBJ1-1	TRBD1	TRBD1
GGTCCACAAAGCTGGAGGACTCAGCCATGTACTTCTGTGCCAGCAAACTACCGGGCACTGAAGCTTTCTTTGGACAACGCACCAGACTCACAGTTGTAGCATACGAGCCAGGTATCCATGGCAGGATCACAGCAGGAATGAGGCCTTTCCTAGCTCAGGCATCTGGTCCTCCCCCAAGACTTGCTATGCATAACCTAC			T					TRBV2*02			TRBJ1-1*01						TGTGCCAGCAAACTACCGGGCACTGAAGCTTTCTTT	CASKLPGTEAFF																					230																																																																														36	12																	5bfea5acacde910a47318c6c	91				TRBV2	TRBV2	TRBJ1	TRBJ1-1
CAGTGCCCATCCTGAAGACAGCAGCTTCTACATCTGCAGTGCTAGGGCAGAACCGGGTACTGAAGCTTTCTTTGGACAACGCACCAGACTCACAGTTGTAAAGCCCGGAGCCTGGCCCCAGAAGCAGCAGAAGCAGCAGCATCTTCCGTGATGGCCTCACACCACCTTCTCTCCCCCAAGAAGTTAGATGCATAGACCAC			T					TRBV20-1*05	TRBD1*01		TRBJ1-1*01						TGCAGTGCTAGGGCAGAACCGGGTACTGAAGCTTTCTTT	CSARAEPGTEAFF																					225																																																																														39	13																	5bfea5acacde910a47319167	91				TRBV20	TRBV20-1	TRBJ1	TRBJ1-1	TRBD1	TRBD1
GTGCCCATCCTGAAGACAGCAGCTTCTACATCTGCAGTGCTAGGGCAGAACCGGGTACTGAAGCTTTCTTTGGACAATGCACCAGACTCACAGTTGTAAGCAGCAGAAGCAGCAGCATCTTCCGTGATGGCCTCACACCACCTTCTCTGGGGAGAGTTGTGACCACTGCCCCCCCAAGAGTACTTATGCATAGATTCG			T					TRBV20-1*06	TRBD1*01		TRBJ1-1*01						TGCAGTGCTAGGGCAGAACCGGGTACTGAAGCTTTCTTT	CSARAEPGTEAFF																					215																																																																														39	13																	5bfea5acacde910a47319abe	91				TRBV20	TRBV20-1	TRBJ1	TRBJ1-1	TRBD1	TRBD1
CAGTGCCCATCCTGAAGACAGCAGCTTCTACATCTGCAGTGCTAGGGCAGAACCGGGTACTGAAGCTTTCTTTGGACAAGGCACCAGACTCACAGTTGTACAGCAGAAGCAGCAGCATCTTCCGTGATGGCCTCACACCACCTTCTCTGGGGAGAGTTGTGACCACTGCCTCCCCCCAAGATGTGAAATGCATAGAATTG			T					TRBV20-1*05	TRBD1*01		TRBJ1-1*01						TGCAGTGCTAGGGCAGAACCGGGTACTGAAGCTTTCTTT	CSARAEPGTEAFF																					225																																																																														39	13																	5bfea5acacde910a47319c18	91				TRBV20	TRBV20-1	TRBJ1	TRBJ1-1	TRBD1	TRBD1
GGGACACAGCACTGTATTTCTGTGCCAGCAGCGCCTCCCCCGGGACAGGGGGCCCGGCACTGAAGCTTTCTTTGGACAAGGCACCAGACTCACAGTTGTAGCTCCCCAGAAAGAAATGGCCACACAGCAGAGAAGTCTGAGGCACATGGTTGGCTCAGAAAGAAATCGTAGTCCCCCAAGAATGCCAATGCATAGCGTTA			T					TRBV21-1*01	TRBD1*01		TRBJ1-1*01						TGTGCCAGCAGCGCCTCCCCCGGGACAGGGGGCCCGGCACTGAAGCTTTCTTT	CASSASPGT_GPGTEAFF																					160																																																																														53	18																	5bfea5aeacde910a4731bbb4	91				TRBV21	TRBV21-1	TRBJ1	TRBJ1-1	TRBD1	TRBD1
CAGTGCCCATCCTGAAGACAGCAGCTTCTACATCTGCAGTGCTAGGGCAGAACCGGGTACTGAAGCTTTCTTTGGACAACGCACCAGACTCACAGTTGTAAAGCCCGGAGCCTGGCCCCAGAAGCAGCAGAAGCAGCAGCATCTTCCGTGATGGCCTCACACCACCTTCTCTCCCCCAAGACCTAAAATGCATAGGATGT			T					TRBV20-1*05	TRBD1*01		TRBJ1-1*01						TGCAGTGCTAGGGCAGAACCGGGTACTGAAGCTTTCTTT	CSARAEPGTEAFF																					225																																																																														39	13																	5bfea5aeacde910a4731c2bb	91				TRBV20	TRBV20-1	TRBJ1	TRBJ1-1	TRBD1	TRBD1
CCTGAAGACAGCAGCTTCTACATCTGCAGTGCTCCCCAGACGTACAGGGGGCCTGGCACTGAAGCTTTCTTTGGACAAGGCACCAGACTCACAGTTGTAAGCAGAAGCAGCAGCATCTTCCGTGATGGCCTCACACCACCTTCTCTGGGGAGAGTTGTGACCACTGCCTCCCCCCCAAGACTCAATATGCATACAGATT			T					TRBV20-1*06	TRBD1*01		TRBJ1-1*01						TGCAGTGCTCCCCAGACGTACAGGGGGCCTGGCACTGAAGCTTTCTTT	CSAPQTYRGPGTEAFF																					165																																																																														48	16																	5bfea5aeacde910a4731c311	91				TRBV20	TRBV20-1	TRBJ1	TRBJ1-1	TRBD1	TRBD1
GCGCACACAGCAGGAGGACTCGGCCGTGTATCTCTGTGCCAGCAGCTTAGTCCCCGGGACTGAAGCTTTCTTTGGACAAGGCACCAGACTCACAGTTGTAATCTGCCCCCAGGAGACAGAAGGCCACCCAGAAGAGGAGCCTGGTGCCCATGGCAGGGTCAGGGCAGGATGGCCCCCAAGATTCTGTATGCATAGTGCTC			T					TRBV7-2*01	TRBD1*01		TRBJ1-1*01						TGTGCCAGCAGCTTAGTCCCCGGGACTGAAGCTTTCTTT	CASSLVPGTEAFF																					250																																																																														39	13																	5bfea5aeacde910a4731c68d	91				TRBV7	TRBV7-2	TRBJ1	TRBJ1-1	TRBD1	TRBD1
CTCCTTGGAGCTGGGGGACTCAGCCCTGTACTTCTGTGCCAGCAGCCCCGACCCCGGTACTGAAGCTTTCTTTGGACAAGGCACCAGACTCACAGTTGTAGAGACAAAGCATGACATGGCAGAGGAGCCTGGTGTTCCAGGCAGAGTCAGGCAGGTCAGGACTAAGCATCTCCCCCCAAGAAGCCGGATGCATACTTTCT			T					TRBV13*01	TRBD1*01		TRBJ1-1*01						TGTGCCAGCAGCCCCGACCCCGGTACTGAAGCTTTCTTT	CASSPDPGTEAFF																					230																																																																														39	13																	5bfea5aeacde910a4731ccc2	91				TRBV13	TRBV13	TRBJ1	TRBJ1-1	TRBD1	TRBD1
CCCCAACCAGACAGCTCTTTACTTCTGTGCCACCAGTGACACCGACGGGCCGGGGACTGAAGCTTTCTTTGGACAAGGCACCAGACTCACAGTTGTAGATAAAAGGCCCCACAGAAGAAGAGCAGGGAGGCCATGGCATGAAGAGGCAGGATGGAGGTGTTTCCAGCTCTCCCCAAGACAATGCATGCATATACAAT			T					TRBV24-1*01	TRBD1*01		TRBJ1-1*01						TGTGCCACCAGTGACACCGACGGGCCGGGGACTGAAGCTTTCTTT	CATSDTDGPGTEAFF																					195																																																																														45	15																	5bfea5afacde910a4731d73b	91				TRBV24	TRBV24-1	TRBJ1	TRBJ1-1	TRBD1	TRBD1
CGGCCCTCTATCTCTGTGCCAGTTGTAGACAGGGCGGACCAGGGACTGAAGCTTTCTTTGGACAATGCACCAGACTCACAGTTGTACCAGGAGACAAAGCAGTGCCCAGCAGAGGAGCCCGGGGCCCATGGCACAGAGGGACAGGAAGCACTGCATCTCCCCCAAGATTACCTATGCATACGTTTT			T					TRBV5-6*01	TRBD1*01		TRBJ1-1*01						TGTGCCAGTTGTAGACAGGGCGGACCAGGGACTGAAGCTTTCTTT	CASCRQGGPGTEAFF																					110																																																																														45	15																	5bfea5afacde910a4731d885	91				TRBV5	TRBV5-6	TRBJ1	TRBJ1-1	TRBD1	TRBD1
TGCTCCCTCCCAGACATCTGTGTACTTCTGTGCCAGCAGTTACTCGCGGGGGCCGGGCACTGAAGCTTTCTTTGGACAAGGCACCAGACTCACAGTTGTACACAGGAGAGACAAGGCTGCACAGCACAGGAGGCCGATGCTCATGGCAGATGCTGCATGACGGAGGGGTCTTCTGTATCTGTGCATTGATGAAAGCGTAA			T					TRBV6-5*01	TRBD2*01		TRBJ1-1*01						TGTGCCAGCAGTTACTCGCGGGGGCCGGGCACTGAAGCTTTCTTT	CASSYSRGPGTEAFF																					230																																																																														45	15																	5bfea5afacde910a4731db23	91				TRBV6	TRBV6-5	TRBJ1	TRBJ1-1	TRBD2	TRBD2
AGAAGACTCGGCCCTGTATCTCTGCGCCAGCAGCCCGTGGGCAGGCCAGACGCCCGGGACTGAAGCTTTCTTTGGACAAGGCACCAGACTCACAGTTGTAGGACCGCTCCCAGGAGACAGAGAACCGCACAGCAGAGCAGCCTGCAGCCCATGCTAGCCTCGGGTCTGAGATCCCCCAAGATTCCCGATGCATAACAACA			T					TRBV4-3*01	TRBD1*01		TRBJ1-1*01						TGCGCCAGCAGCCCGTGGGCAGGCCAGACGCCCGGGACTGAAGCTTTCTTT	CASSPWAGQTPGTEAFF																					175																																																																														51	17																	5bfea5afacde910a4731dcf7	91				TRBV4	TRBV4-3	TRBJ1	TRBJ1-1	TRBD1	TRBD1
TTTGTATTTCTGTGCCAGCAGCTCCATGGGGGGGACAGGGATCCCGGGCACTGAAGCTTTCTTTGGACAACGCACCAGACTCACAGTTGTAAGAATCCACTGGGCCTGCTCCCAGGAGACAAAAGGCCACACAGCAGAGGAGCCTGAAGCCCATGGCAGGATCCCCCAAGACTCGAGATGCATACATTAT			T					TRBV9*01	TRBD1*01		TRBJ1-1*01						TGTGCCAGCAGCTCCATGGGGGGGACAGGGATCCCGGGCACTGAAGCTTTCTTT	CASSSMGGTGIPGTEAFF																					110																																																																														54	18																	5bfea5afacde910a4731f2a0	91				TRBV9	TRBV9	TRBJ1	TRBJ1-1	TRBD1	TRBD1
ATCCTGAAGACAGCAGCTTCTACATCTGCAGTGCTAGGGCAGAACCGGGTACTGAAGCTTTCTTTGGACAAGGCACCAGACTCACAGTTGTACCCGGAGCCTGCTGGCCCCAGAAGCAGCAGAAGCAGCAGCATCTTCCGTGATGGCCTCACACCACCTTCTCTCCCCCAAGATACCTCATGCATACTAGCA			T					TRBV20-1*06	TRBD1*01		TRBJ1-1*01						TGCAGTGCTAGGGCAGAACCGGGTACTGAAGCTTTCTTT	CSARAEPGTEAFF																					185																																																																														39	13																	5bfea5afacde910a4731f307	91				TRBV20	TRBV20-1	TRBJ1	TRBJ1-1	TRBD1	TRBD1
CAGTGCCCATCCTGAAGACAGCAGCTTCTACATCTGCAGTGCTAGGGCAGAACCGGGTACTGAAGCTTTCTTTGGACAAAGCACCAGACTCACAGTTGTAAGCAGAAGCAGCAGCATCTTCCGTGATGGCCTCACACCACCTTCTCTGGGGAGAGTTGTGACCACTGCCTCCCCCCCAAGAATATCTATGCATAGCCCCC			T					TRBV20-1*05	TRBD1*01		TRBJ1-1*01						TGCAGTGCTAGGGCAGAACCGGGTACTGAAGCTTTCTTT	CSARAEPGTEAFF																					225																																																																														39	13																	5bfea5b0acde910a4732028e	91				TRBV20	TRBV20-1	TRBJ1	TRBJ1-1	TRBD1	TRBD1
CACAGAGCGGGGGGACTCAGCCGTGTATCTCTGTGCCAGCAGCTGGGGCCTCCCAGGGACTGAAGCTTTCTTTGGACAAGGCACCAGACTCACAGTTGTATATTTTCCCTTCTCTGTGACCTTGTTACTGGGGGTCTGGGAGACTCCAGCACCTGTGTGATCTGCGGAGACACCCCCAAGAGGAGTCATGCATACGTTCG			T					TRBV7-3*01	TRBD2*01		TRBJ1-1*01						TGTGCCAGCAGCTGGGGCCTCCCAGGGACTGAAGCTTTCTTT	CASSWGLPGTEAFF																					220																																																																														42	14																	5bfea5b0acde910a47320723	91				TRBV7	TRBV7-3	TRBJ1	TRBJ1-1	TRBD2	TRBD2
AGAGCAGGGGGACTCGGCCATGTATCTCTGTGCCAGCAGCTTTAACAGGGGGCCGGGAACTGAAGCTTTCTTTGGACAACGCACCAGACTCACAGTTGTATCCAGCAGAGGAGGCTGGTGCCCATGGCAGGGTCAGGGCAGGATGGGAGCTTTACCAGATCAGGGTCACTGTCCCCCAAGACCGCCCATGCATAAAGACC			T					TRBV7-9*01	TRBD1*01		TRBJ1-1*01						TGTGCCAGCAGCTTTAACAGGGGGCCGGGAACTGAAGCTTTCTTT	CASSFNRGPGTEAFF																					210																																																																														45	15																	5bfea5b2acde910a4732248f	91				TRBV7	TRBV7-9	TRBJ1	TRBJ1-1	TRBD1	TRBD1
CAGTGCCCATCCTGAAGACAGCAGCTTCTACATCTGCAGTGCTAGGGCAGAACCGGGTACTGAAGCTTTCTTTGGACAAGGCACCAGACTCACAGTTGTACAGCAGAAGCAGCAGCATCTTCCGTGATGGCCTCACACCACCTTCTCTGGGGAGAGTTGTGACCACTGCCTCCCCCCAAGATGTGAAATGCATAGAATTG			T					TRBV20-1*05	TRBD1*01		TRBJ1-1*01						TGCAGTGCTAGGGCAGAACCGGGTACTGAAGCTTTCTTT	CSARAEPGTEAFF																					225																																																																														39	13																	5bfea5b2acde910a47323396	91				TRBV20	TRBV20-1	TRBJ1	TRBJ1-1	TRBD1	TRBD1
TGTGAGCAACATGAGCCCTGAAGACAGCAGCATATATCTCTGCAGCCCAGGTCCAGGAACTGAAGCTTTCTTTGGACAAGGCACCAGACTCACAGTTGTACACAGAGCCTAGTCCCAGGAGAAGGAGCAGAAGACTCAGCATCTTCAAGTGATGGCCTCTCCCCTGAGAAAAGCCCCAAGACCGCCAATGCATAATTGGA			T					TRBV29-1*01			TRBJ1-1*01						TGCAGCCCAGGTCCAGGAACTGAAGCTTTCTTT	CSPGPGTEAFF																					230																																																																														33	11																	5bfea5b2acde910a473240fd	91				TRBV29	TRBV29-1	TRBJ1	TRBJ1-1
CAGTGCCCATCCTGAAGACAGCAGCTTCTACATCTGCAGTGCTAGGGCAGAACCGGGTACTGAAGCTTTCTTTGGACAAGGCACCAGACTCACAGTTGTAAGCAGAAGCAGCAGCATCTTCCGTGATGGCCTCACACCACCTTCTCTGGGGAGAGTTGTGACCACTGCCTCCCCCCCAAGAGCCATGATGCATATGCATT			T					TRBV20-1*05	TRBD1*01		TRBJ1-1*01						TGCAGTGCTAGGGCAGAACCGGGTACTGAAGCTTTCTTT	CSARAEPGTEAFF																					225																																																																														39	13																	5bfea5b3acde910a47326b0a	91				TRBV20	TRBV20-1	TRBJ1	TRBJ1-1	TRBD1	TRBD1
CAGTGCCCATCCTGAAGACAGCAGCTTCTACATCTGCAGTGCTAGGGCAGAACCGGGTACTGAAGCTTTCTTTGGACAAGGCACCAGACTCACAGTTGTACAGCAGAAGCAGCAGCATCTTCCGTGATGGCCTCACACCACCTTCTCTGGGGAGAGTTGTGACCACTGCCTCCCCCCAAGATGTGAAATGCATAGAATTG			T					TRBV20-1*05	TRBD1*01		TRBJ1-1*01						TGCAGTGCTAGGGCAGAACCGGGTACTGAAGCTTTCTTT	CSARAEPGTEAFF																					225																																																																														39	13																	5bfea5b4acde910a47326f7e	91				TRBV20	TRBV20-1	TRBJ1	TRBJ1-1	TRBD1	TRBD1
AGAGCAGGGGGACTCGGCCATGTATCTCTGTGCCAGCAGCTTTAACAGGGGGCCGGGAACTGAAGCTTTCTTTGGACAAGGCACCAGACTCACAGTTGTAAGCAGAGGAGGCTGGTGCCCATGGCAGGGTCAGGGCAGGATGGGAGCTTTACCAGATCAGGGTCACTGTGAGCCCCCAAGAACCATTATGCATAACTCGT			T					TRBV7-9*01	TRBD1*01		TRBJ1-1*01						TGTGCCAGCAGCTTTAACAGGGGGCCGGGAACTGAAGCTTTCTTT	CASSFNRGPGTEAFF																					210																																																																														45	15																	5bfea5b5acde910a47328235	91				TRBV7	TRBV7-9	TRBJ1	TRBJ1-1	TRBD1	TRBD1
CAGCTTCTACATCTGCAGTGCTAGGGCAGAACCGGGTACTGAAGCTTTCTTTGGACAAGGCACCAGACTCACAGTTGTATTCCGTGATGGCCTCACACCACCTTCTCTGGGGAGAGTTGTGACCACTGCCTCCATTCACCAGCGAGGAGCCCCCAAGACACGCGATGCATACGTCTA			T					TRBV20-1*06	TRBD1*01		TRBJ1-1*01						TGCAGTGCTAGGGCAGAACCGGGTACTGAAGCTTTCTTT	CSARAEPGTEAFF																					120																																																																														39	13																	5bfea5b5acde910a47328852	91				TRBV20	TRBV20-1	TRBJ1	TRBJ1-1	TRBD1	TRBD1
GTCGGCTGCTCCCTCCCAGACATCTGTGTACTTCTGTGCCAGCAGTTTCACACCGGGCACTGAAGCTTTCTTTGGACAATGCACCAGACTCACAGTTGTACACAGGAGGCCGATGCTCATGGCAGATGCTGCATGACGGAGGGGTCTTCTGTATCTGTGCATTGATGAAAGGCCCCCAAGAGCTTGCATGCATACTTCGT			T					TRBV6-5*01	TRBD1*01		TRBJ1-1*01						TGTGCCAGCAGTTTCACACCGGGCACTGAAGCTTTCTTT	CASSFTPGTEAFF																					235																																																																														39	13																	5bfea5b5acde910a473290ea	91				TRBV6	TRBV6-5	TRBJ1	TRBJ1-1	TRBD1	TRBD1
CCATCCTGAAGACAGCAGCTTCTACATCTGCAGTGCTAGAGATGGGGCAGTGCCGGGCACTGAAGCTTTCTTTGCACAATGCACCAGACTCACAGTTGTAGATGGCCTCACACCACCTTCTCTGGGGAGAGTTGTGACCACTGCCTCCATTCACCAGCGAGGAGGGATGACTCCCCCAAGATCTTAAATGCATAGCCAAT			T					TRBV20-1*01	TRBD2*01		TRBJ1-1*01						TGCAGTGCTAGAGATGGGGCAGTGCCGGGCACTGAAGCTTTCTTT	CSARDGAVPGTEAFF																					215																																																																														45	15																	5bfea5b6acde910a47329afc	91				TRBV20	TRBV20-1	TRBJ1	TRBJ1-1	TRBD2	TRBD2
GCGCACACAGCAGGAGGACTCGGCCGTGTATCTCTGTGCCAGCAGCTTAGTCCCCGGGACTGAAGCTTTCTTTGGACAAAGCACCAGACTCACAGTTGTAGACAGAAGGCCACCCAGAAGAGGAGCCTGGTGCCCATGGCAGGGTCAGGGCAGGATGGGAGCTTTACCAGATCCCCCCAAGAGCGTGCATGCATACACGG			T					TRBV7-2*01	TRBD1*01		TRBJ1-1*01						TGTGCCAGCAGCTTAGTCCCCGGGACTGAAGCTTTCTTT	CASSLVPGTEAFF																					250																																																																														39	13																	5bfea5b6acde910a47329df9	91				TRBV7	TRBV7-2	TRBJ1	TRBJ1-1	TRBD1	TRBD1
CAGTGCCCATCCTGAAGACAGCAGCTTCTACATCTGCAGTGCTAGGGCAGAACCGGGTACTGAAGCTTTCTTTGGACAAGGCACCAGACTCACAGTTGTACAGCAGAAGCAGCAGCATCTTCCGTGATGGCCTCACACCACCTTCTCTGGGGAGAGTTGTGACCACTGCCTCCCCCCAAGATGTGAAATGCATAGAATTG			T					TRBV20-1*05	TRBD1*01		TRBJ1-1*01						TGCAGTGCTAGGGCAGAACCGGGTACTGAAGCTTTCTTT	CSARAEPGTEAFF																					225																																																																														39	13																	5bfea5b8acde910a4732e28c	91				TRBV20	TRBV20-1	TRBJ1	TRBJ1-1	TRBD1	TRBD1
CCCTGAAGACAGCAGCATATATCTCTGCAGCGCTAAAGTGAACGGGGCCGCCCCTGGCACTGAAGCTTTCTTTGGACAAGGCACCAGACTCACAGTTGTAAGAGCCTAGTCCCAGGAGAAGGAGCAGAAGACTCAGCATCTTCAAGTGATGGCCTCTCCCCTGAGAAAAGGCCCCCCAAGAGCTCAAATGCATATCGCTG			T					TRBV29-1*02	TRBD1*01		TRBJ1-1*01						TGCAGCGCTAAAGTGAACGGGGCCGCCCCTGGCACTGAAGCTTTCTTT	CSAKVNGAAPGTEAFF																					164																																																																														48	16																	5bfea5b9acde910a4732f140	91				TRBV29	TRBV29-1	TRBJ1	TRBJ1-1	TRBD1	TRBD1
CAGTGCCCATCCTGAAGACAGCAGCTTCTACATCTGCAGTGCTAGGGCAGAACCGGGTACTGAAGCTTTCTTTGGACAAGGCACCAGACTCACAGTTGTAAAGCCCGGAGCCTGGCCCCAGAAGCAGCAGAAGCAGCAGCATCTTCCGTGATGGCCTCACACCACCTTCTCTCCCCCAAGACGTCATATGCATAATGACA			T					TRBV20-1*05	TRBD1*01		TRBJ1-1*01						TGCAGTGCTAGGGCAGAACCGGGTACTGAAGCTTTCTTT	CSARAEPGTEAFF																					225																																																																														39	13																	5bfea5b9acde910a47330355	91				TRBV20	TRBV20-1	TRBJ1	TRBJ1-1	TRBD1	TRBD1
CTCAGAACCCAGGGACTCAGCTGTGTACTTCTGTGCCAGCAGTCTGGGACCCCCGGGGACTGAAGCTTTCTTTGGACAAGGCACCAGACTCACAGTTGTACAGAAGGTCCAGGAGTCCATGGCAGAGTGAGAGCAGATGTGGAATATTCTAGACCAGGCCCTCTGTGAGCATCCCCCAAGAATCGTGATGCATATAACTT			T					TRBV12-3*01	TRBD2*01		TRBJ1-1*01						TGTGCCAGCAGTCTGGGACCCCCGGGGACTGAAGCTTTCTTT	CASSLGPPGTEAFF																					215																																																																														42	14																	5bfea5baacde910a47331330	91				TRBV12	TRBV12-3	TRBJ1	TRBJ1-1	TRBD2	TRBD2
CAGTGCCCATCCTGAAGACAGCAGCTTCTACATCTGCAGTGCTAGGGCAGAACCGGGTACTGAAGCTTTCTTTGGACAAGGCACCAGACTCACAGTTGTACAGCAGAAGCAGCAGCATCTTCCGTGATGGCCTCACACCACCTTCTCTGGGGAGAGTTGTGACCACTGCCTCCCCCCAAGATGTGAAATGCATAGAATTG			T					TRBV20-1*05	TRBD1*01		TRBJ1-1*01						TGCAGTGCTAGGGCAGAACCGGGTACTGAAGCTTTCTTT	CSARAEPGTEAFF																					225																																																																														39	13																	5bfea5baacde910a473329ca	91				TRBV20	TRBV20-1	TRBJ1	TRBJ1-1	TRBD1	TRBD1
AGCAGGAGGACTCGGCCGTGTATCTCTGTGCCAGCAGCTTAGTCCCCGGGACTGAAGCTTTCTTTGGACAAGGCACCAGACTCACAGTTGTACTGTGTGATCTGCCCCCAGGAGACAGAAGGCCACCCAGAAGAGGAGCCTGGTGCCCATGGCAGGGTCAGGGCCCCCCAAGACACGCAATGCATAGATTAG			T					TRBV7-2*01	TRBD1*01		TRBJ1-1*01						TGTGCCAGCAGCTTAGTCCCCGGGACTGAAGCTTTCTTT	CASSLVPGTEAFF																					210																																																																														39	13																	5bfea5baacde910a47332bcf	91				TRBV7	TRBV7-2	TRBJ1	TRBJ1-1	TRBD1	TRBD1
CAGCACCAACCAGACATCTATGTACCTCTGTGCCAGCAGTTTACCCCTCCTCCCCGGCACTGAAGCTTTCTTTGGACAAGGCACCAGACTCACAGTTGTAAAACAAAAGGCCACACGACAGAGGAGCCTGATTCCCATGGCTGCTTTGAAGAAAGAATAGGTCTTCTCCCAGCCCCCAAGAGCTCCCATGCATAACAGAA			T					TRBV28*01	TRBD2*02		TRBJ1-1*01						TGTGCCAGCAGTTTACCCCTCCTCCCCGGCACTGAAGCTTTCTTT	CASSLPLLPGTEAFF																					215																																																																														45	15																	5bfea5bbacde910a47334f51	91				TRBV28	TRBV28	TRBJ1	TRBJ1-1	TRBD2	TRBD2
CAGTGCCCATCCTGAAGACAGCAGCTTCTACATCTGCAGTGCTAGGGCAGAACCGGGTACTGAAGCTTTCTTTGGACAAGGCACCAGACTCACAGTTGTAAGCCCGGAGCCTGGCCCCAGAAGCAGCAGAAGCAGCAGCATCTTCCGTGATGGCCTCACACCACCTTCTCTGCCCCCAAGAAACACTATGCATATGACGC			T					TRBV20-1*05	TRBD1*01		TRBJ1-1*01						TGCAGTGCTAGGGCAGAACCGGGTACTGAAGCTTTCTTT	CSARAEPGTEAFF																					225																																																																														39	13																	5bfea5bbacde910a47335690	91				TRBV20	TRBV20-1	TRBJ1	TRBJ1-1	TRBD1	TRBD1
TGTGAGCAACATGAGCCCTGAAGACAGCAGCATATATCTCTGCAGCCCAGGTCCAGGAACTGAAGCTTTCTTTGGACAAGGCACCAGACTCACAGTTGTACACAGAGCCTAGTCCCAGGAGAAGGAGCAGAAGACTCAGCATCTTCAAGTGATGGCCTCTCCCCTGAGAAAAGCCCCAAGACCGCCAATGCATAATTGGA			T					TRBV29-1*01			TRBJ1-1*01						TGCAGCCCAGGTCCAGGAACTGAAGCTTTCTTT	CSPGPGTEAFF																					230																																																																														33	11																	5bfea5bbacde910a473356a0	91				TRBV29	TRBV29-1	TRBJ1	TRBJ1-1
CATCAATTCCCTGGAGCTTGGTGACTCTGCTGTGTATTTCTGTGCCAGCAGCCCCGGGACTGAAGCTTTCTTTGGACAATGCACCAGACTCACAGTTGTAGACCTGCTTGGAGGAGGCAGAAGACCACACAGCAGAGGAGCCTGCAGCCCATGGCAGAGTGAGGCAGACCAGCCCCCAAGACGCAAGATGCATAACTATA			T					TRBV3-1*01	TRBD1*01		TRBJ1-1*01						TGTGCCAGCAGCCCCGGGACTGAAGCTTTCTTT	CASSPGTEAFF																					265																																																																														33	11																	5bfea5bcacde910a473368c4	91				TRBV3	TRBV3-1	TRBJ1	TRBJ1-1	TRBD1	TRBD1
CCTTGGAGCTGGGGGACTCAGCCCTGTACTTCTGTGCCAGCAGCCTCGACCCCGGTACTGAAGCTTTCTTTGGACAAGGCACCAGACTCACAGTTGTAGAGACAAAGCATGACATGGCAGAGGAGCCTGGTGTTCCAGGCAGAGTCAGGCAGGTCAGGACTAAGCATCTCCCCCCAAGAAGCCGGATGCATACTTTCT			T					TRBV13*01	TRBD1*01		TRBJ1-1*01						TGTGCCAGCAGCCTCGACCCCGGTACTGAAGCTTTCTTT	CASSLDPGTEAFF																					220																																																																														39	13																	5bfea5bcacde910a4733770e	91				TRBV13	TRBV13	TRBJ1	TRBJ1-1	TRBD1	TRBD1
CAGTGCCCATCCTGAAGACAGCAGCTTCTACATCTGCAGTGCTAGGGCAGAACCGGGTACTGAAGCTTTCTTTGGACAATGCACCAGACTCACAGTTGTAAAGCCCGGAGCCTGGCCCCAGAAGCAGCAGAAGCAGCAGCATCTTCCGTGATGGCCTCACACCACCTTCTCTCCCCCAAGACCTAAAATGCATAGGATGT			T					TRBV20-1*05	TRBD1*01		TRBJ1-1*01						TGCAGTGCTAGGGCAGAACCGGGTACTGAAGCTTTCTTT	CSARAEPGTEAFF																					225																																																																														39	13																	5bfea5beacde910a47338cef	91				TRBV20	TRBV20-1	TRBJ1	TRBJ1-1	TRBD1	TRBD1
CAGTGCCCATCCTGAAGACAGCAGCTTCTACATCTGCAGTGCTAGGGCAGAACCGGGTACTGAAGCTTTCTTTGGACAAGGCACCAGACTCACAGTTGTACAGCAGAAGCAGCAGCATCTTCCGTGATGGCCTCACACCACCTTCTCTGGGGAGAGTTGTGACCACTGCCTCCCCCCAAGACATCGTATGCATAGCCGCT			T					TRBV20-1*05	TRBD1*01		TRBJ1-1*01						TGCAGTGCTAGGGCAGAACCGGGTACTGAAGCTTTCTTT	CSARAEPGTEAFF																					225																																																																														39	13																	5bfea5beacde910a47339411	91				TRBV20	TRBV20-1	TRBJ1	TRBJ1-1	TRBD1	TRBD1
CTTGGAGCTGGGGGACTCGGCCCTTTATCTTTGCGCCAGCAGCTTTCGGGGGCCAGGCACTGAAGCTTTCTTTGGACAAGGCACCAGACTCACAGTTGTAAGGAGACAAAGCAGCACCCAACAGAGCAGCCTGGAGCCCATGGCACAAAGGGGCAGGCAGCACTGTGTCTGTCCCCCAAGAATCCTTATGCATAATCGCT			T					TRBV5-1*01	TRBD2*01		TRBJ1-1*01						TGCGCCAGCAGCTTTCGGGGGCCAGGCACTGAAGCTTTCTTT	CASSFRGPGTEAFF																					225																																																																														42	14																	5bfea5beacde910a47339a89	91				TRBV5	TRBV5-1	TRBJ1	TRBJ1-1	TRBD2	TRBD2
CAGTGCCCATCCTGAAGACAGCAGCTTCTACATCTGCAGTGCTAGGGCAGAACCGGGTACTGAAGCTTTCTTTGGACAACGCACCAGACTCACAGTTGTAAGCCCGGAGCCTGGCCCCAGAAGCAGCAGAAGCAGCAGCATCTTCCGTGATGGCCTCACACCACCTTCTCTGGCCCCAAGAAACACTATGCATATGACGC			T					TRBV20-1*05	TRBD1*01		TRBJ1-1*01						TGCAGTGCTAGGGCAGAACCGGGTACTGAAGCTTTCTTT	CSARAEPGTEAFF																					225																																																																														39	13																	5bfea5bfacde910a4733c50a	91				TRBV20	TRBV20-1	TRBJ1	TRBJ1-1	TRBD1	TRBD1
AAAGCTGGAGGACTCAGCCATGTACTTCTGTGCCAGCAAACTACCGGGCACTGAAGCTTTCTTTGGACAAGGCACCAGACTCACAGTTGTAGCATACGAGCCAGGTATCCATGGCAGGATCACAGCAGGAATGAGGCCTTTCCTAGCTCAGGCATCTGGTCCTCCCCCAAGACTTGCTATGCATAACCTAC			T					TRBV2*02			TRBJ1-1*01						TGTGCCAGCAAACTACCGGGCACTGAAGCTTTCTTT	CASKLPGTEAFF																					195																																																																														36	12																	5bfea5c0acde910a4733cd73	91				TRBV2	TRBV2	TRBJ1	TRBJ1-1
CCTGCAAAGCTTGAGGACTCGGCCGTGTATCTCTGTGCCAGCAGCTTAACTCCAGGGACTGAAGCTTTCTTTGGACAAGGCACCAGACTCACAGTTGTAGAGCCTGGTGCCCATGGCAGGGTCAGGGAAGGATGGGAGCTTTGCCCAATCAGGGTCACTGTGAGCAACAGCCCCCCAAGACTATTGATGCATATTTTTG			T					TRBV11-2*01	TRBD1*01		TRBJ1-1*01						TGTGCCAGCAGCTTAACTCCAGGGACTGAAGCTTTCTTT	CASSLTPGTEAFF																					240																																																																														39	13																	5bfea5c0acde910a4733d0f4	91				TRBV11	TRBV11-2	TRBJ1	TRBJ1-1	TRBD1	TRBD1
AGAGCAGGGGGACTCGGCCATGTATCTCTGTGCCAGCAGCTTTAACAGGGGGCCGGGAACTGAAGCTTTCTTTGGACAAAGCACCAGACTCACAGTTGTATCCAGCAGAGGAGGCTGGTGCCCATGGCAGGGTCAGGGCAGGATGGGAGCTTTACCAGATCAGGGTCACTGTCCCCCAAGACCGCCCATGCATAAAGACC			T					TRBV7-9*01	TRBD1*01		TRBJ1-1*01						TGTGCCAGCAGCTTTAACAGGGGGCCGGGAACTGAAGCTTTCTTT	CASSFNRGPGTEAFF																					210																																																																														45	15																	5bfea5c1acde910a4733dcb1	91				TRBV7	TRBV7-9	TRBJ1	TRBJ1-1	TRBD1	TRBD1
CATCAATTCCCTGGAGCTTGGTGACTCTGCTGTGTATTTCTGTGCCAGCAGCCCCGGGACTGAAGCTTTCTTTGGACAAGGCACCAGACTCACAGTTGTACCTGCTTGGAGGAGGCAGAAGACCACACAGCAGAGGAGCCTGCAGCCCATGGCAGAGTGAGGCAGACCAGCCCCCAAGACGCAAGATGCATAACTATA			T					TRBV3-1*01	TRBD1*01		TRBJ1-1*01						TGTGCCAGCAGCCCCGGGACTGAAGCTTTCTTT	CASSPGTEAFF																					265																																																																														33	11																	5bfea5c3acde910a47341f0d	91				TRBV3	TRBV3-1	TRBJ1	TRBJ1-1	TRBD1	TRBD1
CAGTGCCCATCCTGAAGACAGCAGCTTCTACATCTGCAGTGCTAGGGCAGAACCGGGTACTGAAGCTTTCTTTGGACAAGGCACCAGACTCACAGTTGTAAGCAGCAGAAGCAGCAGCATCTTCCGTGATGGCCTCACACCACCTTCTCTGGGGAGAGTTGTGACCACTGCCCCCCCAAGAGTACTTATGCATAGATTCG			T					TRBV20-1*05	TRBD1*01		TRBJ1-1*01						TGCAGTGCTAGGGCAGAACCGGGTACTGAAGCTTTCTTT	CSARAEPGTEAFF																					225																																																																														39	13																	5bfea5c3acde910a47341f2c	91				TRBV20	TRBV20-1	TRBJ1	TRBJ1-1	TRBD1	TRBD1
GGGGGACTCAGCCGTGTATCTCTGTGCCAGCAGCTTAATCAGGGCTGGGGGACCGGGGACTGAAGCTTTCTTTGGACAAGGCACCAGACTCACAGTTGTAACCTGAGCTCTACATATTTTCCCTTCTCTGTGACCTTGTTACTGGGGGTCTGGGAGACTCCAGCACCTGTGTCCCCCAAGACTCTCCATGCATAACCCTT			T					TRBV7-3*01	TRBD1*01		TRBJ1-1*01						TGTGCCAGCAGCTTAATCAGGGCTGGGGGACCGGGGACTGAAGCTTTCTTT	CASSLIRAGGPGTEAFF																					190																																																																														51	17																	5bfea5c3acde910a47342082	91				TRBV7	TRBV7-3	TRBJ1	TRBJ1-1	TRBD1	TRBD1
AGTGCCCATCCTGAAGACAGCAGCTTCTACATCTGCAGTGCTAGGGCAGAACCGGGTACTGAAGCTTTCTTTGGACAAGGCACCAGACTCACAGTTGTACAGCAGAAGCAGCAGCATCTTCCGTGATGGCCTCACACCACCTTCTCTGGGGAGAGTTGTGACCACTGCCTCCCCCCAAGATGTGAAATGCATAGAATTG			T					TRBV20-1*05	TRBD1*01		TRBJ1-1*01						TGCAGTGCTAGGGCAGAACCGGGTACTGAAGCTTTCTTT	CSARAEPGTEAFF																					220																																																																														39	13																	5bfea5c3acde910a47343464	91				TRBV20	TRBV20-1	TRBJ1	TRBJ1-1	TRBD1	TRBD1
CAGTGCCCATCCTGAAGACAGCAGCTTCTACATCTGCAGTGCTAGGGCAGAACCGGGTACTGAAGCTTTCTTTGGACAAGGCACCAGACTCACAGTTGTAAAGCCCGGAGCCTGGCCCCAGAAGCAGCAGAAGCAGCAGCATCTTCCGTGATGGCCTCACACCACCTTCTCTCCCCCAAGAAGTTAGATGCATAGACCAC			T					TRBV20-1*05	TRBD1*01		TRBJ1-1*01						TGCAGTGCTAGGGCAGAACCGGGTACTGAAGCTTTCTTT	CSARAEPGTEAFF																					225																																																																														39	13																	5bfea5c3acde910a473439da	91				TRBV20	TRBV20-1	TRBJ1	TRBJ1-1	TRBD1	TRBD1
CAGTGCCCATCCTGAAGACAGCAGCTTCTACATCTGCAGTGCTAGGGCAGAACCGGGTACTGAAGCTTTCTTTGGACAAGGCACCAGACTCACAGTTGTAAGCAGAAGCAGCAGCATCTTCCGTGATGGCCTCACACCACCTTCTCTGGGGAGAGTTGTGACCACTGCCTCCCCCCCAAGACTAATTATGCATACTCATG			T					TRBV20-1*05	TRBD1*01		TRBJ1-1*01						TGCAGTGCTAGGGCAGAACCGGGTACTGAAGCTTTCTTT	CSARAEPGTEAFF																					225																																																																														39	13																	5bfea5d6acde910a47344f18	91				TRBV20	TRBV20-1	TRBJ1	TRBJ1-1	TRBD1	TRBD1
CATCAATTCCCTGGAGCTTGGTGACTCTGCTGTGTATTTCTGTGCCAGCAGCCCCGGGACTGAAGCTTTCTTTGGACAAGGCACCAGACTCACAGTTGTAGACCTGCTTGGAGGAGGCAGAAGACCACACAGCAGAGGAGCCTGCAGCCCATGGCAGAGTGAGGCAGACCAGCCCCCAAGACGCAAGATGCATAACTATA			T					TRBV3-1*01	TRBD1*01		TRBJ1-1*01						TGTGCCAGCAGCCCCGGGACTGAAGCTTTCTTT	CASSPGTEAFF																					265																																																																														33	11																	5bfea5d6acde910a47344f82	91				TRBV3	TRBV3-1	TRBJ1	TRBJ1-1	TRBD1	TRBD1
GACCAGTGCCCATCCTGAAGACAGCAGCTTCTACATCTGCAGTGCAAAAGCCCCGGGGACTGAAGCTTTCTTTGGACAAGGCACCAGACTCACAGTTGTAGCAGCAGAAGCAGCAGCATCTTCCGTGATGGCCTCACACCACCTTCTCTGGGGAGAGTTGTGACCACTGCCTCCCCCAAGATAAAATATGCATACACGCT			T					TRBV20-1*05	TRBD2*01		TRBJ1-1*01						TGCAGTGCAAAAGCCCCGGGGACTGAAGCTTTCTTT	CSAKAPGTEAFF																					225																																																																														36	12																	5bfea5d6acde910a4734535e	91				TRBV20	TRBV20-1	TRBJ1	TRBJ1-1	TRBD2	TRBD2
CTCTCTGGAGCTGGGGGACTCAGCTTTGTATTTCTGTGCCAGCAGCGTAGGACCGGGGACTGAAGCTTTCTTTGGACAAGGCACCAGACTCACAGTTGTACAGAATCCACTGGGCCTGCTCCCAGGAGACAAAAGGCCACACAGCAGAGGAGCCTGAAGCCCATGGCAGGATCTCCCCAAGATCGAGATGCATAACGCGC			T					TRBV9*01	TRBD1*01		TRBJ1-1*01						TGTGCCAGCAGCGTAGGACCGGGGACTGAAGCTTTCTTT	CASSVGPGTEAFF																					250																																																																														39	13																	5bfea5d6acde910a473460c1	91				TRBV9	TRBV9	TRBJ1	TRBJ1-1	TRBD1	TRBD1
GTCGGCTGCTCCCTCCCAGACATCTGTGTACTTCTGTGCCAGCAGTTTCACACCGGGCACTGAAGCTTTCTTTGGACAACGCACCAGACTCACAGTTGTACACAGGAGGCCGATGCTCATGGCAGATGCTGCATGACGGAGGGGTCTTCTGTATCTGTGCATTGATGAAAGGCCCCCAAGAGCTTGCATGCATACTTCGT			T					TRBV6-5*01	TRBD1*01		TRBJ1-1*01						TGTGCCAGCAGTTTCACACCGGGCACTGAAGCTTTCTTT	CASSFTPGTEAFF																					235																																																																														39	13																	5bfea5d8acde910a47346aaa	91				TRBV6	TRBV6-5	TRBJ1	TRBJ1-1	TRBD1	TRBD1
CCCATCCTGAAGACAGCAGCTTCTACATCTGCAGTGCTAGGGCAGAACCGGGTACTGAAGCTTTCTTTGGACAAGGCACCAGACTCACAGTTGTACAGCAGAAGCAGCAGCATCTTCCGTGATGGCCTCACACCACCTTCTCTGGGGAGAGTTGTGACCACTGCCTCCCCCCAAGACATCGTATGCATAGCCGCT			T					TRBV20-1*06	TRBD1*01		TRBJ1-1*01						TGCAGTGCTAGGGCAGAACCGGGTACTGAAGCTTTCTTT	CSARAEPGTEAFF																					200																																																																														39	13																	5bfea5d8acde910a47348ef5	91				TRBV20	TRBV20-1	TRBJ1	TRBJ1-1	TRBD1	TRBD1
GCGCACACAGCAGGAGGACTCGGCCGTGTATCTCTGTGCCAGCAGCTTAGTCCCCGGGACTGAAGCTTTCTTTGGACAAGGCACCAGACTCACAGTTGTAGACAGAAGGCCACCCAGAAGAGGAGCCTGGTGCCCATGGCAGGGTCAGGGCAGGATGGGAGCTTTACCAGATCCCCCCAAGAGCGTGCATGCATACACGG			T					TRBV7-2*01	TRBD1*01		TRBJ1-1*01						TGTGCCAGCAGCTTAGTCCCCGGGACTGAAGCTTTCTTT	CASSLVPGTEAFF																					250																																																																														39	13																	5bfea5d9acde910a473499b7	91				TRBV7	TRBV7-2	TRBJ1	TRBJ1-1	TRBD1	TRBD1
CAGTGCCCATCCTGAAGACAGCAGCTTCTACATCTGCAGTGCTAGGGCAGAACCGGGTACTGAAGCTTTCTTTGGACAATGCACCAGACTCACAGTTGTACCCGGAGCCTGCTGGCCCCAGAAGCAGCAGAAGCAGCAGCATCTTCCGTGATGGCCTCACACCACCTTCTCTCCCCCAAGATACCTCATGCATACTAGCA			T					TRBV20-1*05	TRBD1*01		TRBJ1-1*01						TGCAGTGCTAGGGCAGAACCGGGTACTGAAGCTTTCTTT	CSARAEPGTEAFF																					225																																																																														39	13																	5bfea5d9acde910a4734ad7c	91				TRBV20	TRBV20-1	TRBJ1	TRBJ1-1	TRBD1	TRBD1
CACAGAGCGGGGGGACTCAGCCGTGTATCTCTGTGCCAGCAGCTGGGGCCTCCCAGGGACTGAAGCTTTCTTTGGACAAGGCACCAGACTCACAGTTGTATATTTTCCCTTCTCTGTGACCTTGTTACTGGGGGTCTGGGAGACTCCAGCACCTGTGTGATCTGCGGAGACACCCCCAAGAGGAGTCATGCATACGTTCG			T					TRBV7-3*01	TRBD2*01		TRBJ1-1*01						TGTGCCAGCAGCTGGGGCCTCCCAGGGACTGAAGCTTTCTTT	CASSWGLPGTEAFF																					220																																																																														42	14																	5bfea5d9acde910a4734b073	91				TRBV7	TRBV7-3	TRBJ1	TRBJ1-1	TRBD2	TRBD2
CAGTGCCCATCCTGAAGACAGCAGCTTCTACATCTGCAGTGCTAGGGCAGAACCGGGTACTGAAGCTTTCTTTGGACAAGGCACCAGACTCACAGTTGTAAAGCCCGGAGCCTGGCCCCAGAAGCAGCAGAAGCAGCAGCATCTTCCGTGATGGCCTCACACCACCTTCCCCCCAAGAAGTCACATGCATAACCTTC			T					TRBV20-1*05	TRBD1*01		TRBJ1-1*01						TGCAGTGCTAGGGCAGAACCGGGTACTGAAGCTTTCTTT	CSARAEPGTEAFF																					225																																																																														39	13																	5bfea5dbacde910a4734bb7f	91				TRBV20	TRBV20-1	TRBJ1	TRBJ1-1	TRBD1	TRBD1
CACAGAGCGGGGGGACTCAGCCGTGTATCTCTGTGCCAGCAGCTGGGGCCTCCCAGGGACTGAAGCTTTCTTTGGACAAGGCACCAGACTCACAGTTGTATATTTGCCCTTCTCTGTGACCTTGTTACTGGGGGTCTGGGAGACTCCAGCACCTGTGTGATCTGCGGAGACACCCCCAAGAGGAGTCATGCATACGTTCG			T					TRBV7-3*01	TRBD2*01		TRBJ1-1*01						TGTGCCAGCAGCTGGGGCCTCCCAGGGACTGAAGCTTTCTTT	CASSWGLPGTEAFF																					220																																																																														42	14																	5bfea5dbacde910a4734bbc0	91				TRBV7	TRBV7-3	TRBJ1	TRBJ1-1	TRBD2	TRBD2
CGCACAGAGCGGGGGGACTCAGCCGTGTATCTCTGTGCCAGCAGCTTTGGCCCAGGCACTGAAGCTTTCTTTGGACAAGGCACCAGACTCACAGTTGTATGCCCATGACAGAGTCAGGGCAGGATGGGAGCTTTACCAGATCAGGGTCACTGTGAGCAGGAGCAGAGGAGACCCCCAAGAGCGTGTATGCATATTGTGC			T					TRBV7-3*01	TRBD2*01		TRBJ1-1*01						TGTGCCAGCAGCTTTGGCCCAGGCACTGAAGCTTTCTTT	CASSFGPGTEAFF																					235																																																																														39	13																	5bfea5dbacde910a4734c896	91				TRBV7	TRBV7-3	TRBJ1	TRBJ1-1	TRBD2	TRBD2
GGAGTCGGCTGCTCCCTCCCAAACATCTGTGTACTTCTGTGCCAGCAGTTACCCGGGGACTGAAGCTTTCTTTGGACAAGGCACCAGACTCACAGTTGTAGAATTTTGGGGTCTGAGTGACACCAGCATTCACTGGACCTGCAGAGAAGGACAAAGCTGATGCTACAGCTCCCCCCCAAGAAAGTAAATGCATAAACCCA			T					TRBV6-2*01			TRBJ1-1*01						TGTGCCAGCAGTTACCCGGGGACTGAAGCTTTCTTT	CASSYPGTEAFF																					261																																																																														36	12																	5bfea5dbacde910a4734d51f	91				TRBV6	TRBV6-2	TRBJ1	TRBJ1-1
CAGTGCCCATCCTGAAGACAGCAGCTTCTACATCTGCAGTGCTAGGGCAGAACCGGGTACTGAAGCTTTCTTTGGACAACGCACCAGACTCACAGTTGTAACCAAGCCCGGAGCCTGGCCCCAGAAGCAGCAGAAGCAGCAGCATCTTCCGTGATGGCCTCACACCACCTTCCCCCCAAGAAGTCACATGCATAACCTTC			T					TRBV20-1*05	TRBD1*01		TRBJ1-1*01						TGCAGTGCTAGGGCAGAACCGGGTACTGAAGCTTTCTTT	CSARAEPGTEAFF																					225																																																																														39	13																	5bfea5dbacde910a4734db49	91				TRBV20	TRBV20-1	TRBJ1	TRBJ1-1	TRBD1	TRBD1
CAGTGCCCATCCTGAAGACAGCAGCTTCTACATCTGCAGTGCTAGGGCAGAACCGGGTACTGAAGCTTTCTTTGGACAAGGCACCAGACTCACAGTTGTAAGCCCGGAGCCTGGCCCCAGAAGCAGCAGAAGCAGCAGCATCTTCCGTGATGGCCTCACACCACCTTCTCTGGCCCCAAGAAACACTATGCATATGACGC			T					TRBV20-1*05	TRBD1*01		TRBJ1-1*01						TGCAGTGCTAGGGCAGAACCGGGTACTGAAGCTTTCTTT	CSARAEPGTEAFF																					225																																																																														39	13																	5bfea5dcacde910a4734df31	91				TRBV20	TRBV20-1	TRBJ1	TRBJ1-1	TRBD1	TRBD1
CAGTGCCCATCCTGAAGACAGCAGCTTCTACATCTGCAGTGCTAGGGCAGAACCGGGTACTGAAGCTTTCTTTGGACAACGCACCAGACTCACAGTTGTATCTTCCGTGATGGCCTCACACCACCTTCTCTGGGGAGAGTTGTGACCACTGCCTCCATTCACCAGCGAGGAGCCCCCAAGACACGCGATGCATACGTCTA			T					TRBV20-1*05	TRBD1*01		TRBJ1-1*01						TGCAGTGCTAGGGCAGAACCGGGTACTGAAGCTTTCTTT	CSARAEPGTEAFF																					225																																																																														39	13																	5bfea5dcacde910a4734e10e	91				TRBV20	TRBV20-1	TRBJ1	TRBJ1-1	TRBD1	TRBD1
CTCTGTACTTCTGTGCCAGCAGCCATTCTCCGGGGACTGAAGCTTTCTTTGGACAAGGCACCAGACTCACAGTTGTATTCATATTCTGAGAACAAGTCACTGTTAACTTCTTTCCAGTCACTGTGATGAGGTATCTTGGGTTCTGGGTCCCCCCAAGAGCAACGATGCAAAGTGATA			T					TRBV27*01	TRBD1*01		TRBJ1-1*01						TGTGCCAGCAGCCATTCTCCGGGGACTGAAGCTTTCTTT	CASSHSPGTEAFF																					110																																																																														39	13																	5bfea5dcacde910a4734f5cb	91				TRBV27	TRBV27	TRBJ1	TRBJ1-1	TRBD1	TRBD1
CGGCTGCTCCCTCCCAGACATCTGTGTACTTCTGTGCCAGCAGTTTCACACCGGGCACTGAAGCTTTCTTTGGACAAGGCACCAGACTCACAGTTGTACACAGGAGGCCGATGCTCATGGCAGATGCTGCATGACGGAGGGGTCTTCTGTATCTGTGCATTGATGAAAGGCCCCCAAGAGCTTGCATGCATACTTCGT			T					TRBV6-5*01	TRBD1*01		TRBJ1-1*01						TGTGCCAGCAGTTTCACACCGGGCACTGAAGCTTTCTTT	CASSFTPGTEAFF																					225																																																																														39	13																	5bfea5ddacde910a47350a0b	91				TRBV6	TRBV6-5	TRBJ1	TRBJ1-1	TRBD1	TRBD1
CATCAATTCCCTGGAGCTTGGTGACTCTGCTGTGTATTTCTGTGCCAGCAGCCCCGGGACTGAAGCTTTCTTTGGACAATGCACCAGACTCACAGTTGTAGACCTGCTTGGAGGAGGCAGAAGACCACACAGCAGAGGAGCCTGCAGCCCATGGCAGAGTGAGGCAGACCAGCCCCCAAGACGCAAGATGCATAACTATA			T					TRBV3-1*01	TRBD1*01		TRBJ1-1*01						TGTGCCAGCAGCCCCGGGACTGAAGCTTTCTTT	CASSPGTEAFF																					265																																																																														33	11																	5bfea5ddacde910a47351162	91				TRBV3	TRBV3-1	TRBJ1	TRBJ1-1	TRBD1	TRBD1
GACCAGTGCCCATCCTGAAGACAGCAGCTTCTACATCTGCAGTGCAAAAGCCCCGGGGACTGAAGCTTTCTTTGGACAAGGCACCAGACTCACAGTTGTAAGCAGAAGCAGCAGCATCTTCCGTGATGGCCTCACACCACCTTCTCTGGGGAGAGTTGTGACCACTGCCTCCCTCCCCAAGAGCTCTAATGCTATGTACG			T					TRBV20-1*05	TRBD2*01		TRBJ1-1*01						TGCAGTGCAAAAGCCCCGGGGACTGAAGCTTTCTTT	CSAKAPGTEAFF																					225																																																																														36	12																	5bfea5ddacde910a4735226b	91				TRBV20	TRBV20-1	TRBJ1	TRBJ1-1	TRBD2	TRBD2
CCAACCAGACATCTATGTACCTCTGTGCCAGCAGTTCACCGACAGGGCCGGGGACTGAAGCTTTCTTTGGACAAGGCACCAGACTCACAGTTGTAACGAGGCCTACAGCCAGGAAACAAAAGGCCACACGACAGAGGAGCCTGATTCCCATGGCTGCTTTGAAGCCCCCAAGAGTCGCAATGCATAGACCTT			T					TRBV28*01	TRBD1*01		TRBJ1-1*01						TGTGCCAGCAGTTCACCGACAGGGCCGGGGACTGAAGCTTTCTTT	CASSSPTGPGTEAFF																					180																																																																														45	15																	5bfea5deacde910a47353b67	91				TRBV28	TRBV28	TRBJ1	TRBJ1-1	TRBD1	TRBD1
CAGCACCAACCAGACATCTATGTACCTCTGTGCCAGCAGTTTACCCCTCCTCCCCGGCACTGAAGCTTTCTTTGGACAAGGCACCAGACTCACAGTTGTAAAACAAAAGGCCACACGACAGAGGAGCCTGATTCCCATGGCTGCTTTGAAGAAAGAATAGGTCTTCTCCCAGCCCCCAAGAGCTCCCATGCATAACAGAA			T					TRBV28*01	TRBD2*02		TRBJ1-1*01						TGTGCCAGCAGTTTACCCCTCCTCCCCGGCACTGAAGCTTTCTTT	CASSLPLLPGTEAFF																					215																																																																														45	15																	5bfea5dfacde910a473547f2	91				TRBV28	TRBV28	TRBJ1	TRBJ1-1	TRBD2	TRBD2
CAGTGCCCATCCTGAAGACAGCAGCTTCTACATCTGCAGTGCTAGGGCAGAACCGGGTACTGAAGCTTTCTTTGGACAAGGCACCAGACTCACAGTTGTAACCAAGCCCGGAGCCTGGCCCCAGAAGCAGCAGAAGCAGCAGCATCTTCCGTGATGGCCTCACACCACCTTCCCCCCAAGAAGTCACATGCATAACCTTC			T					TRBV20-1*05	TRBD1*01		TRBJ1-1*01						TGCAGTGCTAGGGCAGAACCGGGTACTGAAGCTTTCTTT	CSARAEPGTEAFF																					225																																																																														39	13																	5bfea5e0acde910a473559a4	91				TRBV20	TRBV20-1	TRBJ1	TRBJ1-1	TRBD1	TRBD1
GGGGGACTCAGCCGTGTATCTCTGTGCCAGCAGCTTAATCAGGGCTGGGGGACCGGGGACTGAAGCTTTCTTTGGACAAGGCACCAGACTCACAGTTGTACCCAGCAGAGGAGCCTGGTGCCCATGACAGAGTCAGGGCAGGATGGGAGCTTTACCAGATCAGGGTCACTGTCCCCCAAGAAGCTCCATGCATATATTCT			T					TRBV7-3*01	TRBD1*01		TRBJ1-1*01						TGTGCCAGCAGCTTAATCAGGGCTGGGGGACCGGGGACTGAAGCTTTCTTT	CASSLIRAGGPGTEAFF																					190																																																																														51	17																	5bfea5e0acde910a47355a86	91				TRBV7	TRBV7-3	TRBJ1	TRBJ1-1	TRBD1	TRBD1
CCCAGCCCCAACCAGACCTCTCTGTACTTCTGTGCCAGCCGGACCGGGGCACCTGGGACTGAAGCTTTCTTTGGACAAGGCACCAGACTCACAGTTGTAAGCCAAGGAGCTGGGGGCCCATGGCAGCATCAGGCAGGTGTCTGCCAGTTCTGGGGGCTCCAGGTGGTTTCTCCCCCAAGACACATCGTGCATACTCTTA			T					TRBV27*01	TRBD1*01		TRBJ1-1*01						TGTGCCAGCCGGACCGGGGCACCTGGGACTGAAGCTTTCTTT	CASRTGAPGTEAFF																					195																																																																														42	14																	5bfea5e0acde910a473562e4	91				TRBV27	TRBV27	TRBJ1	TRBJ1-1	TRBD1	TRBD1
CAGTGCCCATCCTGAAGACAGCAGCTTCTACATCTGCAGTGCTAGGGCAGAACCGGGTACTGAAGCTTTCTTTGGACAACGCACCAGACTCACAGTTGTACCAAGCCCGGAGCCTGGCCCCAGAAGCAGCAGAAGCAGCAGCATCTTCCGTGATGGCCTCACACCACCTTCCCCCCAAGAAGTCACATGCATAACCTTC			T					TRBV20-1*05	TRBD1*01		TRBJ1-1*01						TGCAGTGCTAGGGCAGAACCGGGTACTGAAGCTTTCTTT	CSARAEPGTEAFF																					225																																																																														39	13																	5bfea5e0acde910a47356de8	91				TRBV20	TRBV20-1	TRBJ1	TRBJ1-1	TRBD1	TRBD1
GCGCACACAGCAGGAGGACTCGGCCGTGTATCTCTGTGCCAGCAGCTTAGTCCCCGGGACTGAAGCTTTCTTTGGACAAGGCACCAGACTCACAGTTGTAAGGAGCAGAGGAGGAGGGACGCCCCGTCCTTACACGGAAGTTCCCACAGTGACATCACTTCCTCTCTCAATCTCCCCCAAGACTAGGTATCATAGCTCCA			T					TRBV7-2*01	TRBD1*01		TRBJ1-1*01						TGTGCCAGCAGCTTAGTCCCCGGGACTGAAGCTTTCTTT	CASSLVPGTEAFF																					250																																																																														39	13																	5bfea5e0acde910a47357857	91				TRBV7	TRBV7-2	TRBJ1	TRBJ1-1	TRBD1	TRBD1
GCGCACAGAGCGGGGGGACTCAGCCGTGTATCTCTGTGCCAGCAGCTTTGGCCCAGGCACTGAAGCTTTCTTTGGACAAGGCACCAGACTCACAGTTGTATGCCCATGACAGAGTCAGGGCAGGATGGGAGCTTTACCAGATCAGGGTCACTGTGAGCAGGAGCAGAGGAGACCCCCAAGAGCGTGTATGCATATTGTGC			T					TRBV7-3*01	TRBD2*01		TRBJ1-1*01						TGTGCCAGCAGCTTTGGCCCAGGCACTGAAGCTTTCTTT	CASSFGPGTEAFF																					240																																																																														39	13																	5bfea5e1acde910a47357d51	91				TRBV7	TRBV7-3	TRBJ1	TRBJ1-1	TRBD2	TRBD2
GGGGGACTCAGCCGTGTATCTCTGTGCCAGCAGCTTAATCAGGGCTGGGGGACCGGGGACTGAAGCTTTCTTTGGACAAGGCACCAGACTCACAGTTGTACCCAGCAGAGGAGCCTGGTGCCCATGACAGAGTCAGGGCAGGATGGGAGCTTTACCAGATCAGGGTCACTGTCCCCCAAGAAGCTCCATGCATATATTCT			T					TRBV7-3*01	TRBD1*01		TRBJ1-1*01						TGTGCCAGCAGCTTAATCAGGGCTGGGGGACCGGGGACTGAAGCTTTCTTT	CASSLIRAGGPGTEAFF																					190																																																																														51	17																	5bfea5e1acde910a47358214	91				TRBV7	TRBV7-3	TRBJ1	TRBJ1-1	TRBD1	TRBD1
CATCAATTCCCTGGAGCTTGGTGACTCTGCTGTGTATTTCTGTGCCAGCAGCCCCGGGACTGAAGCTTTCTTTGGACAAGGCACCAGACTCACAGTTGTAGACCTGCTTGGAGGAGGCAGAAGACCACACAGCAGAGGAGCCTGCAGCCCATGGCAGAGTGAGGCAGACCAGCCCCCAAGACGCAAGATGCATAACTATA			T					TRBV3-1*01	TRBD1*01		TRBJ1-1*01						TGTGCCAGCAGCCCCGGGACTGAAGCTTTCTTT	CASSPGTEAFF																					265																																																																														33	11																	5bfea5e1acde910a47358223	91				TRBV3	TRBV3-1	TRBJ1	TRBJ1-1	TRBD1	TRBD1
GCAGCTTCTACATCTGCAGTGCTAGGGCAGAACCGGGTACTGAAGCTTTCTTTGGACAAGACACCAAACGCACAGTTGTAAAGCCCGGAGCCTGGCCCCAGAAGCAGCAGAAGCAGCAGCATCTTCCGTGATGGCCTCACACCACCTTCTCCCCCCCAAGAGTGCCGATGCATAGCGCTG			T					TRBV20-1*06	TRBD1*01		TRBJ1-1*01						TGCAGTGCTAGGGCAGAACCGGGTACTGAAGCTTTCTTT	CSARAEPGTEAFF																					125																																																																														39	13																	5bfea5e1acde910a473586b4	91				TRBV20	TRBV20-1	TRBJ1	TRBJ1-1	TRBD1	TRBD1
CAGCACCAACCAGACATCTATGTACCTCTGTGCCAGCAGTTCACCGACAGGGCCGGGGACTGAAGCTTTCTTTGGACAAGGCACCAGACTCACAGTTGTATCTACGAGGCCTACAGCCAGGAAACAAAAGGCCACACGACAGAGGAGCCTGATTCCCATGGCTGCTTTGAAGCCCCCAAGAGTCGCAATGCATAGACCTT			T					TRBV28*01	TRBD1*01		TRBJ1-1*01						TGTGCCAGCAGTTCACCGACAGGGCCGGGGACTGAAGCTTTCTTT	CASSSPTGPGTEAFF																					205																																																																														45	15																	5bfea5e2acde910a4735ac0b	91				TRBV28	TRBV28	TRBJ1	TRBJ1-1	TRBD1	TRBD1
CTCCTTGGAGCTGGGGGACTCAGCCCTGTACTTCTGTGCCAGCAGCCTCGACCCCGGTACTGAAGCTTTCTTTGGACAAGGCACCAGACTCACAGTTGTAGAGACAAAGCATGACATGGCAGAGGAGCCTGGTGTTCCAGGCAGAGTCAGGCAGGTCAGGACTAAGCATCTCCCCCCAAGAAGCCGGATGCATACTTTCT			T					TRBV13*01	TRBD1*01		TRBJ1-1*01						TGTGCCAGCAGCCTCGACCCCGGTACTGAAGCTTTCTTT	CASSLDPGTEAFF																					230																																																																														39	13																	5bfea5e2acde910a4735be12	91				TRBV13	TRBV13	TRBJ1	TRBJ1-1	TRBD1	TRBD1
CAGTGCCCATCCTGAAGACAGCAGCTTCTACATCTGCAGTGCTAGGGCAGAACCGGGTACTGAAGCTTTCTTTGGACAAGGCACCAGACTCACAGTTGTACAGCAGAAGCAGCAGCATCTTCCGTGATGGCCTCACACCACCTTCTCTGGGGAGAGTTGTGACCACTGCCTCCCCCCAAGACATCGTATGCATAGCCGCT			T					TRBV20-1*05	TRBD1*01		TRBJ1-1*01						TGCAGTGCTAGGGCAGAACCGGGTACTGAAGCTTTCTTT	CSARAEPGTEAFF																					225																																																																														39	13																	5bfea5e2acde910a4735be86	91				TRBV20	TRBV20-1	TRBJ1	TRBJ1-1	TRBD1	TRBD1
GCGCACACAGCAGGAGGACTCCGCCGTGTATCTCTGTGCCAGCAGCTTAGCGCCGGGAACTGAAGCTTTCTTTGGACAAGGCACCAGACTCACAGTTGTACAGGACCACCCAGCAGAGGAGCCTGGTGCCCATGGCAGGGTCAGGCCAGGATGGGGGCTTTACCAGATCAGTCCCCCAAGAAGCAAAATGCATACAGTAC			T					TRBV7-8*01	TRBD1*01		TRBJ1-1*01						TGTGCCAGCAGCTTAGCGCCGGGAACTGAAGCTTTCTTT	CASSLAPGTEAFF																					265																																																																														39	13																	5bfea5e4acde910a4735cf08	91				TRBV7	TRBV7-8	TRBJ1	TRBJ1-1	TRBD1	TRBD1
CACAGAGCAGCGGGACTCGGCCATGTATCGCTGTGCCAGCAGCCCGGGGACCCCCGGCACTGAAGCTTTCTTTGGACAAAGCACCAGACTCACAGTTGTACCCAGCATAGGAGACTGGTGCCCATGGTAGGGTCAGGACAGGATGAGGGCTTTACCAGATCAGTGTCACTGTGCCCCAAGACCAACTATGCATACTACCG			T					TRBV7-6*01	TRBD2*01		TRBJ1-1*01						TGTGCCAGCAGCCCGGGGACCCCCGGCACTGAAGCTTTCTTT	CASSPGTPGTEAFF																					215																																																																														42	14																	5bfea5e4acde910a4735de98	91				TRBV7	TRBV7-6	TRBJ1	TRBJ1-1	TRBD2	TRBD2
CGTGTATCTCTGTGCCAGCAGCTTAACTCCAGGGACTGAAGCTTTCTTTGGACAATGCACCAGACTCACAGTTGTAGAGCCTGGTGCCCATGGCAGGGTCAGGGAAGGATGGGAGCTTTGCCCAATCAGGGTCACTGTGAGCAACAGCCCCCCAAGACTATTGATGCATATTTTTG			T					TRBV7-3*01	TRBD1*01		TRBJ1-1*01						TGTGCCAGCAGCTTAACTCCAGGGACTGAAGCTTTCTTT	CASSLTPGTEAFF																					135																																																																														39	13																	5bfea5e5acde910a473609e1	91				TRBV7	TRBV7-3	TRBJ1	TRBJ1-1	TRBD1	TRBD1
GACCAGTGCCCATCCTGAAGACAGCAGCTTCTACATCTGCAGTGCTAGCCGCCCGGGAACTGAAGCTTTCTTTGGACAAGGCACCAGACTCACAGTTGTAGCAGCAGAAGCAGCAGCATCTTCCGTGATGGCCTCACACCACCTTCTCTGGGGAGAGTTGTGACCACTGCCTCCCCCAAGAACACCAATGCATACCTAGG			T					TRBV20-1*02	TRBD1*01		TRBJ1-1*01						TGCAGTGCTAGCCGCCCGGGAACTGAAGCTTTCTTT	CSASRPGTEAFF																					245																																																																														36	12																	5bfea5e7acde910a47362456	91				TRBV20	TRBV20-1	TRBJ1	TRBJ1-1	TRBD1	TRBD1
GCCAGAAGACTCGGCCCTGTATCTCTGCGCCAGCAGCCAAGATCTTAGACAGCCGGGCACTGAAGCTTTCTTTGGACAAGGCACCAGACTCACAGTTGTACCGCACAGCAGAGCAGCCTGCAGCCCATGCTAGCCTCGGGTCTGAGATGGGGCCTCTGACTGGGGTCCTCTCCCCCAAGAATCTCGATGCATATGATAG			T					TRBV4-3*01	TRBD1*01		TRBJ1-1*01						TGCGCCAGCAGCCAAGATCTTAGACAGCCGGGCACTGAAGCTTTCTTT	CASSQDLRQPGTEAFF																					230																																																																														48	16																	5bfea5e7acde910a47363622	91				TRBV4	TRBV4-3	TRBJ1	TRBJ1-1	TRBD1	TRBD1
CAGTGCCCATCCTGAAGACAGCAGCTTCTACATCTGCAGTGCTAGGGCAGAACCGGGTACTGAAGCTTTCTTTGGACAAGGCACCAGACTCACAGTTGTAAGAAGCAGCAGAAGCAGCAGCATCTTCCGTGATGGCCTCACACCACCTTCTCTGGGGAGAGTTGTCCCAAGAGGAAGGATGCATACCATCC			T					TRBV20-1*05	TRBD1*01		TRBJ1-1*01						TGCAGTGCTAGGGCAGAACCGGGTACTGAAGCTTTCTTT	CSARAEPGTEAFF																					225																																																																														39	13																	5bfea5e8acde910a47364c17	91				TRBV20	TRBV20-1	TRBJ1	TRBJ1-1	TRBD1	TRBD1
CGGCCCTCTATCTCTGTGCCAGCAGCCTGCCAGGGACTGAAGCTTTCTTTGGACAAGGCACCAGACTCACAGTTGTACCAGGAGACAAAGCAGTGCCCAGCAGAGGAGCCCGGGGCCCATGGCACAGAGGGACAGGAAGCACTGCATCTCCCCCAAGAATGCCAATGCATAGAGCAT			T					TRBV5-6*01			TRBJ1-1*01						TGTGCCAGCAGCCTGCCAGGGACTGAAGCTTTCTTT	CASSLPGTEAFF																					134																																																																														36	12																	5bfea5e8acde910a4736582a	91				TRBV5	TRBV5-6	TRBJ1	TRBJ1-1
CAGTGCCCATCCTGAAGACAGCAGCTTCTACATCTGCAGTGCTAGGGCAGAACCGGGTACTGAAGCTTTCTTTGGACAAGGCACCAGACTCACAGTTGTAGTTGTGACCACTGCCTCCATTCACCAGCGAGGAGGGATGACTGATCACAGAATCCCAAGGATGCCCTAGTCTCCCCCAAGACATTCTATGCATACACCGA			T					TRBV20-1*05	TRBD1*01		TRBJ1-1*01						TGCAGTGCTAGGGCAGAACCGGGTACTGAAGCTTTCTTT	CSARAEPGTEAFF																					225																																																																														39	13																	5bfea5e8acde910a473659cd	91				TRBV20	TRBV20-1	TRBJ1	TRBJ1-1	TRBD1	TRBD1
CACAGAGCAGCGGGACTCGGCCATGTATCGCTGTGCCAGCAGCCCGGGGACCCCCGGCACTGAAGCTTTCTTTGGACAAGGCACCAGACTCACAGTTGTACCCAGCATAGGAGACTGGTGCCCATGGTAGGGTCAGGACAGGATGAGGGCTTTACCAGATCAGTGTCACTGTGCCCCAAGACCAACTATGCATACTACCG			T					TRBV7-6*01	TRBD2*01		TRBJ1-1*01						TGTGCCAGCAGCCCGGGGACCCCCGGCACTGAAGCTTTCTTT	CASSPGTPGTEAFF																					215																																																																														42	14																	5bfea5e9acde910a4736688e	91				TRBV7	TRBV7-6	TRBJ1	TRBJ1-1	TRBD2	TRBD2
AGAAGACTCGGCCCTGTATCTCTGCGCCAGCAGCCCGTGGGCAGGCCAGACGCCCGGGACTGAAGCTTTCTTTGGACAAGGCACCAGACTCCCAGTTGTAGGACCGCTCCCAGGAGACAGAGAACCGCACAGCAGAGCAGCCTGCAGCCCATGCTAGCCTCGGGTCTGAGATCCCCCAAGATTCCCGATGCATAACAACA			T					TRBV4-3*01	TRBD1*01		TRBJ1-1*01						TGCGCCAGCAGCCCGTGGGCAGGCCAGACGCCCGGGACTGAAGCTTTCTTT	CASSPWAGQTPGTEAFF																					175																																																																														51	17																	5bfea5ebacde910a473695c8	91				TRBV4	TRBV4-3	TRBJ1	TRBJ1-1	TRBD1	TRBD1
CAGTGCCCATCCTGAAGACAGCAGCTTCTACATCTGCAGTGCTAGGGCAGAACCGGGTACTGAAGCTTTCTTTGGACAAGGCACCAGACTCACAGTTGTAAAGCCCGGAGCCTGGCCCCAGAAGCAGCAGAAGCAGCAGCATCTTCCGTGATGGCCTCACACCACCTTCTCTCCCCCAAGACGTCATATGCATAATGACA			T					TRBV20-1*05	TRBD1*01		TRBJ1-1*01						TGCAGTGCTAGGGCAGAACCGGGTACTGAAGCTTTCTTT	CSARAEPGTEAFF																					225																																																																														39	13																	5bfea5ebacde910a473699fb	91				TRBV20	TRBV20-1	TRBJ1	TRBJ1-1	TRBD1	TRBD1
CTCGGCCGTGTATCTCTGTGCCAGCAGCTTAACTCCAGGGACTGAAGCTTTCTTTGGACAAGGCACCAGACTCACAGTTGTAGAGCCTGGTGCCCATGGCAGGGTCAGGGAAGGATGGGAGCTTTGCCCAATCAGGGTCACTGTGAGCAACAGCCCCCCAAGACTATTGATGCATATTTTTG			T					TRBV7-2*04	TRBD1*01		TRBJ1-1*01						TGTGCCAGCAGCTTAACTCCAGGGACTGAAGCTTTCTTT	CASSLTPGTEAFF																					156																																																																														39	13																	5bfea5ebacde910a4736a9f0	91				TRBV7	TRBV7-2	TRBJ1	TRBJ1-1	TRBD1	TRBD1
AGCTTCTACATCTGCAGTGCTAGCCGCCCGGGAACTGAAGCTTTCTTTGGACAAGGCACCAGACTCACAGTTGTAGCAGCAGAAGCAGCAGCATCTTCCGTGATGGCCTCACACCACCTTCTCTGGGGAGAGTTGTGACCACTGCCTCCCCCAAGAACACCAATGCATACCTAGG			T					TRBV20-1*02	TRBD1*01		TRBJ1-1*01						TGCAGTGCTAGCCGCCCGGGAACTGAAGCTTTCTTT	CSASRPGTEAFF																					120																																																																														36	12																	5bfea5ebacde910a4736aa1f	91				TRBV20	TRBV20-1	TRBJ1	TRBJ1-1	TRBD1	TRBD1
CAGTGCCCATCCTGAAGACAGCAGCTTCTACATCTGCAGTGCTAGGGCAGAACCGGGTACTGAAGCTTTCTTTGGACAAGGCACCAGACTCACAGTTGTAGCAGAAGCAGCAGCATCTTCCGTGATGGCCTCACACCACCTTCTCTGGGGAGAGTTGTGACCACTGCCTCCCCCCCCAAGACATTCCATGCATACTGTTT			T					TRBV20-1*05	TRBD1*01		TRBJ1-1*01						TGCAGTGCTAGGGCAGAACCGGGTACTGAAGCTTTCTTT	CSARAEPGTEAFF																					225																																																																														39	13																	5bfea5ecacde910a4736c439	91				TRBV20	TRBV20-1	TRBJ1	TRBJ1-1	TRBD1	TRBD1
GACCAGTGCCCATCCTGAAGACAGCAGCTTCTACATCTGCAGTGCTAGCCGCCCGGGAACTGAAGCTTTCTTTGGACAATGCACCAGACTCACAGTTGTAGCAGCAGAAGCAGCAGCATCTTCCGTGATGGCCTCACACCACCTTCTCTGGGGAGAGTTGTGACCACTGCCTCCCCCAAGAACACCAATGCATACCTAGG			T					TRBV20-1*05	TRBD1*01		TRBJ1-1*01						TGCAGTGCTAGCCGCCCGGGAACTGAAGCTTTCTTT	CSASRPGTEAFF																					240																																																																														36	12																	5bfea5ecacde910a4736cb75	91				TRBV20	TRBV20-1	TRBJ1	TRBJ1-1	TRBD1	TRBD1
GTCTGCCATCCCCAACCAGACAGCTCTTTACTTCTGTGCCACCAGTGACACCCCGGGCACTGAAGCTTTCTTTGGACAAGGCACCAGACTCACAGTTGTAAAGGCCCCACAGAAGAAGAGCAGGGAGGCCATGGCATGAAGAGGCAGGATGGAGGTGTTTCCAGCTCTGGATCCCCCAAGATTGCCGATGCATAAATATA			T					TRBV24-1*01	TRBD1*01		TRBJ1-1*01						TGTGCCACCAGTGACACCCCGGGCACTGAAGCTTTCTTT	CATSDTPGTEAFF																					240																																																																														39	13																	5bfea5edacde910a4736da1a	91				TRBV24	TRBV24-1	TRBJ1	TRBJ1-1	TRBD1	TRBD1
CAGTGCCCATCCTGAAGACAGCAGCTTCTACATCTGCAGTGCTAGGGCAGAACCGGGTACTGAAGCTTTCTTTGGACAAGGCACCAGACTCACAGTTGTACAGCAGAAGCAGCAGCATCTTCCGTGATGGCCTCACACCACCTTCTCTGGGGAGAGTTGTGACCACTGCCTCCCCCCAAGACATCGTATGCATAGCCGCT			T					TRBV20-1*05	TRBD1*01		TRBJ1-1*01						TGCAGTGCTAGGGCAGAACCGGGTACTGAAGCTTTCTTT	CSARAEPGTEAFF																					225																																																																														39	13																	5bfea5efacde910a473702b4	91				TRBV20	TRBV20-1	TRBJ1	TRBJ1-1	TRBD1	TRBD1
AGTGACCAGTGCCCATCCTGAAGACAGCAGCTTCTACATCTGCAGTGCTTTCCCCGGAACTGAAGCTTTCTTTGGACAAGGCACCAGACTCACAGTTGTAGCATCTTCCGTGATGGCCTCACACCACCTTCTCTGGGGAGAGTTGTGACCACTGCCTCCATTCACCAGCGAGCCCCCAAGAACCACCATGCATAGACGCA			T					TRBV20-1*05	TRBD1*01		TRBJ1-1*01						TGCAGTGCTTTCCCCGGAACTGAAGCTTTCTTT	CSAFPGTEAFF																					245																																																																														33	11																	5bfea5f0acde910a473727ec	91				TRBV20	TRBV20-1	TRBJ1	TRBJ1-1	TRBD1	TRBD1
CAGTGCCCATCCTGAAGACAGCAGCTTCTACATCTGCAGTGCTAGGGCAGAACCGGGTACTGAAGCTTTCTTTGGACAAGGCACCAGACTCACAGTTGTAAGCAGCAGAAGCAGCAGCATCTTCCGTGATGGCCTCACACCACCTTCTCTGGGGAGAGTTGTGACCACTGCCCCCCCAAGAGTACTTATGCATAGATTCG			T					TRBV20-1*05	TRBD1*01		TRBJ1-1*01						TGCAGTGCTAGGGCAGAACCGGGTACTGAAGCTTTCTTT	CSARAEPGTEAFF																					225																																																																														39	13																	5bfea5f0acde910a473729da	91				TRBV20	TRBV20-1	TRBJ1	TRBJ1-1	TRBD1	TRBD1
GTCTGCCATCCCCAACCAGACAGCTCTTTACTTCTGTGCCACCAGTGACACCCCGGGCACTGAAGCTTTCTTTGGACAAGGCACCAGACTCACAGTTGTAAAGGCCCCACAGAAGAAGAGCAGGGAGGCCATGGCATGAAGAGGCAGGATGGAGGTGTTTCCAGCTCTGGATCCCCCAAGATTGCCGATGCATAAATATA			T					TRBV24-1*01	TRBD1*01		TRBJ1-1*01						TGTGCCACCAGTGACACCCCGGGCACTGAAGCTTTCTTT	CATSDTPGTEAFF																					240																																																																														39	13																	5bfea5f0acde910a47373972	91				TRBV24	TRBV24-1	TRBJ1	TRBJ1-1	TRBD1	TRBD1
GCCCTCAGAACCCAGGGACTCAGCTGTGTACTTCTGTGCCAGCAGTTTACCCCCAGGCACTGAAGCTTTCTTTGGACAAGGCACCAGACTCACAGTTGTACAGAAGGTCCAGGAGTCCATGGCAGAGTGAGAGCAGATGTGGAATATTCTAGACCAGGCCCTCTGTGAGCATCCCCCAAGAAAAGCTATGCATAAGCTTC			T					TRBV12-3*01	TRBD1*01		TRBJ1-1*01						TGTGCCAGCAGTTTACCCCCAGGCACTGAAGCTTTCTTT	CASSLPPGTEAFF																					245																																																																														39	13																	5bfea5f0acde910a47373ed4	91				TRBV12	TRBV12-3	TRBJ1	TRBJ1-1	TRBD1	TRBD1
CCAGCCTGCAGAGCTTGGGGACTCGGCCGTGTATCTCTGTGCCAGCAGCTTACCAGGGACAGAAGCTTTCTTTGGACAAGGCACCAGACTCACAGTTGTACCCAGCAGAGGAGCCTGGTACCCATGGCAGGGTCAGGGCAGGATGGAAGCTTTGCCAGATCAGGGTCACTGTCCCCCAAGATCGTTAATGCATATGCATC			T					TRBV11-3*01	TRBD1*01		TRBJ1-1*01						TGTGCCAGCAGCTTACCAGGGACAGAAGCTTTCTTT	CASSLPGTEAFF																					260																																																																														36	12																	5bfea5f0acde910a4737465b	91				TRBV11	TRBV11-3	TRBJ1	TRBJ1-1	TRBD1	TRBD1
CAGTGCCCATCCTGAAGACAGCAGCTTCTACATCTGCAGTGCTAGGGCAGAACCGGGTACTGAAGCTTTCTTTGGACAAGGCACCAGACTCACAGTTGTAAAGCCCGGAGCCTGGCCCCAGAAGCAGCAGAAGCAGCAGCATCTTCCGTGATGGCCTCACACCACCTTCTCTCCCCCAAGAAGTTAGATGCATAGACCAC			T					TRBV20-1*05	TRBD1*01		TRBJ1-1*01						TGCAGTGCTAGGGCAGAACCGGGTACTGAAGCTTTCTTT	CSARAEPGTEAFF																					225																																																																														39	13																	5bfea5f2acde910a473758cf	91				TRBV20	TRBV20-1	TRBJ1	TRBJ1-1	TRBD1	TRBD1
GCGCACAGAGCAGCGGGACTCGGCCATGTATCGCTGTGCCAGCAGCGACACCCCGGGGACTGAAGCTTTCTTTGGACAAGGCACCAGACTCACAGTTGTAGCATAGGAGACTGGTGCCCATGGCAGGGTCAGGACAGGATGAGGGCTTTACCAGATCAGTGTCACTGTGAGCCCCCCAAGAAAACTCATGCATATTTCCT			T					TRBV7-6*02	TRBD1*01		TRBJ1-1*01						TGTGCCAGCAGCGACACCCCGGGGACTGAAGCTTTCTTT	CASSDTPGTEAFF																					235																																																																														39	13																	5bfea5f2acde910a473758d3	91				TRBV7	TRBV7-6	TRBJ1	TRBJ1-1	TRBD1	TRBD1
CAGCCCTCAGAACCCAGGGACTCAGCTGTGTACTTCTGTGCCAGCAGTTTACCGGGCACTGAAGCTTTCTTTGGACAAGGCACCAGACTCACAGTTGTACAGAAGGTCCAGGAGTCCATGGCAGAGTGAGAGCAGATGTGGAATATTCTAGACCAGGCCCTCTGTGAGCATCCCCCAAGATAAGCAATGCATATAACCG			T					TRBV12-3*01			TRBJ1-1*01						TGTGCCAGCAGTTTACCGGGCACTGAAGCTTTCTTT	CASSLPGTEAFF																					256																																																																														36	12																	5bfea5f2acde910a47375a65	91				TRBV12	TRBV12-3	TRBJ1	TRBJ1-1
CAGTGCCCATCCTGAAGACAGCAGCTTCTACATCTGCAGTGCTAGGGCAGAACCGGGTACTGAAGCTTTCTTTGGACAAGGCACCAGACTCACAGTTGTACAGCAGAAGCAGCAGCATCTTCCGTGATGGCCTCACACCACCTTCTCTGGGGAGAGTTGTGACCACTGCCTCCCCCCAAGACGAGTAATGCATAATAAAC			T					TRBV20-1*05	TRBD1*01		TRBJ1-1*01						TGCAGTGCTAGGGCAGAACCGGGTACTGAAGCTTTCTTT	CSARAEPGTEAFF																					225																																																																														39	13																	5bfea5f2acde910a47376a9c	91				TRBV20	TRBV20-1	TRBJ1	TRBJ1-1	TRBD1	TRBD1
CAGTGCCCATCCTGAAGACAGCAGCTTCTACATCTGCAGTGCTAGGGCAGAACCGGGTACTGAAGCTTTCTTTGGACAAGGCACCAGACTCACAGTTGTAGTGATGGCCTCACACCACCTTCTCTGGGGAGAGTTGTGACCACTGCCTCCATTCACCAGCGAGGAGCCCCCAAGACACGCGATGCATACGTCTA			T					TRBV20-1*05	TRBD1*01		TRBJ1-1*01						TGCAGTGCTAGGGCAGAACCGGGTACTGAAGCTTTCTTT	CSARAEPGTEAFF																					225																																																																														39	13																	5bfea5f2acde910a47377360	91				TRBV20	TRBV20-1	TRBJ1	TRBJ1-1	TRBD1	TRBD1
CCATCCTGAAGACAGCAGCTTCTACATCTGCAGTGCTAGAGATGGGGCAGTGCCGGGCACTGAAGCTTTCTTTGGACAAGGCACCAGACTCACAGTTGTAGATGGCCTCACACCACCTTCTCTGGGGAGAGTTGTGACCACTGCCTCCATTCACCAGCGAGGAGGGATGACTCCCCCAAGATCTTAAATGCATAGCCAAT			T					TRBV20-1*01	TRBD2*01		TRBJ1-1*01						TGCAGTGCTAGAGATGGGGCAGTGCCGGGCACTGAAGCTTTCTTT	CSARDGAVPGTEAFF																					215																																																																														45	15																	5bfea5f3acde910a47378474	91				TRBV20	TRBV20-1	TRBJ1	TRBJ1-1	TRBD2	TRBD2
AGTTTATTTCTGTGCCAGCAGCCAAGCCGGGTACGGACGGGGGATGCCTGGCACTGAAGCTTTCTTTGGACAAGGCACCAGACTCACAGTTGTAGCCTGGAAACCATGGCAGGACCCAGGTAAATCACATTTCCAGATGAAGGAGCTTACAAGCATGAGAAAAAGGCCCCCAAGATCTTGAATGCATACGGCGG			T					TRBV14*01	TRBD1*01		TRBJ1-1*01						TGTGCCAGCAGCCAAGCCGGGTACGGACGGGGGATGCCTGGCACTGAAGCTTTCTTT	CASSQAGYGRGMPGTEAFF																					130																																																																														57	19																	5bfea5f3acde910a473784ac	91				TRBV14	TRBV14	TRBJ1	TRBJ1-1	TRBD1	TRBD1
CAGTGCCCATCCTGAAGACAGCAGCTTCTACATCTGCAGTGCTAGGGCAGAACCGGGTACTGAAGCTTTCTTTGGACAAGGCACCAGACTCACAGTTGTAAAGCCCGGAGCCTGGCCCCAGAAGCAGCAGAAGCAGCAGCATCTTCCGTGATGGCCTCACACCACCTTCTCTCCCCCAAGACCTAAAATGCATAGGATGT			T					TRBV20-1*05	TRBD1*01		TRBJ1-1*01						TGCAGTGCTAGGGCAGAACCGGGTACTGAAGCTTTCTTT	CSARAEPGTEAFF																					225																																																																														39	13																	5bfea5f4acde910a47379f6d	91				TRBV20	TRBV20-1	TRBJ1	TRBJ1-1	TRBD1	TRBD1
CGCACACAGCAGGAGGACTCGGCCGTGTATCTCTGTGCCAGCAGCTTAGTCCCCGGGACTGAAGCTTTCTTTGGACAAGGCACCAGACTCACAGTTGTACTGTGTGATCTGCCCCCAGGAGACAGAAGGCCACCCAGAAGAGGAGCCTGGTGCCCATGGCAGGGTCAGGGCCCCCCAAGACACGCAATGCATAGATTAG			T					TRBV7-2*01	TRBD1*01		TRBJ1-1*01						TGTGCCAGCAGCTTAGTCCCCGGGACTGAAGCTTTCTTT	CASSLVPGTEAFF																					245																																																																														39	13																	5bfea5f4acde910a4737a40b	91				TRBV7	TRBV7-2	TRBJ1	TRBJ1-1	TRBD1	TRBD1
AGAGCAGGGGGACTCGGCCATGTATCTCTGTGCCAGCAGCTTTAACAGGGGGCCGGGAACTGAAGCTTTCTTTGGACAAGGCACCAGACTCACAGTTGTAAGCAGAGGAGGCTGGTGCCCATGGCAGGGTCAGGGCAGGATGGGAGCTTTACCAGATCAGGGTCACTGTGAGCCCCCAAGAACCATTATGCATAACTCGT			T					TRBV7-9*01	TRBD1*01		TRBJ1-1*01						TGTGCCAGCAGCTTTAACAGGGGGCCGGGAACTGAAGCTTTCTTT	CASSFNRGPGTEAFF																					210																																																																														45	15																	5bfea5f4acde910a4737a4f9	91				TRBV7	TRBV7-9	TRBJ1	TRBJ1-1	TRBD1	TRBD1
CCTGAAGACAGCAGCTTCTACATCTGCAGTGCTAGGGCAGAACCGGGTACTGAAGCTTTCTTTGGACAAGGCACCAGACTCACAGTTGTACAGCAGAAGCAGCAGCATCTTCCGTGATGGCCTCACACCACCTTCTCTGGGGAGAGTTGTGACCACTGCCTCCCCCCAAGACATCGTATGCATAGCTGCT			T					TRBV20-1*06	TRBD1*01		TRBJ1-1*01						TGCAGTGCTAGGGCAGAACCGGGTACTGAAGCTTTCTTT	CSARAEPGTEAFF																					175																																																																														39	13																	5bfea5f4acde910a4737a533	91				TRBV20	TRBV20-1	TRBJ1	TRBJ1-1	TRBD1	TRBD1
CAGTGCCCATCCTGAAGACAGCAGCTTCTACATCTGCAGTGCTAGGGCAGAACCGGGTACTGAAGCTTTCTTTGGACAAGGCACCAGACTCACAGTTGTAAGCCCGGAGCCTGGCCCCAGAAGCAGCAGAAGCAGCAGCATCTTCCGTGATGGCCTCACACCACCTTCTCTGGCCCCAAGAAACACTATGCATATGACGC			T					TRBV20-1*05	TRBD1*01		TRBJ1-1*01						TGCAGTGCTAGGGCAGAACCGGGTACTGAAGCTTTCTTT	CSARAEPGTEAFF																					225																																																																														39	13																	5bfea5f4acde910a4737aba0	91				TRBV20	TRBV20-1	TRBJ1	TRBJ1-1	TRBD1	TRBD1
TTCTGGAGTTTATTTCTGTGCCAGCAGCCAAGCCGGGTACGGACGGGGGATGCCTGGCACTGAAGCTTTCTTTGGACAAGGCACCAGACTCACAGTTGTAGCCTGGAAACCATGGCAGGACCCAGGTAAATCACATTTCCAGATGAAGGAGCTTACAAGCATGAGAAAAAGGCCCCCAAGATCTTGAATGCATACGGCGG			T					TRBV14*01	TRBD1*01		TRBJ1-1*01						TGTGCCAGCAGCCAAGCCGGGTACGGACGGGGGATGCCTGGCACTGAAGCTTTCTTT	CASSQAGYGRGMPGTEAFF																					160																																																																														57	19																	5bfea5f4acde910a4737b124	91				TRBV14	TRBV14	TRBJ1	TRBJ1-1	TRBD1	TRBD1
CACAGAGCGGGGGGACTAAGCCGTGTATCTCTGTGCCAGCAGCTGGGGCCTCCCAGGGACTGAAGCTTTCTTTGGACAAGGCACCAGACTCACAGTTGTATATTTTCCCTTCTCTGTGACCTTGTTACTGGGGGTCTGGGAGACTCCAGCACCTGTGTGATCTGCGGAGACACCCCCAAGAGGAGTCATGCATACGTTCG			T					TRBV7-3*01	TRBD2*01		TRBJ1-1*01						TGTGCCAGCAGCTGGGGCCTCCCAGGGACTGAAGCTTTCTTT	CASSWGLPGTEAFF																					206																																																																														42	14																	5bfea5f4acde910a4737bfa0	91				TRBV7	TRBV7-3	TRBJ1	TRBJ1-1	TRBD2	TRBD2
CCAGCGCACAGAGCAGCGGGACTCGGCCATGTATCGCTGTGCCAGCAGCTACCCCGGGACTGAAGCTTTCTTTGGACAAAGCACCAGACTCACAGTTGTACCCAGGACCACCCAGCATAGGAGACTGGTGCCCATGGCAGGGTCAGGACAGGATGAGGGCTTTACCAGATCCCCCCAAGATTTATAATGCATAGATCGG			T					TRBV7-6*01	TRBD1*01		TRBJ1-1*01						TGTGCCAGCAGCTACCCCGGGACTGAAGCTTTCTTT	CASSYPGTEAFF																					250																																																																														36	12																	5bfea5f6acde910a4737c964	91				TRBV7	TRBV7-6	TRBJ1	TRBJ1-1	TRBD1	TRBD1
CAGTGCCCATCCTGAAGACAGCAGCTTCTACATCTGCAGTGCTAGGGCAGAACCGGGTACTGAAGCTTTCTTTGGACAAGGCACCAGACTCACAGTTGTAAAGCCCGGAGCCTGGCCCCAGAAGCAGCAGAAGCAGCAGCATCTTCCGTGATGGCCTCACACCACCTTCTCTCCCCCAAGACGTCATATGCATAATGACA			T					TRBV20-1*05	TRBD1*01		TRBJ1-1*01						TGCAGTGCTAGGGCAGAACCGGGTACTGAAGCTTTCTTT	CSARAEPGTEAFF																					225																																																																														39	13																	5bfea5f6acde910a4737c9a2	91				TRBV20	TRBV20-1	TRBJ1	TRBJ1-1	TRBD1	TRBD1
CTTGGAGCTGGGGTACTCGGCCCTTTATCTTTGCGCCAGCAGGTTTCGGGGGCCAGGCACTGAAGCTTTCTTTGGACAAGGGACCAGACTCACAGTTGTAAGGAGACAAAGCAGCACCCAACAGAGCAGCCTGGAGCCCATGGCACAAAGGGGCAGGCAGCACTGTGTCTGTCCCCCAAGAATCCTTATGCATAATCGCT			T					TRBV5-1*01	TRBD2*01		TRBJ1-1*01						TGCGCCAGCAGGTTTCGGGGGCCAGGCACTGAAGCTTTCTTT	CASRFRGPGTEAFF																					197																																																																														42	14																	5bfea5f6acde910a4737cea4	91				TRBV5	TRBV5-1	TRBJ1	TRBJ1-1	TRBD2	TRBD2
CAGTGCCCATCCTGAAGACAGCAGCTTCTACATCTGCAGTGCTAGGGCAGAACCGGGTACTGAAGCTTTCTTTGGACAAGGCACCAGACTCACAGTTGTACGTATGTGGCCTTGGAGCCCTCATTGGAAGTTGCCATCAGCATGAGACTCTTTTTCGGGAACTGACGATACCCCCCAAGATACATAATGCATAGTTTAG			T					TRBV20-1*05	TRBD1*01		TRBJ1-1*01						TGCAGTGCTAGGGCAGAACCGGGTACTGAAGCTTTCTTT	CSARAEPGTEAFF																					225																																																																														39	13																	5bfea5f6acde910a4737d7a9	91				TRBV20	TRBV20-1	TRBJ1	TRBJ1-1	TRBD1	TRBD1
AGTGCCCATCCTGAAGACAGCAGCTTCTACATCTGCAGTGCTAGGGCAGAACCGGGTACTGAAGCTTTCTTTGGACAACGCACCAGACTCACAGTTGTAAAGCCCGGAGCCTGGCCCCAGAAGCAGCAGAAGCAGCAGCATCTTCCGTGATGGCCTCACACCACCTTCTCTCCCCCAAGAAGTTAGATGCATAGACCAC			T					TRBV20-1*05	TRBD1*01		TRBJ1-1*01						TGCAGTGCTAGGGCAGAACCGGGTACTGAAGCTTTCTTT	CSARAEPGTEAFF																					220																																																																														39	13																	5bfea5f6acde910a4737d7ca	91				TRBV20	TRBV20-1	TRBJ1	TRBJ1-1	TRBD1	TRBD1
CAGTGCCCATCCTGAAGACAGCAGCTTCTACATCTGCAGTGCTAGGGCAGAACCGGGTACTGAAGCTTTCTTTGGACAATGCACCAGACTCACAGTTGTATCTTCCGTGATGGCCTCACACCACCTTCTCTGGGGAGAGTTGTGACCACTGCCTCCATTCACCAGCGAGGAGCCCCCAAGACACGCGATGCATACGTCTA			T					TRBV20-1*05	TRBD1*01		TRBJ1-1*01						TGCAGTGCTAGGGCAGAACCGGGTACTGAAGCTTTCTTT	CSARAEPGTEAFF																					225																																																																														39	13																	5bfea5f7acde910a473800f2	91				TRBV20	TRBV20-1	TRBJ1	TRBJ1-1	TRBD1	TRBD1
CAGTGCCCATCCTGAAGACAGCAGCTTCTACATCTGCAGTGCTCTACAGGGACCCGGCACTGAAGCTTTCTTTGGACAAGGCACCAGACTCACCGTTGTAAAGCAGCAGAAGCAGCAGCATCTTCCGTGATGGCCTCACACCACCTTCTCTGGGGAGAGTTGTGACCACTGCCCCCCAAGAATGACCATGCATACGTTCG			T					TRBV20-1*05	TRBD1*01		TRBJ1-1*01						TGCAGTGCTCTACAGGGACCCGGCACTGAAGCTTTCTTT	CSALQGPGTEAFF																					215																																																																														39	13																	5bfea5f8acde910a4738169a	91				TRBV20	TRBV20-1	TRBJ1	TRBJ1-1	TRBD1	TRBD1
GGAGTCGGCTGCTCCCTCCCAAACATCTGTGTACTTCTGTGCCAGCAGTTACCCGGGGACTGAAGCTTTCTTTGGACAAGGCACCAGACTCACAGTTGTAGAATTTTGGGGTCTGAGTGACACCAGCATTCACTGGACCTGCAGAGAAGGACAAAGCTGATGCTACAGCTCCCCCCCAAGAAAGTAAATGCATAAACCCA			T					TRBV6-2*01			TRBJ1-1*01						TGTGCCAGCAGTTACCCGGGGACTGAAGCTTTCTTT	CASSYPGTEAFF																					261																																																																														36	12																	5bfea5f8acde910a4738181b	91				TRBV6	TRBV6-2	TRBJ1	TRBJ1-1
AGAAGACTCGGCCCTGTATCTCTGCGCCAGCAGCCCGTGGGCAGGCCAGACGCCCGGGACTGAAGCTTTCTTTGGACAAGGCACCAGACTCACAGTTGTAGGACCGCTCCCAGGAGACAGAGAACCGCACAGCAGAGCAGCCTGCAGCCCATGCTAGCCTCGGGTCTGAGATCCCCCAAGATTCCCGATGCATAACAACA			T					TRBV4-3*01	TRBD1*01		TRBJ1-1*01						TGCGCCAGCAGCCCGTGGGCAGGCCAGACGCCCGGGACTGAAGCTTTCTTT	CASSPWAGQTPGTEAFF																					175																																																																														51	17																	5bfea5f8acde910a473827c0	91				TRBV4	TRBV4-3	TRBJ1	TRBJ1-1	TRBD1	TRBD1
CTTTACTTCTGTGCCACCAGTGACACCGACGGGCCGGGGACTGAAGCTTTCTTTGGACAAGGCACCAGACTCACAGTTGTAGATAAAAGGCCCCACAGAAGAAGAGCAGGGAGGCCATGGCATGAAGAGGCAGGATGGAGGTGTTTCCAGCTCTCCCCAAGACAATGCATGCATATACAAT			T					TRBV24-1*01	TRBD1*01		TRBJ1-1*01						TGTGCCACCAGTGACACCGACGGGCCGGGGACTGAAGCTTTCTTT	CATSDTDGPGTEAFF																					115																																																																														45	15																	5bfea5f9acde910a473841b4	91				TRBV24	TRBV24-1	TRBJ1	TRBJ1-1	TRBD1	TRBD1
CAGTGCCCATCCTGAAGACAGCAGCTTCTACATCTGCAGTGCTAGGGCAGAACCGGGTACTGAAGCTTTCTTTGGACAAGGCACCAGACTCACAGTTGTACCACCTTCTCTGGGGAGAGTTGTGACCACTGCCTCCATTCACCAGCGAGGAGGGATGACTGATCACAGAATCCCCCCAAGATGTATATGCATATCTTTC			T					TRBV20-1*05	TRBD1*01		TRBJ1-1*01						TGCAGTGCTAGGGCAGAACCGGGTACTGAAGCTTTCTTT	CSARAEPGTEAFF																					225																																																																														39	13																	5bfea5f9acde910a473844b7	91				TRBV20	TRBV20-1	TRBJ1	TRBJ1-1	TRBD1	TRBD1
CAGTGCCCATCCTGAAGACAGCAGCTTCTACATCTGCAGTGCTAGGGCAGAACCGGGTACTGAAGCTTTCTTTGGACAATGCACCAGACTCACAGTTGTAACCAAGCCCGGAGCCTGGCCCCAGAAGCAGCAGAAGCAGCAGCATCTTCCGTGATGGCCTCACACCACCTTCCCCCCAAGAAGTCACATGCATAACCTTC			T					TRBV20-1*05	TRBD1*01		TRBJ1-1*01						TGCAGTGCTAGGGCAGAACCGGGTACTGAAGCTTTCTTT	CSARAEPGTEAFF																					225																																																																														39	13																	5bfea5f9acde910a473848d0	91				TRBV20	TRBV20-1	TRBJ1	TRBJ1-1	TRBD1	TRBD1
TCCTGAAGACAGCAGCTTCTACATCTGCAGTGCTCCCCAGACGTACAGGGGGCCTGGCACTGAAGCTTTCTTTGGACAAGGCACCAGACTCACAGTTGTAAGCAGAAGCAGCAGCATCTTCCGTGATGGCCTCACACCACCTTCTCTGGGGAGAGTTGTGACCACTGCCTCCCCCCCAAGACTCAATATGCATACAGATT			T					TRBV20-1*06	TRBD1*01		TRBJ1-1*01						TGCAGTGCTCCCCAGACGTACAGGGGGCCTGGCACTGAAGCTTTCTTT	CSAPQTYRGPGTEAFF																					170																																																																														48	16																	5bfea5f9acde910a47384968	91				TRBV20	TRBV20-1	TRBJ1	TRBJ1-1	TRBD1	TRBD1
GCGCACACAGCAGGAGGACTCGGCCGTGTATCTCTGTGCCAGCAGCTTAGTCCCCGGGACTGAAGCTTTCTTTGGACAAGGCACCAGACTCACAGTTGTAAGGAGCAGAGGAGGAGGGACGCCCCGTCCTTACACGGAAGTTCCCACAGTGACATCACTTCCTCTCTCAATCTCCCCCAAGACTAGGTATCATAGCTCCA			T					TRBV7-2*01	TRBD1*01		TRBJ1-1*01						TGTGCCAGCAGCTTAGTCCCCGGGACTGAAGCTTTCTTT	CASSLVPGTEAFF																					250																																																																														39	13																	5bfea5faacde910a473856ec	91				TRBV7	TRBV7-2	TRBJ1	TRBJ1-1	TRBD1	TRBD1
CATCCTGAAGACAGCAGCTTCTACATCTGCAGTGCTAGGGCAGAACCGGGTACTGAAGCTTTCTTTGGACAAGGCACCAGACTCACAGTTGTAAGCCCGGAGCCTGGCCCCAGAAGCAGCAGAAGCAGCAGCATCTTCCGTGATGGCCTCACACCACCTTCTCTGGCCCCAAGAAACACTATGCATATGACGC			T					TRBV20-1*06	TRBD1*01		TRBJ1-1*01						TGCAGTGCTAGGGCAGAACCGGGTACTGAAGCTTTCTTT	CSARAEPGTEAFF																					190																																																																														39	13																	5bfea5faacde910a47385af2	91				TRBV20	TRBV20-1	TRBJ1	TRBJ1-1	TRBD1	TRBD1
ACAGAGCGGGGGGACTCAGCCGTGTATCTCTGTGCCAGCAGCTGGGGCCTCCCAGGGACTGAAGCTTTCTTTGGACAAGGCACCAGACTCACAGTTGTATATTTTCCCTTCTCTGTGACCTTGTTACTGGGGGTCTGGGAGACTCCAGCACCTGTGTGATCTGCGGAGACACCCCCAAGAGGAGTCATGCATACGTTCG			T					TRBV7-3*01	TRBD2*01		TRBJ1-1*01						TGTGCCAGCAGCTGGGGCCTCCCAGGGACTGAAGCTTTCTTT	CASSWGLPGTEAFF																					215																																																																														42	14																	5bfea5fbacde910a473865a2	91				TRBV7	TRBV7-3	TRBJ1	TRBJ1-1	TRBD2	TRBD2
GCCCTCAGAACCCAGGGACTCAGCTGTGTACTTCTGTGCCAGCAGTTTACCCCCAGGCACTGAAGCTTTCTTTGGACAAGGCACCAGACTCACAGTTGTACAGAAGGTCCAGGAGTCCATGGCAGAGTGAGAGCAGATGTGGAATATTCTAGACCAGGCCCTCTGTGAGCATCCCCCAAGAAAAGCTATGCATAAGCTTC			T					TRBV12-3*01	TRBD1*01		TRBJ1-1*01						TGTGCCAGCAGTTTACCCCCAGGCACTGAAGCTTTCTTT	CASSLPPGTEAFF																					245																																																																														39	13																	5bfea5fbacde910a473879c5	91				TRBV12	TRBV12-3	TRBJ1	TRBJ1-1	TRBD1	TRBD1
CTCAGAACCCAGGGACTCAGCTGTGTACTTCTGTGCCAGCAGTCTGGGACCCCCGGGGACTGAAGCTTTCTTTGGACAAGGCACCAGACTCACAGTTGTACAGAAGGTCCAGGAGTCCATGGCAGAGTGAGAGCAGATGTGGAATATTCTAGACCAGGCCCTCTGTGAGCATCCCCCAAGAATCGTGATGCATATAACTT			T					TRBV12-3*01	TRBD2*01		TRBJ1-1*01						TGTGCCAGCAGTCTGGGACCCCCGGGGACTGAAGCTTTCTTT	CASSLGPPGTEAFF																					215																																																																														42	14																	5bfea5fcacde910a47388846	91				TRBV12	TRBV12-3	TRBJ1	TRBJ1-1	TRBD2	TRBD2
GGGGGACTCAGCCGTGTATCTCTGTGCCAGCAGCTTAATCAGGGCTGGGGGACCGGGGACTGAAGCTTTCTTTGGACAAGGCACCAGACTCACAGTTGTACCCAGCAGAGGAGCCTGGTGCCCATGACAGAGTCAGGGCAGGATGGGAGCTTTACCAGATCAGGGTCACTGTCCCCCAAGAAGCTCCATGCATATATTCT			T					TRBV7-3*01	TRBD1*01		TRBJ1-1*01						TGTGCCAGCAGCTTAATCAGGGCTGGGGGACCGGGGACTGAAGCTTTCTTT	CASSLIRAGGPGTEAFF																					190																																																																														51	17																	5bfea5fcacde910a473890af	91				TRBV7	TRBV7-3	TRBJ1	TRBJ1-1	TRBD1	TRBD1
GCGCACACAGCAGGAGGACTCGGCCGTGTATCTCTGTGCCAGCAGCTTAGTCCCCGGGACTGAAGCTTTCTTTGGACAAGGCACCAGACTCACAGTTGTACTGTGTGATCTGCCCCCAGGAGACAGAAGGCCACCCAGAAGAGGAGCCTGGTGCCCATGGCAGGGTCAGGGCCCCCCAAGACACGCAATGCATAGATTAG			T					TRBV7-2*01	TRBD1*01		TRBJ1-1*01						TGTGCCAGCAGCTTAGTCCCCGGGACTGAAGCTTTCTTT	CASSLVPGTEAFF																					250																																																																														39	13																	5bfea5feacde910a4738b916	91				TRBV7	TRBV7-2	TRBJ1	TRBJ1-1	TRBD1	TRBD1
CCCTCTCAGACATCTGTGTACTTCTGTGCCAGCGCACACGTTCAGCCCCCCGGAACTGAAGCTTTCTTTGGACAAGGCACCAGACTCACAGTTGTACCTGATTCTCATGGCAGATGCTACAAGACAGAGAGGTCTTCTGGGTCTGTGTGTTGATGAAAGGGGAACAGGCCCCCAAGATCAATCATGCATATGCTCT			T					TRBV6-4*01	TRBD2*01		TRBJ1-1*01						TGTGCCAGCGCACACGTTCAGCCCCCCGGAACTGAAGCTTTCTTT	CASAHVQPPGTEAFF																					165																																																																														45	15																	5bfea5feacde910a4738c48d	91				TRBV6	TRBV6-4	TRBJ1	TRBJ1-1	TRBD2	TRBD2
CAGTGCCCATCCTGAAGACAGCAGCTTCTACATCTGCAGTGCTAGGGCAGAACCGGGTACTGAAGCTTTCTTTGGACAAGGCACCAGACTCACAGTTGTAAAGCCCGGAGCCTGGCCCCAGAAGCAGCAGAAGCAGCAGCATCTTCCGTGATGGCCTCACACCACCTTCTCTCCCCCAAGACGTCATATGCATAATGACA			T					TRBV20-1*05	TRBD1*01		TRBJ1-1*01						TGCAGTGCTAGGGCAGAACCGGGTACTGAAGCTTTCTTT	CSARAEPGTEAFF																					225																																																																														39	13																	5bfea5ffacde910a4738fa06	91				TRBV20	TRBV20-1	TRBJ1	TRBJ1-1	TRBD1	TRBD1
GCCCATCCTGAAGACAGCAGCTTCTACATCTGCAGTGCTAGGGCAGAACCGGGTACTGAAGCTTTCTTTGGACAAAGCACCAGACTCACAGTTGTACAGCAGAAGCAGCAGCATCTTCCGTGATGGCCTCACACCACCTTCTCTGGGGAGAGTTGTGACCACTGCCTCCCCCCAAGATGTGAAATGCATAGAATTG			T					TRBV20-1*06	TRBD1*01		TRBJ1-1*01						TGCAGTGCTAGGGCAGAACCGGGTACTGAAGCTTTCTTT	CSARAEPGTEAFF																					205																																																																														39	13																	5bfea5ffacde910a4738fad6	91				TRBV20	TRBV20-1	TRBJ1	TRBJ1-1	TRBD1	TRBD1
CAGTGCCCATCCTGAAGACAGCAGCTTCTACATCTGCAGTGCTAGGGCAGAACCGGGTACTGAAGCTTTCTTTGGACAAGGCACCAGACTCACAGTTGTAACCAAGCCCGGAGCCTGGCCCCAGAAGCAGCAGAAGCAGCAGCATCTTCCGTGATGGCCTCACACCACCTTCCCCCCAAGAAGTCACATGCATAACCTTC			T					TRBV20-1*05	TRBD1*01		TRBJ1-1*01						TGCAGTGCTAGGGCAGAACCGGGTACTGAAGCTTTCTTT	CSARAEPGTEAFF																					225																																																																														39	13																	5bfea600acde910a4738fe3a	91				TRBV20	TRBV20-1	TRBJ1	TRBJ1-1	TRBD1	TRBD1
CCTTTATCTTTGCGCCAGCAGCTTTTCACCAGGTACTGAAGCTTTCTTTGGACAAGGCACCAGACTCACAGTTGTAAGCCTGGAGCCCATGGCACAAAGGGGCAGGCAGCACTGTGTCTGTGCTCAGGGCTTGGTCCTCCTGGGAAAGCCCCCAAGACGAGATATGCATAATAACA			T					TRBV5-1*01			TRBJ1-1*01						TGCGCCAGCAGCTTTTCACCAGGTACTGAAGCTTTCTTT	CASSFSPGTEAFF																					120																																																																														39	13																	5bfea600acde910a4739033b	91				TRBV5	TRBV5-1	TRBJ1	TRBJ1-1
CAGTGCCCATCCTGAAGACAGCAGCTTCTACATCTGCAGTGCTAGGGCAGAACCGGGTACTGAAGCTTTCTTTGGACAAGGCACCAGACTCACAGTTGTAAGCAGAAGCAGCAGCATCTTCCGTGATGGCCTCACACCACCTTCTCTGGGGAGAGTTGTGACCACTGCCTCCCCCCCAAGAATATCTATGCATAGCCCCC			T					TRBV20-1*05	TRBD1*01		TRBJ1-1*01						TGCAGTGCTAGGGCAGAACCGGGTACTGAAGCTTTCTTT	CSARAEPGTEAFF																					225																																																																														39	13																	5bfea600acde910a47390430	91				TRBV20	TRBV20-1	TRBJ1	TRBJ1-1	TRBD1	TRBD1
CAGTGCCCATCCTGAAGACAGCAGCTTCTACATCTGCAGTGCTAGGGCAGAACCGGGTACTGAAGCTTTCTTTGGACAAGGCACCAGACTCACAGTTGTAAGCCCGGAGCCTGGCCCCAGAAGCAGCAGAAGCAGCAGCATCTTCCGTGATGGCCTCACACCACCTTCTCTGGCCCCAAGAAACACTATGCATATGACGC			T					TRBV20-1*05	TRBD1*01		TRBJ1-1*01						TGCAGTGCTAGGGCAGAACCGGGTACTGAAGCTTTCTTT	CSARAEPGTEAFF																					225																																																																														39	13																	5bfea600acde910a473905ff	91				TRBV20	TRBV20-1	TRBJ1	TRBJ1-1	TRBD1	TRBD1
TCCCCAACCAGACAGCTCTTTACCTCTGTGCCACCAGTGACACCGACGGGCCGGGGACTGAAGCTTTCTTTGGACAAGGCACCAGACTCACAGTTGTAGATAAAAGGCCCCACAGAAGAAGAGCAGGGAGGCCATGGCATGAAGAGGCAGGATGGAGGTGTTTCCAGCTCTCCCCAAGACAATGCATGCATATACAAT			T					TRBV24-1*01	TRBD1*01		TRBJ1-1*01						TGTGCCACCAGTGACACCGACGGGCCGGGGACTGAAGCTTTCTTT	CATSDTDGPGTEAFF																					186																																																																														45	15																	5bfea600acde910a47390642	91				TRBV24	TRBV24-1	TRBJ1	TRBJ1-1	TRBD1	TRBD1
TTCTGGAGTTTATTTCTGTGCCAGCAGCCAAGCCGGGTACGGACGGGGGATGCCTGGCACTGAAGCTTTCTTTGGACAAGGCACCAGACTCACAGTTGTAGCCTGGAAACCATGGCAGGACCCAGGTAAATCACATTTCCAGATGAAGGAGCTTACAAGCATGAGAAAAAGGCCCCCAAGATCTTGAATGCATACGGCGG			T					TRBV14*01	TRBD1*01		TRBJ1-1*01						TGTGCCAGCAGCCAAGCCGGGTACGGACGGGGGATGCCTGGCACTGAAGCTTTCTTT	CASSQAGYGRGMPGTEAFF																					160																																																																														57	19																	5bfea600acde910a4739133f	91				TRBV14	TRBV14	TRBJ1	TRBJ1-1	TRBD1	TRBD1
CAGTGCCCATCCTGAAGACAGCAGCTTCTACATCTGCAGTGCTAGGGCAGAACCGGGTACTGAAGCTTTCTTTGGACAAGGCACCAGACTCACAGTTGTAAGCAGCAGAAGCAGCAGCATCTTCCGTGATGGCCTCACACCACCTTCTCTGGGGAGAGTTGTGACCACTGCCCCCCCAAGAGTACTTATGCATAGATTCG			T					TRBV20-1*05	TRBD1*01		TRBJ1-1*01						TGCAGTGCTAGGGCAGAACCGGGTACTGAAGCTTTCTTT	CSARAEPGTEAFF																					225																																																																														39	13																	5bfea602acde910a47393426	91				TRBV20	TRBV20-1	TRBJ1	TRBJ1-1	TRBD1	TRBD1
CAGTGCCCATCCTGAAGACAGCAGCTTCTACATCTGCAGTGCTAGGGCAGAACCGGGTACTGAAGCTTTCTTTGGACAAGGCACCAGACTCACAGTTGTACAGCAGAAGCAGCAGCATCTTCCGTGATGGCCTCACACCACCTTCTCTGGGGAGAGTTGTGACCACTGCCTCCCCCCAAGACATCGTATGCATAGCCGCT			T					TRBV20-1*05	TRBD1*01		TRBJ1-1*01						TGCAGTGCTAGGGCAGAACCGGGTACTGAAGCTTTCTTT	CSARAEPGTEAFF																					225																																																																														39	13																	5bfea602acde910a47393b35	91				TRBV20	TRBV20-1	TRBJ1	TRBJ1-1	TRBD1	TRBD1
CAGTGCCCATCCTGAAGACAGCAGCTTCTACATCTGCAGTGCTAGGGCAGAACCGGGTACTGAAGCTTTCTTTGGACAAGGCACCAGACTCACAGTTGTACCCGGAGCCTGCTGGCCCCAGAAGCAGCAGAAGCAGCAGCATCTTCCGTGATGGCCTCACACCACCTTCTCTCCCCCAAGATACCTCATGCATACTAGCA			T					TRBV20-1*05	TRBD1*01		TRBJ1-1*01						TGCAGTGCTAGGGCAGAACCGGGTACTGAAGCTTTCTTT	CSARAEPGTEAFF																					225																																																																														39	13																	5bfea602acde910a47394350	91				TRBV20	TRBV20-1	TRBJ1	TRBJ1-1	TRBD1	TRBD1
AGTGCCCATCCTGAAGACAGCAGCTTCTACATCTGCAGTGCTAGGGCAGAACCGGGTACTGAAGCTTTCTTTGGACAAGGCACCAGACTCACAGTTGTAACCAAGCCCGGAGCCTGGCCCCAGAAGCAGCAGAAGCAGCAGCATCTTCCGTGATGGCCTCACACCACCTTCCCCCCAAGAAGTCACATGCATAACCTTC			T					TRBV20-1*05	TRBD1*01		TRBJ1-1*01						TGCAGTGCTAGGGCAGAACCGGGTACTGAAGCTTTCTTT	CSARAEPGTEAFF																					220																																																																														39	13																	5bfea603acde910a473950ab	91				TRBV20	TRBV20-1	TRBJ1	TRBJ1-1	TRBD1	TRBD1
GCGCACACAGCAGGAGGACTCCGCCGTGTATCTCTGTGCCAGCAGCTTACACCCGGGCACTGAAGCTTTCTTTGGACAAGGCACCAGACTCACAGTTGTACTGTCCCTAGGAAACCCAGGACCACCCAGCAGAGGAGCCTGGTGCCCATGGCAGGGTCAGGCCAGGATGGGGCCCCCAAGATCTGCGATGCATAAATGCG			T					TRBV7-8*01	TRBD1*01		TRBJ1-1*01						TGTGCCAGCAGCTTACACCCGGGCACTGAAGCTTTCTTT	CASSLHPGTEAFF																					245																																																																														39	13																	5bfea603acde910a47395836	91				TRBV7	TRBV7-8	TRBJ1	TRBJ1-1	TRBD1	TRBD1
CACAGAGCAGCGGGACTCGGCCATGTATCGCTGTGCCAGCAGCCCGGGGACCCCCGGCACTGAAGCTTTCTTTGGACAAGGCACCAGACTCACAGTTGTACAGCATAGGAGACTGGTGCCCATGGTAGGGTCAGGACAGGATGAGGGCTTTACCAGATCAGTGTCACTGTGCCCCAAGACCAACTATGCATACTACCG			T					TRBV7-6*01	TRBD2*01		TRBJ1-1*01						TGTGCCAGCAGCCCGGGGACCCCCGGCACTGAAGCTTTCTTT	CASSPGTPGTEAFF																					215																																																																														42	14																	5bfea603acde910a47395994	91				TRBV7	TRBV7-6	TRBJ1	TRBJ1-1	TRBD2	TRBD2
GACCAGTGCCCATCCTGAAGACAGCAGCTTCTACATCTGCAGTGCTAGCCGCCCGGGAACTGAAGCTTTCTTTGGACAAGGCACCAGACTCACAGTTGTAGCAGCAGAAGCAGCAGCATCTTCCGTGATGGCCTCACACCACCTTCTCTGGGGAGAGTTGTGACCACTGCCTCCCCCAAGAACACCAATGCATACCTAGG			T					TRBV20-1*05	TRBD1*01		TRBJ1-1*01						TGCAGTGCTAGCCGCCCGGGAACTGAAGCTTTCTTT	CSASRPGTEAFF																					240																																																																														36	12																	5bfea603acde910a47396d1f	91				TRBV20	TRBV20-1	TRBJ1	TRBJ1-1	TRBD1	TRBD1
CACCTTGGAGCTGGGGGACTCGGCCCTTTATCTTTGCGCCAGCAGCTTGTGGCCAGGGACTGAAGCTTTCTTTGGACAAGGCACCAGACTCACAGTTGTAAACAGAGCAGCCTGGAGCCCATGGCACAAAGGGGCAGGCAGCACTGTGTCTGTGCTCAGGGCTTGGTCCTCCCCCCCAAGAGCATAGATGCATATAGCCT			T					TRBV5-1*01	TRBD1*01		TRBJ1-1*01						TGCGCCAGCAGCTTGTGGCCAGGGACTGAAGCTTTCTTT	CASSLWPGTEAFF																					245																																																																														39	13																	5bfea605acde910a4739806b	91				TRBV5	TRBV5-1	TRBJ1	TRBJ1-1	TRBD1	TRBD1
GGGGGACTCAGCCGTGTATCTCTGTGCCAGCAGCTTAATCAGGGCTGGGGGACCGGGGACTGAAGCTTTCTTTGGACAAGGCACCAGAATCACAGTTGTACCCAGCAGAGGAGCCTGGTGCCCATGACAGAGTCAGGGCAGGATGGGAGCTTTACCAGATCAGGGTCACTGTCCCCCAAGAAGCTCCATGCATATATTCT			T					TRBV7-3*01	TRBD1*01		TRBJ1-1*01						TGTGCCAGCAGCTTAATCAGGGCTGGGGGACCGGGGACTGAAGCTTTCTTT	CASSLIRAGGPGTEAFF																					190																																																																														51	17																	5bfea605acde910a473997c8	91				TRBV7	TRBV7-3	TRBJ1	TRBJ1-1	TRBD1	TRBD1
AGAGCAGGGGGACTCGGCCATGTATCTCTGTGCCAGCAGCTTTAACAGGGGGCCGGGAACTGAAGCTTTCTTTGGACAAGGCACCAGACTCACAGTTGTAAGCAGAGGAGGCTGGTGCCCATGGCAGGGTCAGGGCAGGATGGGAGCTTTACCAGATCAGGGTCACTGTGAGCCCCCAAGAACCATTATGCATAACTCGT			T					TRBV7-9*01	TRBD1*01		TRBJ1-1*01						TGTGCCAGCAGCTTTAACAGGGGGCCGGGAACTGAAGCTTTCTTT	CASSFNRGPGTEAFF																					210																																																																														45	15																	5bfea606acde910a4739ab71	91				TRBV7	TRBV7-9	TRBJ1	TRBJ1-1	TRBD1	TRBD1
GACTCAGCTTTGTATTTCTGTGCCAGCAGCTCCATGGGGGGGACAGGGATCCCGGGCACTGAAGCTTTCTTTGGACAAGGCACCAGACTCACAGTTGTACAGAATCCACTGGGCCTGCTCCCAGGAGACAAAAGGCCACACAGCAGAGGAGCCTGAAGCCCATGGCAGGATCCCCCAAGACTCGAGATGCATACATTAT			T					TRBV9*01	TRBD1*01		TRBJ1-1*01						TGTGCCAGCAGCTCCATGGGGGGGACAGGGATCCCGGGCACTGAAGCTTTCTTT	CASSSMGGTGIPGTEAFF																					150																																																																														54	18																	5bfea606acde910a4739aedb	91				TRBV9	TRBV9	TRBJ1	TRBJ1-1	TRBD1	TRBD1
GGGGGACTCAGCCGTGTATCTCTGTGCCAGCAGCTTAATCAGGGCTGGGGGACCGGGGACTGAAGCTTTCTTTGGACAAGGCACCAGACTCACAGTTGTACCTGAGCTCTACATATTTTCCCTTCTCTGTGACCTTGTTACTGGGGGTCTGGGAGACTCCAGCACCTGTGTCCCCCAAGACTCTCCATGCATAACCCTT			T					TRBV7-3*01	TRBD1*01		TRBJ1-1*01						TGTGCCAGCAGCTTAATCAGGGCTGGGGGACCGGGGACTGAAGCTTTCTTT	CASSLIRAGGPGTEAFF																					190																																																																														51	17																	5bfea607acde910a4739cef8	91				TRBV7	TRBV7-3	TRBJ1	TRBJ1-1	TRBD1	TRBD1
CCAGCGCACAGAGCAGGGGGACTCGGCCATGTATCTCTGTGCCAGCAGAACTCCGGGGACTGAAGCTTTCTTTGGACAAGGCACCAGACTCACAGTTGTATCCAGCAGAGGAGGCTGGTGCCCATGGCAGGGTCAGGGCAGGATGGGAGCTTTACCAGATCAGGGTCACTGTCCCCCAAGATCGTGAATGCATACTTTTT			T					TRBV7-9*01	TRBD1*01		TRBJ1-1*01						TGTGCCAGCAGAACTCCGGGGACTGAAGCTTTCTTT	CASRTPGTEAFF																					240																																																																														36	12																	5bfea609acde910a4739e8ab	91				TRBV7	TRBV7-9	TRBJ1	TRBJ1-1	TRBD1	TRBD1
TCAGAACCCAGGGACTCAGCTGTGTACTTCTGTGCCAGCAGTCTGGGACCCCCGGGGACTGAAGCTTTCTTTGGACAAGGCACCAGACTCACAGTTGTACAGAAGGTCCAGGAGTCCATGGCAGAGTGAGAGCAGATGTGGAATATTCTAGACCAGGCCCTCTGTGAGCATCCCCCAAGAATCGTGATGCATATAACTT			T					TRBV12-3*01	TRBD2*01		TRBJ1-1*01						TGTGCCAGCAGTCTGGGACCCCCGGGGACTGAAGCTTTCTTT	CASSLGPPGTEAFF																					210																																																																														42	14																	5bfea609acde910a4739ed60	91				TRBV12	TRBV12-3	TRBJ1	TRBJ1-1	TRBD2	TRBD2
CAGTGCCCATCCTGAAGACAGCAGCTTCTACATCTGCAGTGCTAGGGCAGAACCGGGTACTGAAGCTTTCTTTGGACAAGGCACCAGACTCACAGTTGTAGCAGCATCTTCCGTGATGGCCTCACACCACCTTCTCTGGGGAGAGTTGTGACCACTGCCTCCATTCACCAGCCCCCCAAGACATATCATGCATATTAACT			T					TRBV20-1*05	TRBD1*01		TRBJ1-1*01						TGCAGTGCTAGGGCAGAACCGGGTACTGAAGCTTTCTTT	CSARAEPGTEAFF																					225																																																																														39	13																	5bfea609acde910a473a0846	91				TRBV20	TRBV20-1	TRBJ1	TRBJ1-1	TRBD1	TRBD1
AGAGCAGGGGGACTCGGCCATGTATCTCTGTGCCAGCAGCTTTAACAGGGGGCCGGGAACTGAAGCTTTCTTTGGACAAGGCACCAGACTCTCAGTTGTATCCAGCAGAGGAGGCTGGTGCCCATGGCAGGGTCAGGGCAGGATGGGAGCTTTACCAGATCAGGGTCACTGTCCCCCAAGACCGCCCATGCATAAAGACC			T					TRBV7-9*01	TRBD1*01		TRBJ1-1*01						TGTGCCAGCAGCTTTAACAGGGGGCCGGGAACTGAAGCTTTCTTT	CASSFNRGPGTEAFF																					210																																																																														45	15																	5bfea60aacde910a473a11ec	91				TRBV7	TRBV7-9	TRBJ1	TRBJ1-1	TRBD1	TRBD1
CTTGGAGCTGGGGGACTCGGCCCTTTATCTTTGCGCCAGCAGCTTTCGGGGGCCAGGCACTGAAGCTTTCTTTGGACAAGGCACCAGACTCACAGTTGTAAGGAGACAAAGCAGCACCCAACAGAGCAGCCTGGAGCCCATGGCACAAAGGGGCAGGCAGCACTGTGTCTGTCCCCCAAGAATCCTTATGCATAATCGCT			T					TRBV5-1*01	TRBD2*01		TRBJ1-1*01						TGCGCCAGCAGCTTTCGGGGGCCAGGCACTGAAGCTTTCTTT	CASSFRGPGTEAFF																					225																																																																														42	14																	5bfea60aacde910a473a12a4	91				TRBV5	TRBV5-1	TRBJ1	TRBJ1-1	TRBD2	TRBD2
CCCTGAAGACAGCAGCATATATCTCTGCAGCGCTAAAGTGAACGGGGCCGCCCCTGGCACTGAAGCTTTCTTTGGACAAGGCACCAGACTCACAGTTGTAAGAGCCTAGTCCCAGGAGAAGGAGCAGAAGACTCAGCATCTTCAAGTGATGGCCTCTCCCCTGAGAAAAGGCCCCCCAAGAGCTCAAATGCATATCGCTG			T					TRBV29-1*02	TRBD1*01		TRBJ1-1*01						TGCAGCGCTAAAGTGAACGGGGCCGCCCCTGGCACTGAAGCTTTCTTT	CSAKVNGAAPGTEAFF																					164																																																																														48	16																	5bfea60aacde910a473a168d	91				TRBV29	TRBV29-1	TRBJ1	TRBJ1-1	TRBD1	TRBD1
CAGTGCCCATCCTGAAGACAGCAGCTTCTACATCTGCAGTGCTAGGGCAGAACCGGGTACTGAAGCTTTCTTTGGACAAGGCACCAGACTCACAGTTGTACAGCAGAAGCAGCAGCATCTTCCGTGATGGCCTCACACCACCTTCTCTGGGGAGAGTTGTGACCACTGCCTCCCCCCAAGACATCGTATGCATAGCCGCT			T					TRBV20-1*05	TRBD1*01		TRBJ1-1*01						TGCAGTGCTAGGGCAGAACCGGGTACTGAAGCTTTCTTT	CSARAEPGTEAFF																					225																																																																														39	13																	5bfea60aacde910a473a2c53	91				TRBV20	TRBV20-1	TRBJ1	TRBJ1-1	TRBD1	TRBD1
AGAGCAGGGGGACTCGGCCATGTATCTCTGTGCCAGCAGCTTTAACAGGGGGCCGGGAACTGAAGCTTTCTTTGGACAAGGCACCAGACTCACAGTTGTAAGCAGAGGAGGCTGGTGCCCATGGCAGGGTCAGGGCAGGATGGGAGCTTTACCAGATCAGGGTCACTGTGAGCCCCCAAGAACCATTATGCATAACTCGT			T					TRBV7-9*01	TRBD1*01		TRBJ1-1*01						TGTGCCAGCAGCTTTAACAGGGGGCCGGGAACTGAAGCTTTCTTT	CASSFNRGPGTEAFF																					210																																																																														45	15																	5bfea60cacde910a473a3b56	91				TRBV7	TRBV7-9	TRBJ1	TRBJ1-1	TRBD1	TRBD1
GTCTGCCATCCCCAACCAGACAGCTCTTTACTTCTGTGCCACCCGCGGGTCGCCCGGTACTGAAGCTTTCTTTGGACAAGGCACCAGACTCACAGTTGTAATAAAAGGCCCCACAGAAGAAGAGCAGGGAGGCCATGGCATGAAGAGGCAGGATGGAGGTGTTTCCAGCTCTCCCCCAAGAGCATTCATGCATACGCAGT			T					TRBV24-1*01	TRBD1*01		TRBJ1-1*01						TGTGCCACCCGCGGGTCGCCCGGTACTGAAGCTTTCTTT	CATRGSPGTEAFF																					215																																																																														39	13																	5bfea60cacde910a473a4dcf	91				TRBV24	TRBV24-1	TRBJ1	TRBJ1-1	TRBD1	TRBD1
CAGTGCCCATCCTGAAGACAGCAGCTTCTACATCTGCAGTGCTAGGGCAGAACCGGGTACTGAAGCTTTCTTTGGACAAGGCACCAGACTCACAGTTGTAAGCAGAAGCAGCAGCATCTTCCGTGATGGCCTCACACCACCTTCTCTGGGGAGAGTTGTGACCACTGCCTCCCCCCCAAGAGCCATGATGCATATGCATT			T					TRBV20-1*05	TRBD1*01		TRBJ1-1*01						TGCAGTGCTAGGGCAGAACCGGGTACTGAAGCTTTCTTT	CSARAEPGTEAFF																					225																																																																														39	13																	5bfea60cacde910a473a4fec	91				TRBV20	TRBV20-1	TRBJ1	TRBJ1-1	TRBD1	TRBD1
CCAGCGCACAGATCAGGGGGACTCGGCCATGTATCTCTGTGCCAGCAGCTCTCCTGGCACTGAAGCTTTCTTTGGACAAGGCACCAGACTCACAGTTGTAAGATCAGGGTCACTGTGAGCAGGAGCAGAGGATGAGGGACGTCCTTGTCGCCACAGAGCAGTTCCCACAGACCCCCCAAGAAAGCAGATGCATACGTGCA			T					TRBV7-9*04			TRBJ1-1*01						TGTGCCAGCAGCTCTCCTGGCACTGAAGCTTTCTTT	CASSSPGTEAFF																					259																																																																														36	12																	5bfea60dacde910a473a6450	91				TRBV7	TRBV7-9	TRBJ1	TRBJ1-1
CTCCTTGGAGCTGGGGGACTCAGCCCTGTACTTCTGTGCCAGCAGCCTCGACCCCGGTACTGAAGCTTTCTTTGGACAAGGCACCAGACTCACAGTTGTAGAGACAAAGCATGACATGGCAGAGGAGCCTGGTGTTCCAGGCAGAGTCAGGCAGGTCAGGACTAAGCATCTCCCCCCAAGAAGCCGGATGCATACTTTCT			T					TRBV13*01	TRBD1*01		TRBJ1-1*01						TGTGCCAGCAGCCTCGACCCCGGTACTGAAGCTTTCTTT	CASSLDPGTEAFF																					230																																																																														39	13																	5bfea60dacde910a473a6f8e	91				TRBV13	TRBV13	TRBJ1	TRBJ1-1	TRBD1	TRBD1
CAGCACCAACCAGACATCTATGTACCTCTGTGCCAGCAGTTCGCCGACAGGGCCGGGGACTGAAGCTTTCTTTGGACAAGGCACCAGACTCACAGTTGTACGAGGCCTACAGCCAGGAAACAAAATGCCACACGACAGAGGAGCCTGATTCCCATGGCTGCTTTGAAGCCCCCAAGAGTCGCAATGCATAGACCTT			T					TRBV28*01	TRBD1*01		TRBJ1-1*01						TGTGCCAGCAGTTCGCCGACAGGGCCGGGGACTGAAGCTTTCTTT	CASSSPTGPGTEAFF																					205																																																																														45	15																	5bfea60dacde910a473a7ba2	91				TRBV28	TRBV28	TRBJ1	TRBJ1-1	TRBD1	TRBD1
GCGCACAGAGCGGGGGGACTCAGCCGTGTATCTCTGTGCCAGCAGCTTTGGCCCAGGCACTGAAGCTTTCTTTGGACAAGGCACCAGACTCACAGTTGTATGCCCATGACAGAGTCAGGGCAGGATGGGAGCTTTACCAGATCAGGGTCACTGTGAGCAGGAGCAGAGGAGACCCCCAAGAGCGTGTATGCATATTGTGC			T					TRBV7-3*01	TRBD2*01		TRBJ1-1*01						TGTGCCAGCAGCTTTGGCCCAGGCACTGAAGCTTTCTTT	CASSFGPGTEAFF																					240																																																																														39	13																	5bfea620acde910a473a9fb6	91				TRBV7	TRBV7-3	TRBJ1	TRBJ1-1	TRBD2	TRBD2
CAGTGCCCATCCTGAAGACAGCAGCTTCTACATCTGCAGTGCTAGGGCAGAACCGGGTACTGAAGCTTTCTTTGGACAAGGCACCAGACTCACAGTTGTACCCGGAGCCTGCTGGCCCCAGAAGCAGCAGAAGCAGCAGCATCTTCCGTGATGGCCTCACACCACCTTCTCTCCCCCAAGATACCTCATGCATACTAGCA			T					TRBV20-1*05	TRBD1*01		TRBJ1-1*01						TGCAGTGCTAGGGCAGAACCGGGTACTGAAGCTTTCTTT	CSARAEPGTEAFF																					225																																																																														39	13																	5bfea621acde910a473ab15a	91				TRBV20	TRBV20-1	TRBJ1	TRBJ1-1	TRBD1	TRBD1
CCAGCGCACAGAGCAGCGGGACTCGGCCATGTATCGCTGTGCCAGCAGCTACCCCGGGACTGAAGCTTTCTTTGGACAAGGCACCAGACTCACAGTTGTAACCCAGGACCACCCAGCATAGGAGACTGGTGCCCATGGCAGGGTCAGGACAGGATGAGGGCTTTACCAGATCCCCCCAAGATTTATAATGCATAGATCGG			T					TRBV7-6*01	TRBD1*01		TRBJ1-1*01						TGTGCCAGCAGCTACCCCGGGACTGAAGCTTTCTTT	CASSYPGTEAFF																					250																																																																														36	12																	5bfea621acde910a473ab735	91				TRBV7	TRBV7-6	TRBJ1	TRBJ1-1	TRBD1	TRBD1
CCCTGAAGACAGCAGCATATATCTCTGCAGCGCTAAAGTGAACGGGGCCGCCCCTGGCACTGAAGCTTTCTTTGGACAAGGCACCAGACTCACAGCTGTAAGAGCCTAGTCCCAGGAGAAGGAGCAGAAGACTCAGCATCTTCAAGTGATGGCCTCTCCCCTGAGAAAAGGCCCCCCAAGAGCTCAAATGCATATCGCTG			T					TRBV29-1*02	TRBD1*01		TRBJ1-1*01						TGCAGCGCTAAAGTGAACGGGGCCGCCCCTGGCACTGAAGCTTTCTTT	CSAKVNGAAPGTEAFF																					164																																																																														48	16																	5bfea621acde910a473ab90d	91				TRBV29	TRBV29-1	TRBJ1	TRBJ1-1	TRBD1	TRBD1
GCCTGCAAAGCTTGAGGACTCGGCCGTGTATCTCTGTGCCAGCAGCTTAACTCCAGGGACTGAAGCTTTCTTTGGACAAGGCACCAGACTCACAGTTGTAGAGCCTGGTGCCCATGGCAGGGTCAGGGAAGGATGGGAGCTTTGCCCAATCAGGGTCACTGTGAGCAACAGCCCCCCAAGACTATTGATGCATATTTTTG			T					TRBV11-2*01	TRBD1*01		TRBJ1-1*01						TGTGCCAGCAGCTTAACTCCAGGGACTGAAGCTTTCTTT	CASSLTPGTEAFF																					245																																																																														39	13																	5bfea621acde910a473abbb6	91				TRBV11	TRBV11-2	TRBJ1	TRBJ1-1	TRBD1	TRBD1
CAGCAGCTTCTACATCTGCAGTGCTAGGGCAGAACCGGGTACTGAAGCTTTCTTTGGACAAGGCACCAGACTCACAGTTGTAAGCAGCAGAAGCAGCAGCATCTTCCGTGATGGCCTCACACCACCTTCTCTGGGGAGAGTTGTGACCACTGCCCCCCCAAGAGTACTTATGCATAGATTCG			T					TRBV20-1*06	TRBD1*01		TRBJ1-1*01						TGCAGTGCTAGGGCAGAACCGGGTACTGAAGCTTTCTTT	CSARAEPGTEAFF																					135																																																																														39	13																	5bfea621acde910a473abff5	91				TRBV20	TRBV20-1	TRBJ1	TRBJ1-1	TRBD1	TRBD1
GCGCACACAGCAGGAGGACTCGGCCGTGTATCTCTGTGCCAGCAGCTTAGTCCCCGGGACTGAAGCTTTCTTTGGACAAGGCACCAGACTCACAGTTGTAGACAGAAGGCCACCCAGAAGAGGAGCCTGGTGCCCATGGCAGGGTCAGGGCAGGATGGGAGCTTTACCAGATCCCCCCAAGAGCGTGCATGCATACACGG			T					TRBV7-2*01	TRBD1*01		TRBJ1-1*01						TGTGCCAGCAGCTTAGTCCCCGGGACTGAAGCTTTCTTT	CASSLVPGTEAFF																					250																																																																														39	13																	5bfea621acde910a473ac363	91				TRBV7	TRBV7-2	TRBJ1	TRBJ1-1	TRBD1	TRBD1
GCCTGCAAAGCTTGAGGACTCGGCCGTGTATCTCTGTGCCAGCAGCTTAACTCCAGGGACTGAAGCTTTCTTTGGACAAGGCACCAGACTCACAGTTGTAGAGCCTGGTGCCCATGGCAGGGTCAGGGAAGGATGGGAGCTTTGCCCAATCAGGGTCACTGTGAGCAACAGCCCCCCAAGACTATTGATGCATATTTTTG			T					TRBV11-2*01	TRBD1*01		TRBJ1-1*01						TGTGCCAGCAGCTTAACTCCAGGGACTGAAGCTTTCTTT	CASSLTPGTEAFF																					245																																																																														39	13																	5bfea621acde910a473ace28	91				TRBV11	TRBV11-2	TRBJ1	TRBJ1-1	TRBD1	TRBD1
CAGTGCCCATCCTGAAGACAGCAGCTTCTACATCTGCAGTGCTAGGGCAGAACCGGGTACTGAAGCTTTCTTTGGACAAGGCACCAGACTCACAGTTGTAGTTGTGACCACTGCCTCCATTCACCAGCGAGGAGGGATGACTGATCACAGAATCCCAAGGATGCCCTAGTCTCCCCCAAGACATTCTATGCATACACCGA			T					TRBV20-1*05	TRBD1*01		TRBJ1-1*01						TGCAGTGCTAGGGCAGAACCGGGTACTGAAGCTTTCTTT	CSARAEPGTEAFF																					225																																																																														39	13																	5bfea623acde910a473add14	91				TRBV20	TRBV20-1	TRBJ1	TRBJ1-1	TRBD1	TRBD1
GTTTATTTCTGTGCCAGCAGCCAAGCCGGGTACGGACGGGGGATGCCGGGCACTGAAGCTTTCTTTGGACAAGGCACCAGACTCACAGTTGTAGCCTGGAAACCATGGCAGGACCCAGGTAAATCACATTTCCAGATGAAGGAGCTTACAAGCATGAGAAAAAGGCCCCCAAGATCTTGAATGCATACGGCGG			T					TRBV14*01	TRBD1*01		TRBJ1-1*01						TGTGCCAGCAGCCAAGCCGGGTACGGACGGGGGATGCCGGGCACTGAAGCTTTCTTT	CASSQAGYGRGMPGTEAFF																					125																																																																														57	19																	5bfea623acde910a473aecda	91				TRBV14	TRBV14	TRBJ1	TRBJ1-1	TRBD1	TRBD1
CAGTGCCCATCCTGAAGACAGCAGCTTCTACATCTGCAGTGCTAGGGCAGAACCGGGTACTGAAGCTTTCTTTGGACAAGGCACCAGACTCACAGTTGTAGCAGAAGCAGCAGCATCTTCCGTGATGGCCTCACACCACCTTCTCTGGGGAGAGTTGTGACCACTGCCTCCCCCCCCAAGACATTCCATGCATACTGTTT			T					TRBV20-1*05	TRBD1*01		TRBJ1-1*01						TGCAGTGCTAGGGCAGAACCGGGTACTGAAGCTTTCTTT	CSARAEPGTEAFF																					225																																																																														39	13																	5bfea624acde910a473b1e2d	91				TRBV20	TRBV20-1	TRBJ1	TRBJ1-1	TRBD1	TRBD1
CAGTGCCCATCCTGAAGACAGCAGCTTCTACATCTGCAGTGCTAGGGCAGAACCGGGTACTGAAGCTTTCTTTGGACAAGGCACCAGACTCACAGTTGTAGCAGAAGCAGCAGCATCTTCCGTGATGGCCTCACACCACCTTCTCTGGGGAGAGTTGTGACCACTGCCTCCCCCCCCAAGACATTCCATGCATACTGTTT			T					TRBV20-1*05	TRBD1*01		TRBJ1-1*01						TGCAGTGCTAGGGCAGAACCGGGTACTGAAGCTTTCTTT	CSARAEPGTEAFF																					225																																																																														39	13																	5bfea626acde910a473b2ffe	91				TRBV20	TRBV20-1	TRBJ1	TRBJ1-1	TRBD1	TRBD1
GCCCTCAGAACCCAGGGACTCAGCTGTGTACTTCTGTGCCAGCAGTTTACCCCCAGGCACTGAAGCTTTCTTTGGACAAGGCACCAGACTCACAGTTGTACAGAAGGTCCAGGAGTCCATGGCAGAGTGAGAGCAGATGTGGAATATTCTAGACCAGGCCCTCTGTGAGCATCCCCCAAGAAAAGCTATGCATAAGCTTC			T					TRBV12-3*01	TRBD1*01		TRBJ1-1*01						TGTGCCAGCAGTTTACCCCCAGGCACTGAAGCTTTCTTT	CASSLPPGTEAFF																					245																																																																														39	13																	5bfea627acde910a473b5e5b	91				TRBV12	TRBV12-3	TRBJ1	TRBJ1-1	TRBD1	TRBD1
TGCCCATCCTGAAGACAGCAGCTTCTACATCTGCAGTGCTAGGGCAGAACCGGGTACTGAAGCTTTCTTTGGACAAGGCACCAGACTCACAGTTGTATTGTGACCACTGCCTCCATTCACCAGCGAGGAGGGATGACTGATCACAGAATCCCAAGGATGCCCTAGTCTCCCCCAAGACATTCTATGCATACACCGA			T					TRBV20-1*06	TRBD1*01		TRBJ1-1*01						TGCAGTGCTAGGGCAGAACCGGGTACTGAAGCTTTCTTT	CSARAEPGTEAFF																					210																																																																														39	13																	5bfea628acde910a473b8fb7	91				TRBV20	TRBV20-1	TRBJ1	TRBJ1-1	TRBD1	TRBD1
GCGCACACAGCAGGAGGACTCCGCCGTGTATCTCTGTGCCAGCAGCTTACACCCGGGCACTGAAGCTTTCTTTGGACAAGGCACCAGACTCACAGTTGTACTGTCCCTAGGAAACCCAGGACCACCCAGCAGAGGAGCCTGGTGCCCATGGCAGGGTCAGGCCAGGATGGGGCCCCCAAGATCTGCGATGCATAAATGCG			T					TRBV7-8*01	TRBD1*01		TRBJ1-1*01						TGTGCCAGCAGCTTACACCCGGGCACTGAAGCTTTCTTT	CASSLHPGTEAFF																					245																																																																														39	13																	5bfea62aacde910a473babb1	91				TRBV7	TRBV7-8	TRBJ1	TRBJ1-1	TRBD1	TRBD1
CACCTTGGAGCTGGGGGACTCGGCCCTTTATCTTTGCGCCAGCAGCTTTTCACCAGGTACTGAAGCTTTCTTTGGACAAGGCACCAGACTCACAGTTGTAAGCCTGGAGCCCATGGCACAAAGGGGCAGGCAGCACTGTGTCTGTGCTCAGGGCTTGGTCCTCCTGGGAAAGCCCCCAAGACGAGATATGCATAATAACA			T					TRBV5-1*01			TRBJ1-1*01						TGCGCCAGCAGCTTTTCACCAGGTACTGAAGCTTTCTTT	CASSFSPGTEAFF																					240																																																																														39	13																	5bfea62aacde910a473baf3a	91				TRBV5	TRBV5-1	TRBJ1	TRBJ1-1
GTGCCCATCCTGAAGACAGCAGCTTCTACATCTGCAGTGCTAGGGCAGAACCGGGTACTGAAGCTTTCTTTGGACAAGGCACCAGACTCACAGTTGTACAGCAGAAGCAGCAGCATCTTCCGTGATGGCCTCACACCACCTTCTCTGGGGAGAGTTGTGACCACTGCCTCCCCCCAAGAGGACTAATGCATATAAACC			T					TRBV20-1*06	TRBD1*01		TRBJ1-1*01						TGCAGTGCTAGGGCAGAACCGGGTACTGAAGCTTTCTTT	CSARAEPGTEAFF																					215																																																																														39	13																	5bfea62aacde910a473bb0b0	91				TRBV20	TRBV20-1	TRBJ1	TRBJ1-1	TRBD1	TRBD1
ACCTTGGAGCTGGGGGACTCGGCCCTTTATCTTTGCGCCAGCAGCTTTTCACCAGGTACTGAAGCTTTCTTTGGACAAGGCACCAGACTCACAGTTGTAAGCCTGGAGCCCATGGCACAAAGGGGCAGGCAGCACTGTGTCTGTGCTCAGGGCTTGGTCCTCCTGGGAAAGCCCCCAAGACGAGATATGCATAATAACA			T					TRBV5-1*01			TRBJ1-1*01						TGCGCCAGCAGCTTTTCACCAGGTACTGAAGCTTTCTTT	CASSFSPGTEAFF																					235																																																																														39	13																	5bfea62aacde910a473bb39c	91				TRBV5	TRBV5-1	TRBJ1	TRBJ1-1
TGTGAGCAACATGAGCCCTGAAGACAGCAGCATATATCTCTGCAGCGCCCTACCGGGGACTGAAGCTTTCTTTGGACAAGGCACCAGACTCACAGTTGTAGACAGCACTGAACACAGAGCCTAGTCCCAGGAGAAGGAGCAGAAGACTCAGCATCTTCAAGTGATGGCCTCTCCCCTGAGAAAAGCCATGCATATGGCGA			T					TRBV29-1*01	TRBD2*01		TRBJ1-1*01						TGCAGCGCCCTACCGGGGACTGAAGCTTTCTTT	CSALPGTEAFF																					235																																																																														33	11																	5bfea62aacde910a473bb94a	91				TRBV29	TRBV29-1	TRBJ1	TRBJ1-1	TRBD2	TRBD2
CCATCCTGAAGACAGCAGCTTCTACATCTGCAGTGCTAGAGATGGGGCAGTGCCGGGCACTGAAGCTTTCTTTGGACAAGGCACCAGACTCACAGTTGTAGATGGCCTCACACCACCTTCTCTGGGGAGAGTTGTGACCACTGCCTCCATTCACCAGCGAGGAGGGATGACTCCCCCAAGATCTTAAATGCATAGCCAAT			T					TRBV20-1*01	TRBD2*01		TRBJ1-1*01						TGCAGTGCTAGAGATGGGGCAGTGCCGGGCACTGAAGCTTTCTTT	CSARDGAVPGTEAFF																					215																																																																														45	15																	5bfea62bacde910a473be1b8	91				TRBV20	TRBV20-1	TRBJ1	TRBJ1-1	TRBD2	TRBD2
CATCAATTCCCTGGAGCTTGGTGACTCTGCTGTGTATTTCTGTGCCAGCAGCCCCGGGACTGAAGCTTTCTTTGGACAAGGCACCAGACTCACAGTTGTAGACCTGCTTGGAGGAGGCAGAAGACCACACAGCAGAGGAGCCTGCAGCCCATGGCAGAGTGAGGCAGACCAGCCCCCAAGACGCAAGATGCATAACTATA			T					TRBV3-1*01	TRBD1*01		TRBJ1-1*01						TGTGCCAGCAGCCCCGGGACTGAAGCTTTCTTT	CASSPGTEAFF																					265																																																																														33	11																	5bfea62cacde910a473c000c	91				TRBV3	TRBV3-1	TRBJ1	TRBJ1-1	TRBD1	TRBD1
TGCTCCCTCCCAGACATCTGTGTACTTCTGTGCCAGCAGTTACTCGCGGGGGCCGGGCACTGAAGCTTTCTTTGGACAAGGCATCAGACTCACAGTTGTACACAGGAGAGACAAGGCTGCACAGCACAGGAGGCCGATGCTCATGGCAGATGCTGCATGACGGAGGGGTCTTCTGTATCTGTGCATTGATGAAAGCGTAA			T					TRBV6-5*01	TRBD2*01		TRBJ1-1*01						TGTGCCAGCAGTTACTCGCGGGGGCCGGGCACTGAAGCTTTCTTT	CASSYSRGPGTEAFF																					230																																																																														45	15																	5bfea62eacde910a473c0ba7	91				TRBV6	TRBV6-5	TRBJ1	TRBJ1-1	TRBD2	TRBD2
CTCTCTGGAGCTGGGGGACTCAGCTTTGTATTTCTGTGCCAGCAGCGTAGGACCGGGGACTGAAGCTTTCTTTGGACAAGGCACCAGACTCACAGTTGTACAGAATCCACTGGGCCTGCTCCCAGGAGACAAAAGGCCACACAGCAGAGGAGCCTGAAGCCCATGGCAGGATCTCCCCAAGATCGAGATGCATAACGCGC			T					TRBV9*01	TRBD1*01		TRBJ1-1*01						TGTGCCAGCAGCGTAGGACCGGGGACTGAAGCTTTCTTT	CASSVGPGTEAFF																					250																																																																														39	13																	5bfea62eacde910a473c13f5	91				TRBV9	TRBV9	TRBJ1	TRBJ1-1	TRBD1	TRBD1
GCGCACAGAGCGGGGGGACTCAGCCGTGTATCTCTGTGCCAGCAGCTTTGGCCCAGGCACTGAAGCTTTCTTTGGACAAGGCACCAGACTCACAGTTGTATGCCCATGACAGAGTCAGGGCAGGATGGGAGCTTTACCAGATCAGGGTCACTGTGAGCAGGAGCAGAGGAGACCCCCAAGAGCGTGTATGCATATTGTGC			T					TRBV7-3*01	TRBD2*01		TRBJ1-1*01						TGTGCCAGCAGCTTTGGCCCAGGCACTGAAGCTTTCTTT	CASSFGPGTEAFF																					240																																																																														39	13																	5bfea62eacde910a473c2fda	91				TRBV7	TRBV7-3	TRBJ1	TRBJ1-1	TRBD2	TRBD2
CGTGTATCTCTGTGCCAGCAGCTTTGGCCCAGGCACTGAAGCTTTCTTTGGACAAGGCACCAGACTCACAGTTGTATGCCCATGACAGAGTCAGGGCAGGATGGGAGCTTTACCAGATCAGGGTCACTGTGAGCAGGAGCAGAGGAGACCCCCAAGAGCGTGTATGCATATTGTGC			T					TRBV7-2*04	TRBD2*01		TRBJ1-1*01						TGTGCCAGCAGCTTTGGCCCAGGCACTGAAGCTTTCTTT	CASSFGPGTEAFF																					120																																																																														39	13																	5bfea62facde910a473c3681	91				TRBV7	TRBV7-2	TRBJ1	TRBJ1-1	TRBD2	TRBD2
GGACTCAGCTTTGTATTTCTGTGCCAGCAGCTCCATGGGGGGGACAGGGATCCCGGGCACTGAAGCTTTCTTTGGACAAGGCACCAGACTCACAGTTGTACAGAATCCACTGGGCCTGCTCCCAGGAGACAAAAGGCCACACAGCAGAGGAGCCTGAAGCCCATGGCAGGATCCCCCAAGACTCGAGATGCATACATTAT			T					TRBV9*01	TRBD1*01		TRBJ1-1*01						TGTGCCAGCAGCTCCATGGGGGGGACAGGGATCCCGGGCACTGAAGCTTTCTTT	CASSSMGGTGIPGTEAFF																					155																																																																														54	18																	5bfea62facde910a473c3d64	91				TRBV9	TRBV9	TRBJ1	TRBJ1-1	TRBD1	TRBD1
CAGTGCCCATCCTGAAGACAGCAGCTTCTACATCTGCAGTGCTAGGGCAGAACCGGGTACTGAAGCTTTCTTTGGACAAGGCACCAGACTCACAGTTGTATGTGACCACTGCCTCCATTCACCAGCGAGGAGGGATGACTGATCACAGAATCCCAAGGATGCCCTAGTCTCCCCCAAGACATTCTATGCATACACCGA			T					TRBV20-1*05	TRBD1*01		TRBJ1-1*01						TGCAGTGCTAGGGCAGAACCGGGTACTGAAGCTTTCTTT	CSARAEPGTEAFF																					225																																																																														39	13																	5bfea62facde910a473c40e8	91				TRBV20	TRBV20-1	TRBJ1	TRBJ1-1	TRBD1	TRBD1
AGTGCCCATCCTGAAGACAGCAGCTTCTACATCTGCAGTGCTAGGGCAGAACCGGGTACTGAAGCTTTCTTTGGACAAGGCACCAGACTCACAGTTGTACCAGAAGCAGCAGAAGCAGCAGCATCTTCCGTGATGGCCTCACACCCCCTTCTCCCCCCCAAGAGTGCCGATGCATAGCGCTG			T					TRBV20-1*05	TRBD1*01		TRBJ1-1*01						TGCAGTGCTAGGGCAGAACCGGGTACTGAAGCTTTCTTT	CSARAEPGTEAFF																					220																																																																														39	13																	5bfea62facde910a473c533f	91				TRBV20	TRBV20-1	TRBJ1	TRBJ1-1	TRBD1	TRBD1
CCCAGGGACTCAGCTGTGTACTTCTGTGCCAGCAGTTTACCCCCAGGCACTGAAGCTTTCTTTGGACAAGGCACCAGACTCACAGTTGTACAGAAGGTCCAGGAGTCCATGGCAGAGTGAGAGCAGATGTGGAATATTCTAGACCAGGCCCTCTGTGAGCATCCCCCAAGAAAAGCTATGCATAAGCTTC			T					TRBV12-3*01	TRBD1*01		TRBJ1-1*01						TGTGCCAGCAGTTTACCCCCAGGCACTGAAGCTTTCTTT	CASSLPPGTEAFF																					195																																																																														39	13																	5bfea631acde910a473c7404	91				TRBV12	TRBV12-3	TRBJ1	TRBJ1-1	TRBD1	TRBD1
TGTGAGCAACATGAGCCCTGAAGACAGCAGCATATATCTCTGCAGCCCAGGTCCAGGAACTGAAGCTTTCTTTGGACAAGGCACCAGACTCACAGTTGTACACAGAGCCTAGTCCCAGGAGAAGGAGCAGAAGACTCAGCATCTTCAAGTGATGGCCTCTCCCCTGAGAAAAGCCCCAAGTCCGCCAATGCATAATTGGA			T					TRBV29-1*01			TRBJ1-1*01						TGCAGCCCAGGTCCAGGAACTGAAGCTTTCTTT	CSPGPGTEAFF																					230																																																																														33	11																	5bfea631acde910a473c75b0	91				TRBV29	TRBV29-1	TRBJ1	TRBJ1-1
CTCTGTGCCAGTTGTAGACAGGGCGGACCAGGGACTGAAGCTTTCTTTGGACAAGGCACCAGACTCACAGTTGTACCAGGAGACAAAGCAGTGCCCAGCAGAGGAGCCCGGGGCCCATGGCACAGAGGGACAGGAAGCACTGCATCTCCCCCAAGATTACCTATGCATACGTTTT			T					TRBV11-2*02	TRBD1*01		TRBJ1-1*01						TGTGCCAGTTGTAGACAGGGCGGACCAGGGACTGAAGCTTTCTTT	CASCRQGGPGTEAFF																					55																																																																														45	15																	5bfea632acde910a473c94ae	91				TRBV11	TRBV11-2	TRBJ1	TRBJ1-1	TRBD1	TRBD1
CAGTGCCCATCCTGAAGACAGCAGCTTCTACATCTGCAGTGCTAGGGCAGAACCGGGTACTGAAGCTTTCTTTGGACAAGGCACCAGACTCACAGTTGTAAGCCCGGAGCCTGGCCCCAGAAGCAGCAGAAGCAGCAGCATCTTCCGTGATGGCCTCACACCACCTTCTCTGGCCCCAAGAAACACTATGCATATGACGC			T					TRBV20-1*05	TRBD1*01		TRBJ1-1*01						TGCAGTGCTAGGGCAGAACCGGGTACTGAAGCTTTCTTT	CSARAEPGTEAFF																					225																																																																														39	13																	5bfea633acde910a473cb4d3	91				TRBV20	TRBV20-1	TRBJ1	TRBJ1-1	TRBD1	TRBD1
AGCTTCTACATCTGCAGTGCTAGGTCAGAACCGGGTACTGAAGCTTTCTTTGGACAAGGCACCAGACTCACAGTTGTACCAAGCCCGGAGCCTGGCCCCAGAAGCAGCAGAAGCAGCAGCATCTTCCGTGATGGCCTCACACCACCTTCCCCCCAAGAAGTCACATGCATAACCTTC			T					TRBV20-1*05	TRBD1*01		TRBJ1-1*01						TGCAGTGCTAGGTCAGAACCGGGTACTGAAGCTTTCTTT	CSARSEPGTEAFF																					116																																																																														39	13																	5bfea633acde910a473ccae9	91				TRBV20	TRBV20-1	TRBJ1	TRBJ1-1	TRBD1	TRBD1
AGAGCAGGGGGACTCGGCCATGTATCTCTGTGCCAGCAGCTTTAACAGGGGGCCGGGAACTGAAGCTTTCTTTGGACAAGGCACCAGACTCACAGTTGTAAGCAGAGGAGGCTGGTGCCCATGGCAGGGTCAGGGCAGGATGGGAGCTTTACCAGATCAGGGTCACTGTGAGCCCCCAAGAACCATTATGCATAACTCGT			T					TRBV7-9*01	TRBD1*01		TRBJ1-1*01						TGTGCCAGCAGCTTTAACAGGGGGCCGGGAACTGAAGCTTTCTTT	CASSFNRGPGTEAFF																					210																																																																														45	15																	5bfea635acde910a473ce5dc	91				TRBV7	TRBV7-9	TRBJ1	TRBJ1-1	TRBD1	TRBD1
GGAGTCGGCTGCTCCCTCCCAAACATCTGTGTACTTCTGTGCCAGCAGTTACCCGGGGACTGAAGCTTTCTTTGGACAAGGCACCAGACTCACAGTTGTAGAATTTTGGGGTCTGAGTGACACCAGCATTCACTGGACCTGCAGAGAAGGACAAAGCTGATGCTACAGCTCCCCCCCAAGAAAGTAAATGCATAAACCCA			T					TRBV6-2*01			TRBJ1-1*01						TGTGCCAGCAGTTACCCGGGGACTGAAGCTTTCTTT	CASSYPGTEAFF																					261																																																																														36	12																	5bfea635acde910a473ceb24	91				TRBV6	TRBV6-2	TRBJ1	TRBJ1-1
CAGCTTCTACATCTGCAGTGCTAGGGCAGAACCGGGTACTGAAGCTTTCTTTGGACAAGGCACCAGACTCACAGTTGTAAGCCCGGAGCCTGGCCCCAGAAGCAGCAGAAGCAGCAGCATCTTCCGTGATGGCCTCACACCACCTTCTCTGGCCCCAAGAAACACTATGCATATGACGC			T					TRBV20-1*06	TRBD1*01		TRBJ1-1*01						TGCAGTGCTAGGGCAGAACCGGGTACTGAAGCTTTCTTT	CSARAEPGTEAFF																					120																																																																														39	13																	5bfea636acde910a473cfe2d	91				TRBV20	TRBV20-1	TRBJ1	TRBJ1-1	TRBD1	TRBD1
CAGTGCCCATCCTGAAGACAGCAGCTTCTACATCTGCAGTGCTAGGGCAGAACCGGGTACTGAAGCTTTCTTTGGACAAGGCACCAGACTCACAGTTGTAAGCAGCAGAAGCAGCAGCATCTTCCGTGATGGCCTCACACCACCTTCTCTGGGGAGAGTTGTGACCACTGCCCCCCCAAGAGTACTTATGCATAGATTCG			T					TRBV20-1*05	TRBD1*01		TRBJ1-1*01						TGCAGTGCTAGGGCAGAACCGGGTACTGAAGCTTTCTTT	CSARAEPGTEAFF																					225																																																																														39	13																	5bfea638acde910a473d1ca9	91				TRBV20	TRBV20-1	TRBJ1	TRBJ1-1	TRBD1	TRBD1
CTGAAGACAGCAGCATATATCTCTGCAGCGCTAAAGTGAACGGGGCCGCCCCTGGCACTGAAGCTTTCTTTGGACAAGGCACCAGACTCACAGTTGTAAGAGCCTAGTCCCAGGAGAAGGAGCAGAAGACTCAGCATCTTCAAGTGATGGCCTCTCCCCTGAGAAAAGGCCCCCCAAGAGCTCAAATGCATATCGCTG			T					TRBV29-1*02	TRBD1*01		TRBJ1-1*01						TGCAGCGCTAAAGTGAACGGGGCCGCCCCTGGCACTGAAGCTTTCTTT	CSAKVNGAAPGTEAFF																					154																																																																														48	16																	5bfea638acde910a473d1fdf	91				TRBV29	TRBV29-1	TRBJ1	TRBJ1-1	TRBD1	TRBD1
ATCCTGAAGACAGCAGCTTCTACATCTGCAGTGCTAGCCGCCCGGGAACTGAAGCTTTCTTTGGACAAGGCACCAGACTCACAGTTGTAGCAGCAGAAGCAGCAGCATCTTCCGTGATGGCCTCACACCACCTTCTCTGGGGAGAGTTGTGACCACTGCCTCCCCCAAGAACACCAATGCATACCTAGG			T					TRBV20-1*02	TRBD1*01		TRBJ1-1*01						TGCAGTGCTAGCCGCCCGGGAACTGAAGCTTTCTTT	CSASRPGTEAFF																					190																																																																														36	12																	5bfea638acde910a473d2a88	91				TRBV20	TRBV20-1	TRBJ1	TRBJ1-1	TRBD1	TRBD1
CTTGGAGCTGGGGGACTCGGCCCTTTATCTTTGCGCCAGCAGCTTTCGGGGGCCAGGCACTGAAGCTTTCTTTGGACAAGGCACCAGACTCACAGTTGTAAGGAGACAAAGCAGCACCCAACAGAGCAGCCTGGAGCCCATGGCACAAAGGGGCAGGCAGCACTGTGTCTGTCCCCCAAGAATCCTTATGCATAATCGCT			T					TRBV5-1*01	TRBD2*01		TRBJ1-1*01						TGCGCCAGCAGCTTTCGGGGGCCAGGCACTGAAGCTTTCTTT	CASSFRGPGTEAFF																					225																																																																														42	14																	5bfea638acde910a473d2b63	91				TRBV5	TRBV5-1	TRBJ1	TRBJ1-1	TRBD2	TRBD2
GGGGGACTCAGCCGTGTATCTCTGTGCCAGCAGCTTAATCAGGGCTGGGGGACCGGGGACTGAAGCTTTCTTTGGACAAGGCACCAGACTCACAGTTGTACCTGAGCTCTACATATTTTCCCTTCTCTGTGACCTTGTTACTGGGGGTCTGGGAGACTCCAGCACCTGTGTCCCCCAAGACTCTCCATGCATAACCCTT			T					TRBV7-3*01	TRBD1*01		TRBJ1-1*01						TGTGCCAGCAGCTTAATCAGGGCTGGGGGACCGGGGACTGAAGCTTTCTTT	CASSLIRAGGPGTEAFF																					190																																																																														51	17																	5bfea638acde910a473d335a	91				TRBV7	TRBV7-3	TRBJ1	TRBJ1-1	TRBD1	TRBD1
CAGTGCCCATCCTGAAGACAGCAGCTTCTACATCTGCAGTGCTAGGGCAGAACCGGGTACTGAAGCTTTCTTTGGACAAGGCACCAGACTCACAGTTGTAAAGCCCGGAGCCTGGCCCCAGAAGCAGCAGAAGCAGCAGCATCTTCCGTGATGGCCTCACACCACCTTCTCCCCCCCAAGAGTGCCGATGCATAGCGCTG			T					TRBV20-1*05	TRBD1*01		TRBJ1-1*01						TGCAGTGCTAGGGCAGAACCGGGTACTGAAGCTTTCTTT	CSARAEPGTEAFF																					225																																																																														39	13																	5bfea639acde910a473d4203	91				TRBV20	TRBV20-1	TRBJ1	TRBJ1-1	TRBD1	TRBD1
CAGCACCAACCAGACATCTATGTACCTCTGTGCCAGCAGTTCACCGACAGGGCCGGGGACTGAAGCTTTCTTTGGACAAGGCACCAGACTCACAGTTGTATCTACGAGGCCTACAGCCAGGAAACAAAAGGCCACACGACAGAGGAGCCTGATTCCCATGGCTGCTTTGAAGCCCCCAAGAGTCGCAATGCATAGACCTT			T					TRBV28*01	TRBD1*01		TRBJ1-1*01						TGTGCCAGCAGTTCACCGACAGGGCCGGGGACTGAAGCTTTCTTT	CASSSPTGPGTEAFF																					205																																																																														45	15																	5bfea639acde910a473d5e3a	91				TRBV28	TRBV28	TRBJ1	TRBJ1-1	TRBD1	TRBD1
CAGCACCAACCAGACATCTATGTACCTCTGTGCCAGCAGTTCACCGACAGGGCCGGGGACTGAAGCTTTCTTTGGACAAGGCACCAGACTCACAGTTGTATCTACGAGGCCTACAGCCAGGAAACAAAAGGCCACACGACAGAGGAGCCTGATTCCCATGGCTGCTTTGAAGCCCCCAAGAACTGCTATGCATAGTGTAT			T					TRBV28*01	TRBD1*01		TRBJ1-1*01						TGTGCCAGCAGTTCACCGACAGGGCCGGGGACTGAAGCTTTCTTT	CASSSPTGPGTEAFF																					205																																																																														45	15																	5bfea63cacde910a473d926c	91				TRBV28	TRBV28	TRBJ1	TRBJ1-1	TRBD1	TRBD1
TGTGAGCAACATGAGCCCTGAAGACAGCAGCATATATCTCTGCAGCGCCCTACCGGGGACTGAAGCTTTCTTTGGACAAGGCACCAGACTCACAGTTGTAGACAGCACTGAACACAGAGCCTAGTCCCAGGAGAAGGAGCAGAAGACTCAGCATCTTCAAGTGATGGCCTCTCCCCTGAGAAAAGCCATGCATATGGCGA			T					TRBV29-1*01	TRBD2*01		TRBJ1-1*01						TGCAGCGCCCTACCGGGGACTGAAGCTTTCTTT	CSALPGTEAFF																					235																																																																														33	11																	5bfea63cacde910a473da627	91				TRBV29	TRBV29-1	TRBJ1	TRBJ1-1	TRBD2	TRBD2
GCGCACACAGCAGGAGGACTCGGCCGTGTATCTCTGTGCCAGCAGCTTAGTCCCCGGGACTGAAGCTTTCTTTGGACAAGGCACCAGACTCACAGTTGTAATCTGCCCCCAGGAGACAGAAGGCCACCCAGAAGAGGAGCCTGGTGCCCATGGCAGGGTCAGGGCAGGATGGCCCCCAAGATTCTGTATGCATAGTGCTC			T					TRBV7-2*01	TRBD1*01		TRBJ1-1*01						TGTGCCAGCAGCTTAGTCCCCGGGACTGAAGCTTTCTTT	CASSLVPGTEAFF																					250																																																																														39	13																	5bfea63cacde910a473da9b7	91				TRBV7	TRBV7-2	TRBJ1	TRBJ1-1	TRBD1	TRBD1
CAGTGCCCATCCTGAAGACAGCAGCTTCTACATCTGCAGTGCTAGGGCAGAACCGGGTACTGAAGCTTTCTTTGGACAAGGCACCAGACTCACAGTTGTACAGCAGAAGCAGCAGCATCTTCCGTGATGGCCTCACACCACCTTCTCTGGGGAGAGTTGTGACCACTGCCTCCCCCCAAGACATCGTATGCATAGCCGCT			T					TRBV20-1*05	TRBD1*01		TRBJ1-1*01						TGCAGTGCTAGGGCAGAACCGGGTACTGAAGCTTTCTTT	CSARAEPGTEAFF																					225																																																																														39	13																	5bfea63dacde910a473dd7e8	91				TRBV20	TRBV20-1	TRBJ1	TRBJ1-1	TRBD1	TRBD1
AGTGCCCATCCTGAAGACAGCAGCTTCTACATCTGCAGTGCTAGGGCAGAACCGGGTACTGAAGCTTTCTTTGGACAAGGCACCAGACTCACAGTTGTAACCAAGCCCGGAGCCTGGCCCCAGAAGCAGCAGAAGCAGCAGCATCTTCCGTGATGGCCTCACACCACCTTCCCCCCAAGAAGTCACATGCATAACCTTC			T					TRBV20-1*05	TRBD1*01		TRBJ1-1*01						TGCAGTGCTAGGGCAGAACCGGGTACTGAAGCTTTCTTT	CSARAEPGTEAFF																					220																																																																														39	13																	5bfea63dacde910a473ddcc5	91				TRBV20	TRBV20-1	TRBJ1	TRBJ1-1	TRBD1	TRBD1
CCAGTGCCCATCCTGAAGACAGCAGCTTCTACATCTGCAGTGCTAGCCGCCCGGGAACTGAAGCTTTCTTTGGACAAGGCACCAGACTCACAGTTGTAGCAGCAGAAGCAGCAGCATCTTCCGTGATGGCCTCACACCACCTTCTCTGGGGAGAGTTGTGACCACTGCCTCCCCCAAGAACACCAATGCATACCTAGG			T					TRBV20-1*02	TRBD1*01		TRBJ1-1*01						TGCAGTGCTAGCCGCCCGGGAACTGAAGCTTTCTTT	CSASRPGTEAFF																					235																																																																														36	12																	5bfea63eacde910a473de957	91				TRBV20	TRBV20-1	TRBJ1	TRBJ1-1	TRBD1	TRBD1
AGAGCAGGGGGACTCGGCCATGTATCTCTGTGCCAGCAGCTTTAACAGGGGGCCGGGAACTGAAGCTTTCTTTGGACAAGGCACCAGACTCACAGTTGTAAGCAGAGGAGGCTGGTGCCCATGGCAGGGTCAGGGCAGGATGGGAGCTTTACCAGATCAGGGTCACTGTGAGCCCCCAAGAACCATTATGCATAACTCGT			T					TRBV7-9*01	TRBD1*01		TRBJ1-1*01						TGTGCCAGCAGCTTTAACAGGGGGCCGGGAACTGAAGCTTTCTTT	CASSFNRGPGTEAFF																					210																																																																														45	15																	5bfea641acde910a473e342f	91				TRBV7	TRBV7-9	TRBJ1	TRBJ1-1	TRBD1	TRBD1
CAGTGCCCATCCTGAAGACAGCAGCTTCTACATCTGCAGTGCTAGGGCAGAACCGGGTACTGAAGCTTTCTTTGGACAAGGCACCAGACTCACAGTTGTAAGCAGAAGCAGCAGCATCTTCCGTGATGGCCTCACACCACCTTCTCTGGGGAGAGTTGTGACCACTGCCTCCCCCCCAAGACTAATTATGCATACTCATG			T					TRBV20-1*05	TRBD1*01		TRBJ1-1*01						TGCAGTGCTAGGGCAGAACCGGGTACTGAAGCTTTCTTT	CSARAEPGTEAFF																					225																																																																														39	13																	5bfea641acde910a473e38f5	91				TRBV20	TRBV20-1	TRBJ1	TRBJ1-1	TRBD1	TRBD1
ACGCCTTGTTGCTGGGGGACTCGGCCCTCTATCTCTGTGCCAGCAGCCTGCCAGGGACTGAAGCTTTCTTTGGACAAGGCACCAGACTCACAGTTGTACCAGGAGACAAAGCAGTGCCCAGCAGAGGAGCCCGGGGCCCATGGCACAGAGGGACAGGAAGCACTGCATCTCCCCCAAGAATGCCAATGCATAGAGCAT			T					TRBV5-6*01			TRBJ1-1*01						TGTGCCAGCAGCCTGCCAGGGACTGAAGCTTTCTTT	CASSLPGTEAFF																					239																																																																														36	12																	5bfea641acde910a473e42a5	91				TRBV5	TRBV5-6	TRBJ1	TRBJ1-1
TGTGAGCAACATGAGCCCTGAAGACAGCAGCATATATCTCTGCAGCCCAGGTCCAGGAACTGAAGCTTTCTTTGGACAAGGCACCAGACTCACAGTTGTACACAGAGCCTAGTCCCAGGAGAAGGAGCAGAAGACTCAGCATCTTCAAGTGATGGCCTCTCCCCTGAGAAAAGCCCCAAGACCGCCAATGCATAATTGGA			T					TRBV29-1*01			TRBJ1-1*01						TGCAGCCCAGGTCCAGGAACTGAAGCTTTCTTT	CSPGPGTEAFF																					230																																																																														33	11																	5bfea641acde910a473e4803	91				TRBV29	TRBV29-1	TRBJ1	TRBJ1-1
CAGAGCAGCGGGACTCGGCCATGTATCGCTGTGCCAGCAGCCCGGGGACCCCCGGCACTGAAGCTTTCTTTGGACAAGGCACCAGACTCACAGTTGTACCCAGCATAGGAGACTGGTGCCCATGGTAGGGTCAGGACAGGATGAGGGCTTTACCAGATCAGTGTCACTGTGCCCCAAGACCAACTATGCATACTACCG			T					TRBV7-6*01	TRBD2*01		TRBJ1-1*01						TGTGCCAGCAGCCCGGGGACCCCCGGCACTGAAGCTTTCTTT	CASSPGTPGTEAFF																					205																																																																														42	14																	5bfea641acde910a473e5074	91				TRBV7	TRBV7-6	TRBJ1	TRBJ1-1	TRBD2	TRBD2
GCGCACAGAGCGGGGGGACTCAGCCTTGTATCTCTGTGCCAGCAGCTTTGGCCCAGGCACTGAAGCTTTCTTTGGACAAGGCACCAGACTCACAGTTGTAATGACAGAGTCAGGGCAGGATGGGAGCTTTACCAGATCAGGTTCACTGTGAGCAGGAGCAGAGGAGACCCCCAAGAGCGTGTATGCATATTGTGC			T					TRBV7-3*01	TRBD2*01		TRBJ1-1*01						TGTGCCAGCAGCTTTGGCCCAGGCACTGAAGCTTTCTTT	CASSFGPGTEAFF																					226																																																																														39	13																	5bfea642acde910a473e6091	91				TRBV7	TRBV7-3	TRBJ1	TRBJ1-1	TRBD2	TRBD2
CCAGCGCACAGAGCAGGGGGACTCGGCCATGTATCTCTGTGCCAGCAGCCATCCCGGGACTGAAGCTTTCTTTGGACAAGGCACCAGACTCACAGTTGTATCCAGCAGAGGAGGCTGGTGCCCATGGCAGGGTCAGGGCAGGATGGGAGCTTTACCAGATCAGGGTCACTGTCCCCCAAGACTATCTATGCATACACGCT			T					TRBV7-9*01	TRBD1*01		TRBJ1-1*01						TGTGCCAGCAGCCATCCCGGGACTGAAGCTTTCTTT	CASSHPGTEAFF																					245																																																																														36	12																	5bfea643acde910a473e7f2b	91				TRBV7	TRBV7-9	TRBJ1	TRBJ1-1	TRBD1	TRBD1
CAGTGCCCATCCTGAAGACAGCAGCTTCTACATCTGCAGTGCTAGGGCAGAACCGGGTACTGAAGCTTTCTTTGGACAAGGCACCAGACTCACAGTTGTAAAGCCCGGAGCCTGGCCCCAGAAGCAGCAGAAGCAGCAGCATCTTCCGTGATGGCCTCACACCACCTTCTCTCCCCCAAGACGTCATATGCATAATGACA			T					TRBV20-1*05	TRBD1*01		TRBJ1-1*01						TGCAGTGCTAGGGCAGAACCGGGTACTGAAGCTTTCTTT	CSARAEPGTEAFF																					225																																																																														39	13																	5bfea643acde910a473e8bd8	91				TRBV20	TRBV20-1	TRBJ1	TRBJ1-1	TRBD1	TRBD1
CAGTGCCCATCCTGAAGACAGCAGCTTCTACATCTGCAGTGCTAGGGCAGAACCGGGTACTGAAGCTTTCTTTGGACAAGGCACCAGACTCACAGTTGTACAGCAGAAGCAGCAGCATCTTCCGTGATGGCCTCACACCACCTTCTCTGGGGAGAGTTGTGACCACTGCCTCCCCCCAAGATGTGAAATGCATAGAATTG			T					TRBV20-1*05	TRBD1*01		TRBJ1-1*01						TGCAGTGCTAGGGCAGAACCGGGTACTGAAGCTTTCTTT	CSARAEPGTEAFF																					225																																																																														39	13																	5bfea643acde910a473e9788	91				TRBV20	TRBV20-1	TRBJ1	TRBJ1-1	TRBD1	TRBD1
TCTCTGTACTTCTGTGCCAGCCGGACCGGGGCACCTGGGACTGAAGCTTTCTTTGGACAAGGCACCAGACTCACAGTTGTAAGCCAAGGAGCTGGGGGCCCATGGCAGCATCAGGCAGGTGTCTGCCAGTTCTGGGGGCTCCAGGTGGTTTCCCCCCCAAGACACATCGTGCATACTCTTA			T					TRBV27*01	TRBD1*01		TRBJ1-1*01						TGTGCCAGCCGGACCGGGGCACCTGGGACTGAAGCTTTCTTT	CASRTGAPGTEAFF																					105																																																																														42	14																	5bfea643acde910a473e9f1c	91				TRBV27	TRBV27	TRBJ1	TRBJ1-1	TRBD1	TRBD1
GGGGGACTCAGCCGTGTATCTCTGTGCCAGCAGCTTAATCAGGGCTGGGGGACCGGGGACTGAAGCTTTCTTTGGACAAGGCACCAGACTCACAGTTGTACCCAGCAGAGGAGCCTGGTGCCCATGACAGAGTCAGGGCAGGATGGGAGCTTTACCAGATCAGGGTCACTGTCCCCCAAGAAGCTCCATGCATATATTCT			T					TRBV7-3*01	TRBD1*01		TRBJ1-1*01						TGTGCCAGCAGCTTAATCAGGGCTGGGGGACCGGGGACTGAAGCTTTCTTT	CASSLIRAGGPGTEAFF																					190																																																																														51	17																	5bfea645acde910a473eb0ed	91				TRBV7	TRBV7-3	TRBJ1	TRBJ1-1	TRBD1	TRBD1
GGAGTCGGCTGCTCCCTCCCAAACATCTGTGTACTTCTGTGCCAGCAGTTGCCCGGGGACTGAAGCTTTCTTTGGACAAGGCACCAGACTCACAGTTGTAGAATTTTGGGGTCTGAGTGACACCAGCATTCACTGGACCTGCAGAGAAGGACAAAGCTGATGCTACAGCTCCCCCCCAAGAAAGTAAATGCATAAACCCA			T					TRBV6-2*01	TRBD1*01		TRBJ1-1*01						TGTGCCAGCAGTTGCCCGGGGACTGAAGCTTTCTTT	CASSCPGTEAFF																					250																																																																														36	12																	5bfea645acde910a473ebd49	91				TRBV6	TRBV6-2	TRBJ1	TRBJ1-1	TRBD1	TRBD1
TCGGCCCTCTATCTCTGTGCCAGCAGCCTGCCAGGGACTGAAGCTTTCTTTGGACAAGGCACCAGACTCACAGTTGTACCAGGAGACAAAGCAGTGCCCAGCAGAGGAGCCCGGGGCCCATGGCACAGAGGGACAGGAAGCACTGCATCTCCCCCAAGAATGCCAATGCATAGAGCAT			T					TRBV5-6*01			TRBJ1-1*01						TGTGCCAGCAGCCTGCCAGGGACTGAAGCTTTCTTT	CASSLPGTEAFF																					139																																																																														36	12																	5bfea645acde910a473ec49c	91				TRBV5	TRBV5-6	TRBJ1	TRBJ1-1
CCAGCGCACAGAGCAGGGGGACTCGGCCATGTATCTCTGTGCCAGCAGCCATCCCGGGACTGAAGCTTTCTTTGGACAAGGCACCAGACTCACAGTTGTATCCAGCAGAGGAGGCTGGTGCCCATGGCAGGGTCAGGGCAGGATGGGAGCTTTACCAGATCAGGGTCACTGTCCCCCAAGACTATCTATGCATACACGCT			T					TRBV7-9*01	TRBD1*01		TRBJ1-1*01						TGTGCCAGCAGCCATCCCGGGACTGAAGCTTTCTTT	CASSHPGTEAFF																					245																																																																														36	12																	5bfea646acde910a473ec94a	91				TRBV7	TRBV7-9	TRBJ1	TRBJ1-1	TRBD1	TRBD1
GTCGGCTGCTCCCTCCCAGACATCTGTGTACTTCTGTGCCAGCAGTTTCACACCGGGCACTGAAGCTTTCTTTGGACAAGGCACCAGACTCACAGTTGTACACAGGAGGCCGATGCTCATGGCAGATGCTGCATGACGGAGGGGTCTTCTGTATCTGTGCATTGATGAAAGGCCCCCAAGAGCTTGCATGCATACTTCGT			T					TRBV6-5*01	TRBD1*01		TRBJ1-1*01						TGTGCCAGCAGTTTCACACCGGGCACTGAAGCTTTCTTT	CASSFTPGTEAFF																					235																																																																														39	13																	5bfea646acde910a473ec9b2	91				TRBV6	TRBV6-5	TRBJ1	TRBJ1-1	TRBD1	TRBD1
CAGTGCCCATCCTGAAGACAGCAGCTTCTACATCTGCAGTGCTAGGGCAGAACCGGGTACTGAAGCTTTCTTTGGACAAGGCACCAGACTCACAGTTGTAAGCCCGGAGCCTGGCCCCAGAAGCAGCAGAAGCAGCAGCATCTTCCGTGATGGCCTCACACCACCTTCTCTGGCCCCAAGAAACACTATGCATATGACGC			T					TRBV20-1*05	TRBD1*01		TRBJ1-1*01						TGCAGTGCTAGGGCAGAACCGGGTACTGAAGCTTTCTTT	CSARAEPGTEAFF																					225																																																																														39	13																	5bfea647acde910a473ef17d	91				TRBV20	TRBV20-1	TRBJ1	TRBJ1-1	TRBD1	TRBD1
AAGACAGCAGCTTCTACATCTGCAGTGCTAGGGCAGAACCGGGTACTGAAGCTTTCTTTGGACAAGGCACCAGACTCACAGTTGTAAAGCCCGGAGCCTGGCCCCAGAAGCAGCAGAAGCAGCAGCATCTTCCGTGATGGCCTCACACCACCTTCTCTCCCCCAAGAAGTTAGATGCATAGACCAC			T					TRBV20-1*06	TRBD1*01		TRBJ1-1*01						TGCAGTGCTAGGGCAGAACCGGGTACTGAAGCTTTCTTT	CSARAEPGTEAFF																					155																																																																														39	13																	5bfea649acde910a473f1905	91				TRBV20	TRBV20-1	TRBJ1	TRBJ1-1	TRBD1	TRBD1
CAGTGCCCATCCTGAAGACAGCAGCTTCTACATCTGCAGTGCTAGGGCAGAACCGGGTACTGAAGCTTTCTTTGGACAAGGCACCAGACTCACAGTTGTACAGCAGAAGCAGCAGCATCTTCCGTGATGGCCTCACACCACCTTCTCTGGGGAGAGTTGTGACCACTGCCTCCCCCCAAGATGTGAAATGCATAGAATTG			T					TRBV20-1*05	TRBD1*01		TRBJ1-1*01						TGCAGTGCTAGGGCAGAACCGGGTACTGAAGCTTTCTTT	CSARAEPGTEAFF																					225																																																																														39	13																	5bfea649acde910a473f232b	91				TRBV20	TRBV20-1	TRBJ1	TRBJ1-1	TRBD1	TRBD1
CAGTGCCCATCCTGAAGACAGCAGCTTCTACATCTGCAGTGCTAGGGCAGAACCGGGTACTGAAGCTTTCTTTGGACAAGGCACCAGACTCACAGTTGTACCACCTTCTCTGGGGAGAGTTGTGACCACTGCCTCCATTCACCAGCGAGGAGGGATGACTGATCACAGAATCCCCCCAAGATGTATATGCATATCTTTC			T					TRBV20-1*05	TRBD1*01		TRBJ1-1*01						TGCAGTGCTAGGGCAGAACCGGGTACTGAAGCTTTCTTT	CSARAEPGTEAFF																					225																																																																														39	13																	5bfea649acde910a473f251d	91				TRBV20	TRBV20-1	TRBJ1	TRBJ1-1	TRBD1	TRBD1
AGAGCAGGGGGACTCGGCCATGTATCTCTGTGCCAGCAGCTTTAACAGGGGGCCGGGAACTGAAGCTTTCTTTGGACAAGGCACCAGACTCACAGTTGTATCCAGCAGAGGAGGCTGGTGCCCATGGCAGGGTCAGGGCAGGATGGGAGCTTTACCAGATCAGGGTCACTGTCCCCCAAGACCGCCCATGCATAAAGACC			T					TRBV7-9*01	TRBD1*01		TRBJ1-1*01						TGTGCCAGCAGCTTTAACAGGGGGCCGGGAACTGAAGCTTTCTTT	CASSFNRGPGTEAFF																					210																																																																														45	15																	5bfea649acde910a473f2d57	91				TRBV7	TRBV7-9	TRBJ1	TRBJ1-1	TRBD1	TRBD1
CAGTGCCCATCCTGAAGACAGCAGCTTCTACATCTGCAGTGCTAGGGCAGAACCGGGTACTGAAGCTTTCTTTGGACAAGGCACCAGACTCACAGTTGTAAAGCCCGGAGCCTGGCCCCAGAAGCAGCAGAAGCAGCAGCATCTTCCGTGATGGCCTCACACCACCTTCTCCCCCCCAAGAGTGCCGATGCATAGCGCTG			T					TRBV20-1*05	TRBD1*01		TRBJ1-1*01						TGCAGTGCTAGGGCAGAACCGGGTACTGAAGCTTTCTTT	CSARAEPGTEAFF																					225																																																																														39	13																	5bfea64aacde910a473f3de7	91				TRBV20	TRBV20-1	TRBJ1	TRBJ1-1	TRBD1	TRBD1
GCGCACACAGCAGGAGGACTCGGCCGTGTATCTCTGTGCCAGCAGCTTAGTCCCCGGGACTGAAGCTTTCTTTGGACAAGGCACCAGACTCACAGTTGTAGAAGGCCACCCAGAAGAGGAGCCTGGTGCCCATGGCAGGGTCAGGGCAGGATGTGAGCTTTACCAGATCAGGCCCCCAAGACTTCTGATGCATACGCACC			T					TRBV7-2*01	TRBD1*01		TRBJ1-1*01						TGTGCCAGCAGCTTAGTCCCCGGGACTGAAGCTTTCTTT	CASSLVPGTEAFF																					250																																																																														39	13																	5bfea64aacde910a473f41d6	91				TRBV7	TRBV7-2	TRBJ1	TRBJ1-1	TRBD1	TRBD1
GCCTGCAAAGCTGGAGGACTCGGCCGTGTATCTCTGTGCCAGCAGCTTAACTCCAGGGACTGAAGCTTTCTTTGGACAAGGCACCAGACTCACAGTTGTAGAGCCTGGTGCCCATGGCAGGGTCAGGGAAGGATGGGAGCTTTGCCCAATCAGGGTCACTGTGAGCAACAGCCCCCCAAGACTATTGATGCATATTTTTG			T					TRBV11-2*01	TRBD1*01		TRBJ1-1*01						TGTGCCAGCAGCTTAACTCCAGGGACTGAAGCTTTCTTT	CASSLTPGTEAFF																					231																																																																														39	13																	5bfea64aacde910a473f51f2	91				TRBV11	TRBV11-2	TRBJ1	TRBJ1-1	TRBD1	TRBD1
CAGTGCCCATCCTGAAGACAGCAGCTTCTACATCTGCAGTGCTAGGGCAGAACCGGGTACTGAAGCTTTCTTTGGACAAGGCACCAGACTCACAGTTGTAAGCCCGGAGCCTGGCCCCAGAAGCAGCAGAAGCAGCAGCATCTTCCGTGATGGCCTCACACCACCTTCTCTGGCCCCAAGAAACACTATGCATATGACGC			T					TRBV20-1*05	TRBD1*01		TRBJ1-1*01						TGCAGTGCTAGGGCAGAACCGGGTACTGAAGCTTTCTTT	CSARAEPGTEAFF																					225																																																																														39	13																	5bfea64aacde910a473f5338	91				TRBV20	TRBV20-1	TRBJ1	TRBJ1-1	TRBD1	TRBD1
GCGCACAGAGCGGGGGGACTCAGCCGTGTATCTCTGTGCCAGCAGCTTTGGCCCAGGCACTGAAGCTTTCTTTGGACAAGGCACCAGACTCACAGTTGTATGCCCATGACAGAGTCAGGGCAGGATGGGAGCTTTACCAAATCAGGGTCACTGTGAGCAGGAGCAGAGGAGACCCCCAAGAGCGTGTATGCATATTGTGC			T					TRBV7-3*01	TRBD2*01		TRBJ1-1*01						TGTGCCAGCAGCTTTGGCCCAGGCACTGAAGCTTTCTTT	CASSFGPGTEAFF																					240																																																																														39	13																	5bfea64aacde910a473f5643	91				TRBV7	TRBV7-3	TRBJ1	TRBJ1-1	TRBD2	TRBD2
CCATCCTGAAGACAGCAGCTTCTACATCTGCAGTGCTAGAGATGGGGCAGTGCCGGGCACTGAAGCTTTCTTTGGACAAGGCACCAGACTCACAGTTGTAGATGGCCTCACACCACCTTCTCTGGGGAGAGTTGTGACCACTGCCTCCATTCACCAGCGAGGAGGGATGACTCCCCCAAGATCTTAAATGCATAGCCAAT			T					TRBV20-1*01	TRBD2*01		TRBJ1-1*01						TGCAGTGCTAGAGATGGGGCAGTGCCGGGCACTGAAGCTTTCTTT	CSARDGAVPGTEAFF																					215																																																																														45	15																	5bfea64aacde910a473f5bf0	91				TRBV20	TRBV20-1	TRBJ1	TRBJ1-1	TRBD2	TRBD2
CAGCACCAACCAGACATCTATGTACCTCTGTGCCAGCAGTTTACCCCTCCTCCCCGGCACTGAAGCTTTCTTTGGACAAGGCACCAGACTCACAGTTGTAAAACAAAAGGCCACACGACAGAGGAGCCTGATTCCCATGGCTGCTTTGAAGAAAGAATAGGTCTTCTCCCAGCCCCCAAGAGCTCCCATGCATAACAGAA			T					TRBV28*01	TRBD2*02		TRBJ1-1*01						TGTGCCAGCAGTTTACCCCTCCTCCCCGGCACTGAAGCTTTCTTT	CASSLPLLPGTEAFF																					215																																																																														45	15																	5bfea64dacde910a473f9eda	91				TRBV28	TRBV28	TRBJ1	TRBJ1-1	TRBD2	TRBD2
AGAAGACTCGGCCCTGTATCTCTGCGCCAGCAGCCCGTGGGCAGGCCAGACGCCCGGGACTGAAGCTTTCTTTGGACAAGGCACCAGACTCACAGTTGTAGGACCGCTCCCAGGAGACAGAGAACCGCACAGCAGAGCAGCCTGCAGCCCATGCTAGCCTCGGGTCTGAGATCCCCCAAGATTCCCGATGCATAACAACA			T					TRBV4-3*01	TRBD1*01		TRBJ1-1*01						TGCGCCAGCAGCCCGTGGGCAGGCCAGACGCCCGGGACTGAAGCTTTCTTT	CASSPWAGQTPGTEAFF																					175																																																																														51	17																	5bfea64eacde910a473fbda0	91				TRBV4	TRBV4-3	TRBJ1	TRBJ1-1	TRBD1	TRBD1
CAGCGCACAGAGCAGGGGGACTCGGCCATGTATCTCTGTGCCAGCAGCCATCCCGGGACTGAAGCTTTCTTTGGACAAGGCACCAGACTCACAGTTGTATCCAGCAGAGGAGGCTGGTGCCCATGGCAGGGTCAGGGCAGGATGGGAGCTTTACCAGATCAGGGTCACTGTCCCCCAAGACTATCTATGCATACACGCT			T					TRBV7-9*01	TRBD1*01		TRBJ1-1*01						TGTGCCAGCAGCCATCCCGGGACTGAAGCTTTCTTT	CASSHPGTEAFF																					240																																																																														36	12																	5bfea64eacde910a473fbe77	91				TRBV7	TRBV7-9	TRBJ1	TRBJ1-1	TRBD1	TRBD1
CAGTGCCCATCCTGAAGACAGCAGCTTCTACATCTGCAGTGCTAGGGCAGAACCGGGTACTGAAGCTTTCTTTGGACAAGGCACCAGACTCACAGTTGTACAGCAGAAGCAGCAGCATCTTCCGTGATGGCCTCACACCACCTTCTCTGGGGAGAGTTGTGACCACTGCCTCCCCCCAAGACATCGTATGCGTAGCCGCT			T					TRBV20-1*05	TRBD1*01		TRBJ1-1*01						TGCAGTGCTAGGGCAGAACCGGGTACTGAAGCTTTCTTT	CSARAEPGTEAFF																					225																																																																														39	13																	5bfea64eacde910a473fc463	91				TRBV20	TRBV20-1	TRBJ1	TRBJ1-1	TRBD1	TRBD1
AGAAGACTCGGCCCTGTATCTCTGCGCCAGCAGCCCGTGGGCAGGCCAGACGCCCGGGACTGAAGCTTTCTTTGGACAAGGCACCAGACTCACAGTTGTAGGACCGCTCCCAGGAGACAGAGAACCGCACAGCAGAGCAGCCTGCAGCCCATGCTAGCCTCGGGTCTGAGATCCCCCAAGATTCCCGATGCATAACAACA			T					TRBV4-3*01	TRBD1*01		TRBJ1-1*01						TGCGCCAGCAGCCCGTGGGCAGGCCAGACGCCCGGGACTGAAGCTTTCTTT	CASSPWAGQTPGTEAFF																					175																																																																														51	17																	5bfea64eacde910a473fcd41	91				TRBV4	TRBV4-3	TRBJ1	TRBJ1-1	TRBD1	TRBD1
TGCCCATCCTGAAGACAGCAGCTTCTACATCTGCAGTGCTAGGGCAGAACCGGGTACTGAAGCTTTCTTTGGACAAGGCACCAGACTCACAGTTGTAGCAGCATCTTCCGTGATGGCCTCACACCACCTTCTCTGGGGAGAGTTGTGACCACTGCCTCCATTCACCAGCCCCCCAAGACATATCATGCATATTAACT			T					TRBV20-1*06	TRBD1*01		TRBJ1-1*01						TGCAGTGCTAGGGCAGAACCGGGTACTGAAGCTTTCTTT	CSARAEPGTEAFF																					210																																																																														39	13																	5bfea64eacde910a473fd82e	91				TRBV20	TRBV20-1	TRBJ1	TRBJ1-1	TRBD1	TRBD1
CAGTGCCCATCCTGAAGACAGCAGCTTCTACATCTGCAGTGCTAGGGCAGAACCGGGTACTGAAGCTTTCTTTGGACAAGGCACCAGACTCACAGTTGTACAGCAGAAGCAGCAGCATCTTCCGTGATGGCCTCACACCACCTTCTCTGGGGAGAGTTGTGACCACTGCCTCCCCCCAAGACATCGTATGCATAGCCGCT			T					TRBV20-1*05	TRBD1*01		TRBJ1-1*01						TGCAGTGCTAGGGCAGAACCGGGTACTGAAGCTTTCTTT	CSARAEPGTEAFF																					225																																																																														39	13																	5bfea650acde910a473ff129	91				TRBV20	TRBV20-1	TRBJ1	TRBJ1-1	TRBD1	TRBD1
AGTGCCCATCCTGAAGACAGCAGCTTCTACATCTGCAGTGCTAGGGCAGAACCGGGTACTGAAGCTTTCTTTGGACAAGGCACCAGACTCACAGTTGTATCTTCCGTGATGGCCTCACACCACCTTCTCTGGGGAGAGTTGTGACCACTGCCTCCATTCACCAGCGAGGAGCCCCCAAGACACGCGATGCATACGTCTA			T					TRBV20-1*05	TRBD1*01		TRBJ1-1*01						TGCAGTGCTAGGGCAGAACCGGGTACTGAAGCTTTCTTT	CSARAEPGTEAFF																					220																																																																														39	13																	5bfea651acde910a47400d4c	91				TRBV20	TRBV20-1	TRBJ1	TRBJ1-1	TRBD1	TRBD1
CAGTGCCCATCCTGAAGACAGCAGCTTCTACATCTGCAGTGCTAGGGCAGAACCGGGTACTGAAGCTTTCTTTGGACAAGGCACCAGACTCACAGTTGTAAGCAGAAGCAGCAGCATCTTCCGTGATGGCCTCACACCACCTTCTCTGGGGAGAGTTGTGACCACTGCCTCCCCCCCAAGACTAATTATGCATACTCATG			T					TRBV20-1*05	TRBD1*01		TRBJ1-1*01						TGCAGTGCTAGGGCAGAACCGGGTACTGAAGCTTTCTTT	CSARAEPGTEAFF																					225																																																																														39	13																	5bfea651acde910a47400e55	91				TRBV20	TRBV20-1	TRBJ1	TRBJ1-1	TRBD1	TRBD1
CAGTGCCCATCCTGAAGACAGCAGCTTCTACATCTGCAGTGCTAGGGCAGAACCGGGTACTGAAGCTTTCTTTGGACAAGGCACCAGACTCACAGTTGTACAGCAGAAGCAGCAGCATCTTCCGTGATGGCCTCACACCACCTTCTCTGGGGAGAGTTGTGACCACTGCCTCCCCCCAAGACATCGTATGCATAGCCGCT			T					TRBV20-1*05	TRBD1*01		TRBJ1-1*01						TGCAGTGCTAGGGCAGAACCGGGTACTGAAGCTTTCTTT	CSARAEPGTEAFF																					225																																																																														39	13																	5bfea651acde910a474017ae	91				TRBV20	TRBV20-1	TRBJ1	TRBJ1-1	TRBD1	TRBD1
GTTGCTGGGGGACTCGGCCCTCTATCTCTGTGCCAGTTGTAGACAGGGCGGACCAGGGACTGAAGCTTTCTTTGGACAAGGCACCAGACTCACAGTTGTACCAGGAGACAAAGCAGTGCCCAGCAGAGGAGCCCGGGGCCCATGGCACAGAGGGACAGGAAGCACTGCATCTCCCCCAAGATTACCTATGCATACGTTTT			T					TRBV5-6*01	TRBD1*01		TRBJ1-1*01						TGTGCCAGTTGTAGACAGGGCGGACCAGGGACTGAAGCTTTCTTT	CASCRQGGPGTEAFF																					180																																																																														45	15																	5bfea651acde910a47402039	91				TRBV5	TRBV5-6	TRBJ1	TRBJ1-1	TRBD1	TRBD1
CACAGAGCGGGGGGACTCAGCCGTGTATCTCTGTGCCAGCAGCTGGGGCCTCCCAGGGACTGAAGCTTTCTTTGGACAAGGCACCAGACTCACAGTTGTATATTTTCCCTTCTCTGTGACCTTGTTACTGGGGGTCTGGGAGACTCCAGCACCTGTGTGATCTGCGGAGACACCCCCAAGAGGAGTCATGCATACGTTCG			T					TRBV7-3*01	TRBD2*01		TRBJ1-1*01						TGTGCCAGCAGCTGGGGCCTCCCAGGGACTGAAGCTTTCTTT	CASSWGLPGTEAFF																					220																																																																														42	14																	5bfea652acde910a47403063	91				TRBV7	TRBV7-3	TRBJ1	TRBJ1-1	TRBD2	TRBD2
CAGTGCCCATCCTGAAGACAGCAGCTTCTACATCTGCAGTGCTAGGGCAGAACCGGGTACTGAAGCTTTCTTTGGACAAGGCACCAGACTCACAGTTGTAAGCAGCAGAAGCAGCAGCATCTTCCGTGATGGCCTCACACCACCTTCTCTGGGGAGAGTTGTGACCACTGCCCCCCCAAGAATCCTAATGCATACCGCCG			T					TRBV20-1*05	TRBD1*01		TRBJ1-1*01						TGCAGTGCTAGGGCAGAACCGGGTACTGAAGCTTTCTTT	CSARAEPGTEAFF																					225																																																																														39	13																	5bfea652acde910a47403d06	91				TRBV20	TRBV20-1	TRBJ1	TRBJ1-1	TRBD1	TRBD1
GGGGGACTCAGCCCTGTACTTCTGTGCCAGCAGCCTCGACCCCGGTACTGAAGCTTTCTTTGGACAAGGCACCAGACTCACAGTTGTAGAGACAAAGCATGACATGGCAGAGGAGCCTGGTGTTCCAGGCAGAGTCAGGCAGGTCAGGACTAAGCATCTCCCCCCAAGAAGCCGGATGCATACTTTCT			T					TRBV13*01	TRBD1*01		TRBJ1-1*01						TGTGCCAGCAGCCTCGACCCCGGTACTGAAGCTTTCTTT	CASSLDPGTEAFF																					170																																																																														39	13																	5bfea652acde910a47403ee6	91				TRBV13	TRBV13	TRBJ1	TRBJ1-1	TRBD1	TRBD1
CCAGCCCTCAGAACCCAGGGACTCAGCTGTGTACTTCTGTGCCAGCAGTTTACCGGGCACTGAAGCTTTCTTTGGACAAGGCACCAGACTCACAGTTGTACAGAAGGTCCAGGAGTCCATGGCAGAGTGAGAGCAGATGTGGAATATTCTAGACCAGGCCCTCTGTGAGCATCCCCCAAGATAAGCAATGCATATAACCG			T					TRBV12-3*01			TRBJ1-1*01						TGTGCCAGCAGTTTACCGGGCACTGAAGCTTTCTTT	CASSLPGTEAFF																					261																																																																														36	12																	5bfea652acde910a4740400b	91				TRBV12	TRBV12-3	TRBJ1	TRBJ1-1
GCCCTCAGAACCCAGGGACTCAGCTGTGTACTTCTGTGCCAGCAGTTTACCCCCAGGCACTGAAGCTTTCTTTGGACAAGGCACCAGACTCACAGTTGTACAGAAGGTCCAGGAGTCCATGGCAGAGTGAGAGCAGATGTGGAATATTCTAGACCAGGCCCTCTGTGAGCATCCCCCAAGAAAAGCTATGCATAAGCTTC			T					TRBV12-3*01	TRBD1*01		TRBJ1-1*01						TGTGCCAGCAGTTTACCCCCAGGCACTGAAGCTTTCTTT	CASSLPPGTEAFF																					245																																																																														39	13																	5bfea652acde910a47404531	91				TRBV12	TRBV12-3	TRBJ1	TRBJ1-1	TRBD1	TRBD1
CGGCTGCTCCCTCCCAGACATCTGTGTACTTCTGTGCCAGCAGTTTCACACCGGGCACTGAAGCTTTCTTTGGACAAGGCACCAGACTCACAGTTGTACACAGGAGGCCGATGCTCATGGCAGATGCTGCATGACGGAGGGGTCTTCTGTATCTGTGCATTGATGAAAGGCCCCCAAGAGCTTGCATGCATACTTCGT			T					TRBV6-5*01	TRBD1*01		TRBJ1-1*01						TGTGCCAGCAGTTTCACACCGGGCACTGAAGCTTTCTTT	CASSFTPGTEAFF																					225																																																																														39	13																	5bfea652acde910a47404685	91				TRBV6	TRBV6-5	TRBJ1	TRBJ1-1	TRBD1	TRBD1
GAACGCCTTGTTGCTGGGGGACTCGGCCCTCTATCTCTGTGCCAGCAGCCTGCCAGGGACTGAAGCTTTCTTTGGACAAGGCACCAGACTCACAGTTGTACCAGGAGACAAAGCAGTGCCCAGCAGAGGAGCCCGGGGCCCATGGCACAGAGGGACAGGAAGCACTGCATCTCCCCCAAGAATGCCAATGCATAGAGCAT			T					TRBV5-6*01			TRBJ1-1*01						TGTGCCAGCAGCCTGCCAGGGACTGAAGCTTTCTTT	CASSLPGTEAFF																					249																																																																														36	12																	5bfea652acde910a47404b46	91				TRBV5	TRBV5-6	TRBJ1	TRBJ1-1
CAGCACCAACCAGACATCTATGTACCTCTGTGCCAGCAGTTCACCGACAGGGCCGGGGACTGAAGCTTTCTTTGGACAAGGCACCAGACTCACAGTTGTATCTACGAGGCCTACAGCCAGGAAACAAAAGGCCACACGACAGAGGAGCCTGATTCCCATGGCTGCTTTGAAGCCCCCAAGAGTCGCAATGCATAGACCTT			T					TRBV28*01	TRBD1*01		TRBJ1-1*01						TGTGCCAGCAGTTCACCGACAGGGCCGGGGACTGAAGCTTTCTTT	CASSSPTGPGTEAFF																					205																																																																														45	15																	5bfea654acde910a4740503e	91				TRBV28	TRBV28	TRBJ1	TRBJ1-1	TRBD1	TRBD1
CACAGAGCAGCGGGACTCGGCCATGTATCGCTGTGCCAGCAGCCCGGGGACCCCCGGCACTGAAGCTTTCTTTGGACAAGGCACCAGACTCACAGTTGTACCCAGCATAGGAGACTGGTGCCCATGGTAGGGTCAGGACAGGATGAGGGCTTTACCAGATCAGTGTCACTGTGCCCCAAGACCAACTATGCATACTACCG			T					TRBV7-6*01	TRBD2*01		TRBJ1-1*01						TGTGCCAGCAGCCCGGGGACCCCCGGCACTGAAGCTTTCTTT	CASSPGTPGTEAFF																					215																																																																														42	14																	5bfea654acde910a4740592a	91				TRBV7	TRBV7-6	TRBJ1	TRBJ1-1	TRBD2	TRBD2
CCAGCGCACAGAGCAGGGGGACTCGGCCATGTATCTCTGTGCCAGCAGCCATCCCGGGACTGAAGCTTTCTTTGGACAAGGCACCAGACTCACAGTTGTATCCAGCAGAGGAGGCTGGTGCCCATGGCAGGGTCAGGGCAGGATGGGAGCTTTACCAGATCAGGGTCACTGTCCCCCAAGACTATCTATGCATACACGCT			T					TRBV7-9*01	TRBD1*01		TRBJ1-1*01						TGTGCCAGCAGCCATCCCGGGACTGAAGCTTTCTTT	CASSHPGTEAFF																					245																																																																														36	12																	5bfea654acde910a4740683d	91				TRBV7	TRBV7-9	TRBJ1	TRBJ1-1	TRBD1	TRBD1
TGAAGACAGCAGCTTCTACATCTGCAGTGCTAGGGCAGAACCGGGTACTGAAGCTTTCTTTGGACAAGGCACCAGACTCACAGTTGTACAGCAGAAGCAGCAGCATCTTCCGTGATGGCCTCACACCACCTTCTCTGGGGAGAGTTGTGACCACTGCCTCCCCCCAAGACATCGTATGCATAGCCGCT			T					TRBV20-1*06	TRBD1*01		TRBJ1-1*01						TGCAGTGCTAGGGCAGAACCGGGTACTGAAGCTTTCTTT	CSARAEPGTEAFF																					165																																																																														39	13																	5bfea654acde910a47406840	91				TRBV20	TRBV20-1	TRBJ1	TRBJ1-1	TRBD1	TRBD1
CCAGCCTGCAGAGCTTGGGGACTCGGCCGTGTATCTCTGTGCCAGCAGCTTACCAGGGACAGAAGCTTTCTTTGGACAAGGCACCAGACTCACAGTTGTACCCAGCAGAGGAGCCTGGTACCCATGGCAGGGTCAGGGCAGGATGGAAGCTTTGCCAGATCAGGGTCACTGTCCCCCAAGATCGTTAATGCATATGCATC			T					TRBV11-3*01	TRBD1*01		TRBJ1-1*01						TGTGCCAGCAGCTTACCAGGGACAGAAGCTTTCTTT	CASSLPGTEAFF																					260																																																																														36	12																	5bfea654acde910a47406df6	91				TRBV11	TRBV11-3	TRBJ1	TRBJ1-1	TRBD1	TRBD1
CTGCCATCCCCAACCAGACAGCTCTTTACTTCTGTGCCACCAGTGACACCCCGGGCACTGAAGCTTTCTTTGGACAAGGCACCAGACTCACAGTTGTAAAGGCCCCACAGAAGAAGAGCAGGGAGGCCATGGCATGAAGAGGCAGGATGGAGGTGTTTCCAGCTCTGGATCCCCCAAGATTGCCGATGCATAAATATA			T					TRBV24-1*01	TRBD1*01		TRBJ1-1*01						TGTGCCACCAGTGACACCCCGGGCACTGAAGCTTTCTTT	CATSDTPGTEAFF																					230																																																																														39	13																	5bfea655acde910a47408c22	91				TRBV24	TRBV24-1	TRBJ1	TRBJ1-1	TRBD1	TRBD1
GAGCAGGGGGACTCGGCCATGTATCTCTGTGCCAGCAGCTTTAACAGGGGGCCGGGAACTGAAGCTTTCTTTGGACAAGGCACCAGACTCACAGTTGTAAGCAGAGGAGGCTGGTGCCCATGGCAGGGTCAGGGCAGGATGGGAGCTTTACCAGATCAGGGTCACTGTGAGCCCCCAAGAACCATTATGCATAACTCGT			T					TRBV7-9*01	TRBD1*01		TRBJ1-1*01						TGTGCCAGCAGCTTTAACAGGGGGCCGGGAACTGAAGCTTTCTTT	CASSFNRGPGTEAFF																					205																																																																														45	15																	5bfea667acde910a4740b7d2	91				TRBV7	TRBV7-9	TRBJ1	TRBJ1-1	TRBD1	TRBD1
GGGGGACTCAGCCGTGTATCTCTGTGCCAGCAGCTTAATCAGGGCTGGGGGACCGGGGACTGAAGCTTTCTTTGGACAAGGCACCAGACTCACAGTTGTACCTGAGCTCTACATATTTTCCCTTCTCTGTGACCTTGTTACTGGGGGTCTGGGAGACTCCAGCACCTGTGTCCCCCAAGACTCTCCATGCATAACCCTT			T					TRBV7-3*01	TRBD1*01		TRBJ1-1*01						TGTGCCAGCAGCTTAATCAGGGCTGGGGGACCGGGGACTGAAGCTTTCTTT	CASSLIRAGGPGTEAFF																					190																																																																														51	17																	5bfea668acde910a4740d5ee	91				TRBV7	TRBV7-3	TRBJ1	TRBJ1-1	TRBD1	TRBD1
GTCTGCCATCCCCAACCAGACAGCTCTTTACTTCTGTGCCACCCGCGGGTCGCCCGGTACTGAAGCTTTCTTTGGACAAGGCACCAGACTCACAGTTGTAATAAAAGGCCCCACAGAAGAAGAGCAGGGAGGCCATGGCATGAAGAGGCAGGATGGAGGTGTTTCCAGCTCTCCCCCAAGAGCATTCATGCATACGCAGT			T					TRBV24-1*01	TRBD1*01		TRBJ1-1*01						TGTGCCACCCGCGGGTCGCCCGGTACTGAAGCTTTCTTT	CATRGSPGTEAFF																					215																																																																														39	13																	5bfea669acde910a4740fc57	91				TRBV24	TRBV24-1	TRBJ1	TRBJ1-1	TRBD1	TRBD1
CCAGCCCTCAGAACCCAGGGACTCAGCTGTGTACTTCTGTGCCAGCAGTTTACCGGGCACTGAAGCTTTCTTTGGACAAGGCACCAGACTCACAGTTGTACAGAAGGTCCAGGAGTCCATGGCAGAGTGAGAGCAGATGTGGAATATTCTAGACCAGGCCCTCTGTGAGCATCCCCCAAGATAAGCAATGCATATAACCG			T					TRBV12-3*01			TRBJ1-1*01						TGTGCCAGCAGTTTACCGGGCACTGAAGCTTTCTTT	CASSLPGTEAFF																					261																																																																														36	12																	5bfea66cacde910a47414899	91				TRBV12	TRBV12-3	TRBJ1	TRBJ1-1
AGAGCAGGGGGACTCGGCCATGTATCTCTGTGCCAGCAGCTTTAACAGGGGGCCGGGAACTGAAGCTTTCTTTGGACAAGGCACCAGACTCACAGTTGTAAGCAGAGGAGGCTGGTGCCCATGGCAGGGTCAGGGCAGGATGGGAGCTTTACCAGATCAGGGTCACTGTGAGCCCCCAAGAACCATTATGCATAACTCGT			T					TRBV7-9*01	TRBD1*01		TRBJ1-1*01						TGTGCCAGCAGCTTTAACAGGGGGCCGGGAACTGAAGCTTTCTTT	CASSFNRGPGTEAFF																					210																																																																														45	15																	5bfea66cacde910a474148d0	91				TRBV7	TRBV7-9	TRBJ1	TRBJ1-1	TRBD1	TRBD1
CAGCACCAACCAGACATCTATGTACCTCTGTGCCAGCAGTTCACCGACAGGGCCGGGGACTGAAGCTTTCTTTGGACAAGGCACCAGACTCACAGTTGTATCTACGAGGCCTACAGCCAGGAAACAAAAGGCCACACGACAGAGGAGCCTGATTCCCATGGCTGCTTTGAAGCCCCCAAGAGTCGCAATGCATAGACCTT			T					TRBV28*01	TRBD1*01		TRBJ1-1*01						TGTGCCAGCAGTTCACCGACAGGGCCGGGGACTGAAGCTTTCTTT	CASSSPTGPGTEAFF																					205																																																																														45	15																	5bfea66cacde910a47414c58	91				TRBV28	TRBV28	TRBJ1	TRBJ1-1	TRBD1	TRBD1
GTCTGCCATCCCCAACCAGACAGCTCTTTACTTCTGTGCCACCAGTGACACCCCGGGCACTGAAGCTTTCTTTGGACAAGGCACCAGACTCACAGTTGTAAAGGCCCCACAGAAGAAGAGCAGGGAGGCCATGGCATGAAGAGGCAGGATGGAGGTGTTTCCAGCTCTGGATCCCCCAAGATTGCCGATGCATAAATATA			T					TRBV24-1*01	TRBD1*01		TRBJ1-1*01						TGTGCCACCAGTGACACCCCGGGCACTGAAGCTTTCTTT	CATSDTPGTEAFF																					240																																																																														39	13																	5bfea66cacde910a47414daa	91				TRBV24	TRBV24-1	TRBJ1	TRBJ1-1	TRBD1	TRBD1
CCAGCCCTCAGAACCCAGGGACTCAGCTGTGTACTTCTGTGCCAGCAGTTTACCGGGCACTGAAGCTTTCTTTGGACAAGGCACCAGACTCACAGTTGTACAGAAGGTCCAGGAGTCCATGGCAGAGTGAGAGCAGATGTGGAATATTCTAGACCAGGCCCTCTGTGAGCATCCCCCAAGATAAGCAATGCATATAACCG			T					TRBV12-3*01			TRBJ1-1*01						TGTGCCAGCAGTTTACCGGGCACTGAAGCTTTCTTT	CASSLPGTEAFF																					261																																																																														36	12																	5bfea66cacde910a47414dc9	91				TRBV12	TRBV12-3	TRBJ1	TRBJ1-1
CAGTGCCCATCCTGAAGACAGCAGCTTCTACATCTGCAGTGCTAGGGCAGAACCGGGTACTGAAGCTTTCTTTGGACAAGGCACCAGACTCACAGTTGTAAAGCCCGGAGCCTGGCCCCAGAAGCAGCAGAAGCAGCAGCATCTTCCGTGATGGCCTCACACCACCTTCTCTCCCCCAAGACCTAAAATGCATAGGATGT			T					TRBV20-1*05	TRBD1*01		TRBJ1-1*01						TGCAGTGCTAGGGCAGAACCGGGTACTGAAGCTTTCTTT	CSARAEPGTEAFF																					225																																																																														39	13																	5bfea66cacde910a4741537a	91				TRBV20	TRBV20-1	TRBJ1	TRBJ1-1	TRBD1	TRBD1
CAGTGCCCATCCTGAAGACAGCAGCTTCTACATCTGCAGTGCTAGGGCAGAACCGGGTACTGAAGCTTTCTTTGGACAAGGCACCAGACTCACAGTTGTAAGCAGCAGAAGCAGCAGCATCTTCCGTGATGGCCTCACACCACCTTCTCTGGGGAGAGTTGTGACCACTGCCCCCCCAAGAGTACTTATGCATAGATTCG			T					TRBV20-1*05	TRBD1*01		TRBJ1-1*01						TGCAGTGCTAGGGCAGAACCGGGTACTGAAGCTTTCTTT	CSARAEPGTEAFF																					225																																																																														39	13																	5bfea66dacde910a47417b61	91				TRBV20	TRBV20-1	TRBJ1	TRBJ1-1	TRBD1	TRBD1
CAGTGCCCATCCTGAAGACAGCAGCTTCTACATCTGCAGTGCTAGGGCAGAACCGGGTACTGAAGCTTTCTTTGGACAAGGCACCAGACTCACAGTTGTATCTTCCGTGATGGCCTCACACCACCTTCTCTGGGGAGAGTTGTGACCACTGCCTCCATTCACCAGCGAGGAGCCCCCAAGACACGCGATGCATACGTCTA			T					TRBV20-1*05	TRBD1*01		TRBJ1-1*01						TGCAGTGCTAGGGCAGAACCGGGTACTGAAGCTTTCTTT	CSARAEPGTEAFF																					225																																																																														39	13																	5bfea66facde910a4741889d	91				TRBV20	TRBV20-1	TRBJ1	TRBJ1-1	TRBD1	TRBD1
GGAGTCGGCTGCTCCCTCCCAAACATCTGTGTACTTCTGTGCCAGCAGTTACCCGGGGACTGAAGCTTTCTTTGGACAAGGCACCAGACTCACAGTTGTAGAATTTTGGGGTCTGAGTGACACCAGCATTCACTGGACCTGCAGAGAAGGACAAAGCTGATGCTACAGCTCCCCCCCAAGAAAGTAAATGCATAAACCCA			T					TRBV6-2*01			TRBJ1-1*01						TGTGCCAGCAGTTACCCGGGGACTGAAGCTTTCTTT	CASSYPGTEAFF																					261																																																																														36	12																	5bfea66facde910a47419238	91				TRBV6	TRBV6-2	TRBJ1	TRBJ1-1
AGTGCCCATCCTGAAGACAGCAGCTTCTACATCTGCAGTGCTAGGGCAGAACCGGGTACTGAAGCTTTCTTTGGACAAGGCACCAGACTCACAGTTGTACCACCTTCTCTGGGGAGAGTTGTGACCACTGCCTCCATTCACCAGCGAGGAGGGATGACTGATCACAGAATCCCCCCAAGATGTATATGCATATCTTTC			T					TRBV20-1*05	TRBD1*01		TRBJ1-1*01						TGCAGTGCTAGGGCAGAACCGGGTACTGAAGCTTTCTTT	CSARAEPGTEAFF																					220																																																																														39	13																	5bfea66facde910a47419cfb	91				TRBV20	TRBV20-1	TRBJ1	TRBJ1-1	TRBD1	TRBD1
GCGCACAGAGCAGCGGGACTCGGCCATGTATCGCTGTGCCAGCAGCGACACCCCGGGGACTGAAGCTTTCTTTGGACAAGGCACCAGACTCACAGTTGTAGCATAGGAGACTGGTGCCCATGGCAGGGTCAGGACAGGATGAGGGCTTTACCAGATCAGTGTCACTGTGAGCCCCCCAAGAAAACTCATGCATATTTCCT			T					TRBV7-6*02	TRBD1*01		TRBJ1-1*01						TGTGCCAGCAGCGACACCCCGGGGACTGAAGCTTTCTTT	CASSDTPGTEAFF																					235																																																																														39	13																	5bfea66facde910a47419e2c	91				TRBV7	TRBV7-6	TRBJ1	TRBJ1-1	TRBD1	TRBD1
GACCAGTGCCCATCCTGAAGACAGCAGCTTCTACATCTGCAGTGCAAAAGCCCCGGGGACTGAAGCTTTCTTTGGACAAGGCACCAGACTCACAGTTGTAAGCAGAAGCAGCAGCATCTTCCGTGATGGCCTCACACCACCTTCTCTGGGGAGAGTTGTGACCACTGCCTCCCTCCCCAAGAGCTCTAATGCTATGTACG			T					TRBV20-1*05	TRBD2*01		TRBJ1-1*01						TGCAGTGCAAAAGCCCCGGGGACTGAAGCTTTCTTT	CSAKAPGTEAFF																					225																																																																														36	12																	5bfea670acde910a4741c228	91				TRBV20	TRBV20-1	TRBJ1	TRBJ1-1	TRBD2	TRBD2
CTCCTTGGAGCTGGGGGACTCAGCCCTGTACTTCTGTGCCAGCAGCCTCGACCCCGGTACTGAAGCTTTCTTTGGACAAGGCACCAGACTCACAGTTGTAGAGACAAAGCATGACATGGCAGAGGAGCCTGGTGTTCCAGGCAGAGTCAGGCAGGTCAGGACTAAGCATCTCCCCCCAAGAAGCCGGATGCATACTTTCT			T					TRBV13*01	TRBD1*01		TRBJ1-1*01						TGTGCCAGCAGCCTCGACCCCGGTACTGAAGCTTTCTTT	CASSLDPGTEAFF																					230																																																																														39	13																	5bfea670acde910a4741c893	91				TRBV13	TRBV13	TRBJ1	TRBJ1-1	TRBD1	TRBD1
CTGCTCCCTCCCAGACATCTGTGTACTTCTGTGCCAGCAGTTTCACACCGGGCACTGAAGCTTTCTTTGGACAAGGCACCAGACTCACAGTTGTACACAGGAGGCCGATGCTCATGGCAGATGCTGCATGACGGAGGGGTCTTCTGTATCTGTGCATTGATGAAAGGCCCCCAAGAGCTTGCATGCATACTTCGT			T					TRBV6-5*01	TRBD1*01		TRBJ1-1*01						TGTGCCAGCAGTTTCACACCGGGCACTGAAGCTTTCTTT	CASSFTPGTEAFF																					210																																																																														39	13																	5bfea671acde910a4741e326	91				TRBV6	TRBV6-5	TRBJ1	TRBJ1-1	TRBD1	TRBD1
CCGGTCCACAAAGCTGGAGGACTCAGCCATGTACTTCTGTGCCAGCAAACTACCGGGCACTGAAGCTTTCTTTGGACAAGGCACCAGACTCACAGTTGTAGCATACGAGCCAGGTATCCATGGCAGGATCACAGCAGGAATGAGGCCTTTCCTAGCTCAGGCATCTGGTCCTCCCCCAAGACTTGCTATGCATAACCTAC			T					TRBV2*02			TRBJ1-1*01						TGTGCCAGCAAACTACCGGGCACTGAAGCTTTCTTT	CASKLPGTEAFF																					240																																																																														36	12																	5bfea673acde910a47420fd4	91				TRBV2	TRBV2	TRBJ1	TRBJ1-1
AGAGCAGGGGGACTCGGCCATGTATCTCTGTGCCAGCAGCCATCCCGGGACTGAAGCTTTCTTTGGACAAGGCACCAGACTCACAGTTGTATCCAGCAGAGGAGGCTGGTGCCCATGGCAGGGTCAGGGCAGGATGGGAGCTTTACCAGATCAGGGTCACTGTCCCCCAAGACTATCTATGCATACACGCT			T					TRBV7-9*01	TRBD1*01		TRBJ1-1*01						TGTGCCAGCAGCCATCCCGGGACTGAAGCTTTCTTT	CASSHPGTEAFF																					200																																																																														36	12																	5bfea673acde910a47421bd6	91				TRBV7	TRBV7-9	TRBJ1	TRBJ1-1	TRBD1	TRBD1
GGACTCAGCTTTGTATTTCTGTGCCAGCAGCTCCATGGGGGGGACAGGGATCCCGGGCACTGAAGCTTTCTTTGGACAAGGCACCAGACTCACAGTTGTACAGAATCCACTGGGCCTGCTCCCAGGAGACAAAAGGCCACACAGCAGAGGAGCCTGAAGCCCATGGCAGGATCCCCCAAGACTCGAGATGCATACATTAT			T					TRBV9*01	TRBD1*01		TRBJ1-1*01						TGTGCCAGCAGCTCCATGGGGGGGACAGGGATCCCGGGCACTGAAGCTTTCTTT	CASSSMGGTGIPGTEAFF																					155																																																																														54	18																	5bfea674acde910a47422b4e	91				TRBV9	TRBV9	TRBJ1	TRBJ1-1	TRBD1	TRBD1
GCGCACACAGCAGGAGGACTCCGCCGTGTATCTCTGTGCCAGCAGCTTAGCGCCGGGAACTGAAGCTTTCTTTGGACAAGGCACCAGACTCACAGTTGTACAGGACCACCCAGCAGAGGAGCCTGGTGCCCATGGCAGGGTCAGGCCAGGATGGGGGCTTTACCAGATCAGTCCCCCAAGAAGCAAAATGCATACAGTAC			T					TRBV7-8*01	TRBD1*01		TRBJ1-1*01						TGTGCCAGCAGCTTAGCGCCGGGAACTGAAGCTTTCTTT	CASSLAPGTEAFF																					265																																																																														39	13																	5bfea674acde910a474240c6	91				TRBV7	TRBV7-8	TRBJ1	TRBJ1-1	TRBD1	TRBD1
GCGCACACAGCAGGAGGACTCGGCCGTGTATCTCTGTGCCAGCAGCTTAGTCCCCGGGACTGAAGCTTTCTTTGGACAAGGCACCAGACTCACAGTTGTAGAAGGCCACCCAGAAGAGGAGCCTGGTGCCCATGGCAGGGTCAGGGCAGGATGGGAGCTTTACCAGATCAGGCCCCCAAGACTTCTGATGCATACGCACC			T					TRBV7-2*01	TRBD1*01		TRBJ1-1*01						TGTGCCAGCAGCTTAGTCCCCGGGACTGAAGCTTTCTTT	CASSLVPGTEAFF																					250																																																																														39	13																	5bfea674acde910a47424710	91				TRBV7	TRBV7-2	TRBJ1	TRBJ1-1	TRBD1	TRBD1
CAGCCCTCAGAACCCAGGGACTCAGCTGTGTACTTCTGTGCCAGCAGTTTACCGGGCACTGAAGCTTTCTTTGGACAAGGCACCAGACTCACAGTTGTACAGAAGGTCCAGGAGTCCATGGCAGAGTGAGAGCAGATGTGGAATATTCTAGACCAGGCCCTCTGTGAGCATCCCCCAAGATAAGCAATGCATATAACCG			T					TRBV12-3*01			TRBJ1-1*01						TGTGCCAGCAGTTTACCGGGCACTGAAGCTTTCTTT	CASSLPGTEAFF																					256																																																																														36	12																	5bfea674acde910a4742478c	91				TRBV12	TRBV12-3	TRBJ1	TRBJ1-1
CAGTGCCCATCCTGAAGACAGCAGCTTCTACATCTGCAGTGCTAGGGCAGAACCGGGTACTGAAGCTTTCTTTGGACAAGGCACCAGACTCACAGTTGTAAGCAGCAGAAGCAGCAGCATCTTCCGTGATGGCCTCACACCACCTTCTCTGGGGAGAGTTGTGACCACTGCCCCCCCAAGAGTACTTATGCATAGATTCG			T					TRBV20-1*05	TRBD1*01		TRBJ1-1*01						TGCAGTGCTAGGGCAGAACCGGGTACTGAAGCTTTCTTT	CSARAEPGTEAFF																					225																																																																														39	13																	5bfea677acde910a474276b2	91				TRBV20	TRBV20-1	TRBJ1	TRBJ1-1	TRBD1	TRBD1
CAGTGCCCATCCTGAAGACAGCAGCTTCTACATCTGCAGTGCTAGGGCAGAACCGGGTACTGAAGCTTTCTTTGGACAAGGCACCAGACTCACAGTTGTAAGCCCGGAGCCTGGCCCCAGAAGCAGCAGAAGCAGCAGCATCTTCCGTGATGGCCTCACACCACCTTCTCTGGCCCCAAGAAACACTATGCATATGACGC			T					TRBV20-1*05	TRBD1*01		TRBJ1-1*01						TGCAGTGCTAGGGCAGAACCGGGTACTGAAGCTTTCTTT	CSARAEPGTEAFF																					225																																																																														39	13																	5bfea677acde910a47427a4e	91				TRBV20	TRBV20-1	TRBJ1	TRBJ1-1	TRBD1	TRBD1
CCCTGGAGCTTGGTGACTCTGCTGTGTATTTCTGTGCCAGCAGCCCCGGGACTGAAGCTTTCTTTGGACAAGGCACCAGACTCACAGTTGTAGACCTGCTTGGAGGAGGCAGAAGACCACACAGCAGAGGAGCCTGCAGCCCATGGCAGAGTGAGGCAGACCAGCCCCCAAGACGCAAGATGCATAACTATA			T					TRBV3-1*01	TRBD1*01		TRBJ1-1*01						TGTGCCAGCAGCCCCGGGACTGAAGCTTTCTTT	CASSPGTEAFF																					225																																																																														33	11																	5bfea677acde910a47427bf5	91				TRBV3	TRBV3-1	TRBJ1	TRBJ1-1	TRBD1	TRBD1
CCTGAAGACAGCAGCTTCTACATCTGCAGTGCTAGGGCAGAACCGGGTACTGAAGCTTTCTTTGGACAAGGCACCAGACTCACAGTTGTAACCAAGCCCGGAGCCTGGCCCCAGAAGCAGCAGAAGCAGCAGCATCTTCCGTGATGGCCTCACACCACCTTCCCCCCAAGAAGTCACATGCATAACCTTC			T					TRBV20-1*06	TRBD1*01		TRBJ1-1*01						TGCAGTGCTAGGGCAGAACCGGGTACTGAAGCTTTCTTT	CSARAEPGTEAFF																					175																																																																														39	13																	5bfea677acde910a47428602	91				TRBV20	TRBV20-1	TRBJ1	TRBJ1-1	TRBD1	TRBD1
CCCAGCCCCAACCAGACCTCTCTGTACTTCTGTGCCAGCCGGACCGGGGCACCTGGGACTGAAGCTTTCTTTGGACAAGGCACCAGACTCACAGTTGTAAGCCAAGGAGCTGGGGGCCCATGGCAGCATCAGGCAGGTGTCTGCCAGTTCTGGGGGCTCCAGGTGGTTTCTCCCCCAAGACACATCGTGCATACTCTTA			T					TRBV27*01	TRBD1*01		TRBJ1-1*01						TGTGCCAGCCGGACCGGGGCACCTGGGACTGAAGCTTTCTTT	CASRTGAPGTEAFF																					195																																																																														42	14																	5bfea677acde910a474288ef	91				TRBV27	TRBV27	TRBJ1	TRBJ1-1	TRBD1	TRBD1
CAGTGCCCATCCTGAAGACAGCAGCTTCTACATCTGCAGTGCTAGGGCAGATCCGGGTACTGAAGCTTTCTTTGGACAAGGCACCAGACTCACAGTTGTACCCGGAGCCTGCTGGCCCCAGAAGCAGCAGAAGCAGCAGCATCTTCCGTGATGGCCTCACACCACCTTCTCTCCCCCAAGATACCTCATGCATACTAGCA			T					TRBV20-1*05	TRBD1*01		TRBJ1-1*01						TGCAGTGCTAGGGCAGATCCGGGTACTGAAGCTTTCTTT	CSARADPGTEAFF																					225																																																																														39	13																	5bfea677acde910a474296d0	91				TRBV20	TRBV20-1	TRBJ1	TRBJ1-1	TRBD1	TRBD1
GACCAGTGCCCATCCTGAAGACAGCAGCTTCTACATCTGCAGTGCTAGCCGCCCGGGAACTGAAGCTTTCTTTGGACAAGGCACCAGACTCACAGTTGTAGCAGCAGAAGCAGCAGCATCTTCCGTGATGGCCTCACACCACCTTCTCTGGGGAGAGTTGTGACCACTGCCTCCCCCAAGAACACCAATGCATACCTAGG			T					TRBV20-1*02	TRBD1*01		TRBJ1-1*01						TGCAGTGCTAGCCGCCCGGGAACTGAAGCTTTCTTT	CSASRPGTEAFF																					245																																																																														36	12																	5bfea679acde910a4742a145	91				TRBV20	TRBV20-1	TRBJ1	TRBJ1-1	TRBD1	TRBD1
GGGGGACTCAGCCGTGTATCTCTGTGCCAGCAGCTTAATCAGGGCTGGGGGACCGGGGACTGAAGCTTTCTTTGGACAAGGCACCAGACTCACAGTTGTAACCTGAGCTCTACATATTTTCCCTTCTCTGTGACCTTGTTACTGGGGGTCTGGGAGACTCCAGCACCTGTGTCCCCCAAGACTCTCCATGCATAACCCTT			T					TRBV7-3*01	TRBD1*01		TRBJ1-1*01						TGTGCCAGCAGCTTAATCAGGGCTGGGGGACCGGGGACTGAAGCTTTCTTT	CASSLIRAGGPGTEAFF																					190																																																																														51	17																	5bfea679acde910a4742b475	91				TRBV7	TRBV7-3	TRBJ1	TRBJ1-1	TRBD1	TRBD1
GCTTCTACATCTGCAGTGCTAGGGCAGAACCGGGTACTGAAGCTTTCTTTGGACAAGGCACCAGACTCACAGTTGTACAGCAGAAGCAGCAGCATCTTCCGTGATGGCCTCACACCACCTTCTCTGGGGAGAGTTGTGACCACTGCCTCCCCCCAAGATGTGAAATGCATAGAATTG			T					TRBV20-1*06	TRBD1*01		TRBJ1-1*01						TGCAGTGCTAGGGCAGAACCGGGTACTGAAGCTTTCTTT	CSARAEPGTEAFF																					110																																																																														39	13																	5bfea679acde910a4742baed	91				TRBV20	TRBV20-1	TRBJ1	TRBJ1-1	TRBD1	TRBD1
GCCAGAAGACTCGGCCCTGTATCTCTGCGCCAGCAGCCAAGATCTTAGACAGCCGGGCACTGAAGCTTTCTTTGGACAAGGCACCAGACTCACAGTTGTACCGCACAGCAGAGCAGCCTGCAGCCCATGCTAGCCTCGGGTCTGAGATGGGGCCTCTGACTGGGGTCCTCTCCCCCAAGAATCTCGATGCATATGATAG			T					TRBV4-3*01	TRBD1*01		TRBJ1-1*01						TGCGCCAGCAGCCAAGATCTTAGACAGCCGGGCACTGAAGCTTTCTTT	CASSQDLRQPGTEAFF																					230																																																																														48	16																	5bfea679acde910a4742bccd	91				TRBV4	TRBV4-3	TRBJ1	TRBJ1-1	TRBD1	TRBD1
CAGTGCCCATCCTGAAGACAGCAGCTTCTACATCTGCAGTGCTAGGGCAGAACCGGGTACTGAAGCTTTCTTTGGACAAGGCACCAGACTCACAGTTGTAAGCCCGGAGCCTGGCCCCAGAAGCAGCAGAAGCAGCAGCATCTTCCGTGATGGCCTCACACCACCTTCTCTGGCCCCAAGAAACACTATGCATATGACGC			T					TRBV20-1*05	TRBD1*01		TRBJ1-1*01						TGCAGTGCTAGGGCAGAACCGGGTACTGAAGCTTTCTTT	CSARAEPGTEAFF																					225																																																																														39	13																	5bfea67aacde910a4742c2ac	91				TRBV20	TRBV20-1	TRBJ1	TRBJ1-1	TRBD1	TRBD1
CAGCGCACAGAGCAGGGGGACTCGGCCATGTATCTCTGTGCCAGCAGCCATCCCGGGACTGAAGCTTTCTTTGGACAAGGCACCAGACTCACAGTTGTATCCAGCAGAGGAGGCTGGTGCCCATGGCAGGGTCAGGGCAGGATGGGAGCTTTACCAGATCAGGGTCACTGTCCCCCAAGACTATCTATGCATACACGCT			T					TRBV7-9*01	TRBD1*01		TRBJ1-1*01						TGTGCCAGCAGCCATCCCGGGACTGAAGCTTTCTTT	CASSHPGTEAFF																					240																																																																														36	12																	5bfea67aacde910a4742df93	91				TRBV7	TRBV7-9	TRBJ1	TRBJ1-1	TRBD1	TRBD1
CAGTGCCCATCCTGAAGACAGCAGCTTCTACATCTGCAGTGCTAGGGCAGAACCGGGTACTGAAGCTTTCTTTGGACAAGGCACCAGACTCACAGTTGTAAGCAGCAGAAGCAGCAGCATCTTCCGTGATGGCCTCACACCACCTTCTCTGGGGAGAGTTGTGACCACTGCCCCCCCAAGAGTACTTATGCATAGATTCG			T					TRBV20-1*05	TRBD1*01		TRBJ1-1*01						TGCAGTGCTAGGGCAGAACCGGGTACTGAAGCTTTCTTT	CSARAEPGTEAFF																					225																																																																														39	13																	5bfea67bacde910a4742f34c	91				TRBV20	TRBV20-1	TRBJ1	TRBJ1-1	TRBD1	TRBD1
GGGGGACTCAGCCGTGTATCTCTGTGCCAGCAGCTTAATCAGGGCTGGGGGACCGGGGACTGAAGCTTTCTTTGGACAAGGCACCAGACTCACAGTTGTAACCTGAGCTCTACATATTTTCCCTTCTCTGTGACCTTGTTACTGGGGGTCTGGGAGACTCCAGCACCTGTGTCCCCCAAGACTCTCCATGCATAACCCTT			T					TRBV7-3*01	TRBD1*01		TRBJ1-1*01						TGTGCCAGCAGCTTAATCAGGGCTGGGGGACCGGGGACTGAAGCTTTCTTT	CASSLIRAGGPGTEAFF																					190																																																																														51	17																	5bfea67bacde910a4742f7be	91				TRBV7	TRBV7-3	TRBJ1	TRBJ1-1	TRBD1	TRBD1
AGAGCAGGGGGACTCGGCCATGTATCTCTGTGCCAGCAGCTTTAACAGGGGGCCGGGAACTGAAGCTTTCTTTGGACAAGGCACCAGACTCACAGTTGTATCCAGCAGAGGAGGCTGGTGCCCATGGCAGGGTCAGGGCAGGATGGGAGCTTTACCAGATCAGGGTCACTGTCCCCCAAGACCGCCCATGCATAAAGACC			T					TRBV7-9*01	TRBD1*01		TRBJ1-1*01						TGTGCCAGCAGCTTTAACAGGGGGCCGGGAACTGAAGCTTTCTTT	CASSFNRGPGTEAFF																					210																																																																														45	15																	5bfea67bacde910a4742fd30	91				TRBV7	TRBV7-9	TRBJ1	TRBJ1-1	TRBD1	TRBD1
CAGTGCCCATCCTGAAGACAGCAGCTTCTACATCTGCAGTGCTAGGGCAGAACCGGGTACTGAAGCTTTCTTTGGACAAGGCACCAGACTCACAGTTGTACCTTCTCTGGGGAGAGTTGTGACCACTGCCTCCATTCACCAGCGAGGAGGGATGACTGATCACAGAATCCCCCCAAGATGTATATGCATATCTTTC			T					TRBV20-1*05	TRBD1*01		TRBJ1-1*01						TGCAGTGCTAGGGCAGAACCGGGTACTGAAGCTTTCTTT	CSARAEPGTEAFF																					225																																																																														39	13																	5bfea67bacde910a4742ff2e	91				TRBV20	TRBV20-1	TRBJ1	TRBJ1-1	TRBD1	TRBD1
TCCTGAAGACAGCAGCTTCTACATCTGCAGTGCTCCCCAGACGTACAGGGGGCCTGGCACTGAAGCTTTCTTTGGACAAGGCACCAGACTCACAGTTGTAAGCAGAAGCAGCAGCATCTTCCGTGATGGCCTCACACCACCTTCTCTGGGGAGAGTTGTGACCACTGCCTCCCCCCCAAGACTCAATATGCATACAGATT			T					TRBV20-1*06	TRBD1*01		TRBJ1-1*01						TGCAGTGCTCCCCAGACGTACAGGGGGCCTGGCACTGAAGCTTTCTTT	CSAPQTYRGPGTEAFF																					170																																																																														48	16																	5bfea67bacde910a4742ffbb	91				TRBV20	TRBV20-1	TRBJ1	TRBJ1-1	TRBD1	TRBD1
GAACGCCTTGTTGCTGGGGGACTCGGCCCTCTATCTCTGTGCCAGCAGCCTGCCAGGGACTGAAGCTTTCTTTGGACAAGGCACCAGACTCACAGTTGTACCAGGAGACAAAGCAGTGCCCAGCAGAGGAGCCCGGGGCCCATGGCACAGAGGGACAGGAAGCACTGCATCTCCCCCAAGAATGCCAATGCATAGAGCAT			T					TRBV5-6*01			TRBJ1-1*01						TGTGCCAGCAGCCTGCCAGGGACTGAAGCTTTCTTT	CASSLPGTEAFF																					249																																																																														36	12																	5bfea67dacde910a47431626	91				TRBV5	TRBV5-6	TRBJ1	TRBJ1-1
CTTGGAGCTGGGGGACGCGGCCCTTTATCTTTGCGCCAGCAGCTTTCGGGGGCCAGGCACTGAAGCTTTCTTTGGACAAGGCACCAGACTCACAGTTGTAAGGAGACAAAGCAGCACCCAACAGAGCAGCCTGGAGCCCATGGCACAAAGGGGCAGGCAGCACTGTGTCTGTCCCCCAAGAATCCTTATGCATAATCGCT			T					TRBV5-1*01	TRBD2*01		TRBJ1-1*01						TGCGCCAGCAGCTTTCGGGGGCCAGGCACTGAAGCTTTCTTT	CASSFRGPGTEAFF																					211																																																																														42	14																	5bfea67dacde910a474318a8	91				TRBV5	TRBV5-1	TRBJ1	TRBJ1-1	TRBD2	TRBD2
GCGCACACAGCAGGAGGACTCGGCCGTGTATCTCTGTGCCAGCAGCTTAGTCCCCGGGACTGAAGCTTTCTTTGGACAAGGCACCAGACTCACAGTTGTACTGTGTGATCTGCCCCCAGGAGACAGAAGGCCACCCAGAAGAGGAGCCTGGTGCCCATGGCAGGGTCAGGGCCCCCCAAGACACGCAATGCATAGATTAG			T					TRBV7-2*01	TRBD1*01		TRBJ1-1*01						TGTGCCAGCAGCTTAGTCCCCGGGACTGAAGCTTTCTTT	CASSLVPGTEAFF																					250																																																																														39	13																	5bfea67dacde910a474332f1	91				TRBV7	TRBV7-2	TRBJ1	TRBJ1-1	TRBD1	TRBD1
CCAGCCCTCAGAACCCAGGGACTCAGCTGTGTACTTCTGTGCCAGCAGTTTACCGGGCACTGAAGCTTTCTTTGGACAAGGCACCAGACTCACAGTTGTACAGAAGGTCCAGGAGTCCATGGCAGAGTGAGAGCAGATGTGGAATATTCTAGACCAGGCCCTCTGTGAGCATCCCCCAAGATAAGCAATGCATATAACCG			T					TRBV12-3*01			TRBJ1-1*01						TGTGCCAGCAGTTTACCGGGCACTGAAGCTTTCTTT	CASSLPGTEAFF																					261																																																																														36	12																	5bfea67eacde910a4743462d	91				TRBV12	TRBV12-3	TRBJ1	TRBJ1-1
GTCGGCTGCTCCCTCCCAGACATCTGTGTACTTCTGTGCCAGCAGTTTCACACCGGGCACTGAAGCTTTCTTTGGACAAGGCACCAGACTCACAGTTGTACACAGGAGGCCGATGCTCATGGCAGATGCTGCATGACGGAGGGGTCTTCTGTATCTGTGCATTGATGAAAGGCCCCCAAGAGCTTGCATGCATACTTCGT			T					TRBV6-5*01	TRBD1*01		TRBJ1-1*01						TGTGCCAGCAGTTTCACACCGGGCACTGAAGCTTTCTTT	CASSFTPGTEAFF																					235																																																																														39	13																	5bfea67eacde910a47435780	91				TRBV6	TRBV6-5	TRBJ1	TRBJ1-1	TRBD1	TRBD1
CTGGAGTTTATTTCTGTGCCAGCAGCCAAGCCGGGTACGGACGGGGGATGCCTGGCACTGAAGCTTTCTTTGGACAAGGCACCAGACTCACAGTTGTAGCCTGGAAACCATGGCAGGACCCAGGTAAATCACATTTCCAGATGAAGGAGCTTACAAGCATGAGAAAAAGGCCCCCAAGATCTTGAATGCATACGGCGG			T					TRBV14*01	TRBD1*01		TRBJ1-1*01						TGTGCCAGCAGCCAAGCCGGGTACGGACGGGGGATGCCTGGCACTGAAGCTTTCTTT	CASSQAGYGRGMPGTEAFF																					150																																																																														57	19																	5bfea680acde910a47435d9d	91				TRBV14	TRBV14	TRBJ1	TRBJ1-1	TRBD1	TRBD1
TTCTGGAGTTTATTTCTGTGCCAGCAGCCAAGCCGGGTACGGAAGGGGGATGCCTGGCACTGAAGCTTTCTTTGGACAAGGCACCAGACTCACAGTTGTAGCCTGGAAACCATGGCAGGACCCAGGTAAATCACATTTCCAGATGAAGGAGCTTACAAGCATGAGAAAAAGGCCCCCAAGATCTTGAATGCATACGGCGG			T					TRBV14*01	TRBD1*01		TRBJ1-1*01						TGTGCCAGCAGCCAAGCCGGGTACGGAAGGGGGATGCCTGGCACTGAAGCTTTCTTT	CASSQAGYGRGMPGTEAFF																					160																																																																														57	19																	5bfea680acde910a4743615d	91				TRBV14	TRBV14	TRBJ1	TRBJ1-1	TRBD1	TRBD1
TGAAGACAGCAGCTTCTACATCTGCAGTGCTAGGGCAGAACCGGGTACTGAAGCTTTCTTTGGACAAGGCACCAGACTCACAGTTGTAACCAAGCCCGGAGCCTGGCCCCAGAAGCAGCAGAAGCAGCAGCATCTTCCGTGATGGCCTCACACCACCTTCCCCCCAAGAAGTCACATGCATAACCTTC			T					TRBV20-1*06	TRBD1*01		TRBJ1-1*01						TGCAGTGCTAGGGCAGAACCGGGTACTGAAGCTTTCTTT	CSARAEPGTEAFF																					165																																																																														39	13																	5bfea680acde910a474365a5	91				TRBV20	TRBV20-1	TRBJ1	TRBJ1-1	TRBD1	TRBD1
GCCCTCAGAACCCAGGGACTCAGCTGTGTACTTCTGTGCCAGCAGTTTACCCCCAGGCACTGAAGCTTTCTTTGGACAAGGCACCAGACTCACAGTTGTACAGAAGGTCCAGGAGTCCATGGCAGAGTGAGAGCAGATGTGGAATATTCTAGACCAGGCCCTCTGTGAGCATCCCCCAAGAAAAGCTATGCATAAGCTTC			T					TRBV12-3*01	TRBD1*01		TRBJ1-1*01						TGTGCCAGCAGTTTACCCCCAGGCACTGAAGCTTTCTTT	CASSLPPGTEAFF																					245																																																																														39	13																	5bfea680acde910a47437752	91				TRBV12	TRBV12-3	TRBJ1	TRBJ1-1	TRBD1	TRBD1
TGGAGCTGGGGGACTCGGCCCTTTATCTTTGCGCCAGCAGCTTGTGGCCAGGGACTGAAGCTTTCTTTGGACAAGGCACCAGACTCACAGTTGTAAACAGAGCAGCCTGGAGCCCATGGCACAAAGGGGCAGGCAGCACTGTGTCTGTGCTCAGGGCTTGGTCCTCCCCCCCAAGAGCATAGATGCATATAGCCT			T					TRBV5-1*01	TRBD1*01		TRBJ1-1*01						TGCGCCAGCAGCTTGTGGCCAGGGACTGAAGCTTTCTTT	CASSLWPGTEAFF																					220																																																																														39	13																	5bfea680acde910a4743795a	91				TRBV5	TRBV5-1	TRBJ1	TRBJ1-1	TRBD1	TRBD1
GGACTCAGCTTTGTATTTCTGTGCCAGCAGCTCCATGGGGGGGACAGGGATCCCGGGCACTGAAGCTTTCTTTGGACAAGGCACCAGACTCACAGTTGTACAGAATCCACTGGGCCTGCTCCCAGGAGACAAAAGGCCACACAGCAGAGGAGCCTGAAGCCCATGGCAGGATCCCCCAAGACTCGAGATGCATACATTAT			T					TRBV9*01	TRBD1*01		TRBJ1-1*01						TGTGCCAGCAGCTCCATGGGGGGGACAGGGATCCCGGGCACTGAAGCTTTCTTT	CASSSMGGTGIPGTEAFF																					155																																																																														54	18																	5bfea680acde910a47438348	91				TRBV9	TRBV9	TRBJ1	TRBJ1-1	TRBD1	TRBD1
CAGTGCCCATCCTGAAGACAGCAGCTTCTACATCTGCAGTGCTAGGGCAGAACCGGGTACTGAAGCTTTCTTTGGACAAGGCACCAGACTCACAGTTGTACCCAGAAGCAGCAGAAGCAGCAGCATCTTCCGTGATGGCCTCACACCACCTTCTCTCCCCCAAGAAGTTAGATGCATAGACCAC			T					TRBV20-1*05	TRBD1*01		TRBJ1-1*01						TGCAGTGCTAGGGCAGAACCGGGTACTGAAGCTTTCTTT	CSARAEPGTEAFF																					225																																																																														39	13																	5bfea682acde910a4743b19d	91				TRBV20	TRBV20-1	TRBJ1	TRBJ1-1	TRBD1	TRBD1
GCCTGCAAAGCTTGAGGACTCGGCCGTGTATCTCTGTGCCAGCAGCTTAACTCCAGGGACTGAAGCTTTCTTTGGACAAGGCACCAGACTCACAGTTGTAGAGCCTGGTGCCCATGGCAGGGTCAGGGAAGGATGGGAGCTTTGCCCAATCAGGGTCACTGTGAGCAACAGCCCCCCAAGACTATTGATGCATATTTTTG			T					TRBV11-2*01	TRBD1*01		TRBJ1-1*01						TGTGCCAGCAGCTTAACTCCAGGGACTGAAGCTTTCTTT	CASSLTPGTEAFF																					245																																																																														39	13																	5bfea682acde910a4743b738	91				TRBV11	TRBV11-2	TRBJ1	TRBJ1-1	TRBD1	TRBD1
CAGTGCCCATCCTGAAGACAGCAGCTTCTACATCTGCAGTGCTAGGGCAGAACCGGGTACTGAAGCTTTCTTTGGACAAGGCACCAGACTCACAGTTGTACAGCAGAAGCAGCAGCATCTTCCGTGATGGCCTCACACCACCTTCTCTGGGGAGAGTTGTGACCACTGCCTCCCCCCAAGATGTGAAATGCATAGAATTG			T					TRBV20-1*05	TRBD1*01		TRBJ1-1*01						TGCAGTGCTAGGGCAGAACCGGGTACTGAAGCTTTCTTT	CSARAEPGTEAFF																					225																																																																														39	13																	5bfea682acde910a4743ba05	91				TRBV20	TRBV20-1	TRBJ1	TRBJ1-1	TRBD1	TRBD1
CAGTGCCCATCCTGAAGACAGCAGCTTCTACATCTGCAGTGCTAGGGCAGAACCGGGTACTGAAGCTTTCTTTGGACAAGGCACCAGACTCACAGTTGTACAGCAGAAGCAGCAGCATCTTCCGTGATGGCCTCACACCACCTTCTCTGGGGAGAGTTGTGACCACTGCCTCCCCCCAAGACATCGTATGCATAGCCGCT			T					TRBV20-1*05	TRBD1*01		TRBJ1-1*01						TGCAGTGCTAGGGCAGAACCGGGTACTGAAGCTTTCTTT	CSARAEPGTEAFF																					225																																																																														39	13																	5bfea685acde910a47440d37	91				TRBV20	TRBV20-1	TRBJ1	TRBJ1-1	TRBD1	TRBD1
ACTCAGCTTTGTATTTCTGTGCCAGCAGCTCCATGGGGGGGACAGGGATCCCGGGCACTGAAGCTTTCTTTGGACAAGGCACCAGACTCACAGTTGTACAGAATCCACTGGGCCTGCTCCCAGGAGACAAAAGGCCACACAGCAGAGGAGCCTGAAGCCCATGGCAGGATCCCCCAAGACTCGAGATGCATACATTAT			T					TRBV9*01	TRBD1*01		TRBJ1-1*01						TGTGCCAGCAGCTCCATGGGGGGGACAGGGATCCCGGGCACTGAAGCTTTCTTT	CASSSMGGTGIPGTEAFF																					145																																																																														54	18																	5bfea685acde910a47441d35	91				TRBV9	TRBV9	TRBJ1	TRBJ1-1	TRBD1	TRBD1
CAGTGCCCATCCTGAAGACAGCAGCTTCTACATCTGCAGTGCTAGGGCAGAACCGGGTACTGAAGCTTTCTTTGGACAAGGCACCAGACTCACAGTTGTAAGCAGCAGAAGCAGCAGCATCTTCCGTGATGGCCTCACACCACCTTCTCTGGGGAGAGTTGTGACCACTGCCCCCCCAAGAGTACTTATGCATAGATTCG			T					TRBV20-1*05	TRBD1*01		TRBJ1-1*01						TGCAGTGCTAGGGCAGAACCGGGTACTGAAGCTTTCTTT	CSARAEPGTEAFF																					225																																																																														39	13																	5bfea686acde910a474438d8	91				TRBV20	TRBV20-1	TRBJ1	TRBJ1-1	TRBD1	TRBD1
CAGTGCCCATCCTGAAGACAGCAGCTTCTACATCTGCAGTGCTAGGGCAGAACCGGGTACTGAAGCTTTCTTTGGACAAGGCACCAGACTCACAGTTGTACAGCAGAAGCAGCAGCATCTTCCGTGATGGCCTCACACCACCTTCTCTGGGGAGAGTTGTGACCACTGCCTCCCCCCAAGACATCGTATGCATAGCCGCT			T					TRBV20-1*05	TRBD1*01		TRBJ1-1*01						TGCAGTGCTAGGGCAGAACCGGGTACTGAAGCTTTCTTT	CSARAEPGTEAFF																					225																																																																														39	13																	5bfea688acde910a4744540f	91				TRBV20	TRBV20-1	TRBJ1	TRBJ1-1	TRBD1	TRBD1
CACAGAGCAGCGGGACTCGGCCATGTATCGCTGTGCCAGCAGCCCGGGGACCCCCGGCACTGAAGCTTTCTTTGGACAAGGCACCAGACTCACAGTTGTACCCAGCATAGGAGACTGGTGCCCATGGTAGGGTCAGGACAGGATGAGGGCTTTACCAGATCAGTGTCACTGTGCCCCAAGACCAACTATGCATACTACCG			T					TRBV7-6*01	TRBD2*01		TRBJ1-1*01						TGTGCCAGCAGCCCGGGGACCCCCGGCACTGAAGCTTTCTTT	CASSPGTPGTEAFF																					215																																																																														42	14																	5bfea689acde910a47447021	91				TRBV7	TRBV7-6	TRBJ1	TRBJ1-1	TRBD2	TRBD2
CTCTGTACTTCTGTGCCAGCCGGACCGGGGCACCTGGGACTGAAGCTTTCTTTGGACAAGGCACCAGACTCACAGTTGTAAGCCAAGGAGCTGGGGGCCCATGGCAGCATCAGGCAGGTGTCTGCCAGTTCTGGGGGCTCCAGGTGGTTTCTCCCCCAAGACACATCGTGCATACTCTTA			T					TRBV27*01	TRBD1*01		TRBJ1-1*01						TGTGCCAGCCGGACCGGGGCACCTGGGACTGAAGCTTTCTTT	CASRTGAPGTEAFF																					100																																																																														42	14																	5bfea689acde910a474474d8	91				TRBV27	TRBV27	TRBJ1	TRBJ1-1	TRBD1	TRBD1
GTCGGCTGCTCCCTCCCAGACATCTGTGTACTTCTGTGCCAGCAGTTTCACACCGGGCACTGAAGCTTTCTTTGGACAAGGCACCAGACTCACAGTTGTACACAGGAGGCCGATGCTCATGGCAGATGCTGCATGACGGAGGGGTCTTCTGTATCTGTGCATTGATGAAAGGCCCCCAAGAGCTTGCATGCATACTTCGT			T					TRBV6-5*01	TRBD1*01		TRBJ1-1*01						TGTGCCAGCAGTTTCACACCGGGCACTGAAGCTTTCTTT	CASSFTPGTEAFF																					235																																																																														39	13																	5bfea68bacde910a4744a4ea	91				TRBV6	TRBV6-5	TRBJ1	TRBJ1-1	TRBD1	TRBD1
CCCATCCTGAAGACAGCAGCTTCTACATCTGCAGTGCTCTACAGGGACCCGGCACTGAAGCTTTCTTTGGACAAGGCACCAGACTCACAGTTGTAAAGCAGCAGAAGCAGCAGCATCTTCCGTGATGGCCTCACACCACCTTCTCTGGGGAGAGTTGTGACCACTGCCCCCCAAGAATGACCATGCATACGTTCG			T					TRBV20-1*06	TRBD1*01		TRBJ1-1*01						TGCAGTGCTCTACAGGGACCCGGCACTGAAGCTTTCTTT	CSALQGPGTEAFF																					190																																																																														39	13																	5bfea68bacde910a4744b42a	91				TRBV20	TRBV20-1	TRBJ1	TRBJ1-1	TRBD1	TRBD1
GTCTGCCATCCCCAACCAGACAGCTCTTTACTTCTGTGCCACCCGCGGGTCGCCCGGTACTGAAGCTTTCTTTGGACAAGGCACCAGACTCACAGTTGTAATAAAAGGCCCCACAGAAGAAGAGCAGGGAGGCCATGGCATGAAGAGGCAGGATGGAGGTGTTTCCAGCTCTCCCCCAAGAGCATTCATGCATACGCAGT			T					TRBV24-1*01	TRBD1*01		TRBJ1-1*01						TGTGCCACCCGCGGGTCGCCCGGTACTGAAGCTTTCTTT	CATRGSPGTEAFF																					215																																																																														39	13																	5bfea68bacde910a4744ba17	91				TRBV24	TRBV24-1	TRBJ1	TRBJ1-1	TRBD1	TRBD1
GCCCTCAGAACCCAGGGACTCAGCTGTGTACTTCTGTGCCAGCAGTTTACCCCCAGGCACTGAAGCTTTCTTTGGACAAGGCACCAGACTCACAGTTGTACAGAAGGTCCAGGAGTCCATGGCAGAGTGAGAGCAGATGTGGAATATTCTAGACCAGGCCCTCTGTGAGCATCCCCCAAGAAAAGCTATGCATAAGCTTC			T					TRBV12-3*01	TRBD1*01		TRBJ1-1*01						TGTGCCAGCAGTTTACCCCCAGGCACTGAAGCTTTCTTT	CASSLPPGTEAFF																					245																																																																														39	13																	5bfea68cacde910a4744c21a	91				TRBV12	TRBV12-3	TRBJ1	TRBJ1-1	TRBD1	TRBD1
CCAGCCTGCAGAGCTTGGGGACTCGGCCGTGTATCTCTGTGCCAGCAGCTTACCAGGGACAGAAGCTTTCTTTGGACAAGGCACCAGACTCACAGTTGTACCCAGCAGAGGAGCCTGGTACCCATGGCAGGGTCAGGGCAGGATGGAAGCTTTGCGAGATCAGGGTCACTGTCCCCCAAGATCGTTAATGCATATGCATC			T					TRBV11-3*01	TRBD1*01		TRBJ1-1*01						TGTGCCAGCAGCTTACCAGGGACAGAAGCTTTCTTT	CASSLPGTEAFF																					260																																																																														36	12																	5bfea68cacde910a4744c9a3	91				TRBV11	TRBV11-3	TRBJ1	TRBJ1-1	TRBD1	TRBD1
ATCCTGAAGACAGCAGCTTCTACATCTGCAGTGCTAGCCGCCCGGGAACTGAAGCTTTCTTTGGACAAGGCACCAGACTCACAGTTGTACAGAAGCAGCAGCATCTTCCGTGATGGCCTCACACCACCTTCTCTGGGGAGAGTTGTGACCACTGCCTCCCCCAAGAACACCAATGCATACCTAGG			T					TRBV20-1*02	TRBD1*01		TRBJ1-1*01						TGCAGTGCTAGCCGCCCGGGAACTGAAGCTTTCTTT	CSASRPGTEAFF																					190																																																																														36	12																	5bfea68cacde910a4744cd7a	91				TRBV20	TRBV20-1	TRBJ1	TRBJ1-1	TRBD1	TRBD1
CAGTGCCCATCCTGAAGACAGCAGCTTCTACATCTGCAGTGCTAGGGCAGAACCGGGTACTGAAGCTTTCTTTGGACAAGGCACCAGACTCACAGTTGTAGCAGCATCTTCCGTGATGGCCTCACACCACCTTCTCTGGGGAGAGTTGTGACCACTGCCTCCATTCACCAGCCCCCCAAGACATATCATGCATATTAACT			T					TRBV20-1*05	TRBD1*01		TRBJ1-1*01						TGCAGTGCTAGGGCAGAACCGGGTACTGAAGCTTTCTTT	CSARAEPGTEAFF																					225																																																																														39	13																	5bfea68cacde910a4744da92	91				TRBV20	TRBV20-1	TRBJ1	TRBJ1-1	TRBD1	TRBD1
GTCGGCTGCTCCCTCCCAGACATCTGTGTACTTCTGTGCCAGCAGTTTCACACCGGGCACTGAAGCTTTCTTTGGACAAGGCACCAGACTCACAGTTGTACACAGGAGGCCGATGCTCATGGCAGATGCTGCATGACGGAGGGGTCTTCTGTATCTGTGCATTGATGAAAGGCCCCCAAGAGCTTGCATGCATACTTCGT			T					TRBV6-5*01	TRBD1*01		TRBJ1-1*01						TGTGCCAGCAGTTTCACACCGGGCACTGAAGCTTTCTTT	CASSFTPGTEAFF																					235																																																																														39	13																	5bfea68dacde910a4744f8a2	91				TRBV6	TRBV6-5	TRBJ1	TRBJ1-1	TRBD1	TRBD1
CCAGCCTGCAGAGCTTGGGTACTCGGCCGTGTATCTCTGTGCCAGCAGCTTACCAGGGACAGAAGCTTTCTTTGGACAAGGCACCAGACTCACAGTTGTACCCAGCAGAGGAGCCTGGTACCCATGGCAGGGTCAGGGCAGGATGGAAGCTTTGCCAGATCAGGGTCACTGTCCCCCAAGATCGTTAATGCATATGCATC			T					TRBV11-3*01	TRBD1*01		TRBJ1-1*01						TGTGCCAGCAGCTTACCAGGGACAGAAGCTTTCTTT	CASSLPGTEAFF																					246																																																																														36	12																	5bfea68dacde910a4744feb7	91				TRBV11	TRBV11-3	TRBJ1	TRBJ1-1	TRBD1	TRBD1
CTGCTCCCTCCCAGACATCTGTGTACTTCTGTGCCAGCAGTTTCACACCGGGCACTGAAGCTTTCTTTGGACAAGGCACCAGACTCACAGTTGTACACAGGAGGCCGATGCTCATGGCAGATGCTGCATGACGGAGGGGTCTTCTGTATCTGTGCATTGATGAAAGGCCCCCAAGAGCTTGCATGCATACTTCGT			T					TRBV6-5*01	TRBD1*01		TRBJ1-1*01						TGTGCCAGCAGTTTCACACCGGGCACTGAAGCTTTCTTT	CASSFTPGTEAFF																					210																																																																														39	13																	5bfea68dacde910a47450787	91				TRBV6	TRBV6-5	TRBJ1	TRBJ1-1	TRBD1	TRBD1
CATCAATTCCCTGGAGCTTGGTGACTCTGCTGTGTATTTCTGTGCCAGCAGCCCCGGGACTGAAGCTTTCTTTGGACAAGGCACCAGACTCACAGTTGTAGACCTGCTTGGAGGAGGCAGAAGACCACACAGCAGAGGAGCCTGCAGCCCATGGCAGAGTGAGGCAGACCAGCCCCCAAGACGCAAGATGCATAACTATA			T					TRBV3-1*01	TRBD1*01		TRBJ1-1*01						TGTGCCAGCAGCCCCGGGACTGAAGCTTTCTTT	CASSPGTEAFF																					265																																																																														33	11																	5bfea68dacde910a4745081f	91				TRBV3	TRBV3-1	TRBJ1	TRBJ1-1	TRBD1	TRBD1
CCCATCCTGAAGACAGCAGCTTCTACATCTGCAGTGCTAGGGCAGAACCGGGTACTGAAGCTTTCTTTGGACAAGGCACCAGACTCACAGTTGTAAGCAGAAGCAGCAGCATCTTCCGTGATGGCCTCACACCACCTTCTCTGGGGAGAGTTGTGACCACTGCCTCCCCCCCAAGAGCCATGATGCATATGCATT			T					TRBV20-1*06	TRBD1*01		TRBJ1-1*01						TGCAGTGCTAGGGCAGAACCGGGTACTGAAGCTTTCTTT	CSARAEPGTEAFF																					200																																																																														39	13																	5bfea68facde910a474521f3	91				TRBV20	TRBV20-1	TRBJ1	TRBJ1-1	TRBD1	TRBD1
GGGGGACTCAGCCGTGTATCTCTGTGCCAGCAGCTTAATCAGGGCTGGGGGACCGGGGACTGAAGCTTTCTTTGGACAAGGCACCAGACTCACAGTTGTAACCTGAGCTCTACATATTTTCCCTTCTCTGTGACCTTGTTACTGGGGGTCTGGGAGACTCCAGCACCTGTGTCCCCCAAGACTCTCCATGCATAACCCTT			T					TRBV7-3*01	TRBD1*01		TRBJ1-1*01						TGTGCCAGCAGCTTAATCAGGGCTGGGGGACCGGGGACTGAAGCTTTCTTT	CASSLIRAGGPGTEAFF																					190																																																																														51	17																	5bfea690acde910a474555f8	91				TRBV7	TRBV7-3	TRBJ1	TRBJ1-1	TRBD1	TRBD1
AAACATCTGTGTACTTCTGTGCCAGCAGTTACCCGGGGACTGAAGCTTTCTTTGGACAAGGCACCAGACTCACAGTTGTAGAATTTTGGGGTCTGAGTGACACCAGCATTCACTGGACCTGCAGAGAAGGACAAAGCTGATGCTACAGCTCCCCCCCAAGAAAGTAAATGCATAAACCCA			T					TRBV6-2*01			TRBJ1-1*01						TGTGCCAGCAGTTACCCGGGGACTGAAGCTTTCTTT	CASSYPGTEAFF																					161																																																																														36	12																	5bfea692acde910a47456c4f	91				TRBV6	TRBV6-2	TRBJ1	TRBJ1-1
AGAAGACTCGGCCCTGTATCTCTGCGCCAGCAGCCCGTGGGCAGGCCAGACGCCCGGGACTGAAGCTTTCTTTGGACAAGGCACCAGACTCACAGTTGTAGGACCGCTCCCAGGAGACAGAGAACCGCACAGCAGAGCAGCCTGCAGCCCATGCTAGCCTCGGGTCTGAGATCCCCCAAGATTCCCGATGCATAACAACA			T					TRBV4-3*01	TRBD1*01		TRBJ1-1*01						TGCGCCAGCAGCCCGTGGGCAGGCCAGACGCCCGGGACTGAAGCTTTCTTT	CASSPWAGQTPGTEAFF																					175																																																																														51	17																	5bfea692acde910a47457724	91				TRBV4	TRBV4-3	TRBJ1	TRBJ1-1	TRBD1	TRBD1
GCCCATCCTGAAGACAGCAGCTTCTACATCTGCAGTGCTAGGGCAGAACCGGGTACTGAAGCTTTCTTTGGACAAGGCACCAGACTCACAGTTGTACCACCTTCTCTGGGGAGAGTTGTGACCACTGCCTCCATTCACCAGCGAGGAGGGATGACTGATCACAGAATCCCCCCAAGATGTATATGCATATCTTTC			T					TRBV20-1*06	TRBD1*01		TRBJ1-1*01						TGCAGTGCTAGGGCAGAACCGGGTACTGAAGCTTTCTTT	CSARAEPGTEAFF																					205																																																																														39	13																	5bfea693acde910a474594ea	91				TRBV20	TRBV20-1	TRBJ1	TRBJ1-1	TRBD1	TRBD1
CCAGCGCACAGAGCAGGGGGACTCGGCCATGTATCTCTGTGCCAGCAGCCATCCCGGGACTGAAGCTTTCTTTGGACAAGGCACCAGACTCACAGTTGTATCCAGCAGAGGAGGCTGGTGCCCATGGCAGGGTCAGGGCAGGATGGGAGCTTTACCAGATCAGGGTCACTGTCCCCCAAGACTATCTATGCATACACGCT			T					TRBV7-9*01	TRBD1*01		TRBJ1-1*01						TGTGCCAGCAGCCATCCCGGGACTGAAGCTTTCTTT	CASSHPGTEAFF																					245																																																																														36	12																	5bfea694acde910a4745c754	91				TRBV7	TRBV7-9	TRBJ1	TRBJ1-1	TRBD1	TRBD1
CAGTGCCCATCCTGAAGACAGCAGCTTCTACATCTGCAGTGCTAGGGCAGAACCGGGTACTGAAGCTTTCTTTGGACAAGGCACCAGACTCACAGTTGTAACCAAGCCCGGAGCCTGGCCCCAGAAGCAGCAGAAGCAGCAGCATCTTCCGTGATGGCCTCACACCACCTTCCCCCCAAGAAGTCACATGCATAACCTTC			T					TRBV20-1*05	TRBD1*01		TRBJ1-1*01						TGCAGTGCTAGGGCAGAACCGGGTACTGAAGCTTTCTTT	CSARAEPGTEAFF																					225																																																																														39	13																	5bfea696acde910a4745d575	91				TRBV20	TRBV20-1	TRBJ1	TRBJ1-1	TRBD1	TRBD1
TGTGTACTTCTGTGCCAGCAGTTTCACACCGGGCACTGAAGCTTTCTTTGGACAAGGCACCAGACTCACAGTTGTACACAGGAGGCCGATGCTCATGGCAGATGCTGCATGACGGAGGGGTCTTCTGTATCTGTGCATTGATGAAAGGCCCCCAAGAGCTTGCATGCATACTTCGT			T					TRBV12-3*01	TRBD1*01		TRBJ1-1*01						TGTGCCAGCAGTTTCACACCGGGCACTGAAGCTTTCTTT	CASSFTPGTEAFF																					120																																																																														39	13																	5bfea696acde910a4745dd11	91				TRBV12	TRBV12-3	TRBJ1	TRBJ1-1	TRBD1	TRBD1
CAGTGCCCATCCTGAAGACAGCAGCTTCTACATCTGCAGTGCTAGGGCAGAACCGGGTACTGAAGCTTTCTTTGGACAAGGCACCAGACTCACAGTTGTAACCAAGCCCGGAGCCTGGCCCCAGAAGCAGCAGAAGCAGCAGCATCTTCCGTGATGGCCTCACACCACCTTCCCCCCAAGAAGTCACATGCATAACCTTC			T					TRBV20-1*05	TRBD1*01		TRBJ1-1*01						TGCAGTGCTAGGGCAGAACCGGGTACTGAAGCTTTCTTT	CSARAEPGTEAFF																					225																																																																														39	13																	5bfea696acde910a4745e4cb	91				TRBV20	TRBV20-1	TRBJ1	TRBJ1-1	TRBD1	TRBD1
CTTGGAGCTGGGGGACTCGGCCCTTTATCTTTGCGCCAGCAGCTTTCGGGGGCCAGGCACTGAAGCTTTCTTTGGACAAGGCACCAGACTCACAGTTGTAAGGAGACAAAGCAGCACCCAACAGAGCAGCCTGGAGCCCATGGCACAAAGGGGCAGGCAGCACTGTGTCTGTCCCCCAAGAATCCTTATGCATAATCGCT			T					TRBV5-1*01	TRBD2*01		TRBJ1-1*01						TGCGCCAGCAGCTTTCGGGGGCCAGGCACTGAAGCTTTCTTT	CASSFRGPGTEAFF																					225																																																																														42	14																	5bfea696acde910a4745e4ea	91				TRBV5	TRBV5-1	TRBJ1	TRBJ1-1	TRBD2	TRBD2
CAGTGCCCATCCTGAAGACAGCAGCTTCTACATCTGCAGTGCTAGGGCAGAACCGGGTACTGAAGCTTTCTTTGGACAAGGCACCAGACTCACAGTTGTAAGCCCGGAGCCTGGCCCCAGAAGCAGCAGAAGCAGCAGCATCTTCCGTGATGGCCTCACACCACCTTCTCTGGCCCCAAGAAACACTATGCATATGACGC			T					TRBV20-1*05	TRBD1*01		TRBJ1-1*01						TGCAGTGCTAGGGCAGAACCGGGTACTGAAGCTTTCTTT	CSARAEPGTEAFF																					225																																																																														39	13																	5bfea697acde910a4745f576	91				TRBV20	TRBV20-1	TRBJ1	TRBJ1-1	TRBD1	TRBD1
TGTGAGCAACATGAGCCCTGAAGACAGCAGCATATATCTCTGCAGCGCCCTACCGGGGACTGAAGCTTTCTTTGGACAAGGCACCAGACTCACAGTTGTAGACAGCACTGAACACAGAGCCTAGTCCCAGGAGAAGGAGCAGAAGACTCAGCATCTTCAAGTGATGGCCTCTCCCCTGAGAAAAGCCATGCATATGGCGA			T					TRBV29-1*01	TRBD2*01		TRBJ1-1*01						TGCAGCGCCCTACCGGGGACTGAAGCTTTCTTT	CSALPGTEAFF																					235																																																																														33	11																	5bfea697acde910a4745fa7c	91				TRBV29	TRBV29-1	TRBJ1	TRBJ1-1	TRBD2	TRBD2
TTCTGGAGTTTATTTCTGTGCCAGCAGCCAAGCCGGGTACGGACGGGGGATGCCTGGCACTGAAGCTTTCTTTGGACAAGGCACCAGACTCACAGTTGTAGCCTGGAAACCATGGCAGGACCCAGGTAAATCACATTTCCAGATGAAGGAGCTTACAAGCATGAGAAAAAGGCCCCCAAGATCTTGAATGCATACGGCGG			T					TRBV14*01	TRBD1*01		TRBJ1-1*01						TGTGCCAGCAGCCAAGCCGGGTACGGACGGGGGATGCCTGGCACTGAAGCTTTCTTT	CASSQAGYGRGMPGTEAFF																					160																																																																														57	19																	5bfea697acde910a474613b1	91				TRBV14	TRBV14	TRBJ1	TRBJ1-1	TRBD1	TRBD1
CAGTGCCCATCCTGAAGACAGCAGCTTCTACATCTGCAGTGCTAGGGCAGAACCGGGTACTGAAGCTTTCTTTGGACAAGGCACCAGACTCACAGTTGTAAGCCCGGAGCCTGGCCCCAGAAGCAGCAGAAGCAGCAGCATCTTCCGTGATGGCCTCACACCACCTTCTCTGGCCCCAAGAAACACTATGCATATGACGC			T					TRBV20-1*05	TRBD1*01		TRBJ1-1*01						TGCAGTGCTAGGGCAGAACCGGGTACTGAAGCTTTCTTT	CSARAEPGTEAFF																					225																																																																														39	13																	5bfea698acde910a47461dec	91				TRBV20	TRBV20-1	TRBJ1	TRBJ1-1	TRBD1	TRBD1
GCGCACACAGCAGGAGGACTCGGCCGTGTATCTCTGTGCCAGCAGCTTAGTCCCCGGGACTGAAGCTTTCTTTGGACAAGGCACCAGACTCACAGTTGTAAGGAGCAGAGGAGGAGGGACGCCCCGTCCTTACACGGAAGTTCCCACAGTGACATCACTTCCTCTCTCAATCTCCCCCAAGACTAGGTATCATAGCTCCA			T					TRBV7-2*01	TRBD1*01		TRBJ1-1*01						TGTGCCAGCAGCTTAGTCCCCGGGACTGAAGCTTTCTTT	CASSLVPGTEAFF																					250																																																																														39	13																	5bfea698acde910a47461e7b	91				TRBV7	TRBV7-2	TRBJ1	TRBJ1-1	TRBD1	TRBD1
ATCGGCCCAAAAGAACCCGACAGCTTTCTATCTCTGTGCCAACCCCTCGGCGCCGGGCACTGAAGCTTTCTTTGGACAAGGCACCAGACTCACAGTTGTAAGAGAATGAGAAAAGAGACTTGGCTCGGGGGCTTCTCCTGGCCTAATGTGCAGAGTTTGTCAGAGGCTGGAATCCCCCAAGATACTCAATCATATTATAA			T					TRBV19*01	TRBD1*01		TRBJ1-1*01						TGTGCCAACCCCTCGGCGCCGGGCACTGAAGCTTTCTTT	CANPSAPGTEAFF																					205																																																																														39	13																	5bfea699acde910a474630d1	91				TRBV19	TRBV19	TRBJ1	TRBJ1-1	TRBD1	TRBD1
