## Supplemental table 8a for "Apposed networks of interacting TCRs and BCRs exhibiting mosaicked CDR3 sequences made of fixed junctional motifs" (part 188 of 295)

### Sheet: ireceptor-public-archive_part3 (continued)
sequence	sequence_aa	rev_comp	productive	vj_in_frame	stop_codon	complete_vdj	locus	v_call	d_call	d2_call	j_call	c_call	sequence_alignment	sequence_alignment_aa	germline_alignment	germline_alignment_aa	junction	junction_aa	np1	np1_aa	np2	np2_aa	np3	np3_aa	cdr1	cdr1_aa	cdr2	cdr2_aa	cdr3	cdr3_aa	fwr1	fwr1_aa	fwr2	fwr2_aa	fwr3	fwr3_aa	fwr4	fwr4_aa	v_score	v_identity	v_support	v_cigar	d_score	d_identity	d_support	d_cigar	d2_score	d2_identity	d2_support	d2_cigar	j_score	j_identity	j_support	j_cigar	c_score	c_identity	c_support	c_cigar	v_sequence_start	v_sequence_end	v_germline_start	v_germline_end	v_alignment_start	v_alignment_end	d_sequence_start	d_sequence_end	d_germline_start	d_germline_end	d_alignment_start	d_alignment_end	d2_sequence_start	d2_sequence_end	d2_germline_start	d2_germline_end	d2_alignment_start	d2_alignment_end	j_sequence_start	j_sequence_end	j_germline_start	j_germline_end	j_alignment_start	j_alignment_end	cdr1_start	cdr1_end	cdr2_start	cdr2_end	cdr3_start	cdr3_end	fwr1_start	fwr1_end	fwr2_start	fwr2_end	fwr3_start	fwr3_end	fwr4_start	fwr4_end	v_sequence_alignment	v_sequence_alignment_aa	d_sequence_alignment	d_sequence_alignment_aa	d2_sequence_alignment	d2_sequence_alignment_aa	j_sequence_alignment	j_sequence_alignment_aa	c_sequence_alignment	c_sequence_alignment_aa	v_germline_alignment	v_germline_alignment_aa	d_germline_alignment	d_germline_alignment_aa	d2_germline_alignment	d2_germline_alignment_aa	j_germline_alignment	j_germline_alignment_aa	c_germline_alignment	c_germline_alignment_aa	junction_length	junction_aa_length	np1_length	np2_length	np3_length	n1_length	n2_length	n3_length	p3v_length	p5d_length	p3d_length	p5d2_length	p3d2_length	p5j_length	consensus_count	duplicate_count	cell_id	clone_id	sequence_id	repertoire_id	sample_processing_id	data_processing_id	germline_database	v_subgroup	v_gene	j_subgroup	j_gene	d_subgroup	d_gene
GTGTATCTCTGTGCCAGCAGCTTAATCAGGGCTGGGGGACCGGGGACTGAAGCTTTCTTTGGACAAGGCACCAGACTCACAGTTGTACCTGAGCTCTACATATTTTCCCTTCTCTGTGACCTTGTTACTGGGGGTCTGGGAGACTCCAGCACCTGTGTCCCCCAAGACTCTCCATGCATAACCCTT			T					TRBV7-3*01	TRBD1*01		TRBJ1-1*01						TGTGCCAGCAGCTTAATCAGGGCTGGGGGACCGGGGACTGAAGCTTTCTTT	CASSLIRAGGPGTEAFF																					125																																																																														51	17																	5bfea699acde910a47463f97	91				TRBV7	TRBV7-3	TRBJ1	TRBJ1-1	TRBD1	TRBD1
CAGTGCCCATCCTGAAGACAGCAGCTTCTACATCTGCAGTGCTAGGGCAGAACCGGGTACTGAAGCTTTCTTTGGACAAGGCACCAGACTCACAGTTGTACCTTCTCTGGGGAGAGTTGTGACCACTGCCTCCATTCACCAGCGAGGAGGGATGACTGATCACAGAATCCCCCCAAGATGTATATGCATAACGGAC			T					TRBV20-1*05	TRBD1*01		TRBJ1-1*01						TGCAGTGCTAGGGCAGAACCGGGTACTGAAGCTTTCTTT	CSARAEPGTEAFF																					225																																																																														39	13																	5bfea69aacde910a47465180	91				TRBV20	TRBV20-1	TRBJ1	TRBJ1-1	TRBD1	TRBD1
CAGTGCCCATCCTGAAGACAGCAGCTTCTACATCTGCAGTGCTAGGGCAGAACCGGGTACTGAAGCTTTCTTTGGACAAGGCACCAGACTCACAGTTGTAGCAGCATCTTCCGTGATGGCCTCACACCACCTTCTCTGGGGAGAGTTGTGACCACTGCCTCCATTCACCAGCCCCCCAAGACATATCATGCATATTAACT			T					TRBV20-1*05	TRBD1*01		TRBJ1-1*01						TGCAGTGCTAGGGCAGAACCGGGTACTGAAGCTTTCTTT	CSARAEPGTEAFF																					225																																																																														39	13																	5bfea69aacde910a47465648	91				TRBV20	TRBV20-1	TRBJ1	TRBJ1-1	TRBD1	TRBD1
TGTGAGCAACATGAGCCCTGAAGACAGCAGCATATATCTCTGCAGCCCAGGTCCAGGAACTGAAGCTTTCTTTGGACAAGGCACCAGACTCACAGTTGTACACAGAGCCTAGTCCCAGGAGAAGGAGCAGAAGACTCAGCATCTTCAAGTGATGGCCTCTCCCCTGAGAAAAGCCCCAAGACCGCCAATGCATAATTGGA			T					TRBV29-1*01			TRBJ1-1*01						TGCAGCCCAGGTCCAGGAACTGAAGCTTTCTTT	CSPGPGTEAFF																					230																																																																														33	11																	5bfea69aacde910a474663c9	91				TRBV29	TRBV29-1	TRBJ1	TRBJ1-1
GCACACAGCAGGAGGACTCGGCCGTGTATCTCTGTGCCAGCAGCTTAGTCCCCGGGACTGAAGCTTTCTTTGGACAAGGCACCAGACTCACAGTTGTAGAAGGCCACCCAGAAGAGGAGCCTGGTGCCCATGGCAGGGTCAGGGCAGGATGGGAGCTTTACCAGATCAGGCCCCCAAGACTTCTGATGCATACGCACC			T					TRBV7-2*01	TRBD1*01		TRBJ1-1*01						TGTGCCAGCAGCTTAGTCCCCGGGACTGAAGCTTTCTTT	CASSLVPGTEAFF																					240																																																																														39	13																	5bfea69aacde910a4746694a	91				TRBV7	TRBV7-2	TRBJ1	TRBJ1-1	TRBD1	TRBD1
CATCAATTCCCTGGAGCTTGGTGACTCTGCTGTGTATTTCTGTGCCAGCAGCCCCGGGACTGAAGCTTTCTTTGGACAAGGCACCAGACTCACAGTTGTAACCTGCTTGGAGGAGGCAGAAGACCACACAGCAGAGGAGCCTGCAGCCCATGGCAGAGTGAGGCAGACCAGCCCCCAAGACGCAAGATGCATAACTATA			T					TRBV3-1*01	TRBD1*01		TRBJ1-1*01						TGTGCCAGCAGCCCCGGGACTGAAGCTTTCTTT	CASSPGTEAFF																					265																																																																														33	11																	5bfea69bacde910a47466ef1	91				TRBV3	TRBV3-1	TRBJ1	TRBJ1-1	TRBD1	TRBD1
GCCTGCAAAGCTTGAGGACTCGGCCGTGTATCTCTGTGCCAGCAGCTTAACTCCAGGGACTGAAGCTTTCTTTGGACAAGGCACCAGACTCACAGTTGTAGAGCCTGGTGCCCATGGCAGGGTCAGGGAAGGATGGGAGCTTTGCCCAATCAGGGTCACTGTGAGCAACAGCCCCCCAAGACTATTGATGCATATTTTTG			T					TRBV11-2*01	TRBD1*01		TRBJ1-1*01						TGTGCCAGCAGCTTAACTCCAGGGACTGAAGCTTTCTTT	CASSLTPGTEAFF																					245																																																																														39	13																	5bfea69bacde910a47468534	91				TRBV11	TRBV11-2	TRBJ1	TRBJ1-1	TRBD1	TRBD1
AGAAGACTCGGCCCTGTATCTCTGCGCCAGCAGCCCGTGGGCAGGCCAGACGCCCGGGACTGAAGCTTTCTTTGGACAAGGCACCAGACTCACAGTTGTAGGACCGCTCCCAGGAGACAGAGAACCGCACAGCAGAGCAGCCTGCAGCCCATGCTAGCCTCGGGTCTGAGATCCCCCAAGATTCCCGATGCATAACAACA			T					TRBV4-3*01	TRBD1*01		TRBJ1-1*01						TGCGCCAGCAGCCCGTGGGCAGGCCAGACGCCCGGGACTGAAGCTTTCTTT	CASSPWAGQTPGTEAFF																					175																																																																														51	17																	5bfea69eacde910a4746d784	91				TRBV4	TRBV4-3	TRBJ1	TRBJ1-1	TRBD1	TRBD1
GTCGGCTGCTCCCTCCCAGACATCTGTGTACTTCTGTGCCAGCAGTGTGTCACCCGGGACTGAAGCTTTCTTTGGACAAGGCACCAGACTCACAGTTGTACACAGGAGCCCGATGCTCATGGCAGGTGCTACAGGATGGAGGGGTCTTCTGGGTCTGTGCATCGGTGATAGGCCCCCAAGATTCTTGATGCATAATGACT			T					TRBV6-1*01	TRBD1*01		TRBJ1-1*01						TGTGCCAGCAGTGTGTCACCCGGGACTGAAGCTTTCTTT	CASSVSPGTEAFF																					235																																																																														39	13																	5bfea69eacde910a4746d900	91				TRBV6	TRBV6-1	TRBJ1	TRBJ1-1	TRBD1	TRBD1
CAGTGCCCATCCTGAAGACAGCAGCTTCTACATCTGCAGTGCTAGGGCAGAACCGGGTACTGAAGCTTTCTTTGGACAAGGCACCAGACTCACAGTTGTACCTTCTCTGGGGAGAGTTGTGACCACTGCCTCCATTCACCAGCGAGGAGGGATGACTGATCACAGAATCCCCCCAAGATGTATATGCATATCTTTC			T					TRBV20-1*05	TRBD1*01		TRBJ1-1*01						TGCAGTGCTAGGGCAGAACCGGGTACTGAAGCTTTCTTT	CSARAEPGTEAFF																					225																																																																														39	13																	5bfea6b2acde910a4747188f	91				TRBV20	TRBV20-1	TRBJ1	TRBJ1-1	TRBD1	TRBD1
AGTGCCCATCCTGAAGACAGCAGCTTCTACATCTGCAGTGCTAGGGCAGAACCGGGTACTGAAGCTTTCTTTGGACAAGGCACCAGACTCACAGTTGTACAGCAGAAGCAGCAGCATCTTCCGTGATGGCCTCACACCACCTTCTCTGGGGAGAGTTGTGACCACTGCCTCCCCCCAAGATGTGAAATGCATAGAATTG			T					TRBV20-1*05	TRBD1*01		TRBJ1-1*01						TGCAGTGCTAGGGCAGAACCGGGTACTGAAGCTTTCTTT	CSARAEPGTEAFF																					220																																																																														39	13																	5bfea6b3acde910a47473296	91				TRBV20	TRBV20-1	TRBJ1	TRBJ1-1	TRBD1	TRBD1
GACCAGTGCCCATCCTGAAGACAGCAGCTTCTACATCTGCAGTGCTAGCCGCCCGGGAACTGAAGCTTTCTTTGGACAAGGCACCAGACTCACAGTTGTAGCAGCAGAAGCAGCAGCATCTTCCGTGATGGCCTCACACCACCTTCTCTGGGGAGAGTTGTGACCACTGCCTCCCCCAAGAACACCAATGCATACCTAGG			T					TRBV20-1*02	TRBD1*01		TRBJ1-1*01						TGCAGTGCTAGCCGCCCGGGAACTGAAGCTTTCTTT	CSASRPGTEAFF																					245																																																																														36	12																	5bfea6b3acde910a4747456d	91				TRBV20	TRBV20-1	TRBJ1	TRBJ1-1	TRBD1	TRBD1
TCGGCTGCTCCCTCCCAGACATCTGTGTACTTCTGTGCCAGCAGTGTGTCACCCGGGACTGAAGCTTTCTTTGGACAAGGCACCAGACTCACAGTTGTACACAGGAGCCCGATGCTCATGGCAGGTGCTACAGGATGGAGGGGTCTTCTGGGTCTGTGCATCGGTGATAGGCCCCCAAGATTCTTGATGCATAATGACT			T					TRBV6-1*01	TRBD1*01		TRBJ1-1*01						TGTGCCAGCAGTGTGTCACCCGGGACTGAAGCTTTCTTT	CASSVSPGTEAFF																					230																																																																														39	13																	5bfea6b3acde910a47474a60	91				TRBV6	TRBV6-1	TRBJ1	TRBJ1-1	TRBD1	TRBD1
CAGTGCCCATCCTGAAGACAGCAGCTTCTACATCTGCAGTGCTAGGGCAGAACCGGGTACTGAAGCTTTCTTTGGACAAGGCACCAGACTCACAGTTGTAAGCCCGGAGCCTGGCCCCAGAAGCAGCAGAAGCAGCAGCATCTTCCGTGATGGCCTCACACCACCTTCTCTGGCCCCAAGAAACACTATGCATATGACGC			T					TRBV20-1*05	TRBD1*01		TRBJ1-1*01						TGCAGTGCTAGGGCAGAACCGGGTACTGAAGCTTTCTTT	CSARAEPGTEAFF																					225																																																																														39	13																	5bfea6b3acde910a47474c68	91				TRBV20	TRBV20-1	TRBJ1	TRBJ1-1	TRBD1	TRBD1
GCACACAGCAGGAGGACTCGGCCGTGTATCTCTGTGCCAGCAGCTTAGTCCCCGGGACTGAAGCTTTCTTTGGACAAGGCACCAGACTCACAGTTGTACTGTGTGATCTGCCCCCAGGAGACAGAAGGCCACCCAGAAGAGGAGCCTGGTGCCCATGGCAGGGTCAGGGCCCCCCAAGACACGCAATGCATAGATTAG			T					TRBV7-2*01	TRBD1*01		TRBJ1-1*01						TGTGCCAGCAGCTTAGTCCCCGGGACTGAAGCTTTCTTT	CASSLVPGTEAFF																					240																																																																														39	13																	5bfea6b3acde910a47475206	91				TRBV7	TRBV7-2	TRBJ1	TRBJ1-1	TRBD1	TRBD1
ACATCTGTGTACTTCTGTGCCAGCAGTTACCCGGGGACTGAAGCTTTCTTTGGACAAGGCACCAGACTCACAGTTGTAGAATTTTGGGGTCTGAGTGACACCAGCATTCACTGGACCTGCAGAGAAGGACAAAGCTGATGCTACAGCTCCCCCCCAAGAAAGTAAATGCATAAACCCA			T					TRBV6-2*01			TRBJ1-1*01						TGTGCCAGCAGTTACCCGGGGACTGAAGCTTTCTTT	CASSYPGTEAFF																					151																																																																														36	12																	5bfea6b3acde910a47475301	91				TRBV6	TRBV6-2	TRBJ1	TRBJ1-1
CACCTTGGAGCTGGGGGACTCGGCCCTTTATCTTTGCGCCAGCAGCTTTTCACCAGGTACTGAAGCTTTCTTTGGACAAGGCACCAGACTCACAGTTGTAAGCCTGGAGCCCATGGCACAAAGGGGCAGGCAGCACTGTGTCTGTGCTCAGGGCTTGGTCCTCCTGGGAAAGCCCCCAAGACGAGATATGCATAATAACA			T					TRBV5-1*01			TRBJ1-1*01						TGCGCCAGCAGCTTTTCACCAGGTACTGAAGCTTTCTTT	CASSFSPGTEAFF																					240																																																																														39	13																	5bfea6b5acde910a47475914	91				TRBV5	TRBV5-1	TRBJ1	TRBJ1-1
CACAGAGCGGGGGGACTCAGCCGTGTATCTCTGTGCCAGCAGCTGGGGCCTCCCAGGGACTGAAGCTTTCTTTGGACAAGGCACCAGACTCACAGTTGTATATTTTCCCTTCTCTGTGACCTTGTTACTGGGGGTCTGGGAGACTCCAGCACCTGTGTGATCTGCGGAGACACCCCCAAGAGGAGTCATGCATACGTTCG			T					TRBV7-3*01	TRBD2*01		TRBJ1-1*01						TGTGCCAGCAGCTGGGGCCTCCCAGGGACTGAAGCTTTCTTT	CASSWGLPGTEAFF																					220																																																																														42	14																	5bfea6b5acde910a47477379	91				TRBV7	TRBV7-3	TRBJ1	TRBJ1-1	TRBD2	TRBD2
CAGCAGGAGGACTCGGCCGTGTATCTCTGTGCCAGCAGCTTAGTCCCCGGGACTGAAGCTTTCTTTGGACAAGGCACCAGACTCACAGTTGTAATCTGCCCCCAGGAGACAGAAGGCCACCCAGAAGAGGAGCCTGGTGCCCATGGCAGGGTCAGGGCAGGATGGCCCCCAAGATTCTGTATGCATAGTGCTC			T					TRBV7-2*01	TRBD1*01		TRBJ1-1*01						TGTGCCAGCAGCTTAGTCCCCGGGACTGAAGCTTTCTTT	CASSLVPGTEAFF																					215																																																																														39	13																	5bfea6b6acde910a474783ae	91				TRBV7	TRBV7-2	TRBJ1	TRBJ1-1	TRBD1	TRBD1
CCTTGGAGCTGGGGGACTCGGCCCTTTATCTTTGCGCCAGCAGCTTGTGGCCAGGGACTGAAGCTTTCTTTGGACAAGGCACCAGACTCACAGTTGTAAACAGAGCAGCCTGGAGCCCATGGCACAAAGGGGCAGGCAGCACTGTGTCTGTGCTCAGGGCTTGGTCCTCCCCCCCAAGAGCATAGATGCATATAGCCT			T					TRBV5-1*01	TRBD1*01		TRBJ1-1*01						TGCGCCAGCAGCTTGTGGCCAGGGACTGAAGCTTTCTTT	CASSLWPGTEAFF																					235																																																																														39	13																	5bfea6b6acde910a4747870e	91				TRBV5	TRBV5-1	TRBJ1	TRBJ1-1	TRBD1	TRBD1
CGGCCATGTATCTCTGTGCCAGCAGCTCTCCTGGCACTGAAGCTTTCTTTGGACAAGGCACCAGACTCACAGTTGTAAGATCAGGGTCACTGTGAGCAGGAGCAGAGGATGAGGGACGTCCTTGTCGCCACAGAGCAGTTCCCACAGACCCCCCAAGAAAGCAGATGCATACGTGCA			T					TRBV7-9*04			TRBJ1-1*01						TGTGCCAGCAGCTCTCCTGGCACTGAAGCTTTCTTT	CASSSPGTEAFF																					158																																																																														36	12																	5bfea6b6acde910a47478944	91				TRBV7	TRBV7-9	TRBJ1	TRBJ1-1
GACCAGTGCCCATCCTGAAGACAGCAGCTTCTACATCTGCAGTGCAAAAGCCCCGGGGACTGAAGCTTTCTTTGGACAAGGCACCAGACTCACAGTTGTAGCAGCAGAAGCAGCAGCATCTTCCGTGATGGCCTCACACCACCTTCTCTGGGGAGAGTTGTGACCACTGCCTCCCCCAAGATAAAATATGCATAAGCCGA			T					TRBV20-1*05	TRBD2*01		TRBJ1-1*01						TGCAGTGCAAAAGCCCCGGGGACTGAAGCTTTCTTT	CSAKAPGTEAFF																					225																																																																														36	12																	5bfea6b6acde910a47479611	91				TRBV20	TRBV20-1	TRBJ1	TRBJ1-1	TRBD2	TRBD2
CAGTGCCCATCCTGAAGACAGCAGCTTCTACATCTGCAGTGCTAGGGCAGAACCGGGTACTGAAGCTTTCTTTGGACAAGGCACCAGACTCACAGTTGTACCCGGAGCCTGGCCCCAGAAGCAGCAGAAGCAGCAGCATCTTCCGTGATGGCCTCACACCACCTTCTCTGGCCCCAAGAAACACTATGCATATGACGC			T					TRBV20-1*05	TRBD1*01		TRBJ1-1*01						TGCAGTGCTAGGGCAGAACCGGGTACTGAAGCTTTCTTT	CSARAEPGTEAFF																					225																																																																														39	13																	5bfea6b6acde910a47479a2b	91				TRBV20	TRBV20-1	TRBJ1	TRBJ1-1	TRBD1	TRBD1
CAGTGCCCATCCTGAAGACAGCAGCTTCTACATCTGCAGTGCTAGGGCAGAACCGGGTACTGAAGCTTTCTTTGGACAAGGCACCAGACTCACAGTTGTAGCAGCATCTTCCGTGATGGCCTCACACCACCTTCTCTGGGGAGAGTTGTGACCACTGCCTCCATTCACCAGCCCCCCAAGACATATCATGCATATTAACT			T					TRBV20-1*05	TRBD1*01		TRBJ1-1*01						TGCAGTGCTAGGGCAGAACCGGGTACTGAAGCTTTCTTT	CSARAEPGTEAFF																					225																																																																														39	13																	5bfea6b6acde910a47479db7	91				TRBV20	TRBV20-1	TRBJ1	TRBJ1-1	TRBD1	TRBD1
GTCTGCCATCCCCAACCAGACAGCTCTTTACTTCTGTGCCACCAGTGACACCCCGGGCACTGAAGCTTTCTTTGGACAAGGCACCAGACTCACAGTTGTAAAGGCCCCACAGAAGAAGAGCAGGGAGGCCATGGCATGAAGAGGCAGGATGGAGGTGTTTCCAGCTCTGGATCCCCCAAGATTGCCGATGCATAAATATA			T					TRBV24-1*01	TRBD1*01		TRBJ1-1*01						TGTGCCACCAGTGACACCCCGGGCACTGAAGCTTTCTTT	CATSDTPGTEAFF																					240																																																																														39	13																	5bfea6b8acde910a4747bad5	91				TRBV24	TRBV24-1	TRBJ1	TRBJ1-1	TRBD1	TRBD1
GTCGGCTGCTCCCTCCCAAACATCTGTGTACTTCTGTGCCAGCAGTTACCCGGGGACTGAAGCTTTCTTTGGACAAGGCACCAGACTCACAGTTGTAGAATTTTGGGGTCTGAGTGACACCAGCATTCACTGGACCTGCAGAGAAGGACAAAGCTGATGCTACAGCTCCCCCCCAAGAAAGTAAATGCATAAACCCA			T					TRBV6-2*01			TRBJ1-1*01						TGTGCCAGCAGTTACCCGGGGACTGAAGCTTTCTTT	CASSYPGTEAFF																					246																																																																														36	12																	5bfea6b8acde910a4747c0b1	91				TRBV6	TRBV6-2	TRBJ1	TRBJ1-1
CAGTGCCCATCCTGAAGACAGCAGCTTCTACATCTGCAGTGCTAGGGCAGAACCGGGTACTGAAGCTTTCTTTGGACAAGGCACCAGACTCACAGTTGTACCAAGCCCGGAGCCTGGCCCCAGAAGCAGCAGAAGCAGCAGCATCTTCCGTGATGGCCTCACACCACCTTCCCCCCAAGAAGTCACATGCATAACCTTC			T					TRBV20-1*05	TRBD1*01		TRBJ1-1*01						TGCAGTGCTAGGGCAGAACCGGGTACTGAAGCTTTCTTT	CSARAEPGTEAFF																					225																																																																														39	13																	5bfea6b9acde910a4747cc01	91				TRBV20	TRBV20-1	TRBJ1	TRBJ1-1	TRBD1	TRBD1
GTCGGCTGCTCCCTCCCAGACATCTGTGTACTTCTGTGCCAGCAGTGTGTCACCCGGGACTGAAGCTTTCTTTGGACAAGGCACCAGACTCACAGTTGTACACAGGAGCCCGATGCTCATGGCAGGTGCTACAGGATGGAGGGGTCTTCTGGGTCTGTGCATCGGTGATAGGCCCCCAAGATTCTTGATGCATAATGACT			T					TRBV6-1*01	TRBD1*01		TRBJ1-1*01						TGTGCCAGCAGTGTGTCACCCGGGACTGAAGCTTTCTTT	CASSVSPGTEAFF																					235																																																																														39	13																	5bfea6b9acde910a4747cc22	91				TRBV6	TRBV6-1	TRBJ1	TRBJ1-1	TRBD1	TRBD1
GCGCACAGAGCGGGGGGACTCAGCCGTGTATCTCTGTGCCAGCAGCTTTGGCCCAGGCACTGAAGCTTTCTTTGGACAAGGCACCAGACTCACAGTTGTATGCCCATGACAGAGTCAGGGCAGGATGGGAGCTTTACCAGATCAGGGTCACTGTGAGCAGGAGCAGAGGAGACCCCCAAGAGCGTGTATGCATATTGTGC			T					TRBV7-3*01	TRBD2*01		TRBJ1-1*01						TGTGCCAGCAGCTTTGGCCCAGGCACTGAAGCTTTCTTT	CASSFGPGTEAFF																					240																																																																														39	13																	5bfea6b9acde910a4747de51	91				TRBV7	TRBV7-3	TRBJ1	TRBJ1-1	TRBD2	TRBD2
CAGTGCCCATCCTGAAGACAGCAGCTTCTACATCTGCAGTGCTAGGGCAGAACCGGGTACTGAAGCTTTCTTTGGACAAGGCACCAGACTCACAGTTGTACAGCAGAAGCAGCAGCATCTTCCGTGATGGCCTCACACCACCTTCTCTGGGGAGAGTTGTGACCACTGCCTCCCCCCAAGATGTGAAATGCATAGAATTG			T					TRBV20-1*05	TRBD1*01		TRBJ1-1*01						TGCAGTGCTAGGGCAGAACCGGGTACTGAAGCTTTCTTT	CSARAEPGTEAFF																					225																																																																														39	13																	5bfea6b9acde910a4747e7fc	91				TRBV20	TRBV20-1	TRBJ1	TRBJ1-1	TRBD1	TRBD1
GCGCACAGAGCGGGGGGACTCAGCCGTGTATCTCTGTGCCAGCAGCTTTGGCCCAGGCACTGAAGCTTTCTTTGGACAAGGCACCAGACTCACAGTTGTATGCCCATGACAGAGTCAGGGCAGGATGGGAGCTTTACCAGATCAGGGTCACTGTGAGCAGGAGCAGAGGAGACCCCCAAGAGCGTGTATGCATATTGTGC			T					TRBV7-3*01	TRBD2*01		TRBJ1-1*01						TGTGCCAGCAGCTTTGGCCCAGGCACTGAAGCTTTCTTT	CASSFGPGTEAFF																					240																																																																														39	13																	5bfea6bcacde910a47483c41	91				TRBV7	TRBV7-3	TRBJ1	TRBJ1-1	TRBD2	TRBD2
CTCCTTGGAGCTGGGGGACTCAGCCCTGTACTTCTGTGGCAGCAGCCTCGACCCCGGTACTGAAGCTTTCTTTGGACAAGGCACCAGACTCGCAGTTGTAGAGACAAAGCATGACATGGCAGAGGAGCCTGGTGTTCCAGGCAGAGTCAGGCAGGTCAGGACTAAGCATCTCCCCCCAAGAAGCCGGATGCATACTTTCT			T					TRBV13*01	TRBD1*01		TRBJ1-1*01						TGTGGCAGCAGCCTCGACCCCGGTACTGAAGCTTTCTTT	CGSSLDPGTEAFF																					216																																																																														39	13																	5bfea6bcacde910a47483d2e	91				TRBV13	TRBV13	TRBJ1	TRBJ1-1	TRBD1	TRBD1
GGAGTCGGCTGCTCCCTCCCAAACATCTGTGTACTTCTGTGCCAGCAGTTACCCGGGGACTGAAGCTTTCTTTGGACAAGGCACCAGACTCACAGTTGTAGAATTTTGGGGTCTGAGTGACACCAGCATTCACTGGACCTGCAGAGAAGGACAAAGCTGATGCTACAGCTCCCCCCCAAGAAAGTAAATGCATAAACCCA			T					TRBV6-2*01			TRBJ1-1*01						TGTGCCAGCAGTTACCCGGGGACTGAAGCTTTCTTT	CASSYPGTEAFF																					261																																																																														36	12																	5bfea6bdacde910a47484996	91				TRBV6	TRBV6-2	TRBJ1	TRBJ1-1
GTCGGCTGCTCCCTCCCAGACATCTGTGTACTTCTGTGCCAGCAGTTTCACACCGGGCACTGAAGCTTTCTTTGGACAAGGCACCAGACTCACAGTTGTACACAGGAGGCCGATGCTCATGGCAGATGCTGCATGACGGAGGGGTCTTCTGTATCTGTGCATTGATGAAAGGCCCCCAAGAGCTTGCATGCATACTTCGT			T					TRBV6-5*01	TRBD1*01		TRBJ1-1*01						TGTGCCAGCAGTTTCACACCGGGCACTGAAGCTTTCTTT	CASSFTPGTEAFF																					235																																																																														39	13																	5bfea6beacde910a47486894	91				TRBV6	TRBV6-5	TRBJ1	TRBJ1-1	TRBD1	TRBD1
CAGTGCCCATCCTGAAGACAGCAGCTTCTACATCTGCAGTGCTAGGGCAGAACCGGGTACTGAAGCTTTCTTTGGACAAGGCACCAGACTCACAGTTGTACCAAGCCCGGAGCCTGGCCCCAGAAGCAGCAGAAGCAGCAGCATCTTCCGTGATGGCCTCACACCACCTTCCCCCCAAGAAGTCACATGCATAACCTTC			T					TRBV20-1*05	TRBD1*01		TRBJ1-1*01						TGCAGTGCTAGGGCAGAACCGGGTACTGAAGCTTTCTTT	CSARAEPGTEAFF																					225																																																																														39	13																	5bfea6beacde910a474880fb	91				TRBV20	TRBV20-1	TRBJ1	TRBJ1-1	TRBD1	TRBD1
CCGGTCCACAAAGCTGGAGGACTCAGCCATGTACTTCTGTGCCAGCAAACTACCGGGCACTGAAGCTTTCTTTGGACAAGGCACCAGACTCACAGTTGTAGCATACGAGCCAGGTATCCATGGCAGGATCACAGCAGGAATGAGGCCTTTCCTAGCTCAGGCATCTGGTCCTCCCCCAAGACTTGCTATGCATAACCTAC			T					TRBV2*02			TRBJ1-1*01						TGTGCCAGCAAACTACCGGGCACTGAAGCTTTCTTT	CASKLPGTEAFF																					240																																																																														36	12																	5bfea6beacde910a47488647	91				TRBV2	TRBV2	TRBJ1	TRBJ1-1
CCAGTGCCCATCCTGAAGACAGCAGCTTCTACATCTGCAGTGCAAAAGCCCCGGGGACTGAAGCTTTCTTTTGACAAGGCACCAGACTCACAGTTGTAGCAGCAGAAGCAGCAGCATCTTCCGTGATGGCCTCACACCACCTTCTCTGAGGAGAGTTGTGACCACTGCCTCCCCCAAGATAAAATATGCATAAGCCGA			T					TRBV20-1*05	TRBD2*01		TRBJ1-1*01						TGCAGTGCAAAAGCCCCGGGGACTGAAGCTTTCTTT	CSAKAPGTEAFF																					215																																																																														36	12																	5bfea6c0acde910a47489362	91				TRBV20	TRBV20-1	TRBJ1	TRBJ1-1	TRBD2	TRBD2
TCCTGAAGACAGCAGCTTCTACATCTGCAGTGCTAGGGCAGAACCGGGTACTGAAGCTTTCTTTGGACAAGGCACCAGACTCACAGTTGTATCTTCCGTGATGGCCTCACACCACCTTCTCTGGGGAGAGTTGTGACCACTGCCTCCATTCACCAGCGAGGAGCCCCCAAGACACGCGATGCATACGTCTA			T					TRBV20-1*06	TRBD1*01		TRBJ1-1*01						TGCAGTGCTAGGGCAGAACCGGGTACTGAAGCTTTCTTT	CSARAEPGTEAFF																					180																																																																														39	13																	5bfea6c0acde910a4748a5c7	91				TRBV20	TRBV20-1	TRBJ1	TRBJ1-1	TRBD1	TRBD1
CTTGGAGCTGGGGGACTCGGCCCTTTATCTTTGCGCCAGCAGCTTTCGGGGGCCAGGCACTGAAGCTTTCTTTGGACAAGGCACCAGACTCACAGTTGTAAGGAGACAAAGCAGCACCCAACAGAGCAGCCTGGAGCCCATGGCACAAAGGGGCAGGCAGCACTGTGTCTGTCCCCCAAGAATCCTTATGCATAATCGCT			T					TRBV5-1*01	TRBD2*01		TRBJ1-1*01						TGCGCCAGCAGCTTTCGGGGGCCAGGCACTGAAGCTTTCTTT	CASSFRGPGTEAFF																					225																																																																														42	14																	5bfea6c1acde910a4748d967	91				TRBV5	TRBV5-1	TRBJ1	TRBJ1-1	TRBD2	TRBD2
CACAGAGCAGCGGGACTCGGCCATGTATCGCTGTGCCAGCAGCCCGGGGACCCCCGGCACTGAAGCTTTCTTTGGACAAGGCACCAGACTCACAGTTGTACCCAGCATAGGAGACTGGTGCCCATGGTAGGGTCAGGACAGGATGAGGGCTTTACCAGATCAGTGTCACTGTGCCCCAAGACCAACTATGCATACTACCG			T					TRBV7-6*01	TRBD2*01		TRBJ1-1*01						TGTGCCAGCAGCCCGGGGACCCCCGGCACTGAAGCTTTCTTT	CASSPGTPGTEAFF																					215																																																																														42	14																	5bfea6c2acde910a4748db09	91				TRBV7	TRBV7-6	TRBJ1	TRBJ1-1	TRBD2	TRBD2
TTGGAGCTGGGGGACTCGGCCCTTTATCTTTGCGCCAGCAGCTTTCGGGGGCCAGGCACTGAAGCTTTCTTTGGACAAGGCACCAGACTCACAGTTGTAAGGAGACAAAGCAGCACCCAACAGAGCAGCCTGGAGCCCATGGCACAAAGGGGCAGGCAGCACTGTGTCTGTCCCCCAAGAATCCTTATGCATAATCGCT			T					TRBV5-1*01	TRBD2*01		TRBJ1-1*01						TGCGCCAGCAGCTTTCGGGGGCCAGGCACTGAAGCTTTCTTT	CASSFRGPGTEAFF																					220																																																																														42	14																	5bfea6c2acde910a4748ebde	91				TRBV5	TRBV5-1	TRBJ1	TRBJ1-1	TRBD2	TRBD2
GTCGGCTGCTCCCTCCCAGACATCTGTGTACTTCTGTGCCAGCAGTTTCACACCGGGCACTGAAGCTTTCTTTGGACAAGGCACCAGACTCACAGTTGTACACAGGAGGCCGATGCTCATGGCAGATGCTGCATGACGGAGGGGTCTTCTGTATCTGTGCATTGATGAAAGGCCCCCAAGAGCTTGCATGCATACTTCGT			T					TRBV6-5*01	TRBD1*01		TRBJ1-1*01						TGTGCCAGCAGTTTCACACCGGGCACTGAAGCTTTCTTT	CASSFTPGTEAFF																					235																																																																														39	13																	5bfea6c4acde910a47490c5a	91				TRBV6	TRBV6-5	TRBJ1	TRBJ1-1	TRBD1	TRBD1
GCTTCTACATCTGCAGTGCTAGGGCAGAACCGGGTACTGAAGCTTTCTTTGGACAAGGCACCAGACTCACAGTTGTACAGCAGAAGCAGCAGCATCTTCCGTGATGGCCTCACACCACCTTCTCTGGGGAGAGTTGTGACCACTGCCTCCCCCCAAGATGTGAAATGCATAGAATTG			T					TRBV20-1*06	TRBD1*01		TRBJ1-1*01						TGCAGTGCTAGGGCAGAACCGGGTACTGAAGCTTTCTTT	CSARAEPGTEAFF																					110																																																																														39	13																	5bfea6c4acde910a47491f96	91				TRBV20	TRBV20-1	TRBJ1	TRBJ1-1	TRBD1	TRBD1
AGAAGACTCGGCCCTGTATCTCTGCGCCAGCAGCCCGTGGGCAGGCCAGACGCCCGGGACTGAAGCTTTCTTTGGACAAGGCACCACACTCACAGTTGTAGGACCGCTCCCAGGAGACAGAGAACCGCACAGCAGAGCAGCCTGCAGCCCATGCTAGCCTCGGGTCTGAGATCCCCCAAGATTCCCGATGCATAACAACA			T					TRBV4-3*01	TRBD1*01		TRBJ1-1*01						TGCGCCAGCAGCCCGTGGGCAGGCCAGACGCCCGGGACTGAAGCTTTCTTT	CASSPWAGQTPGTEAFF																					175																																																																														51	17																	5bfea6c4acde910a47492575	91				TRBV4	TRBV4-3	TRBJ1	TRBJ1-1	TRBD1	TRBD1
GCGCACAGAGCGGGGGGACTCAGCCGTGTATCTCTGTGCCAGCAGCTTTGGCCCAGGCACTGAAGCTTTCTTTGGACAAGGCACCAGACTCACAGTTGTACCCATGACAGAGTCAGGGCAGTATCCCCCAAGAAGTGTCATGCATACCTAGGGTACTCTGGTTGATACCACTGCCCCAAGACCCGCGATGCATAGCATCC			T					TRBV7-3*01	TRBD2*01		TRBJ1-1*01						TGTGCCAGCAGCTTTGGCCCAGGCACTGAAGCTTTCTTT	CASSFGPGTEAFF																					240																																																																														39	13																	5bfea6c5acde910a474940d7	91				TRBV7	TRBV7-3	TRBJ1	TRBJ1-1	TRBD2	TRBD2
TGCTCCCTCCCAGACATCTGTGTACTTCTGTGCCAGCAGTTACTCGCGGGGGCCGGGCACTGAAGCTTTCTTTGGACAAGGCACCAGACTCACAGTTGTACACAGGAGAGACAAGGCTGCACAGCACAGGAGGCCGATGCTCATGGCAGATGCTGCATGACGGAGGGGTCTTCTGTATCTGTGCATTGATGAAAGCGTAA			T					TRBV6-5*01	TRBD2*01		TRBJ1-1*01						TGTGCCAGCAGTTACTCGCGGGGGCCGGGCACTGAAGCTTTCTTT	CASSYSRGPGTEAFF																					230																																																																														45	15																	5bfea6c5acde910a474942b0	91				TRBV6	TRBV6-5	TRBJ1	TRBJ1-1	TRBD2	TRBD2
CTTGGAGCTGGGGGACTCGGCCCTTTATCTTTGCGCCAGCAGCTTTCAGGGGCCAGGCACTGAAGCTTTCTTTGGACAAGGCACCAGACTCACAGTTGTAAGGAGACAAAGCAGCACCCAACAGAGCAGCCTGGAGCCCATGGCACAAAGGGGCAGGCAGCACTGTGTCTGTCCCCCAAGAATCCTTATGCATAATCGCT			T					TRBV5-1*01	TRBD1*01		TRBJ1-1*01						TGCGCCAGCAGCTTTCAGGGGCCAGGCACTGAAGCTTTCTTT	CASSFQGPGTEAFF																					225																																																																														42	14																	5bfea6c8acde910a47497759	91				TRBV5	TRBV5-1	TRBJ1	TRBJ1-1	TRBD1	TRBD1
AGCTTCTACATCTGCAGTGCTAGGGCAGAACCGGGTACTGAAGCTTTCTTTGGACAAGGCACCAGACTCACAGTTGTACAGCAGAAGCAGCAGCATCTTCCGTGATGGCCTCACACCACCTTCTCTGGGGAGAGTTGTGACCACTGCCTCCCCCCAAGATGTGAAATGCATAGAATTG			T					TRBV20-1*06	TRBD1*01		TRBJ1-1*01						TGCAGTGCTAGGGCAGAACCGGGTACTGAAGCTTTCTTT	CSARAEPGTEAFF																					115																																																																														39	13																	5bfea6c8acde910a4749786c	91				TRBV20	TRBV20-1	TRBJ1	TRBJ1-1	TRBD1	TRBD1
GCGCACACAGCAGGAGGACTCGGCCGTGTATCTCTGTGCCAGCAGCTTAGTCCCCGGGACTGAAGCTTTCTTTGGACAAGGCACCAGACTCACAGTTGTAAGGAGCAGAGGAGGAGGGACGCCCCGTCCTTACACGGAAGTTCCCACAGTGACATCACTTCCTCTCTCAATCTCCCCCAAGACTAGGTATCATAGCTCCA			T					TRBV7-2*01	TRBD1*01		TRBJ1-1*01						TGTGCCAGCAGCTTAGTCCCCGGGACTGAAGCTTTCTTT	CASSLVPGTEAFF																					250																																																																														39	13																	5bfea6c8acde910a474989ba	91				TRBV7	TRBV7-2	TRBJ1	TRBJ1-1	TRBD1	TRBD1
CAGTGCCCATCCTGAAGACAGCAGCTTCTACATCTGCAGTGCTAGGGCAGAACCGGGTACTGAAGCTTTCTTTGGACAAGGCACCAGACTCACAGTTGTAAGCAGCAGAAGCAGCAGCATCTTCCGTGATGGCCTCACACCACCTTCTCTGGGGAGAGTTGTGACCACTGCCCCCCCAAGAGTACTTATGCATAGATTCG			T					TRBV20-1*05	TRBD1*01		TRBJ1-1*01						TGCAGTGCTAGGGCAGAACCGGGTACTGAAGCTTTCTTT	CSARAEPGTEAFF																					225																																																																														39	13																	5bfea6c9acde910a4749bba5	91				TRBV20	TRBV20-1	TRBJ1	TRBJ1-1	TRBD1	TRBD1
CTCCCAGACATCTGTGTACTTCTGTGCCAGCAGTTTCACACCGGGCACTGAAGCTTTCTTTGGACAAGGCACCAGACTCACAGTTGTACACAGGAGGCCGATGCTCATGGCAGATGCTGCATGACGGAGGGGTCTTCTGTATCTGTGCATTGATGAAAGGCCCCCAAGAGCTTGCATGCATACTTCGT			T					TRBV6-5*01	TRBD1*01		TRBJ1-1*01						TGTGCCAGCAGTTTCACACCGGGCACTGAAGCTTTCTTT	CASSFTPGTEAFF																					175																																																																														39	13																	5bfea6c9acde910a4749bce9	91				TRBV6	TRBV6-5	TRBJ1	TRBJ1-1	TRBD1	TRBD1
CAGCACCAACCAGACATCTATGTACCTCTGTGCCAGCAGTTCACCGACAGGGCCGGGGACTGAAGCTTTCTTTGGACAAGGCTCCAGACTCACAGTTGTACTACAGCCAGGAAACAAAAGGCCACACGACAGAGGAGCCTGATTCCCATGGCTGCTTTGAAGCCCCCAAGAGTCGCAATGCATAGACCTT			T					TRBV28*01	TRBD1*01		TRBJ1-1*01						TGTGCCAGCAGTTCACCGACAGGGCCGGGGACTGAAGCTTTCTTT	CASSSPTGPGTEAFF																					205																																																																														45	15																	5bfea6c9acde910a4749be3b	91				TRBV28	TRBV28	TRBJ1	TRBJ1-1	TRBD1	TRBD1
CAGTGCCCATCCTGAAGACAGCAGCTTCTGCATCTGCAGTGCTAGGGCAGAACCGGGTACTGAAGCTTTCTTTGGACAAGGCACCAGACTCACAGTTGTAAGCAGCAGAAGCAGCAGCATCTTCCGTGATGGCCTCACACCACCTTCTCTGGGGAGAGTTGTGACCACTGCCCCCCCAAGAATCCTAATGCATACCGCCG			T					TRBV20-1*05	TRBD1*01		TRBJ1-1*01						TGCAGTGCTAGGGCAGAACCGGGTACTGAAGCTTTCTTT	CSARAEPGTEAFF																					211																																																																														39	13																	5bfea6caacde910a4749cc72	91				TRBV20	TRBV20-1	TRBJ1	TRBJ1-1	TRBD1	TRBD1
GCACACAGCAGGAGGACTCGGCCGTGTATCTCTGTGCCAGCAGCTTAGTCCCCGGGACTGAAGCTTTCTTTGGACAAGGCACCAGACTCACAGTTGTACTGTGTGATCTGCCCCCAGGAGACAGAAGGCCACCCAGAAGAGGAGCCTGGTGCCCATGGCAGGGTCAGGGCCCCCCAAGACACGCAATGCATAGATTAG			T					TRBV7-2*01	TRBD1*01		TRBJ1-1*01						TGTGCCAGCAGCTTAGTCCCCGGGACTGAAGCTTTCTTT	CASSLVPGTEAFF																					240																																																																														39	13																	5bfea6caacde910a4749ce54	91				TRBV7	TRBV7-2	TRBJ1	TRBJ1-1	TRBD1	TRBD1
CACAGAGCAGCGGGACTCGGCCATGTATCGCTGTGCCAGCAGCCCGGGGACCCCCGGCACTGAAGCTTTCTTTGGACAAGGCACCAGACTCACAGTTGTACCCAGCATAGGAGACTGGTGCCCATGGTAGGGTCAGGACAGGATGAGGGCTTTACCAGATCAGTGTCACTGTGCCCCAAGACCAACTATGCATACTACCG			T					TRBV7-6*01	TRBD2*01		TRBJ1-1*01						TGTGCCAGCAGCCCGGGGACCCCCGGCACTGAAGCTTTCTTT	CASSPGTPGTEAFF																					215																																																																														42	14																	5bfea6caacde910a4749e46a	91				TRBV7	TRBV7-6	TRBJ1	TRBJ1-1	TRBD2	TRBD2
CACACAGCAGGAGGTCTCGGCCGTGTATCTCTGTGCCAGCAGCTTAGTCCCCGGGACTGAAGCTTTCTTTGGACAAGGCACCAGACTCACAGTTGTACTGTGTGATCTGCCCCCAGGAGACAGAAGGCCACCCAGAAGAGGAGCCTGGTGCCCATGGCAGGGTCAGGGCCCCCCAAGACACGCAATGCATAGATTAG			T					TRBV7-2*01	TRBD1*01		TRBJ1-1*01						TGTGCCAGCAGCTTAGTCCCCGGGACTGAAGCTTTCTTT	CASSLVPGTEAFF																					221																																																																														39	13																	5bfea6ccacde910a4749fb1a	91				TRBV7	TRBV7-2	TRBJ1	TRBJ1-1	TRBD1	TRBD1
CAGTGCCCATCCTGAAGACAGCAGCTTCTACATCTGCAGTGCTAGGGCAGAACCGGGTACTGAAGCTTTCTTTGGACAAGGCACCAGACTCACAGTTGTACCCGGAGCCTGCTGGCCCCAGAAGCAGCAGAAGCAGCAGCATCTTCCGTGATGGCCTCACACCACCTTCTCTCCCCCAAGATACCTCATGCATACTAGCA			T					TRBV20-1*05	TRBD1*01		TRBJ1-1*01						TGCAGTGCTAGGGCAGAACCGGGTACTGAAGCTTTCTTT	CSARAEPGTEAFF																					225																																																																														39	13																	5bfea6cdacde910a474a1a80	91				TRBV20	TRBV20-1	TRBJ1	TRBJ1-1	TRBD1	TRBD1
CTTGGAGCTGGGGGACTCGGCCCTTTATCTTTGCGCCAGCAGCTTTCGGGGGCCAGGCACTGAAGCTTTCTTTGGACAAGGCACCAGACTCACAGTTGTAAGGAGACAAAGCAGCACCCAACAGAGCAGCCTGGAGCCCATGGCACAAAGGGGCAGGCAGCACTGTGTCTGTCCCCCAAGAATCCTTATGCATAATCGCT			T					TRBV5-1*01	TRBD2*01		TRBJ1-1*01						TGCGCCAGCAGCTTTCGGGGGCCAGGCACTGAAGCTTTCTTT	CASSFRGPGTEAFF																					225																																																																														42	14																	5bfea6cdacde910a474a351a	91				TRBV5	TRBV5-1	TRBJ1	TRBJ1-1	TRBD2	TRBD2
CAGTGCCCATCCTGAAGACAGCAGCTTCTACATCTGCAGTGCTAGGGCAGAACCGGGTACTGAAGCTTTCTTTGGACAAGGCACCAGACTCACAGTTGTAAAGCCCGGAGCCTGGCCCCAGAAGCAGCAGAAGCAGCAGCATCTTCCGTGATGGCCTCACACCACCTTCTCCCCCCCAAGAGTGCCGATGCATAGCGCTG			T					TRBV20-1*05	TRBD1*01		TRBJ1-1*01						TGCAGTGCTAGGGCAGAACCGGGTACTGAAGCTTTCTTT	CSARAEPGTEAFF																					225																																																																														39	13																	5bfea6ceacde910a474a3c16	91				TRBV20	TRBV20-1	TRBJ1	TRBJ1-1	TRBD1	TRBD1
CAGTGCCCATCCTGAAGACAGCAGCTTCTACATCTGCAGTGCTAGGGCAGAACCGGGTACTGAAGCTTTCTTTGGACAAGGCACCAGACTCACAGTTGTAAGCAGCAGAAGCAGCAGCATCTTCCGTGATGGCCTCACACCACCTTCTCTGGGGAGAGTTGTGACCACTGCCCCCCCAAGATTTACCATGCATATAATTC			T					TRBV20-1*05	TRBD1*01		TRBJ1-1*01						TGCAGTGCTAGGGCAGAACCGGGTACTGAAGCTTTCTTT	CSARAEPGTEAFF																					225																																																																														39	13																	5bfea6ceacde910a474a5970	91				TRBV20	TRBV20-1	TRBJ1	TRBJ1-1	TRBD1	TRBD1
AGCACCAACCAGACATCTATGTACCTCTTTGCCAGCAGTTCACCGACAGGGCCGGGGACTGAAGCTTTCTTTGGACAAGGCACCAGACTCACAGTTGTATCTACGAGGCCTACAGCCAGGAAACAAAAGGCCACACGACAGAGGAGCCTGATTCCCATGGCTGCTTTGAAGCCCCCAAGAGTCGCAATGCATAGACCTT			T					TRBV28*01	TRBD1*01		TRBJ1-1*01						TTTGCCAGCAGTTCACCGACAGGGCCGGGGACTGAAGCTTTCTTT	FASSSPTGPGTEAFF																					186																																																																														45	15																	5bfea6d0acde910a474a683a	91				TRBV28	TRBV28	TRBJ1	TRBJ1-1	TRBD1	TRBD1
CAGTGCCCATCCTGAAGACAGCAGCTTCTTCATCTGCAGTGCTAGGGCAGAACCGGGTACTGAAGCTTTCTTTGGACAAGGCACCAGACTCACAGTTGTAAGCAGCAGAAGCAGCAGCATCTTCCGTGATGGCCTCACACCACCTTCTCTGGGGAGAGTTGTGACCACTGCCCCCCCAAGAGTACTTATGCATAGATTCG			T					TRBV20-1*05	TRBD1*01		TRBJ1-1*01						TGCAGTGCTAGGGCAGAACCGGGTACTGAAGCTTTCTTT	CSARAEPGTEAFF																					211																																																																														39	13																	5bfea6d0acde910a474a6b03	91				TRBV20	TRBV20-1	TRBJ1	TRBJ1-1	TRBD1	TRBD1
CAGTGCCCATCCTGAAGACAGCAGCTTCTGCATCTGCAGTGCTAGGGCAGAACCGGGTACTGAAGCTTTCTTTGGACAAGGCACCAGACTCACAGTTGTACCCGGAGCCTGCTGGCCCCAGAAGCAGCAGAAGCAGCAGCATCTTCCGTGATGGCCTCACACCACCTTCTCTCCCCCAAGATACCTCATGCATACTAGCA			T					TRBV20-1*05	TRBD1*01		TRBJ1-1*01						TGCAGTGCTAGGGCAGAACCGGGTACTGAAGCTTTCTTT	CSARAEPGTEAFF																					211																																																																														39	13																	5bfea6d0acde910a474a7c06	91				TRBV20	TRBV20-1	TRBJ1	TRBJ1-1	TRBD1	TRBD1
CAGTGCCCATCCTGAAGACAGCAGCTTCTACATCTGCAGTGCTAGGGCAGAACCGGGTACTGAAGCTTTCTTTGGACAAGGCACCAGACTCACAGTTGTACAGCAGAAGCAGCAGCATCTTCCGTGATGGCCTCACACCACCTTCTCTGGGGAGAGTTGTGACCACTGCCTCCCCCCAAGAGGACTAATGCATATAAACC			T					TRBV20-1*05	TRBD1*01		TRBJ1-1*01						TGCAGTGCTAGGGCAGAACCGGGTACTGAAGCTTTCTTT	CSARAEPGTEAFF																					225																																																																														39	13																	5bfea6d0acde910a474a7c24	91				TRBV20	TRBV20-1	TRBJ1	TRBJ1-1	TRBD1	TRBD1
CAGTGCCCATCCTGAAGACAGCAGCTTCTACATCTGCAGTGCTAGGGCAGAACCGGGTACTGAAGCTTTCTTTGGACAAGGCACCAGACTCACAGTTGTAACCAAGCCCGGAGCCTGGCCCCAGAAGCAGCAGAAGCAGCAGCATCTTCCGTGATGGCCTCACAACACCTTCCCCCCAAGAAGTCACATGCATAACCTTC			T					TRBV20-1*05	TRBD1*01		TRBJ1-1*01						TGCAGTGCTAGGGCAGAACCGGGTACTGAAGCTTTCTTT	CSARAEPGTEAFF																					225																																																																														39	13																	5bfea6d1acde910a474a988c	91				TRBV20	TRBV20-1	TRBJ1	TRBJ1-1	TRBD1	TRBD1
GCGCACACAGCAGGAGGACTCCTCCGTGTATCTCTGTGCCAGCAGCTTAGCGCCGGGAACTGAAGCTTTCTTTGGACAAGGCACCAGACTCACAGTTGTACAGGACCACCCAGCAGAGGAGCCTGGTGCCCATGGCAGGGTCAGGCCAGGATGGGGGCTTTACCAGATCAGTCCCCCAAGAAGCAAAATGCATACAGTAC			T					TRBV7-8*01	TRBD1*01		TRBJ1-1*01						TGTGCCAGCAGCTTAGCGCCGGGAACTGAAGCTTTCTTT	CASSLAPGTEAFF																					251																																																																														39	13																	5bfea6d2acde910a474ac2e0	91				TRBV7	TRBV7-8	TRBJ1	TRBJ1-1	TRBD1	TRBD1
CAGTGCCCATCCTGAAGACAGCAGCTTCTACATCTGCAGTGCTAGGGCAGAACCGGGTACTGAAGCTTTCTTTGGACAAGGCACCAGACTCACAGTTGTAAGCCCGGAGCCTGGCCCCAGAAGCAGCAGAAGCAGCAGCATCTTCCGTGATGGCCTCACACCACCTTCTCTGGCCCCAAGAAACACTATGCATATGACGC			T					TRBV20-1*05	TRBD1*01		TRBJ1-1*01						TGCAGTGCTAGGGCAGAACCGGGTACTGAAGCTTTCTTT	CSARAEPGTEAFF																					225																																																																														39	13																	5bfea6d2acde910a474ac30c	91				TRBV20	TRBV20-1	TRBJ1	TRBJ1-1	TRBD1	TRBD1
CATCCCCAACCAGACAGCTCTTTACTTCTGTGCCACCAGTGACACCGACGGGCCGGGGACTGAAGCTTTCTTTGGACAAGGCACCAGACTCACAGTTGTAGATAAAAGGCCCCACAGAAGAAGAGCAGGGAGGCCATGGCATGAAGAGGCAGGATGGAGGTGTTTCCAGCTCTCCCCAAGACAATGCATGCATATACAAT			T					TRBV24-1*01	TRBD1*01		TRBJ1-1*01						TGTGCCACCAGTGACACCGACGGGCCGGGGACTGAAGCTTTCTTT	CATSDTDGPGTEAFF																					210																																																																														45	15																	5bfea6d2acde910a474ace43	91				TRBV24	TRBV24-1	TRBJ1	TRBJ1-1	TRBD1	TRBD1
GCGCACAGAGCGGGGGGACTCAGCCGTGTATCTCTGTGCCAGCAGCTTTGGCCCAGGCACTGAAGCTTTCTTTGGACAAGGCACCAGACTCACAGTTGTACCCATGACAGAGTCAGGGCAGGATCCCCCAAGAAGTGTCATGCATACCTAGGGTACTCTGGTTGATACCACTGCCCCAAGACCCGCGATGCATAGCATCG			T					TRBV7-3*01	TRBD2*01		TRBJ1-1*01						TGTGCCAGCAGCTTTGGCCCAGGCACTGAAGCTTTCTTT	CASSFGPGTEAFF																					240																																																																														39	13																	5bfea6d4acde910a474ae287	91				TRBV7	TRBV7-3	TRBJ1	TRBJ1-1	TRBD2	TRBD2
CAGTGCCCATCCTGAAGACAGCAGCTTCTACATCTGCAGTGCTAGGGCAGAACCGGGTACTGAAGCTTTCTTTGGACAAGGCACCAGACTCACAGTTGTAAAGCCCGGAGCCTGGCCCCAGAAGCAGCAGAAGCAGCAGCATCTTCCGTGATGGCCTCACACCACCTTCTCTCCCCCAAGAAGTTAGATGCATAGACCAC			T					TRBV20-1*05	TRBD1*01		TRBJ1-1*01						TGCAGTGCTAGGGCAGAACCGGGTACTGAAGCTTTCTTT	CSARAEPGTEAFF																					225																																																																														39	13																	5bfea6d4acde910a474ae9d2	91				TRBV20	TRBV20-1	TRBJ1	TRBJ1-1	TRBD1	TRBD1
GCGCACAGAGCGGGGGGACTCAGCCGTGTATCTCTGTGCCAGCAGCTTTGGCCCAGGCACTGAAGCTTTCTTTGGACAAGGCACCAGACTCACAGTTGTATGCCCATGACAGAGTCAGGGCAGGATGGGAGCTTTACCAGATCAGGGTCACTGTGAGCAGGAGCAGAGGAGACCCCCAAGAGCGTGTATGCATATTGTGC			T					TRBV7-3*01	TRBD2*01		TRBJ1-1*01						TGTGCCAGCAGCTTTGGCCCAGGCACTGAAGCTTTCTTT	CASSFGPGTEAFF																					240																																																																														39	13																	5bfea6d4acde910a474af1d3	91				TRBV7	TRBV7-3	TRBJ1	TRBJ1-1	TRBD2	TRBD2
CCAGCGCACAGAGCAGCGGGACTCGGCCATGTATCGCTGTGCCAGCAGCTACCCCGGGACTGAAGCTTTCTTTGGACAAGGCACCAGACTCACAGTTGTAACCCAGGACCACCCAGCATAGGAGACTGGTGCCCATGGCAGGGTCAGGACAGGATGAGGGCTTTACCAGATCCCCCCAAGATTTATAATGCATAGATCGG			T					TRBV7-6*01	TRBD1*01		TRBJ1-1*01						TGTGCCAGCAGCTACCCCGGGACTGAAGCTTTCTTT	CASSYPGTEAFF																					250																																																																														36	12																	5bfea6d5acde910a474b04e1	91				TRBV7	TRBV7-6	TRBJ1	TRBJ1-1	TRBD1	TRBD1
AGAGCAGGGGGACTCGGCCATGTATCTCTGTGCCAGCAGCTTTAACAGGGGGCCGGGAACTGAAGCTTTCTTTGGACAAGGCACCAGACTCACAGTTGTAAGCAGAGGAGGCTGGTGCCCATGGCAGGGTCAGGGCAGGATGGGAGCTTTACCAGATCAGGGTCACTGTGAGCCCCCAAGAACCATTATGCATAACTCGT			T					TRBV7-9*01	TRBD1*01		TRBJ1-1*01						TGTGCCAGCAGCTTTAACAGGGGGCCGGGAACTGAAGCTTTCTTT	CASSFNRGPGTEAFF																					210																																																																														45	15																	5bfea6d5acde910a474b0777	91				TRBV7	TRBV7-9	TRBJ1	TRBJ1-1	TRBD1	TRBD1
TGTACCCTCTCAGACATCTGTGTACTTCTGTGCCAGCGCACACGTTCAGCCCCCCGGAACTGAAGCTTTCTTTGGACAAGGCACCAGACTCACAGTTGTACCTGATTCTCATGGCAGATGCTACAAGACAGAGAGGTCTTCTGGGTCTGTGTGTTGATGAAAGGGGAACAGGCCCCCAAGATCAATCATGCATATGCTCT			T					TRBV6-4*01	TRBD2*01		TRBJ1-1*01						TGTGCCAGCGCACACGTTCAGCCCCCCGGAACTGAAGCTTTCTTT	CASAHVQPPGTEAFF																					185																																																																														45	15																	5bfea6d5acde910a474b0782	91				TRBV6	TRBV6-4	TRBJ1	TRBJ1-1	TRBD2	TRBD2
CTCTTTACTTCTGTGCCACCCGCGGGTCGCCCGGTACTGAAGCTTTCTTTGGACAAGGCACCAGACTCACAGTTGTAATAAAAGGCCCCACAGAAGAAGAGCAGGGAGGCCATGGCATGAAGAGGCAGGATGGAGGTGTTTCCAGCTCTCCCCCAAGAGCATTCATGCATACGCAGT			T					TRBV24-1*01	TRBD1*01		TRBJ1-1*01						TGTGCCACCCGCGGGTCGCCCGGTACTGAAGCTTTCTTT	CATRGSPGTEAFF																					100																																																																														39	13																	5bfea6d5acde910a474b0d30	91				TRBV24	TRBV24-1	TRBJ1	TRBJ1-1	TRBD1	TRBD1
CAGTGCCCATCCTGAAGACAGCAGCTTCTACATCTGCAGTGCTAGGGCAGAACCGGGTACTGAAGCTTTCTTTGGACAAGGCACCAGACTCACAGTTGTAAAGCCCGGAGCCTGGCCCCAGAAGCAGCAGAAGCAGCAGCATCTTCCGTGATGGCCTCACACCACCTTCTCTCCCCCAAGAAGTTAGATGCATAGACCAC			T					TRBV20-1*05	TRBD1*01		TRBJ1-1*01						TGCAGTGCTAGGGCAGAACCGGGTACTGAAGCTTTCTTT	CSARAEPGTEAFF																					225																																																																														39	13																	5bfea6d5acde910a474b1f79	91				TRBV20	TRBV20-1	TRBJ1	TRBJ1-1	TRBD1	TRBD1
CCAGCCTGCAGAGCTTGGGGACTCGGCCGTGTATCTCTGTGCCAGCAGCTTACCAGGGACAGAAGCTTTCTTTGGACAAGGCACCAGACTCACAGTTGTACCCAGCAGAGGAGCCTGGTACCCATGGCAGGGTCAGGGCAGGATGGAAGCTTTGCCAGATCAGGGTCACTGTCCCCCAAGATCGTTAATGCATATGCATC			T					TRBV11-3*01	TRBD1*01		TRBJ1-1*01						TGTGCCAGCAGCTTACCAGGGACAGAAGCTTTCTTT	CASSLPGTEAFF																					260																																																																														36	12																	5bfea6d7acde910a474b3af0	91				TRBV11	TRBV11-3	TRBJ1	TRBJ1-1	TRBD1	TRBD1
TGCCATCCCCAACCAGACAGCTCTTTACTTCTGTGCCACCAGTGACACCCCGGGCACTGAAGCTTTCTTTGGACAAGGCACCAGACTCACAGTTGTAAAGGCCCCACAGAAGAAGAGCAGGGAGGCCATGGCATGAAGAGGCAGGATGGAGGTGTTTCCAGCTCTGGATCCCCCAAGATTGCCGATGCATAAATATA			T					TRBV24-1*01	TRBD1*01		TRBJ1-1*01						TGTGCCACCAGTGACACCCCGGGCACTGAAGCTTTCTTT	CATSDTPGTEAFF																					225																																																																														39	13																	5bfea6d7acde910a474b4372	91				TRBV24	TRBV24-1	TRBJ1	TRBJ1-1	TRBD1	TRBD1
TCCTGAAGACAGCAGCTTCTACATCTGCAGTGCTAGGGCAGAACCGGGTACTGAAGCTTTCTTTGGACAAGGCACCAGACTCACAGTTGTAAGCAGCAGAAGCAGCAGCATCTTCCGTGATGGCCTCACACCACCTTCTCTGGGGAGAGTTGTGACCACTGCCCCCCCAAGAATCCTAATGCATACCGCCG			T					TRBV20-1*06	TRBD1*01		TRBJ1-1*01						TGCAGTGCTAGGGCAGAACCGGGTACTGAAGCTTTCTTT	CSARAEPGTEAFF																					180																																																																														39	13																	5bfea6d8acde910a474b53b1	91				TRBV20	TRBV20-1	TRBJ1	TRBJ1-1	TRBD1	TRBD1
GACTCGGCCATGTATCTCTGTGCCAGCAGCTTTAACAGGGGGCCGGGAACTGAAGCTTTCTTTGGACAAGGCACCAGACTCACAGTTGTATCCAGCAGAGGAGGCTGGTGCCCATGGCAGGGTCAGGGCAGGATGGGAGCTTTACCAGATCAGGGTCACTGTCCCCCAAGACCGCCCATGCATAAAGACC			T					TRBV11-1*01	TRBD1*01		TRBJ1-1*01						TGTGCCAGCAGCTTTAACAGGGGGCCGGGAACTGAAGCTTTCTTT	CASSFNRGPGTEAFF																					160																																																																														45	15																	5bfea6d8acde910a474b6017	91				TRBV11	TRBV11-1	TRBJ1	TRBJ1-1	TRBD1	TRBD1
CCTGCAAAGCTTGAGGACTCGGCCGTGTATCTCTGTGCCAGCAGCTTAACTCCAGGGACTGAAGCTTTCTTTGGACAAGGCACCAGACTCACAGTTGTAGAGCCTGGTGCCCATGGCAGGGTCAGGGAAGGATGGGAGCTTTGCCCAATCAGGGTCACTGTGAGCAACAGCCCCCCAAGACTATTGATGCATATTTTTG			T					TRBV11-2*01	TRBD1*01		TRBJ1-1*01						TGTGCCAGCAGCTTAACTCCAGGGACTGAAGCTTTCTTT	CASSLTPGTEAFF																					240																																																																														39	13																	5bfea6daacde910a474b774a	91				TRBV11	TRBV11-2	TRBJ1	TRBJ1-1	TRBD1	TRBD1
CGCACAGAGCGGGGGGACTCAGCCGTGTATCTCTGTGCCAGCAGCTTTGGCCCAGGCACTGAAGCTTTCTTTGGACAAGGCACCAGACTCACAGTTGTATGCCCATGACAGAGTCAGGGCAGGATGGGAGCTTTACCAGATCAGGGTCACTGTGAGCAGGAGCAGAGGAGACCCCCAAGAGCGTGTATGCATATTGTGC			T					TRBV7-3*01	TRBD2*01		TRBJ1-1*01						TGTGCCAGCAGCTTTGGCCCAGGCACTGAAGCTTTCTTT	CASSFGPGTEAFF																					235																																																																														39	13																	5bfea6daacde910a474b7fb2	91				TRBV7	TRBV7-3	TRBJ1	TRBJ1-1	TRBD2	TRBD2
GCGCACAGAGCGGGGGGACTCAGCCGTGTATCTCTGTGCCAGCAGCTTTGGCCCAGGCACTGAAGCTTTCTTTGGACAAGGCACCAGACTCACAGTTGTACCCATGACAGAGTCAGGGCAGGATGGGAGCTTTACCAGATCAGGGTCACTGTGAGCAGGAGCAGAGGAGACCCCCAAGAGCGTGTATGCATATTGTGC			T					TRBV7-3*01	TRBD2*01		TRBJ1-1*01						TGTGCCAGCAGCTTTGGCCCAGGCACTGAAGCTTTCTTT	CASSFGPGTEAFF																					240																																																																														39	13																	5bfea6daacde910a474b8d47	91				TRBV7	TRBV7-3	TRBJ1	TRBJ1-1	TRBD2	TRBD2
CAGTGCCCATCCTGAAGACAGCAGCTTCTACATCTGCAGTGCTAGGGCAGAACCGGGTACTGAAGCTTTCTTTGGACAAGGCACCAGACTCACAGTTGTACAGCAGAAGCAGCAGCATCTTCCGTGATGGCCTCACACCACCTTCTCTGGGGAGAGTTGTGACCACTGCCTCCCCCCAAGACATCGTATGCATAGCCGCT			T					TRBV20-1*05	TRBD1*01		TRBJ1-1*01						TGCAGTGCTAGGGCAGAACCGGGTACTGAAGCTTTCTTT	CSARAEPGTEAFF																					225																																																																														39	13																	5bfea6daacde910a474b91f2	91				TRBV20	TRBV20-1	TRBJ1	TRBJ1-1	TRBD1	TRBD1
GCGCACAGAGCGGGGGGACTCAGCCGTGTATCTCTGTGCCAGCAGCTTTGGCCCAGGCACTGAAGCTTTCTTTGGACAAGGCACCAGACTCACAGTTGTAGCCCATGACAGAGTCAGGGCAGGATGGGAGCTTTACCAGATCAGGGTCACTGTGAGCAGGAGCAGAGGAGACCCCCAAGAGCGTGTATGCATATTGTGC			T					TRBV7-3*01	TRBD2*01		TRBJ1-1*01						TGTGCCAGCAGCTTTGGCCCAGGCACTGAAGCTTTCTTT	CASSFGPGTEAFF																					240																																																																														39	13																	5bfea6dbacde910a474baa30	91				TRBV7	TRBV7-3	TRBJ1	TRBJ1-1	TRBD2	TRBD2
GGAGTCGGCTGCTCCCTCCCAAACATCTGTGTACTTCTGTGCCAGCAGTTACCCGGGGACTGAAGCTTTCTTTGGACAAGGCACCAGACTCACAGTTGTAGAATTTTGGGGTCTGAGTGACACCAGCATTCACTGGACCTGCAGAGAAGGACAAAGCTGATGCTACAGCTCCCCCCCAAGAAAGTAAATGCATAAACCCA			T					TRBV6-2*01			TRBJ1-1*01						TGTGCCAGCAGTTACCCGGGGACTGAAGCTTTCTTT	CASSYPGTEAFF																					261																																																																														36	12																	5bfea6dbacde910a474badc5	91				TRBV6	TRBV6-2	TRBJ1	TRBJ1-1
CAGTGCCCATCCTGAAGACAGCAGCTTCTACATCTGCAGTGCTAGGGCAGAACCGGGTACTGAAGCTTTCTTTGGACAAGGCACCAGACTCACAGTTGTACAGCAGAAGCAGCAGCATCTTCCGTGATGGCCTCACACCACCTTCTCTGGGGAGAGTTGTGACCACTGCCTCCCCCCAAGACATCGTATGCATAGCCGCT			T					TRBV20-1*05	TRBD1*01		TRBJ1-1*01						TGCAGTGCTAGGGCAGAACCGGGTACTGAAGCTTTCTTT	CSARAEPGTEAFF																					225																																																																														39	13																	5bfea6dbacde910a474bba35	91				TRBV20	TRBV20-1	TRBJ1	TRBJ1-1	TRBD1	TRBD1
CAGCTTCTACATCTGCAGTGCTAGGGCAGAACCGGGTACTGAAGCTTTCTTTGGACAAGGCACCAGACTCACAGTTGTACAGCAGAAGCAGCAGCATCTTCCGTGATGGCCTCACACCACCTTCTCTGGGGAGAGTTGTGACCACTGCCTCCCCCCAAGACATCGTATGCATAGCCGCT			T					TRBV20-1*06	TRBD1*01		TRBJ1-1*01						TGCAGTGCTAGGGCAGAACCGGGTACTGAAGCTTTCTTT	CSARAEPGTEAFF																					120																																																																														39	13																	5bfea6deacde910a474bfb43	91				TRBV20	TRBV20-1	TRBJ1	TRBJ1-1	TRBD1	TRBD1
CAGTGCCCATCCTGAAGACAGCAGCTTCTACATCTGCAGTGCTAGGGCAGAACCGGGTACTGAAGCTTTCTTTGGACAAGGCACCAGACTCACAGTTGTACAGCAGAAGCAGCAGCATCTTCCGTGATGGCCTCACACCACCTTCTCTGGGGAGAGTTGTGACCACTGCCTCCCCCCAAGATGTGAAATGCATAGAATTG			T					TRBV20-1*05	TRBD1*01		TRBJ1-1*01						TGCAGTGCTAGGGCAGAACCGGGTACTGAAGCTTTCTTT	CSARAEPGTEAFF																					225																																																																														39	13																	5bfea6deacde910a474c0b4e	91				TRBV20	TRBV20-1	TRBJ1	TRBJ1-1	TRBD1	TRBD1
GAACGCCTTGTTGCTGGGGGACTCGGCCCTCTATCTCTGTGCCAGCAGCCTGCCAGGGACTGAAGCTTTCTTTGGACAAGGCACCAGACTCACAGTTGTACAGGAGACAAAGCAGTGCCCAGCAGAGGAGCCCGGGGCCCATGGCACAGAGGGACAGGAAGCACTGCATCTCCCCCAAGAATGCCAATGCATAGAGCAT			T					TRBV5-6*01			TRBJ1-1*01						TGTGCCAGCAGCCTGCCAGGGACTGAAGCTTTCTTT	CASSLPGTEAFF																					249																																																																														36	12																	5bfea6deacde910a474c0d7b	91				TRBV5	TRBV5-6	TRBJ1	TRBJ1-1
TTCTGGAGTTTATTTCTGTGCCAGCAGCCAAGCCGGGTACGGACGGGGGATGCCTGGCACTGAAGCTTTCTTTGGACAAGGCACCAGACTCACAGTTGTAGCCTGGAAACCATGGCAGGACCCAGGTAAATCACATTTCCAGATGAAGGAGCTTACAAGCATGAGAAAAAGGCCCCCAAGATCTTGAATGCATACGGCGG			T					TRBV14*01	TRBD1*01		TRBJ1-1*01						TGTGCCAGCAGCCAAGCCGGGTACGGACGGGGGATGCCTGGCACTGAAGCTTTCTTT	CASSQAGYGRGMPGTEAFF																					160																																																																														57	19																	5bfea6deacde910a474c0ddc	91				TRBV14	TRBV14	TRBJ1	TRBJ1-1	TRBD1	TRBD1
TTCTACATCTGCAGTGCTAGGGCAGAACCGGGTACTGAAGCTTTCTTTGGACAAGGCACCAGACTCACAGTTGTAAAGCCCGGAGCCTGGCCCCAGAAGCAGCAGAAGCAGCAGCATCTTCCGTGATGGCCTCACACCACCTTCTCTCCCCCAAGACGTCATATGCATAATGACA			T					TRBV20-1*06	TRBD1*01		TRBJ1-1*01						TGCAGTGCTAGGGCAGAACCGGGTACTGAAGCTTTCTTT	CSARAEPGTEAFF																					100																																																																														39	13																	5bfea6dfacde910a474c1411	91				TRBV20	TRBV20-1	TRBJ1	TRBJ1-1	TRBD1	TRBD1
TTCTGGAGTTTATTTCTGTGCCAGCAGCCAAGCCGGGTACGGACGGGGGATGCCTGGTACTGAAGCTTTCTTTGGACAAGGCACCAGACTCACAGTTGTAGCCTGGAAACCATGGCAGGACCCAGGTAAATCACATTTCCAGATGAAGGAGCTTACAAGCATGAGAAAAAGGCCCCCAAGATCTTGAATGCATACGGCGG			T					TRBV14*01	TRBD1*01		TRBJ1-1*01						TGTGCCAGCAGCCAAGCCGGGTACGGACGGGGGATGCCTGGTACTGAAGCTTTCTTT	CASSQAGYGRGMPGTEAFF																					160																																																																														57	19																	5bfea6e0acde910a474c48d9	91				TRBV14	TRBV14	TRBJ1	TRBJ1-1	TRBD1	TRBD1
CTGGAGCTTGGTGACTCTGCTGTGTATTTCTGTGCCAGCAGCCCCGGGACTGAAGCTTTCTTTGGACAAGGCACCAGACTCACAGTTGTAGACCTGCTTGGAGGAGGCAGAAGACCACACAGCAGAGGAGCCTGCAGCCCATGGCAGAGTGAGGCAGACCAGCCCCCAAGACGCAAGATGCATAACTATA			T					TRBV3-1*01	TRBD1*01		TRBJ1-1*01						TGTGCCAGCAGCCCCGGGACTGAAGCTTTCTTT	CASSPGTEAFF																					215																																																																														33	11																	5bfea6e0acde910a474c528a	91				TRBV3	TRBV3-1	TRBJ1	TRBJ1-1	TRBD1	TRBD1
GAACGCCTTGTTGCTGGGGGACTCGGCCCTCTATCTCTGTGCCAGCAGCCTGCCAGGGACTGAAGCTTTCTTTGGACAAGGCACCAGACTCACAGTTGTACCAGGAGACAAAGCAGTGCCCAGCAGAGGAGCCCGGGGCCCATGGCACAGAGGGACAGGAAGCACTGCATCTCCCCCAAGAATGCCAATGCATAGAGCAT			T					TRBV5-6*01			TRBJ1-1*01						TGTGCCAGCAGCCTGCCAGGGACTGAAGCTTTCTTT	CASSLPGTEAFF																					249																																																																														36	12																	5bfea6e2acde910a474c64b8	91				TRBV5	TRBV5-6	TRBJ1	TRBJ1-1
GCGCACAGAGCAGCGGGACTCGGCCATGTATCGCTGTGCCAGCAGCGACACCCCGGGGACTGAAGCTTTCTTTGGACAAGGCACCAGACTCACAGTTGTAGCATAGGAGACTGGTGCCCATGGCAGGGTCAGGACAGGATGAGGGCTTTACCAGATCAGTGTCACTGTGAGCCCCCCAAGAAAACTCATGCATATTTCCT			T					TRBV7-6*02	TRBD1*01		TRBJ1-1*01						TGTGCCAGCAGCGACACCCCGGGGACTGAAGCTTTCTTT	CASSDTPGTEAFF																					235																																																																														39	13																	5bfea6e3acde910a474c85ab	91				TRBV7	TRBV7-6	TRBJ1	TRBJ1-1	TRBD1	TRBD1
AGAGCAGGGGGACTCGGCCATGTATCTCTGTGCCAGCAGCTTTAACAGGGGGCCGGGAACTGAAGCTTTCTTTGGACAAGGCACCAGACTCACAGTTGTAAGCAGAGGAGGCTGGTGCCCATGGCAGGGTCAGGGCAGGATGGGAGCTTTACCAGATCAGGGTCACTGTGAGCCCCCAAGAACCATTATGCATAACTCGT			T					TRBV7-9*01	TRBD1*01		TRBJ1-1*01						TGTGCCAGCAGCTTTAACAGGGGGCCGGGAACTGAAGCTTTCTTT	CASSFNRGPGTEAFF																					210																																																																														45	15																	5bfea6e3acde910a474c8aa1	91				TRBV7	TRBV7-9	TRBJ1	TRBJ1-1	TRBD1	TRBD1
CAGCACCAACCAGACATCTATGTACCTCTGTGCCAGCAGTTTACCCCTCCTCCCCGGCACTGAAGCTTTCTTTGGACAAGGCACCAGACTCACAGTTGTAAAACAAAAGGCCACACGACAGAGGAGCCTGATTCCCATGGCTGCTTTGAAGAAAGAATAGGTCTTCTCCCAGCCCCCAAGAGCTCCCATGCATAACAGAA			T					TRBV28*01	TRBD2*02		TRBJ1-1*01						TGTGCCAGCAGTTTACCCCTCCTCCCCGGCACTGAAGCTTTCTTT	CASSLPLLPGTEAFF																					215																																																																														45	15																	5bfea6e3acde910a474c8d48	91				TRBV28	TRBV28	TRBJ1	TRBJ1-1	TRBD2	TRBD2
TCGGATGTTGAGAGACGACAGCACCAAGCCCGGAGCCTGGCCCCAGAAGCAGCAGAAGCAGCAGCATCTTCCCCCCACAGTGCCCATCCTGAAGACAGCAGCTTCTACATCTGCAGTGCTATCCCAATCCCCGGCACTGAAGCTTTCTTTGGACAAGGCACCAGACTCACAGTTGTA			T					TRBV20-1*05	TRBD1*01		TRBJ1-1*01						TGCAGTGCTATCCCAATCCCCGGCACTGAAGCTTTCTTT	CSAIPIPGTEAFF																					220																																																																														39	13																	5c044ef7acde910a47ceb67e	92				TRBV20	TRBV20-1	TRBJ1	TRBJ1-1	TRBD1	TRBD1
GCCCAGAGATAGCAGCACCCAACAGAGCAGCCTGGAGCCCATGGCACAAAGGGGCAGGCAGCACTGTGTCTCCCCCAGGAGCTGGGGGACTCGGCCCTTTATCTTTGCGCCAGCAGCTTCCGATTTCCCCCGGGGACTGAAGCTTTCTTTGGACAAGGCACCAGACTCACAGTTGTA			T					TRBV5-1*01	TRBD1*01		TRBJ1-1*01						TGCGCCAGCAGCTTCCGATTTCCCCCGGGGACTGAAGCTTTCTTT	CASSFRFPPGTEAFF																					210																																																																														45	15																	5c044ef7acde910a47cec076	92				TRBV5	TRBV5-1	TRBJ1	TRBJ1-1	TRBD1	TRBD1
GCCACCCAGAAGAGGAGCCTGGTGCCCATGGCAGGGTCAGGGCAGGATGGGAGCTTTACCAGATCAGGATCCCCCCAGCAGGAGGACTCGGCCGTGTATCTCTGTGCCAGCAGCTTAAGGCCCAGGGGGCCGGGCACTGAAGCTTTCTTTGGACAAGGCACCAGACTCACAGTTGTA			T					TRBV7-2*01	TRBD1*01		TRBJ1-1*01						TGTGCCAGCAGCTTAAGGCCCAGGGGGCCGGGCACTGAAGCTTTCTTT	CASSLRPRGPGTEAFF																					210																																																																														48	16																	5c044efaacde910a47cef2d5	92				TRBV7	TRBV7-2	TRBJ1	TRBJ1-1	TRBD1	TRBD1
CAGAGCAGCCTGGAGCCCATGGCACAAAGGGGCAGGCAGCACTGTGTCTGTGCTCAGGGCTTGGTCCTCCTCCCCCAGGAGCTGGGGGACTCGGCCCTTTATCTTTGCGCCAGCAGCGGGCACAGGGGGCCGGGCACTGAAGCTTTCTTTGGACAAGGCACCAGACTCACAGTTGTA			T					TRBV5-1*01	TRBD1*01		TRBJ1-1*01						TGCGCCAGCAGCGGGCACAGGGGGCCGGGCACTGAAGCTTTCTTT	CASSGHRGPGTEAFF																					200																																																																														45	15																	5c044efbacde910a47cf2211	92				TRBV5	TRBV5-1	TRBJ1	TRBJ1-1	TRBD1	TRBD1
GAGACTCCAGTATCTGCGTGATCTGCCCCCAGGAGACACAGGGCCATCCAGCAGAGGAGGCTGGTGCCCATCCCCCACCAGCGCACAGAGCAGGGGGACTCGGCCATGTATCTCTGTGCCAGCAGCTTCCCGGGGACTGAAGCTTTCTTTGGACAAGGCACCAGACTCACAGTTGTA			T					TRBV7-9*01	TRBD1*01		TRBJ1-1*01						TGTGCCAGCAGCTTCCCGGGGACTGAAGCTTTCTTT	CASSFPGTEAFF																					255																																																																														36	12																	5c044efbacde910a47cf2a37	92				TRBV7	TRBV7-9	TRBJ1	TRBJ1-1	TRBD1	TRBD1
CCCAGGACCACCCAGCAGAGGAGCCTGGTGCCCATGGCAGGGTCAGGCCAGGATGGGGGCTTTACCAGATCCCCCACTCCGCCGTGTATCTCTGTGCCAGCAGCCCCTGGCCCGCTCGGGGGGCGCCGGGCACTGAAGCTTTCTTTGGACAAGGCACCAGACTCACAGTTGTA			T					TRBV7-8*03	TRBD1*01		TRBJ1-1*01						TGTGCCAGCAGCCCCTGGCCCGCTCGGGGGGCGCCGGGCACTGAAGCTTTCTTT	CASSPWPARGAPGTEAFF																					150																																																																														54	18																	5c044efbacde910a47cf334c	92				TRBV7	TRBV7-8	TRBJ1	TRBJ1-1	TRBD1	TRBD1
CAGAAGGTCCAGGAGTCCATGGCAGAGTGAGAGCAGATGTGGAATATTCTAGACCAGGCCCTCTGTGAGCATCCCCACCCAGGGACTCAGCTGTGTACTTCTGTGCCAGCAGTCCCGGAACTGAAGCTTTCTTTGGACAAGGCACCAGACTCACAGTTGTA			T					TRBV12-3*01	TRBD1*01		TRBJ1-1*01						TGTGCCAGCAGTCCCGGAACTGAAGCTTTCTTT	CASSPGTEAFF																					185																																																																														33	11																	5c044efdacde910a47cf3cd9	92				TRBV12	TRBV12-3	TRBJ1	TRBJ1-1	TRBD1	TRBD1
GAATCCACTGGGCCTGCTCCCAGGAGACAAAAGGCCACACAGCAGAGGAGCCTGAAGCCCATGGCAGGATCCCCCCAGGAGCTGGGGGACTCAGCTTTGTATTTCTGTGCCAGCAGCGGGAAGGACAGGCCGGGCACTGAAGCTTTCTTTGGACAAGGCACCAGACTCACAGTTGTA			T					TRBV9*01	TRBD1*01		TRBJ1-1*01						TGTGCCAGCAGCGGGAAGGACAGGCCGGGCACTGAAGCTTTCTTT	CASSGKDRPGTEAFF																					205																																																																														45	15																	5c044efdacde910a47cf4bbb	92				TRBV9	TRBV9	TRBJ1	TRBJ1-1	TRBD1	TRBD1
CTACGAGGCCTACAGCCAGGAAACAAAAGGCCACACGACAGAGGAGCCTGATTCCCATGGCTGCTTTGAAGCCCCCACAGCACCAACCAGACATCTATGTACCTCTGTGCCAGCAGTCCCGGAGGATTCCCAGGGACTGAAGCTTTCTTTGGACAAGGCACCAGACTCACAGTTGTA			T					TRBV28*01	TRBD1*01		TRBJ1-1*01						TGTGCCAGCAGTCCCGGAGGATTCCCAGGGACTGAAGCTTTCTTT	CASSPGGFPGTEAFF																					200																																																																														45	15																	5c044efeacde910a47cf668d	92				TRBV28	TRBV28	TRBJ1	TRBJ1-1	TRBD1	TRBD1
AGAAGGTCCAGGAGTCCATGGCAGAGTGAGAGCAGATGTGGAATATTCTAGACCAGGCCCTCTGTGAGCATCCCCCAGATCCAGCCCTCAGAACCCAGGGACTCAGCTGTGTACTTCTGTGCCAGCAGTCCCGGAACTGAAGCTTTCTTTGGACAAGGCACCAGACTCACAGTTGTA			T					TRBV12-3*01	TRBD1*01		TRBJ1-1*01						TGTGCCAGCAGTCCCGGAACTGAAGCTTTCTTT	CASSPGTEAFF																					265																																																																														33	11																	5c044effacde910a47cf8583	92				TRBV12	TRBV12-3	TRBJ1	TRBJ1-1	TRBD1	TRBD1
AGACAAAGGGCCATCCAGTGGAGAAGCCCAGGACCCATGGCAGGAATACCACCCCATACAGGAATGAAGCATCTCCCCAAGGCCTGGGGGACGCAGCCATGTACCTGTGTGCCACCAGAAAAACCCAGGGGCCCGGCACTGAAGCTTTCTTTGGACAAGGCACCAGACTCACAGTTGTA			T					TRBV15*02	TRBD2*01		TRBJ1-1*01						TGTGCCACCAGAAAAACCCAGGGGCCCGGCACTGAAGCTTTCTTT	CATRKTQGPGTEAFF																					199																																																																														45	15																	5c044effacde910a47cf8ab1	92				TRBV15	TRBV15	TRBJ1	TRBJ1-1	TRBD2	TRBD2
GAGCCTAGTCCCAGGAGAAGGAGCAGAAGACTCAGCATCTTCAAGTGATGGCCTCTCCCCTGAGAAAAAAGCCCCCAGAGCAACATGAGCCCTGAAGACAGCAGCATATATCTCTGCAGCACTCAGGGGCCGGGCACTGAAGCTTTCTTTGGACAAGGCACCAGACTCACAGTTGTA			T					TRBV29-1*01	TRBD1*01		TRBJ1-1*01						TGCAGCACTCAGGGGCCGGGCACTGAAGCTTTCTTT	CSTQGPGTEAFF																					215																																																																														36	12																	5c044effacde910a47cf939d	92				TRBV29	TRBV29-1	TRBJ1	TRBJ1-1	TRBD1	TRBD1
AGGCCTACAGCCAGGAAACAAAAGGCCACACGACAGAGGAGCCTGATTCCCATGGCTGCTTTGAAGAAAGACCCCCAAGACCATGAACGATTCGATTGCACAGCACCAACCAGACATCTATGTACCTCTGTGCCAGCAGTTTATTACGGGCTCCAGGCACTGAAGCTTTCTTTGGACAAGGCACCAGACTCACAGTTGTA			T					TRBV28*01			TRBJ1-1*01						TGTGCCAGCAGTTTATTACGGGCTCCAGGCACTGAAGCTTTCTTT	CASSLLRAPGTEAFF																					220																																																																														45	15																	5c044f00acde910a47cfa642	92				TRBV28	TRBV28	TRBJ1	TRBJ1-1
CAGAAGGTCCAGGAGTCCATGGCAGAGTGAGAGCAGATGTGGAATATTCTAGACCAGGCCCTCTGTGAGCATCCCCCAGATCCAGCCCTCAGAACCCAGGGACTCAGCTGTGTACTTCTGTGCCAGCAGTCCCGGAACTGAAGCTTTCTTTGGACAAGGCACCAGACTCACAGTTGTA			T					TRBV12-3*01	TRBD1*01		TRBJ1-1*01						TGTGCCAGCAGTCCCGGAACTGAAGCTTTCTTT	CASSPGTEAFF																					265																																																																														33	11																	5c044f01acde910a47cfb31e	92				TRBV12	TRBV12-3	TRBJ1	TRBJ1-1	TRBD1	TRBD1
GAGGCCTACAGCCAGGAAACAAAAGGCCACACGACAGAGGAGCCTGATTCCCATGGCTGCTTTGAAGAAAGCCCCCACCGCCAGCACCAACCAGACATCTATGTACCTCTGTGCCAGCAGTTTCCACCCTGGCACTGAAGCTTTCTTTGGACAAGGCACCAGACTCACAGTTGTA			T					TRBV28*01	TRBD1*01		TRBJ1-1*01						TGTGCCAGCAGTTTCCACCCTGGCACTGAAGCTTTCTTT	CASSFHPGTEAFF																					230																																																																														39	13																	5c044f01acde910a47cfb9ac	92				TRBV28	TRBV28	TRBJ1	TRBJ1-1	TRBD1	TRBD1
CCAGCAGAGGAGGCTGGTGCCCATGGCAGGGTCAGGGCAGGATGGGAGCTTTACCAGATCAGGGTCACTGTCCCCCAACAGAGCAGGGGGACTCGGCCATGTATCTCTGTGCCAGCAGCTTAAGGGACCCGGGGACTGAAGCTTTCTTTGGACAAGGCACCAGACTCACAGTTGTA			T					TRBV7-9*01	TRBD1*01		TRBJ1-1*01						TGTGCCAGCAGCTTAAGGGACCCGGGGACTGAAGCTTTCTTT	CASSLRDPGTEAFF																					225																																																																														42	14																	5c044f01acde910a47cfc5a6	92				TRBV7	TRBV7-9	TRBJ1	TRBJ1-1	TRBD1	TRBD1
CAGGAGACAAAGGGCCACATAGAAGAACAACCTTGTGCCCATTTCAGGTCCAGGCCAGGATCTCATCTCTCCCCCCACCGCTACCAGCTCCCAGACATCTGTGTACTTCTGTGCCATCAGTGAGGGCCCGGGCACTGAAGCTTTCTTTGGACAAGGCACCAGACTCACAGTTGTA			T					TRBV10-3*01	TRBD1*01		TRBJ1-1*01						TGTGCCATCAGTGAGGGCCCGGGCACTGAAGCTTTCTTT	CAISEGPGTEAFF																					235																																																																														39	13																	5c044f02acde910a47cfdac2	92				TRBV10	TRBV10-3	TRBJ1	TRBJ1-1	TRBD1	TRBD1
CAGAAGGCCACCCAGAAGAGGAGCCTGGTGCCCATGGCAGGGTCAGGGCAGGATGGGAGCTTTACCAGATCCCCCCACACACAGCAGGAGGACGCGGCCGTGTATCTCTGTGCCAGCAGCCCCCGGCCGGGGACTGAAGCTTTCTTTGGACAAGGCACCAGACTCACAGTTGTA			T					TRBV7-2*01	TRBD1*01		TRBJ1-1*01						TGTGCCAGCAGCCCCCGGCCGGGGACTGAAGCTTTCTTT	CASSPRPGTEAFF																					201																																																																														39	13																	5c044f02acde910a47cfe13c	92				TRBV7	TRBV7-2	TRBJ1	TRBJ1-1	TRBD1	TRBD1
AGAGGGTCCAGGAGTCCATGGCAGAGTGAGAGCAGATGTGGAATATTCCAGACCAGGCCCTCTGTGAACATCCCCCACTCAGAACCCAGGGACGCAGCTGTGTGCTTCTGTGCCAGCAGTTTAGCGAAACCGGGGACTGAAGCTTTCTTTGGACAAGGCACCAGACTCACAGTTGTA			T					TRBV12-3*01	TRBD1*01		TRBJ1-1*01						TGTGCCAGCAGTTTAGCGAAACCGGGGACTGAAGCTTTCTTT	CASSLAKPGTEAFF																					228																																																																														42	14																	5c044f02acde910a47cfe58b	92				TRBV12	TRBV12-3	TRBJ1	TRBJ1-1	TRBD1	TRBD1
GAGGCCTACAGCCAGGAAACAAAAGGCCACACGACAGAGGAGCCTGATTCCCATGGCTGCTTTGAAGAAAGCCCCCACCAGACATCTATGTACCTCTGTGCCAGCAGTTTATGGGGGACAGGGAGGCCGGGGACTGAAGCTTTCTTTGGACAAGGCACCAGACTCACAGTTGTA			T					TRBV28*01	TRBD1*01		TRBJ1-1*01						TGTGCCAGCAGTTTATGGGGGACAGGGAGGCCGGGGACTGAAGCTTTCTTT	CASSLWGTGRPGTEAFF																					192																																																																														51	17																	5c044f04acde910a47cffbd4	92				TRBV28	TRBV28	TRBJ1	TRBJ1-1	TRBD1	TRBD1
AGCCTAGTCCCAGGAGAAGGAGCAGAAGACTCAGCATCTTCAAGTGATGGCCTCTCCCCTGAGAAAAAAAGCCCCCACAACATGAGCCCTGAAGACAGCAGCATATATCGCTGCAGCGTTGAACAGGCCCCGGGGACTGAAGCTTTCTTTGGACAAGGCACCAGACTCACAGTTGTA			T					TRBV29-1*01	TRBD1*01		TRBJ1-1*01						TGCAGCGTTGAACAGGCCCCGGGGACTGAAGCTTTCTTT	CSVEQAPGTEAFF																					216																																																																														39	13																	5c044f06acde910a47d04a98	92				TRBV29	TRBV29-1	TRBJ1	TRBJ1-1	TRBD1	TRBD1
CCAGCAGAGGAGGCTGGTGCCCATGGCAGGGTCAGGGCAGGATGGGAGCTTTACCAGATCAGGGTCACTGTCCCCCAACAGAGCAGGGGGACTCGGCCATGTATCTCTGTGCCAGCAGCCCTGGGCCGCCTGGCACTGAAGCTTTCTTTGGACAAGGCACCAGACTCACAGTTGTA			T					TRBV7-9*04	TRBD1*01		TRBJ1-1*01						TGTGCCAGCAGCCCTGGGCCGCCTGGCACTGAAGCTTTCTTT	CASSPGPPGTEAFF																					216																																																																														42	14																	5c044f09acde910a47d0a4a9	92				TRBV7	TRBV7-9	TRBJ1	TRBJ1-1	TRBD1	TRBD1
AGACAGAGAACCGCACAGCAGAGCAGCCTGCAGCCCATGCTAGCCTCGGGTCTGAGATGGGGCCTCTGACTCCCCCACCCTGCAGCCAGAAGACTCGGCCCTGTATCTCTGCGCCAGCAGCGAAAATCCTGGGACTGAAGCTTTCTTTGGACAAGGCACCAGACTCACAGTTGTA			T					TRBV4-3*01			TRBJ1-1*01						TGCGCCAGCAGCGAAAATCCTGGGACTGAAGCTTTCTTT	CASSENPGTEAFF																					243																																																																														39	13																	5c044f09acde910a47d0b079	92				TRBV4	TRBV4-3	TRBJ1	TRBJ1-1
CCTAGTCCCAGGAGAAGGAGCAGAAGACTCAGCATCTTCAAGTGATGGCCTCTCCCCTGAGAAAAGGCACTCCCCCACATGAGCCCTGAAGACAGCAGCATATATCTCTGCAGCGTTGAAGACAGGGGGCCGGGGACTGAAGCTTTCTTTGGACAAGTCACCAGACTCACAGTTGTA			T					TRBV29-1*01	TRBD1*01		TRBJ1-1*01						TGCAGCGTTGAAGACAGGGGGCCGGGGACTGAAGCTTTCTTT	CSVEDRGPGTEAFF																					230																																																																														42	14																	5c044f0eacde910a47d131c8	92				TRBV29	TRBV29-1	TRBJ1	TRBJ1-1	TRBD1	TRBD1
ACCTGCCCACAGGAGAGAAAAGGCCCCACAGCACAGGAGCCCGAGGCTCATGGCAGGAACTGCAGGATGGACCCCCAGGCTGCTCCCTCCCAAACATCTGTGTACTTCTGTGCCAGCAGCCGTGGGGCACCGGGTACTGAAGCTTTCTTTGGACAAGGCACCAGACTCACAGTTGTA			T					TRBV6-2*01	TRBD1*01		TRBJ1-1*01						TGTGCCAGCAGCCGTGGGGCACCGGGTACTGAAGCTTTCTTT	CASSRGAPGTEAFF																					210																																																																														42	14																	5c044f13acde910a47d18b6b	92				TRBV6	TRBV6-2	TRBJ1	TRBJ1-1	TRBD1	TRBD1
CAGGAGACAAAGCAGCACCCAGCAGAGGAGCCCAGGGCCCATGGCACAGTGGGGCAGGCAGCACTGCACCTCCCCCACTTGGAGCTGGACGACTCGGCCCTGTATCTCTGTGCCAGCAGCCCCAGACAACCCGGCACTGAAGCTTTCTTTGGACAAGCCACCAGACTCACAGTTGTA			T					TRBV5-4*01	TRBD1*01		TRBJ1-1*01						TGTGCCAGCAGCCCCAGACAACCCGGCACTGAAGCTTTCTTT	CASSPRQPGTEAFF																					215																																																																														42	14																	5c044f13acde910a47d1a782	92				TRBV5	TRBV5-4	TRBJ1	TRBJ1-1	TRBD1	TRBD1
AGAGGGTCCAGGAGTCCATGGCAGAGTGAGAGCAGATGTGGAATATTCCAGACCAGGCCCTCTGTGAACATCCCCCACCAGGGACTCAGCTGTGTACTTCTGTGCCAGCAGCCCTGGGACTGAAGCTTTCTTTGGACAACGCACCAGACTCACAGTTGTA			T					TRBV12-3*01	TRBD1*01		TRBJ1-1*01						TGTGCCAGCAGCCCTGGGACTGAAGCTTTCTTT	CASSPGTEAFF																					170																																																																														33	11																	5c044f16acde910a47d1da08	92				TRBV12	TRBV12-3	TRBJ1	TRBJ1-1	TRBD1	TRBD1
GAATCCACTGGGCCTGCTCCCAGGAGACAAAAGGCCACACAGCAGAGGAGCCTGAAGCCCATGGCAGGATCCCCCCAGGAGCTGGGGGACTCAGCTTTGTATTTCTGTGCCAGCAGCGGGAAGGACAGGCCGGGCACTGAAGCTTTCTTTGGACAAGGCACCAGACTCACAGTTGTA			T					TRBV9*01	TRBD1*01		TRBJ1-1*01						TGTGCCAGCAGCGGGAAGGACAGGCCGGGCACTGAAGCTTTCTTT	CASSGKDRPGTEAFF																					205																																																																														45	15																	5c044f16acde910a47d1e138	92				TRBV9	TRBV9	TRBJ1	TRBJ1-1	TRBD1	TRBD1
CACAGCACAGGAGGCCGATGCTCATGGCAGATGCTGCATGACGGAGGGGTCTTCTGTATCTGTGCATTGATCCCCCACCAGACATCTGTGTACTTCTGTGCCAGCAGTTACGCCTCGGGACAGGGGGCGCCTGGTACTGAAGCTTTCTTTGGACAATCCACCAGACTCACAGTTGTA			T					TRBV6-5*01	TRBD1*01		TRBJ1-1*01						TGTGCCAGCAGTTACGCCTCGGGACAGGGGGCGCCTGGTACTGAAGCTTTCTTT	CASSYASGQGAPGTEAFF																					175																																																																														54	18																	5c044f16acde910a47d1ece2	92				TRBV6	TRBV6-5	TRBJ1	TRBJ1-1	TRBD1	TRBD1
GAATCCACTGGGCCTGCTCCCAGGAGACAAAAGGCCACACAGCAGAGGAGCCTGAAGCCCATGGCAGGATCCCCCCAGGAGCTGGGGGACTCAGCTTTGTATTTCTGTGCCAGCAGCCCGCAGGGGAATCCGGGCACTGAAGCTTTCTTTGGACAAGTCACCAGACTCACAGTTGTA			T					TRBV9*01	TRBD1*01		TRBJ1-1*01						TGTGCCAGCAGCCCGCAGGGGAATCCGGGCACTGAAGCTTTCTTT	CASSPQGNPGTEAFF																					200																																																																														45	15																	5c044f18acde910a47d1fd7c	92				TRBV9	TRBV9	TRBJ1	TRBJ1-1	TRBD1	TRBD1
GAGACTCCAGTATCTGCGTGATCTGCCCCCAGGAGACACAGGGCCATCCAGCAGAGGAGGCTGGTGCCCATCCCCCACCAGCGCACAGAGCAGGGGGACTCGGCCATGTATCTCTGTGCCAGCAGCTTCCCGGGGACTGAAGCTTTCTTTGGACAAGGCACCAGACTCACAGTTGTA			T					TRBV7-9*01	TRBD1*01		TRBJ1-1*01						TGTGCCAGCAGCTTCCCGGGGACTGAAGCTTTCTTT	CASSFPGTEAFF																					255																																																																														36	12																	5c044f18acde910a47d205ce	92				TRBV7	TRBV7-9	TRBJ1	TRBJ1-1	TRBD1	TRBD1
AGAAGGTCCAGGAGTCCATGGCAGAGTGAGAGCAGATGTGGAATATTCTAGACCAGGCCCTCTGTGAGCATCCCCCAGATCCAGCCCTCAGAACCCAGGGACTCAGCTGTGTACTTCTGTGCCAGCAGTCCCGGAACTGAAGCTTTCTTTGGACAAGGCACCAGACTCACAGTTGTA			T					TRBV12-3*01	TRBD1*01		TRBJ1-1*01						TGTGCCAGCAGTCCCGGAACTGAAGCTTTCTTT	CASSPGTEAFF																					265																																																																														33	11																	5c044f19acde910a47d231d7	92				TRBV12	TRBV12-3	TRBJ1	TRBJ1-1	TRBD1	TRBD1
CAGAGCCTAGTCCCAGGAGAAGGAGCAGAAGACTCAGCATCTTCAAGTGATGGCCTCTCCCCTGAGAAAAGCCCCCAAACATGAGCCCTGAAGACAGCAGCATATATCTCTGCAGCGCCCGGATCAGTCCGGGCACTGAAGCTTTCTTTGGACAATTCACCAGACTCACAGTTGTA			T					TRBV29-1*01	TRBD2*01		TRBJ1-1*01						TGCAGCGCCCGGATCAGTCCGGGCACTGAAGCTTTCTTT	CSARISPGTEAFF																					200																																																																														39	13																	5c044f1aacde910a47d2550a	92				TRBV29	TRBV29-1	TRBJ1	TRBJ1-1	TRBD2	TRBD2
CTTTCAAGAGACTAAAAATTGCCCAGCATACGAGCCAGGTATCCATGGCAGGATCACAGCAGGAATGAGAGCCCCCAAAAGCTGGAGGACTCAGCCATGTACTTCTGTGCCAGCAGAACTACAGGGGGCCCGGGCACTGAAGCTTTCTTTGGACAAGGCACCAGACTCACAGTTGTA			T					TRBV2*02	TRBD1*01		TRBJ1-1*01						TGTGCCAGCAGAACTACAGGGGGCCCGGGCACTGAAGCTTTCTTT	CASRTTGGPGTEAFF																					204																																																																														45	15																	5c044f1aacde910a47d2634e	92				TRBV2	TRBV2	TRBJ1	TRBJ1-1	TRBD1	TRBD1
TACCAGTATAGGTTGGGGTTTGATGTTCCCTCCACAGTGCACTCCAGAGAGAGCGGGCTGCCCACAGGCTGCCCCCAGCTTCTATCTCTGTGCCTGGAGTGTAGTATAGGGGGCCAGGCACTGAAGCTTTCTTTGGACAACCCACCAGACTCACAGTTGTA			T					TRBV30*01	TRBD1*01		TRBJ1-1*01						TGTGCCTGGAGTGTAGTATAGGGGGCCAGGCACTGAAGCTTTCTTT	CAWSVV*G_PGTEAFF																					130																																																																														46	16																	5c044f1cacde910a47d28841	92				TRBV30	TRBV30	TRBJ1	TRBJ1-1	TRBD1	TRBD1
CCTGCTCCTAGAAGGCAAAGGACCACATAGCCAAGGAGCTGGGGGCCCATGGCAGCATCAGGCAGGTGTCTCCCCCAGGAGTCGCCCAGCCCCAACCAGACCTCTCTGTACTTCTGTGCCAGCAGTTCCCCCGGGACTGAAGCTTTCTTTGGACAAGGCACCAGACTCACAGTTGTA			T					TRBV27*01	TRBD1*01		TRBJ1-1*01						TGTGCCAGCAGTTCCCCCGGGACTGAAGCTTTCTTT	CASSSPGTEAFF																					251																																																																														36	12																	5c044f1eacde910a47d2b0d5	92				TRBV27	TRBV27	TRBJ1	TRBJ1-1	TRBD1	TRBD1
AAAGGCCACACAGCACAGGAGCCCGATGCTCATGGCAGGTGCTACAGGATGGAGGGGTCTTCTGGGTCTGTCCCCCAGGCTGCTCCCTCCCAGACATCTGTGTACTTCTGTGCCAGCAGCCTGACAGGGCCGGGAACTGAAGCTTTCTTTGGACAAGCCACCAGACTCACAGTTGTA			T					TRBV6-5*01	TRBD1*01		TRBJ1-1*01						TGTGCCAGCAGCCTGACAGGGCCGGGAACTGAAGCTTTCTTT	CASSLTGPGTEAFF																					210																																																																														42	14																	5c044f1facde910a47d2d357	92				TRBV6	TRBV6-5	TRBJ1	TRBJ1-1	TRBD1	TRBD1
CTACAGCCAGGAAACAAAAGGCCACACGACAGAGGAGCCTGATTCCCATGGCTGCTTTGAAGAAAGAATAGCCCCCACCAGACATCTATGTACCTCTGTGCCACCTTAAATGGGCCCCCCGGCACTGAAGCTTTCTTTGGACAAGGCACCAGACTCACAGTTGTA			T					TRBV28*01	TRBD2*01		TRBJ1-1*01						TGTGCCACCTTAAATGGGCCCCCCGGCACTGAAGCTTTCTTT	CATLNGPPGTEAFF																					142																																																																														42	14																	5c044f23acde910a47d30b20	92				TRBV28	TRBV28	TRBJ1	TRBJ1-1	TRBD2	TRBD2
ACCTGCCCACAGGAGAGAAAAGGCCCCACAGCACAGGAGCCCGAGGCTCATGGCAGGAACTGCAGGATGGACCCCCAGGCTGCTCCCTCCCAAACATCTGTGTACTTCTGTGCCAGCAGCCGTGGGGCACCGGGTACTGAAGCTTTCTTTGGACAAATCACCAGACTCACAGTTGTA			T					TRBV6-2*01	TRBD1*01		TRBJ1-1*01						TGTGCCAGCAGCCGTGGGGCACCGGGTACTGAAGCTTTCTTT	CASSRGAPGTEAFF																					210																																																																														42	14																	5c044f23acde910a47d32838	92				TRBV6	TRBV6-2	TRBJ1	TRBJ1-1	TRBD1	TRBD1
GGAGACAAAGGGCCACATAGAAGAACAACCTTGTGCCCATTTCAGGTCCAGGCCAGGATCTCATCTCTCCCCCCCCACAGACATCTGTGTACTTCTGTGCCATCAGTGAGCCGCCGGGGACTGAAGCTTTCTTTGGACAACCCACCAGACTCACAGTTGTA			T					TRBV10-3*01	TRBD1*01		TRBJ1-1*01						TGTGCCATCAGTGAGCCGCCGGGGACTGAAGCTTTCTTT	CAISEPPGTEAFF																					166																																																																														39	13																	5c044f24acde910a47d34f42	92				TRBV10	TRBV10-3	TRBJ1	TRBJ1-1	TRBD1	TRBD1
GAATCCACTGGGCCTGCTCCCAGGAGACAAAAGGCCACACAGCAGAGGAGCCTGAAGCCCATGGCAGGATCCCCCCAGAGCTGGGGGACTCAGCTTTGTATTTCTGTGCCAGCAGCGGGAAGGACAGGCCGGGCACTGAAGCTTTCTTTGGACAAGGCACCAGACTCACAGTTGTA			T					TRBV9*01	TRBD1*01		TRBJ1-1*01						TGTGCCAGCAGCGGGAAGGACAGGCCGGGCACTGAAGCTTTCTTT	CASSGKDRPGTEAFF																					200																																																																														45	15																	5c044f27acde910a47d39c7f	92				TRBV9	TRBV9	TRBJ1	TRBJ1-1	TRBD1	TRBD1
GCCACCCAGAAGAGGAGCCTGGTGCCCATGGCAGGGTCAGGGCAGGATGGGAGCTTTACCAGATCAGGATCCCCCCAGCAGGAGGACGCGGCCGTGTATCTCTGTGCCAGCAGCTTAAGGCCCAGGGGGCCGGGCACTGAAGCTTTCTTTGGACAAGGCACCAGACTCACAGTTGTA			T					TRBV7-2*01	TRBD1*01		TRBJ1-1*01						TGTGCCAGCAGCTTAAGGCCCAGGGGGCCGGGCACTGAAGCTTTCTTT	CASSLRPRGPGTEAFF																					196																																																																														48	16																	5c044f29acde910a47d3a432	92				TRBV7	TRBV7-2	TRBJ1	TRBJ1-1	TRBD1	TRBD1
CAGAGCCTAGTCCCAGGAGAAGGAGCAGAAGACTCAGCATCTTCAAGTGATGGCCTCTCCCCTGAGAAAAGCCCCCAAGCAGCATATATCTCTGCAGCGTGGCACAGGCCCCGGGCACTGAAGCTTTCTTTGGACAAGCCACCAGACTCACAGTTGTA			T					TRBV29-1*01	TRBD1*01		TRBJ1-1*01						TGCAGCGTGGCACAGGCCCCGGGCACTGAAGCTTTCTTT	CSVAQAPGTEAFF																					115																																																																														39	13																	5c044f29acde910a47d3bad9	92				TRBV29	TRBV29-1	TRBJ1	TRBJ1-1	TRBD1	TRBD1
CAGGAGACAAAGCAGCACCCAACAGAGCAGCCTGGAGCCCATGGCACAAAGGGGCAGGCAGCACTGTGTCTCCCCCAGGAGCTGGGGGACTCGGCCCTTTATCTTTGCGCCAGCAGCATCGACAGGGGGCCGGGCACTGAAGCTTTCTTTGGACAAGGCACCAGACTCACAGTTGTA			T					TRBV5-1*01	TRBD1*01		TRBJ1-1*01						TGCGCCAGCAGCATCGACAGGGGGCCGGGCACTGAAGCTTTCTTT	CASSIDRGPGTEAFF																					200																																																																														45	15																	5c044f2bacde910a47d3cac1	92				TRBV5	TRBV5-1	TRBJ1	TRBJ1-1	TRBD1	TRBD1
AGATCAGGGTCACTGTGAGCAGGAGCAGAGGATGAGGGACGTCCTTGTCGCCACAGAGCAGTTCCCACAGTCCCCCACCAGCGCACAGAGCAGGGGGACTCGGCCATGTATCTCTGTGCCAGCAGCTTCCCGGGGACTGAAGCTTTCTTTGGACAAGTCACCAGACTCACAGTTGTA			T					TRBV7-9*01	TRBD1*01		TRBJ1-1*01						TGTGCCAGCAGCTTCCCGGGGACTGAAGCTTTCTTT	CASSFPGTEAFF																					255																																																																														36	12																	5c044f2bacde910a47d3cec5	92				TRBV7	TRBV7-9	TRBJ1	TRBJ1-1	TRBD1	TRBD1
ACAGCACTGAACACAGAGCCTAGTCCCAGGAGAAGGAGCAGAAGACTCAGCATCTTCAAGTGATGGCCTCTCCCCTGCAACATGAGCCCTGAAGACAGCAGCATATATCTCTGCAGCGTCGCGGTGGGCCCCGGCACTGAAGCTTTCTTTGGACAAGTCACCAGACTCACAGTTGTA			T					TRBV29-1*01	TRBD2*01		TRBJ1-1*01						TGCAGCGTCGCGGTGGGCCCCGGCACTGAAGCTTTCTTT	CSVAVGPGTEAFF																					215																																																																														39	13																	5c044f2cacde910a47d3f6e5	92				TRBV29	TRBV29-1	TRBJ1	TRBJ1-1	TRBD2	TRBD2
AGACAAAGGGCCATCCAGTGGAGAAGCCCAGGACCCATGGCAGGAATACCACCCCATACAGGAATGAAGCATCTCCCCAAGGCCTGGGGGACGCAGCCATGTACCTGTGTGCCACCAGAAAAACCCAGGGGCCCGGCACTGAAGCTTTCTTTGGACAATGCACCAGACTCACAGTTGTA			T					TRBV15*02	TRBD2*01		TRBJ1-1*01						TGTGCCACCAGAAAAACCCAGGGGCCCGGCACTGAAGCTTTCTTT	CATRKTQGPGTEAFF																					199																																																																														45	15																	5c044f2cacde910a47d4164e	92				TRBV15	TRBV15	TRBJ1	TRBJ1-1	TRBD2	TRBD2
GAGACTCCAGTATCTGCGTGATCTGCCCCCAGGAGACACAGGGCCATCCAGCAGAGGAGGCTGGTGCCCATCCCCCACCAGCGCACAGAGCAGGGGGACTCGGCCATGTATCTCTGTGCCAGCAGCTTCCCGGGGACTGAAGCTTTCTTTGGACAAGGCACCAGACTCACAGTTGTA			T					TRBV7-9*01	TRBD1*01		TRBJ1-1*01						TGTGCCAGCAGCTTCCCGGGGACTGAAGCTTTCTTT	CASSFPGTEAFF																					255																																																																														36	12																	5c044f2eacde910a47d41f79	92				TRBV7	TRBV7-9	TRBJ1	TRBJ1-1	TRBD1	TRBD1
AGCCTGGTACCCATGGCAGGGTCAGGGCAGGATGGAAGCTTTGCCAGATCAGGGTCACTGTGAGCAGGAGCCCCCCATGCAGAGCTTGGGGACTCGGCCGTGTATCTCTGTGCCAGCAGCAAAGGACCGCCGGGCACTGAAGCTTTCTTTGGACAAGGCACCAGACTCACAGTTGTA			T					TRBV11-3*01	TRBD1*01		TRBJ1-1*01						TGTGCCAGCAGCAAAGGACCGCCGGGCACTGAAGCTTTCTTT	CASSKGPPGTEAFF																					215																																																																														42	14																	5c044f2eacde910a47d4207f	92				TRBV11	TRBV11-3	TRBJ1	TRBJ1-1	TRBD1	TRBD1
GACAAGGCTGCACAGCACAGGAGGCCGATGCTCATGGCAGATGCTGCATGACGGAGGGGTCTTCTGTATCTCCCCCACCCTCCCAGACATCTGTGTACTTCTGTGCCAGCAGTTACACTCCGGGGACTGAAGCTTTCTTTGGACAAGGCACCAGACTCACAGTTGTA			T					TRBV6-5*01	TRBD1*01		TRBJ1-1*01						TGTGCCAGCAGTTACACTCCGGGGACTGAAGCTTTCTTT	CASSYTPGTEAFF																					195																																																																														39	13																	5c044f2eacde910a47d4257c	92				TRBV6	TRBV6-5	TRBJ1	TRBJ1-1	TRBD1	TRBD1
CCTGGAGCCCATGGCACAAAGGGGCAGGCAGCACTGTGTCTGTGCTCAGGGCTTGGTCCTCCTGGGAAAGAGCCCCAGGAGCTGGGGGACTCGGCCCTTTATCTTTGCGCCAGCAGCTTCCGATTTCCCCCGGGGACTGAAGCTTTCTTTGGACAAGGCACCAGACTCACAGTTGTA			T					TRBV5-1*01	TRBD1*01		TRBJ1-1*01						TGCGCCAGCAGCTTCCGATTTCCCCCGGGGACTGAAGCTTTCTTT	CASSFRFPPGTEAFF																					210																																																																														45	15																	5c044f2eacde910a47d4291a	92				TRBV5	TRBV5-1	TRBJ1	TRBJ1-1	TRBD1	TRBD1
AGGGTCCAGGAGTCCATGGCAGAGTGAGAGCAGATGTGGAATATTCCAGACCAGGCCCTCTGTGAACATGACCCCCAAGAACCCAGGGACTCAGCTGTGTACTTCTGTGCCAGCAGTTTCGGCAGGGGGCCGGGCACTGAAGCTTTCTTTGGACAAGGCACCAGACTCACAGTTGTA			T					TRBV12-3*01	TRBD1*01		TRBJ1-1*01						TGTGCCAGCAGTTTCGGCAGGGGGCCGGGCACTGAAGCTTTCTTT	CASSFGRGPGTEAFF																					210																																																																														45	15																	5c044f31acde910a47d46d92	92				TRBV12	TRBV12-3	TRBJ1	TRBJ1-1	TRBD1	TRBD1
GCAGCAGAAGCAGCAGCATCTTCCGTGATGGCCTCACACCACCTTCTCTGGGGAGAGTTGTGACCACTGCCTCCCCCCATCCTGAAGACAGCAGCTTCTACATCTGCAGTGCTAGCGACCCGGGAACTGAAGCTTTCTTTGGACAAGGCACCAGACTCACAGTTGTA			T					TRBV20-1*02	TRBD1*01		TRBJ1-1*01						TGCAGTGCTAGCGACCCGGGAACTGAAGCTTTCTTT	CSASDPGTEAFF																					205																																																																														36	12																	5c044f31acde910a47d47465	92				TRBV20	TRBV20-1	TRBJ1	TRBJ1-1	TRBD1	TRBD1
CAGAGCCTAGTCCCAGGAGAAGGAGCAGAAGACTCAGCATCTTCAAGTGATGGCCTCTCCCCTGAGAAAAGCCCCCACAACATGAGCCCTGAAGACAGCAGCATATATCTCTGCAGCGCCCGGATCAGTCCGGGCACTGAAGCTTTCTTTGGACAAGGCACCAGACTCACAGTTGTA			T					TRBV29-1*01	TRBD2*01		TRBJ1-1*01						TGCAGCGCCCGGATCAGTCCGGGCACTGAAGCTTTCTTT	CSARISPGTEAFF																					205																																																																														39	13																	5c044f31acde910a47d4870d	92				TRBV29	TRBV29-1	TRBJ1	TRBJ1-1	TRBD2	TRBD2
CTACGAGGCCTACAGCCAGGAAACAAAAGGCCACACGACAGAGGAGCCTGATTCCCATGGCTGCTTTGAAGCCCCCATCTGGAGTCCGCCAGCACCAACCAGACATCTATGTACCTCTGTGCCAGCAGTCCCGGGACGGAAGCTTTCTTTGGACAACTCACCAGACTCACAGTTGTA			T					TRBV28*01	TRBD1*01		TRBJ1-1*01						TGTGCCAGCAGTCCCGGGACGGAAGCTTTCTTT	CASSPGTEAFF																					260																																																																														33	11																	5c044f33acde910a47d4a905	92				TRBV28	TRBV28	TRBJ1	TRBJ1-1	TRBD1	TRBD1
AGCCCGGAGCCTGGCCCCAGAAGCAGCAGAAGCAGCAGCATCTTCCGTGATGGCCTCACACCACCTTCTCTCCCCCACCATCCTGAAGACAGCAGCTTCTACATCTGCAGTGCTAGAATCCCGGGGACCCCGGGCACTGAAGCTTTCTTTGGACAAGGCACCAGACTCACAGTTGTA			T					TRBV20-1*01	TRBD2*01		TRBJ1-1*01						TGCAGTGCTAGAATCCCGGGGACCCCGGGCACTGAAGCTTTCTTT	CSARIPGTPGTEAFF																					203																																																																														45	15																	5c044f33acde910a47d4ad38	92				TRBV20	TRBV20-1	TRBJ1	TRBJ1-1	TRBD2	TRBD2
AGGGTCCAGGAGTCCATGGCAGAGTGAGAGCAGATGTGGAATATTCCAGACCAGGCCCTCTGTGAACATGACCCCCAAGAACCCAGGGACTCAGCTGTGTACTTCTGTGCCAGCAGTTTCGGCAGGGGGCCGGGCACTGAAGCTTTCTTTGGACAAGGCACCAGACTCACAGTTGTA			T					TRBV12-3*01	TRBD1*01		TRBJ1-1*01						TGTGCCAGCAGTTTCGGCAGGGGGCCGGGCACTGAAGCTTTCTTT	CASSFGRGPGTEAFF																					210																																																																														45	15																	5c044f33acde910a47d4af77	92				TRBV12	TRBV12-3	TRBJ1	TRBJ1-1	TRBD1	TRBD1
CATAGCAGAGTTGGCCATGGAGGGAGCCCACAGGCAGGGCAAAGGCACTTGCTGCAGCACGTCGGGGAACCCCCCCAATTCGGCAGCTTATTTCTGTGCCAGCTCATTGGGGACAGGGGGACCAGGCACTGAAGCTTTCTTTGGACAACTCACCAGACTCACAGTTGTA			T					TRBV18*01	TRBD1*01		TRBJ1-1*01						TGTGCCAGCTCATTGGGGACAGGGGGACCAGGCACTGAAGCTTTCTTT	CASSLGTGGPGTEAFF																					145																																																																														48	16																	5c044f35acde910a47d4b8fc	92				TRBV18	TRBV18	TRBJ1	TRBJ1-1	TRBD1	TRBD1
CTGCAGGATGGAGGGGTCCTCTGGGTCTGTGCATTGGTGAAAAGGGAACACGTCTTTCAAGGGCGTCATTCTCCCCAGGCTGCTCCCTCCCAAACATCTGTGTACTTCTGTGCCAGCAGCCGTGGGGCACCGGGTACTGAAGCTTTCTTTGGACAAGGCACCAGACTCACAGTTGTA			T					TRBV6-6*04	TRBD1*01		TRBJ1-1*01						TGTGCCAGCAGCCGTGGGGCACCGGGTACTGAAGCTTTCTTT	CASSRGAPGTEAFF																					197																																																																														42	14																	5c044f36acde910a47d4dd00	92				TRBV6	TRBV6-6	TRBJ1	TRBJ1-1	TRBD1	TRBD1
AGAAGGTCCAGGAGTCCATGGCAGAGTGAGAGCAGATGTGGAATATTCTAGACCAGGCCCTCTGTGAGCATCCCCCAGATCCAGCCCTCAGAACCCAGGGACTCAGCTGTGTACTTCTGTGCCAGCAGTCCCGGAACTGAAGCTTTCTTTGGACAAGGCACCAGACTCACAGTTGTA			T					TRBV12-3*01	TRBD1*01		TRBJ1-1*01						TGTGCCAGCAGTCCCGGAACTGAAGCTTTCTTT	CASSPGTEAFF																					265																																																																														33	11																	5c044f37acde910a47d50118	92				TRBV12	TRBV12-3	TRBJ1	TRBJ1-1	TRBD1	TRBD1
GAAGGTCCAGGAGTCCATGGCAGAGTGAGAGCAGATGTGGAATATTCTAGACCAGGCCCTCTGTGAGCATGCCCCCAGATCCAGCCCTCAGAACCCAGGGACTCAGCTGTGTACTTCTGTGCCAGCAGTCCCGGAACTGAAGCTTTCTTTGGACAAGTCACCAGACTCACAGTTGTA			T					TRBV12-3*01	TRBD1*01		TRBJ1-1*01						TGTGCCAGCAGTCCCGGAACTGAAGCTTTCTTT	CASSPGTEAFF																					265																																																																														33	11																	5c044f38acde910a47d515b9	92				TRBV12	TRBV12-3	TRBJ1	TRBJ1-1	TRBD1	TRBD1
AGAGGGTCCAGGAGTCCATGGCAGAGTGAGAGCAGATGTGGAATATTCCAGACCAGGCCCTCTGTGAACATCCCCCAGATCCAGCCCTCAGAACCCAGGGACTCAGCTGTGTACTTCTGTGCCAGCAGCCCTGGGACTGAAGCTTTCTTTGGACAACGCACCAGACTCACAGTTGTA			T					TRBV12-3*01	TRBD1*01		TRBJ1-1*01						TGTGCCAGCAGCCCTGGGACTGAAGCTTTCTTT	CASSPGTEAFF																					260																																																																														33	11																	5c044f50acde910a47d54a6f	92				TRBV12	TRBV12-3	TRBJ1	TRBJ1-1	TRBD1	TRBD1
AGGCCTACAGCCAGGAAACAAAAGGCCACACGACAGAGGAGCCTGATTCCCATGGCTGCTTTGAAGAAAGACCCCCAAGACCATGAACGATTCGATTGCACAGCACCAACCAGACATCTATGTACCTCTGTGCCAGCAGTTTATTACGGGCTCCAGGCACTGAAGCTTTCTTTGGACAAGGCACCAGACTCACAGTTGTA			T					TRBV28*01			TRBJ1-1*01						TGTGCCAGCAGTTTATTACGGGCTCCAGGCACTGAAGCTTTCTTT	CASSLLRAPGTEAFF																					220																																																																														45	15																	5c044f50acde910a47d54c30	92				TRBV28	TRBV28	TRBJ1	TRBJ1-1
AGGCCTACAGCCAGGAAACAAAAGGCCACACGACAGAGGAGCCTGATTCCCATGGCTGCTTTGAAGAAAGACCCCCACGCCAGCACCAACCAGACATCTATGTACCTCTGTGCCAGCAGTTTGCCCGATCCGGGCACTGAAGCTTTCTTTGGACAAGGCACCAGACTCACAGTTGTA			T					TRBV28*01	TRBD1*01		TRBJ1-1*01						TGTGCCAGCAGTTTGCCCGATCCGGGCACTGAAGCTTTCTTT	CASSLPDPGTEAFF																					225																																																																														42	14																	5c044f52acde910a47d55403	92				TRBV28	TRBV28	TRBJ1	TRBJ1-1	TRBD1	TRBD1
CAAAGCAGCACCCAACAGAGCAGCCTGGAGCCCATGGCACAAAGGGGCAGGCAGCACTGTGTCTGTGCTCCCCCCAGGGGACTCGGCCCTTTATCTTTGCGCCAGCAGCTTGCCCAAGCCGGGCACTGAAGCTTTCTTTGGACAAGGCACCAGACTCACAGTTGTA			T					TRBV5-1*01			TRBJ1-1*01						TGCGCCAGCAGCTTGCCCAAGCCGGGCACTGAAGCTTTCTTT	CASSLPKPGTEAFF																					201																																																																														42	14																	5c044f52acde910a47d5607c	92				TRBV5	TRBV5-1	TRBJ1	TRBJ1-1
ACAGCACTGAACACAGAGCCTAGTCCCAGGAGAAGGAGCAGAAGACTCAGCATCTTCAAGTGATGGCCTCTCCCCTGATGAGCCCTGAAGACAGCAGCATATATCTCTGCAGCGTTGATCGCGGGGGTCCGGGCACTGAAGCTTTCTTTGGACAAGGCACCAGACTCACAGTTGTA			T					TRBV29-1*01	TRBD2*01		TRBJ1-1*01						TGCAGCGTTGATCGCGGGGGTCCGGGCACTGAAGCTTTCTTT	CSVDRGGPGTEAFF																					205																																																																														42	14																	5c044f53acde910a47d59e18	92				TRBV29	TRBV29-1	TRBJ1	TRBJ1-1	TRBD2	TRBD2
GAGCCTAGTCCCAGGAGAAGGAGCAGAAGACTCAGCATCTTCAAGTGATGGCCTCTCCCCTGAGAAAAAAGCCCCCACAACATGAGCCCTGAAGACAGCAGCATATATCTCTGCAGCGTTGAAGGACCCCCGGGGACTGAAGCTTTCTTTGGACAAGCCACCAGACTCACAGTTGTA			T					TRBV29-1*01	TRBD1*01		TRBJ1-1*01						TGCAGCGTTGAAGGACCCCCGGGGACTGAAGCTTTCTTT	CSVEGPPGTEAFF																					235																																																																														39	13																	5c044f56acde910a47d5cad6	92				TRBV29	TRBV29-1	TRBJ1	TRBJ1-1	TRBD1	TRBD1
AGAAGGTCCAGGAGTCCATGGCAGAGTGAGAGCAGATGTGGAATATTCTAGACCAGGCCCTCTGTGAGCATCCCCCAGCCCTCAGAACCCAGGGACTCAGCTGTGTACTTCTGTGCCAGCAGCCGGGACCCGGGGACTGAAGCTTTCTTTGGACAAGGCACCAGACTCACAGTTGTA			T					TRBV12-3*01	TRBD1*01		TRBJ1-1*01						TGTGCCAGCAGCCGGGACCCGGGGACTGAAGCTTTCTTT	CASSRDPGTEAFF																					240																																																																														39	13																	5c044f56acde910a47d5e67a	92				TRBV12	TRBV12-3	TRBJ1	TRBJ1-1	TRBD1	TRBD1
AAGGACCACATAGCCAAGGAGCTGGGGGCCCATGGCAGCATCAGGCAGGTGTCTGCCAGTTCTGGGGGCTCCCCCCACTCTCTGTACTTCTGTGCCAGCAGTTTAGGCGACAGGGGGCCGGGAACTGAAGCTTTCTTTGGACAAGGCACCAGACTCACAGTTGTA			T					TRBV27*01	TRBD1*01		TRBJ1-1*01						TGTGCCAGCAGTTTAGGCGACAGGGGGCCGGGAACTGAAGCTTTCTTT	CASSLGDRGPGTEAFF																					140																																																																														48	16																	5c044f58acde910a47d5f1b3	92				TRBV27	TRBV27	TRBJ1	TRBJ1-1	TRBD1	TRBD1
CTGCAGGATGGAGGGGTCCTCTGGGTCTGTGCATTGGTGAAAAGGGAACACGTCTTTCAAGGGCGTCATTCTCCCCACTGCTCCCTCCCAAACATCTGTGTACTTCTGTGCCAGCAGCCGTGGGGCACCGGGTACTGAAGCTTTCTTTGGACAAGGCACCAGACTCACAGTTGTA			T					TRBV6-2*01	TRBD1*01		TRBJ1-1*01						TGTGCCAGCAGCCGTGGGGCACCGGGTACTGAAGCTTTCTTT	CASSRGAPGTEAFF																					200																																																																														42	14																	5c044f58acde910a47d60cbc	92				TRBV6	TRBV6-2	TRBJ1	TRBJ1-1	TRBD1	TRBD1
CCTAGTCCCAGGAGAAGGAGCAGAAGACTCAGCATCTTCAAGTGATGGCCTCTCCCCTGAGAAAAGGCACTCCCCCACATGAGCCCTGAAGACAGCAGCATATATCTCTGCAGCGTTGAAGACAGGGGGCCGGGGACTGAAGCTTTCTTTGGACAAGGCACCAGACTCACAGTTGTA			T					TRBV29-1*01	TRBD1*01		TRBJ1-1*01						TGCAGCGTTGAAGACAGGGGGCCGGGGACTGAAGCTTTCTTT	CSVEDRGPGTEAFF																					230																																																																														42	14																	5c044f5bacde910a47d64803	92				TRBV29	TRBV29-1	TRBJ1	TRBJ1-1	TRBD1	TRBD1
CAGGAGACAAAGCAGTGCCCAGCAGAGGAGCCCGGGGCCCATGGCACAGAGGGACAGGAAGCACTGCATCTCCCCCACCCTCTATCTCTGTGCCAGCAGCTACACCGGGACAGGGCACCGTACCCCGGGAACTGAAGCTTTCTTTGGACAAGGCACCAGACTCACAGTTGTA			T					TRBV5-6*01	TRBD1*01		TRBJ1-1*01						TGTGCCAGCAGCTACACCGGGACAGGGCACCGTACCCCGGGAACTGAAGCTTTCTTT	CASSYTGTGHRTPGTEAFF																					120																																																																														57	19																	5c044f5dacde910a47d66fc7	92				TRBV5	TRBV5-6	TRBJ1	TRBJ1-1	TRBD1	TRBD1
CAGGAGACAAAGCAGCACCCAGCAGAGGAGCCCAGGGCCCATGGCACAGTGGGGCAGGCAGCACTGCACCTCCCCCACTTGGAGCTGGACGACTCGGCCCTGTATCTCTGTGCCAGCAGCCCCAGACAACCCGGCACTGAAGCTTTCTTTGGACAAGCCACCAGACTCACAGTTGTA			T					TRBV5-4*01	TRBD1*01		TRBJ1-1*01						TGTGCCAGCAGCCCCAGACAACCCGGCACTGAAGCTTTCTTT	CASSPRQPGTEAFF																					215																																																																														42	14																	5c044f5dacde910a47d67e2c	92				TRBV5	TRBV5-4	TRBJ1	TRBJ1-1	TRBD1	TRBD1
CAGAGCCTAGTCCCAGGAGAAGGAGCAGAAGACTCAGCATCTTCAAGTGATGGCCTCTCCCCTGAGAAAAGCCCCCAGCATATATCTCTGCAGCGTTGAACAGGGACCCGGCACTGAAGCTTTCTTTGGACAAGGCACCAGACTCACAGTTGTA			T					TRBV29-1*01	TRBD1*01		TRBJ1-1*01						TGCAGCGTTGAACAGGGACCCGGCACTGAAGCTTTCTTT	CSVEQGPGTEAFF																					125																																																																														39	13																	5c044f5dacde910a47d6836e	92				TRBV29	TRBV29-1	TRBJ1	TRBJ1-1	TRBD1	TRBD1
GAATCCACTGGGCCTGCTCCCAGGAGACAAAAGGCCACACAGCAGAGGAGCCTGAAGCCCATGGCAGGATCCCCCCAGGAGCTGGGGGACTCAGCTTTGTATTTCTGTGCCAGCAGCGGGAAGGACAGGCCGGGCACTGAAGCTTTCTTTGGACAAGGCACCAGACTCACAGTTGTA			T					TRBV9*01	TRBD1*01		TRBJ1-1*01						TGTGCCAGCAGCGGGAAGGACAGGCCGGGCACTGAAGCTTTCTTT	CASSGKDRPGTEAFF																					205																																																																														45	15																	5c044f5dacde910a47d687d7	92				TRBV9	TRBV9	TRBJ1	TRBJ1-1	TRBD1	TRBD1
AGGCCCCACAGAAGAAGAGCAGGGAGGCCATGGCATGAAGAGGCAGGATGGAGGTGTTTCCAGCTCTGGATCCCCCACAACCAGACAGCTCTTTACTTCTGTGCCACCAGTGGCAATCCGGGTACTGAAGCTTTCTTTGGACAAAACACCAGACTCACAGTTGTA			T					TRBV24-1*01	TRBD1*01		TRBJ1-1*01						TGTGCCACCAGTGGCAATCCGGGTACTGAAGCTTTCTTT	CATSGNPGTEAFF																					166																																																																														39	13																	5c044f5eacde910a47d68bfb	92				TRBV24	TRBV24-1	TRBJ1	TRBJ1-1	TRBD1	TRBD1
ATAGCAGAGTTGGCCATGGAGGGAGCCCACAGGCAGGGCAAAGGCACTTGCTGCAGCACGTCGGGGAACCCCCCCCAAGTGCGAGGAGATTCGGCAGCTTATTTCTGTGCCAGCTCACCCCTTCCTTCCCCGGGGACTGAAGCTTTCTTTGGACAAGGCACCAGACTCACAGTTGTA			T					TRBV18*01	TRBD1*01		TRBJ1-1*01						TGTGCCAGCTCACCCCTTCCTTCCCCGGGGACTGAAGCTTTCTTT	CASSPLPSPGTEAFF																					210																																																																														45	15																	5c044f5eacde910a47d69fc4	92				TRBV18	TRBV18	TRBJ1	TRBJ1-1	TRBD1	TRBD1
GAGCCTAGTCCCAGGAGAAGGAGCAGAAGACTCAGCATCTTCAAGTGATGGCCTCTCCCCTGAGAAAAAAGCCCCCACAACATGAGCCCTGAAGACAGCAGCATATATCTCTGCAGCGTTGAAGGACCCCCGGGGACTGAAGCTTTCTTTGGACAAGGCACCAGACTCACAGTTGTA			T					TRBV29-1*01	TRBD1*01		TRBJ1-1*01						TGCAGCGTTGAAGGACCCCCGGGGACTGAAGCTTTCTTT	CSVEGPPGTEAFF																					235																																																																														39	13																	5c044f5facde910a47d6bf3b	92				TRBV29	TRBV29-1	TRBJ1	TRBJ1-1	TRBD1	TRBD1
TAGGAGACTGGTACCCATGACAGTGTCAGACCAGGATGGGGGCTTTACCAGATCAGTGTCACTGTGAGCAGCCCCCAGCGCACAGAGCAGCGGGACTCAGCCATGTATCGCTGTGCTAGCAGCTTATCCCCGGGGACTGAAGCTTTCTTTGGACAAGGCACCAGACTCACAGTTGTA			T					TRBV7-7*01	TRBD1*01		TRBJ1-1*01						TGTGCTAGCAGCTTATCCCCGGGGACTGAAGCTTTCTTT	CASSLSPGTEAFF																					241																																																																														39	13																	5c044f61acde910a47d6d9d7	92				TRBV7	TRBV7-7	TRBJ1	TRBJ1-1	TRBD1	TRBD1
CCAGAAGAGGAGCCTGGTGCCCATGGCAGGGTCAGGGCAGGATGGGAGCTTTACCAGATCAGGATCACTGTCCCCCAGCGCACACAGCAGGAGGACTCGGCCGTGTATCTCTGTGCCAGCAGCTTAGGCCCGGGAACTGAAGCTTTCTTTGGACAAGGCACCAGACTCACAGTTGTA			T					TRBV7-2*01	TRBD1*01		TRBJ1-1*01						TGTGCCAGCAGCTTAGGCCCGGGAACTGAAGCTTTCTTT	CASSLGPGTEAFF																					265																																																																														39	13																	5c044f62acde910a47d70823	92				TRBV7	TRBV7-2	TRBJ1	TRBJ1-1	TRBD1	TRBD1
CATAGCAGAGTTGGCCATGGAGGGAGCCCACAGGCAGGGCAAAGGCACTTGCTGCAGCACGTCGGGGAACCCCCCCAGATTCGGCAGCTTATTTCTGTGCCAGCTCATTGGGGACAGGGGGACCAGGCACTGAAGCTTTCTTTGGACAATGCACCAGACTCACAGTTGTA			T					TRBV18*01	TRBD1*01		TRBJ1-1*01						TGTGCCAGCTCATTGGGGACAGGGGGACCAGGCACTGAAGCTTTCTTT	CASSLGTGGPGTEAFF																					155																																																																														48	16																	5c044f62acde910a47d70f57	92				TRBV18	TRBV18	TRBJ1	TRBJ1-1	TRBD1	TRBD1
CAGGAGACAAAGGGCCACATAGAAGAACAACCTTGTGCCCATTTCAGGTCCAGGCCAGGATCTCATCTCTCCCCCCAGTCCGCTACCAGCTCCCAGACATCTGTGTACTTCTGTGCCATCAGTGAGGGCCCGGGCACTGAAGCTTTCTTTGGACAAGGCACCAGACTCACAGTTGTA			T					TRBV10-3*01	TRBD1*01		TRBJ1-1*01						TGTGCCATCAGTGAGGGCCCGGGCACTGAAGCTTTCTTT	CAISEGPGTEAFF																					250																																																																														39	13																	5c044f62acde910a47d711b7	92				TRBV10	TRBV10-3	TRBJ1	TRBJ1-1	TRBD1	TRBD1
GAGCCTAGTCCCAGGAGAAGGAGCAGAAGACTCAGCATCTTCAAGTGATGGCCTCTCCCCTGAGAAAAAAGCCCCCACAACATGAGCCCTGAAGACAGCAGCATATATCTCTGCAGCGTTGAAGGACCCCCGGGGACTGAAGCTTTCTTTGGACAAGGCACCAGACTCACAGTTGTA			T					TRBV29-1*01	TRBD1*01		TRBJ1-1*01						TGCAGCGTTGAAGGACCCCCGGGGACTGAAGCTTTCTTT	CSVEGPPGTEAFF																					235																																																																														39	13																	5c044f62acde910a47d71c8d	92				TRBV29	TRBV29-1	TRBJ1	TRBJ1-1	TRBD1	TRBD1
CCAGCAGAGGAGCCTGGTGCCCATGACAGAGTCAGGGCAGGATGGGAGCTTTACCAGATCAGGGTCACTGTCCCCCATATCTCTGTGCCAGCAGCCTACAGGGTCCAGGCACTGAAGCTTTCTTTGGACAAGGCACCAGACTCACAGTTGTA			T					TRBV4-2*01	TRBD1*01		TRBJ1-1*01						TGTGCCAGCAGCCTACAGGGTCCAGGCACTGAAGCTTTCTTT	CASSLQGPGTEAFF																					95																																																																														42	14																	5c044f64acde910a47d735ca	92				TRBV4	TRBV4-2	TRBJ1	TRBJ1-1	TRBD1	TRBD1
CAGAAGGTCCAGGAGTCCATGGCAGAGTGAGAGCAGATGTGGAATATTCTAGACCAGGCCCTCTGTGAGCATCCCCCAGATCCAGCCCTCAGAACCCAGGGACTCAGCTGTGTACTTCTGTGCCAGCAGTCCCGGAACTGAAGCTTTCTTTGGACAACTCACCAGACTCACAGTTGTA			T					TRBV12-3*01	TRBD1*01		TRBJ1-1*01						TGTGCCAGCAGTCCCGGAACTGAAGCTTTCTTT	CASSPGTEAFF																					265																																																																														33	11																	5c044f64acde910a47d7361c	92				TRBV12	TRBV12-3	TRBJ1	TRBJ1-1	TRBD1	TRBD1
CAGGAGGCTGATGCTCATGGCAGGTGCTCCAGGACGGAGGGGTCTTCTGTATCTGTGCATTGATGAAAGGGCCCCCAGCTCCCTCCCAGACATCTGTGTACTTCTGTGCCAGCAGCTACACTCCAGGCACTGAAGCTTTCTTTGGACAAGGCACCAGACTCACAGTTGTA			T					TRBV6-6*03			TRBJ1-1*01						TGTGCCAGCAGCTACACTCCAGGCACTGAAGCTTTCTTT	CASSYTPGTEAFF																					197																																																																														39	13																	5c044f65acde910a47d7589f	92				TRBV6	TRBV6-6	TRBJ1	TRBJ1-1
AGACAAAGCAGCACCCAACAGAGCAGCCTGGAGCCCATGGCACAAAGGGGCAGGCAGCACTGTGTCTGTGCCCCCCACACCTTGGAGCTGGGGGACTCGGCCCTTTATCTTTGCGCCAGCAGCATGGACCCGGGCACTGAAGCTTTCTTTGGACAAGGCACCAGACTCACAGTTGTA			T					TRBV5-1*01	TRBD1*01		TRBJ1-1*01						TGCGCCAGCAGCATGGACCCGGGCACTGAAGCTTTCTTT	CASSMDPGTEAFF																					236																																																																														39	13																	5c044f65acde910a47d76f86	92				TRBV5	TRBV5-1	TRBJ1	TRBJ1-1	TRBD1	TRBD1
CAGGAGACAAAGCAGTGCCCAGCAGAGGAGCCCGGGGCCCATGGCACAGAGGGACAGGAAGCACTGCATCTCCCCCACTCGGCCCTCTATCTCTGTGCCAGCAGCTACACCGGGACAGGGCACCGTACCCCGGGAACTGAAGCTTTCTTTGGACAAGGCACCAGACTCACAGTTGTA			T					TRBV5-6*01	TRBD1*01		TRBJ1-1*01						TGTGCCAGCAGCTACACCGGGACAGGGCACCGTACCCCGGGAACTGAAGCTTTCTTT	CASSYTGTGHRTPGTEAFF																					150																																																																														57	19																	5c044f67acde910a47d77ae9	92				TRBV5	TRBV5-6	TRBJ1	TRBJ1-1	TRBD1	TRBD1
CACAGCACAGGAGGCCGATGCTCATGGCAGATGCTGCATGACGGAGGGGTCTTCTGTATCTGTGCATTGATCCCCCACCAGACATCTGTGTACTTCTGTGCCAGCAGTTACGCCTCGGGACAGGGGGCGCCTGGTACTGAAGCTTTCTTTGGACAAGGCACCAGACTCACAGTTGTA			T					TRBV6-5*01	TRBD1*01		TRBJ1-1*01						TGTGCCAGCAGTTACGCCTCGGGACAGGGGGCGCCTGGTACTGAAGCTTTCTTT	CASSYASGQGAPGTEAFF																					175																																																																														54	18																	5c044f67acde910a47d788a5	92				TRBV6	TRBV6-5	TRBJ1	TRBJ1-1	TRBD1	TRBD1
AGGCCTACAGCCAGGAAACAAAAGGCCACACGACAGAGGAGCCTGATTCCCATGGCTGCTTTGAAGAAAGACCCCCAAGACCATGAACGATTCGATTGCACAGCACCAACCAGACATCTATGTACCTCTGTGCCAGCAGTTTATTACGGGCTCCAGGCACTGAAGCTTTCTTTGGACAAGGCACCAGACTCACAGTTGTA			T					TRBV28*01			TRBJ1-1*01						TGTGCCAGCAGTTTATTACGGGCTCCAGGCACTGAAGCTTTCTTT	CASSLLRAPGTEAFF																					220																																																																														45	15																	5c044f68acde910a47d7a7dc	92				TRBV28	TRBV28	TRBJ1	TRBJ1-1
AGATCAGGGTCACTGTGAGCAGGAGCAGAGGATGAGGGACGTCCTTGTCGCCACAGAGCAGTTCCCACAGTCCCCCAGCGCACAGAGCAGGGGGACTCGGCCATGTATCTCTGTGCCAGCAGCTTCCCGGGGACTGAAGCTTTCTTTGGACAAGGCACCAGACTCACAGTTGTA			T					TRBV7-9*01	TRBD1*01		TRBJ1-1*01						TGTGCCAGCAGCTTCCCGGGGACTGAAGCTTTCTTT	CASSFPGTEAFF																					255																																																																														36	12																	5c044f6aacde910a47d7cc11	92				TRBV7	TRBV7-9	TRBJ1	TRBJ1-1	TRBD1	TRBD1
CTCTGGGTTACTTTCACATCTACGAGGCCTACAGCCAGGAAACAAAAGGCCACACGACAGAGGAGCCTGATTCCCATGGCTGCTTTGAAGAAAGAATCCGCAGCACCAACCAGACATCTATGTACCTCTGTGCCAGCAGTCCGTGGGGGGGGCCGGGCACTGAAGCTTTCTTTGGACAACGCACCAGACTCACAGTTGTA			T					TRBV28*01	TRBD2*01		TRBJ1-1*01						TGTGCCAGCAGTCCGTGGGGGGGGCCGGGCACTGAAGCTTTCTTT	CASSPWGGPGTEAFF																					209																																																																														45	15																	5c044f6aacde910a47d7cd83	92				TRBV28	TRBV28	TRBJ1	TRBJ1-1	TRBD2	TRBD2
CTTCTCTGTGACCTTGTTACTGGGCTGCCCAGCAGAGGAGCCTGGTGCCCATGACAGAGTCAGGGCAGGATGCCCCAGCGCACAGAGCGGGGGGACTCAGCCGTGTATCTCTGTGCCAGCAGCCCGGGACCAGGGACTGAAGCTTTCTTTGGACAAGGCACCAGACTCACAGTTGTA			T					TRBV7-3*01	TRBD1*01		TRBJ1-1*01						TGTGCCAGCAGCCCGGGACCAGGGACTGAAGCTTTCTTT	CASSPGPGTEAFF																					245																																																																														39	13																	5c044f6bacde910a47d7eea1	92				TRBV7	TRBV7-3	TRBJ1	TRBJ1-1	TRBD1	TRBD1
AGGAGGCCGATGCTCATGGCAGATGCTGCATGACGGAGGGGTCTTCTGTATCTGTGCATTGATGAAAAGGGCCCCCAGGCTGCTCCCTCCCAGACATCTGTGTACTTCTGTGCCAGCAGTTACAGGGGGCCGGGGACTGAAGCTTTCTTTGGACAAGGCACCAGACTCACAGTTGTA			T					TRBV6-5*01	TRBD1*01		TRBJ1-1*01						TGTGCCAGCAGTTACAGGGGGCCGGGGACTGAAGCTTTCTTT	CASSYRGPGTEAFF																					230																																																																														42	14																	5c044f6bacde910a47d7f526	92				TRBV6	TRBV6-5	TRBJ1	TRBJ1-1	TRBD1	TRBD1
AGATCAGGGTCACTGTGAGCAGGAGCAGAGGATGAGGGACGTCCTTGTCGCCACAGAGCAGTTCCCACAGTCCCCCAGCCATGTATCTCTGTGCCAGCAGCCCTGGGCCGCCTGGCACTGAAGCTTTCTTTGGACAAGGCACCAGACTCACAGTTGTA			T					TRBV7-3*02	TRBD1*01		TRBJ1-1*01						TGTGCCAGCAGCCCTGGGCCGCCTGGCACTGAAGCTTTCTTT	CASSPGPPGTEAFF																					102																																																																														42	14																	5c044f6bacde910a47d8008d	92				TRBV7	TRBV7-3	TRBJ1	TRBJ1-1	TRBD1	TRBD1
CACGTCGGGGAACCAGACCTCACAGCTGCCTCCTACAAGATGCATCTTCCTGTGAGGTCACCATTTCCAGTCCCCCAGCGAGGAGATTCGGCAGCTTATTTCTGTGCCAGCTCAGGGGACACACCTGGCACTGAAGCTTTCTTTGGACAAGGCACCAGACTCACAGTTGTA			T					TRBV18*01	TRBD1*01		TRBJ1-1*01						TGTGCCAGCTCAGGGGACACACCTGGCACTGAAGCTTTCTTT	CASSGDTPGTEAFF																					185																																																																														42	14																	5c044f6dacde910a47d8155c	92				TRBV18	TRBV18	TRBJ1	TRBJ1-1	TRBD1	TRBD1
AGGCCTACAGCCAGGAAACAAAAGGCCACACGACAGAGGAGCCTGATTCCCATGGCTGCTTTGAAGAAAGACCCCCACCAGCACCAACCAGACATCTATGTACCTCTGTGCCAGCAGTTTGCCCGATCCGGGCACTGAAGCTTTCTTTGGACAAGGCACCAGACTCACAGTTGTA			T					TRBV28*01	TRBD1*01		TRBJ1-1*01						TGTGCCAGCAGTTTGCCCGATCCGGGCACTGAAGCTTTCTTT	CASSLPDPGTEAFF																					216																																																																														42	14																	5c044f6dacde910a47d81945	92				TRBV28	TRBV28	TRBJ1	TRBJ1-1	TRBD1	TRBD1
CCAGAAGAGGAGCCTGGTGCCCATGGCAGGGTCAGGGCAGGATGGGAGCTTTACCAGATCAGGATCACTGTCCCCCACCAGCGCACACAGCAGGAGGACTCGGCCGTGTATCTCTGTGCCAGCAGCTTCCCGGGGACTGAAGCTTTCTTTGGACAATACACCAGACTCACAGTTGTA			T					TRBV7-2*01	TRBD1*01		TRBJ1-1*01						TGTGCCAGCAGCTTCCCGGGGACTGAAGCTTTCTTT	CASSFPGTEAFF																					255																																																																														36	12																	5c044f6eacde910a47d84f92	92				TRBV7	TRBV7-2	TRBJ1	TRBJ1-1	TRBD1	TRBD1
AGAAGGTCCAGGAGTCCATGGCAGAGTGAGAGCAGATGTGGAATATTCTAGACCAGGCCCTCTGTGAGCATCCCCCAGATCCAGCCCTCAGAACCCAGGGACTCAGCTGTGTACTTCTGTGCCAGCAGTCCCGGAACTGAAGCTTTCTTTGGACAAGGCACCAGACTCACAGTTGTA			T					TRBV12-3*01	TRBD1*01		TRBJ1-1*01						TGTGCCAGCAGTCCCGGAACTGAAGCTTTCTTT	CASSPGTEAFF																					265																																																																														33	11																	5c044f70acde910a47d87064	92				TRBV12	TRBV12-3	TRBJ1	TRBJ1-1	TRBD1	TRBD1
AGCCCGGAGCCTGGCCCCAGAAGCAGCAGAAGCAGCAGCATCTTCCGTGATGGCCTCACACCACCTTCTCTCCCCCATGAAGACAGCAGCTTCTACATCTGCAGTGCTAGAATCCCGGGGACCCCGGGCACTGAAGCTTTCTTTGGACAACCCACCAGACTCACAGTTGTA			T					TRBV20-1*01	TRBD2*01		TRBJ1-1*01						TGCAGTGCTAGAATCCCGGGGACCCCGGGCACTGAAGCTTTCTTT	CSARIPGTPGTEAFF																					173																																																																														45	15																	5c044f70acde910a47d88540	92				TRBV20	TRBV20-1	TRBJ1	TRBJ1-1	TRBD2	TRBD2
GAATCCACTGGGCCTGCTCCCAGGAGACAAAAGGCCACACAGCAGAGGAGCCTGAAGCCCATGGCAGGATCCCCCCAGGAGCTGGGGGACTCAGCTTTGTATTTCTGTGCCAGCAGCGGGAAGGACAGGCCGGGCACTGAAGCTTTCTTTGGACAAGGCACCAGACTCACAGTTGTA			T					TRBV9*01	TRBD1*01		TRBJ1-1*01						TGTGCCAGCAGCGGGAAGGACAGGCCGGGCACTGAAGCTTTCTTT	CASSGKDRPGTEAFF																					205																																																																														45	15																	5c044f71acde910a47d89179	92				TRBV9	TRBV9	TRBJ1	TRBJ1-1	TRBD1	TRBD1
GGCCCCAGAAGCAGCAGAAGCAGCAGCATCTTCCGTGATGGCCTCACACCACCTTCTCTGGGGAGAGTTGTCCCCCAGACCAGTGCCCATCCTGAAGACAGCAGCTTCTACATCTGCAGTGCAGGGGCGCCTGGCACTGAAGCTTTCTTTGGACAAGGCACCAGACTCACAGTTGTA			T					TRBV20-1*05	TRBD1*01		TRBJ1-1*01						TGCAGTGCAGGGGCGCCTGGCACTGAAGCTTTCTTT	CSAGAPGTEAFF																					225																																																																														36	12																	5c044f71acde910a47d8965d	92				TRBV20	TRBV20-1	TRBJ1	TRBJ1-1	TRBD1	TRBD1
CCAGAAGAGGAGCCTGGTGCCCATGGCAGGGTCAGGGCAGGATGGGAGCTTTACCAGATCAGGATCACTGTCCCCCACCAGCGCACACAGCAGGAGGACTCGGCCGTGTATCTCTGTGCCAGCAGCTTCCCGGGGACTGAAGCTTTCTTTGGACAAGGCACCAGACTCACAGTTGTA			T					TRBV7-2*01	TRBD1*01		TRBJ1-1*01						TGTGCCAGCAGCTTCCCGGGGACTGAAGCTTTCTTT	CASSFPGTEAFF																					255																																																																														36	12																	5c044f71acde910a47d89f99	92				TRBV7	TRBV7-2	TRBJ1	TRBJ1-1	TRBD1	TRBD1
GAGGCCTACAGCCAGGAAACAAAAGGCCACACGACAGAGGAGCCTGATTCCCATGGCTGCTTTGAAGAAAGCCCCCACAACCAGACATCTATGTACCTCTGTGCCAGCAGTTTATGGGGGACAGGGAGGCCGGGGACTGAAGCTTTCTTTGGACAAGGCACCAGACTCACAGTTGTA			T					TRBV28*01	TRBD1*01		TRBJ1-1*01						TGTGCCAGCAGTTTATGGGGGACAGGGAGGCCGGGGACTGAAGCTTTCTTT	CASSLWGTGRPGTEAFF																					195																																																																														51	17																	5c044f73acde910a47d8b730	92				TRBV28	TRBV28	TRBJ1	TRBJ1-1	TRBD1	TRBD1
GAGCCTAGTCCCAGGAGAAGGAGCAGAAGACTCAGCATCTTCAAGTGATGGCCTCTCCCCTGAGAAAAAGCCCCCAGAGCCCTGAAGACAGCAGCATATATCTCTGCAGCGTTGATCCCGTTTGGGGGCCGGGGACTGAAGCTTTCTTTGGACAAGGCACCAGACTCACAGTTGTA			T					TRBV29-1*01	TRBD2*01		TRBJ1-1*01						TGCAGCGTTGATCCCGTTTGGGGGCCGGGGACTGAAGCTTTCTTT	CSVDPVWGPGTEAFF																					195																																																																														45	15																	5c044f73acde910a47d8cef9	92				TRBV29	TRBV29-1	TRBJ1	TRBJ1-1	TRBD2	TRBD2
CAGGAGACAAAGGGCCACATAGAAGAACAACCTTGTGCCCATTTCAGGTCCAGGCCAGGATCTCATCTCTCCCCCCACGCTACCAGCTCCCAGACATCTGTGTACTTCTGTGCCACCAAATTACAGGGCCCAGGGACTGAAGCTTTCTTTGGACAAGGCACCAGACTCACAGTTGTA			T					TRBV10-3*01	TRBD2*02		TRBJ1-1*01						TGTGCCACCAAATTACAGGGCCCAGGGACTGAAGCTTTCTTT	CATKLQGPGTEAFF																					191																																																																														42	14																	5c044f74acde910a47d8deb7	92				TRBV10	TRBV10-3	TRBJ1	TRBJ1-1	TRBD2	TRBD2
AGAGCCTAGTCCCAGGAGAAGGAGCAGAAGACTCAGCATCTTCAAGTGATGGCCTCTCCCCTGAGAAAAGCCCCCACAACATGAGCCCTGAAGACAGCAGCATATATCTCTGCAGCGCCCGGATCAGTCCGGGCACTGAAGCTTTCTTTGGACAAGGCACCAGACTCACAGTTGTA			T					TRBV29-1*01	TRBD2*01		TRBJ1-1*01						TGCAGCGCCCGGATCAGTCCGGGCACTGAAGCTTTCTTT	CSARISPGTEAFF																					205																																																																														39	13																	5c044f76acde910a47d904ed	92				TRBV29	TRBV29-1	TRBJ1	TRBJ1-1	TRBD2	TRBD2
CCAGGAGACAAAGCAGCACCCAACAGAGCAGCCTGGAGCCCATGGCACAAAGGGGCAGGCAGCACTGTGTCTCCCCGGAGCTGGGGGACTCGGCCCTTTATCTTTGCGCCAGCAGCCCTCAGAGGGGGCCGGGCACTGAAGCTTTCTTTGGACAATTCACCAGACTCACAGTTGTA			T					TRBV5-1*01	TRBD1*01		TRBJ1-1*01						TGCGCCAGCAGCCCTCAGAGGGGGCCGGGCACTGAAGCTTTCTTT	CASSPQRGPGTEAFF																					200																																																																														45	15																	5c044f79acde910a47d9590c	92				TRBV5	TRBV5-1	TRBJ1	TRBJ1-1	TRBD1	TRBD1
CAGAGCCTAGTCCCAGGAGAAGGAGCAGAAGACTCAGCATCTTCAAGTGATGGCCTCTCCCCTGAGAAAAGCCCCCACAACATGAGCCCTGAAGACAGCAGCATATATCTCTGCAGCGCCCGGATCAGTCCGGGCACTGAAGCTTTCTTTGGACAAGTCACCAGACTCACAGTTGTA			T					TRBV29-1*01	TRBD2*01		TRBJ1-1*01						TGCAGCGCCCGGATCAGTCCGGGCACTGAAGCTTTCTTT	CSARISPGTEAFF																					205																																																																														39	13																	5c044f7aacde910a47d990fa	92				TRBV29	TRBV29-1	TRBJ1	TRBJ1-1	TRBD2	TRBD2
GCGTTGCCCCCACGGTTTTCTGATTAGATCCAGGAGGTTTGTGCACAGGGAGGCGGTGACTCTGCAGGGCTCCCCCAAAAGCTGGAGGACTCAGCCATGTACTTCTGTGCCAGCACCACCGGGACAGGGCCGGGGACTGAAGCTTTCTTTGGACAAGGCACCAGACTCACAGTTGTA			T					TRBV2*01	TRBD1*01		TRBJ1-1*01						TGTGCCAGCACCACCGGGACAGGGCCGGGGACTGAAGCTTTCTTT	CASTTGTGPGTEAFF																					193																																																																														45	15																	5c044f7cacde910a47d9a273	92				TRBV2	TRBV2	TRBJ1	TRBJ1-1	TRBD1	TRBD1
CAGAGCCTAGTCCCAGGAGAAGGAGCAGAAGACTCAGCATCTTCAAGTGATGGACTCTCCCCTGAGAAAAGCCCCCACAACATGAGCCCTGAAGACAGCAGCATATATCTCTGCAGCGTTGCTGTTCCGCCCGGCACTGAAGCTTTCTTTGGACAAGGCACCAGACTCACAGTTGTA			T					TRBV29-1*01	TRBD1*01		TRBJ1-1*01						TGCAGCGTTGCTGTTCCGCCCGGCACTGAAGCTTTCTTT	CSVAVPPGTEAFF																					220																																																																														39	13																	5c044f7dacde910a47d9e344	92				TRBV29	TRBV29-1	TRBJ1	TRBJ1-1	TRBD1	TRBD1
GAGACTCCAGTATCTGCGTGATCTGCCCCCAGGAGACACAGGGCCATCCAGCAGAGGAGGCTGGTGCCCATCCCCCACCAGCGCACAGAGCAGGGGGACTCGGCCATGTATCTCTGTGCCAGCAGCTTCCCGGGGACTGAAGCTTTCTTTGGACAAGGCACCAGACTCACAGTTGTA			T					TRBV7-9*01	TRBD1*01		TRBJ1-1*01						TGTGCCAGCAGCTTCCCGGGGACTGAAGCTTTCTTT	CASSFPGTEAFF																					255																																																																														36	12																	5c044f7facde910a47d9ec3e	92				TRBV7	TRBV7-9	TRBJ1	TRBJ1-1	TRBD1	TRBD1
CAGAAGGTCCAGGAGTCCATGGCAGAGTGAGAGCAGATGTGGAATATTCTAGACCAGGCCCTCTGTGAGCATCCCCCAGATCCAGCCCTCAGAACCCAGGGACTCAGCTGTGTACTTCTGTGCCAGCAGTCCCGGAACTGAAGCTTTCTTTGGACAAGGCACCAGACTCACAGTTGTA			T					TRBV12-3*01	TRBD1*01		TRBJ1-1*01						TGTGCCAGCAGTCCCGGAACTGAAGCTTTCTTT	CASSPGTEAFF																					265																																																																														33	11																	5c044f7facde910a47d9f38b	92				TRBV12	TRBV12-3	TRBJ1	TRBJ1-1	TRBD1	TRBD1
TGGCCTCACACCACCTTCTCTGGGGAGAGTTGTGACCACTGCCTCCATTCACCAGCGAGGAGGGATGACTCCCCCAGCCCATCCTGAAGACAGCAGCTTCTACATCTGCAGTGCTTCGGGCTCAGGGCCCGGGACTGAAGCTTTCTTTGGACAAGGCACCAGACTCACAGTTGTA			T					TRBV20-1*06	TRBD2*02		TRBJ1-1*01						TGCAGTGCTTCGGGCTCAGGGCCCGGGACTGAAGCTTTCTTT	CSASGSGPGTEAFF																					195																																																																														42	14																	5c044f7facde910a47da0103	92				TRBV20	TRBV20-1	TRBJ1	TRBJ1-1	TRBD2	TRBD2
CCTGCTCCTAGAAGGCAAAGGACCACATAGCCAAGGAGCTGGGGGCCCATGGCAGCATCAGGCAGGTGTCTCCCCCACAGCCCCAACCAGACCTCTCTGTACTTCTGTGCCAGCAGTTTCTGGGCAGACCCGGGGACTGAAGCTTTCTTTGGACAACGCACCAGACTCACAGTTGTA			T					TRBV27*01	TRBD2*01		TRBJ1-1*01						TGTGCCAGCAGTTTCTGGGCAGACCCGGGGACTGAAGCTTTCTTT	CASSFWADPGTEAFF																					210																																																																														45	15																	5c044f7facde910a47da06f8	92				TRBV27	TRBV27	TRBJ1	TRBJ1-1	TRBD2	TRBD2
GCCACCCAGAAGAGGAGCCTGGTGCCCATGGCAGGGTCAGGGCAGGATGGGAGCTTTACCAGATCAGGATCCCCCCAGCAGGAGGACTCGGCCGTGTATCTCTGTGCCAGCAGCTTAAGGCCCAGGGGGCCGGGCACTGAAGCTTTCTTTGGACAAGTCACCAGACTCACAGTTGTA			T					TRBV7-2*01	TRBD1*01		TRBJ1-1*01						TGTGCCAGCAGCTTAAGGCCCAGGGGGCCGGGCACTGAAGCTTTCTTT	CASSLRPRGPGTEAFF																					210																																																																														48	16																	5c044f7facde910a47da0827	92				TRBV7	TRBV7-2	TRBJ1	TRBJ1-1	TRBD1	TRBD1
CAGGAGACAAAGCAGCACCCAACAGAGCAGCCTGGAGCCCATGGCACAAAGGGGCAGGCAGCACTGTGTCTCCCCCAGGAGCTGGGGGACTCGGCCCTTTATCTTTGCGCCAGCAGCATCGACAGGGGGCCGGGCACTGAAGCTTTCTTTGGACAAGGCACCAGACTCACAGTTGTA			T					TRBV5-1*01	TRBD1*01		TRBJ1-1*01						TGCGCCAGCAGCATCGACAGGGGGCCGGGCACTGAAGCTTTCTTT	CASSIDRGPGTEAFF																					200																																																																														45	15																	5c044f80acde910a47da0dbd	92				TRBV5	TRBV5-1	TRBJ1	TRBJ1-1	TRBD1	TRBD1
AGAGGGTCCAGGAGTCCATGGCAGAGTGAGAGCAGATGTGGAATATTCCAGACCAGGCCCTCTGTGAACATCCCCCAAGAACCCAGGGACTCAGCTGTGTACTTCTGTGCCAGCAGTCAAGGACCCACCCCGGGGACTGAAGCTTTCTTTGGACAAGGCACCAGACTCACAGTTGTA			T					TRBV12-3*01	TRBD1*01		TRBJ1-1*01						TGTGCCAGCAGTCAAGGACCCACCCCGGGGACTGAAGCTTTCTTT	CASSQGPTPGTEAFF																					203																																																																														45	15																	5c044f80acde910a47da15e6	92				TRBV12	TRBV12-3	TRBJ1	TRBJ1-1	TRBD1	TRBD1
CAGCAGAGGAGCCTGCAGCCCATGGCAGAGTGAGGCAGACCAGGCAAGGCCCAGGGCAGGATTCTGGTCTCCCCCACAATTCCCTGGAGCTTGGTGACTCTGCTGTGTATTTCTGTGCCAGCAGCCACCCAGGAACTGAAGCTTTCTTTGGACAAAGCACCAGACTCACAGTTGTA			T					TRBV3-1*01			TRBJ1-1*01						TGTGCCAGCAGCCACCCAGGAACTGAAGCTTTCTTT	CASSHPGTEAFF																					255																																																																														36	12																	5c044f80acde910a47da1c9c	92				TRBV3	TRBV3-1	TRBJ1	TRBJ1-1
CACAGCACAGGAGGCCGATGCTCATGGCGGATGCTGCATGACGGAGGGGTCTTCTGTATCTGTGCATTGATCCCCCAGTGTACTTCTGTGCCAGCAGTGCTGTTGGTGTACCGGGGACTGAAGCTTTCTTTGGACAAGACACCAGACTCACAGTTGTA			T					TRBV6-4*01	TRBD1*01		TRBJ1-1*01						TGTGCCAGCAGTGCTGTTGGTGTACCGGGGACTGAAGCTTTCTTT	CASSAVGVPGTEAFF																					110																																																																														45	15																	5c044f80acde910a47da2560	92				TRBV6	TRBV6-4	TRBJ1	TRBJ1-1	TRBD1	TRBD1
GCCACCCAGAAGAGGAGCCTGGTGCCCATGGCAGGGTCAGGGCAGGATGGGAGCTTTACCAGATCAGGATCCCCCCAGCAGGAGGACTCGGCCGTGTATCTCTGTGCCAGCAGCTTAAGGCCCAGGGGGCCGGGCACTGAAGCTTTCTTTGGACAAGGCACCAGACTCACAGTTGTA			T					TRBV7-2*01	TRBD1*01		TRBJ1-1*01						TGTGCCAGCAGCTTAAGGCCCAGGGGGCCGGGCACTGAAGCTTTCTTT	CASSLRPRGPGTEAFF																					210																																																																														48	16																	5c044f80acde910a47da3326	92				TRBV7	TRBV7-2	TRBJ1	TRBJ1-1	TRBD1	TRBD1
CTTTTGACTAGATATCTCGAGCTCTGGGTTACTTTCACATCTACGAGGCCTACAGCCAGGAAACAAAAGGCCCCCCACAGCACCAACCAGACATCTATGTACCTCTGTGCCAGCAGCCGCGGGGGGGCCCCCGGCACTGAAGCTTTCTTTGGACAAGGCACCAGACTCACAGTTGTA			T					TRBV28*01	TRBD2*01		TRBJ1-1*01						TGTGCCAGCAGCCGCGGGGGGGCCCCCGGCACTGAAGCTTTCTTT	CASSRGGAPGTEAFF																					195																																																																														45	15																	5c044f82acde910a47da59e2	92				TRBV28	TRBV28	TRBJ1	TRBJ1-1	TRBD2	TRBD2
GCGTTGCCCCCACGGTTTTCTGATTAGATCCAGGAGGTTTGTGCACAGGGAGGCGGTGACTCTGCAGGGCTCCCCCAAAAGCTGGAGGACTCAGCCATGTACTTCTGTGCCAGCACCACCGGGACAGGGCCGGGGACTGAAGCTTTCTTTGGACAAGGCACCAGACTCACAGTTGTA			T					TRBV2*01	TRBD1*01		TRBJ1-1*01						TGTGCCAGCACCACCGGGACAGGGCCGGGGACTGAAGCTTTCTTT	CASTTGTGPGTEAFF																					193																																																																														45	15																	5c044f87acde910a47dadaef	92				TRBV2	TRBV2	TRBJ1	TRBJ1-1	TRBD1	TRBD1
CAGAGCCTAGTCCCAGGAGAAGGAGCAGAAGACTCAGCATCTTCAAGTGATGGCCTCTCCCCTGAGAAAAGCCCCCACAACATGAGCCCTGAAGACAGCAGCATATATCTCTGCAGCGCCCGGATCAGTCCGGGCACTGAAGCTTTCTTTGGACAAGGCACCAGACTCACAGTTGTA			T					TRBV29-1*01	TRBD2*01		TRBJ1-1*01						TGCAGCGCCCGGATCAGTCCGGGCACTGAAGCTTTCTTT	CSARISPGTEAFF																					205																																																																														39	13																	5c044f87acde910a47dae6f1	92				TRBV29	TRBV29-1	TRBJ1	TRBJ1-1	TRBD2	TRBD2
TCCCAGGAGAAGGAGCAGAAGACTCAGCATCTTCAAGTGATGGCCTCTCCCCTGAGAAAAGGCACTAAGAACCCCCACAACATGAGCCCTGAAGACAGCAGCATATATCTCTGCAGCGTTGAACAGGGACCCGGCACTGAAGCTTTCTTTGGACAAGGCACCAGACTCACAGTTGTA			T					TRBV29-1*01	TRBD1*01		TRBJ1-1*01						TGCAGCGTTGAACAGGGACCCGGCACTGAAGCTTTCTTT	CSVEQGPGTEAFF																					230																																																																														39	13																	5c044f87acde910a47daf2b6	92				TRBV29	TRBV29-1	TRBJ1	TRBJ1-1	TRBD1	TRBD1
GAGGCCTACAGCCAGGAAACAAAAGGCCACACGACAGAGGAGCCTGATTCCCATGGCTGCTTTGAAGAAAGCCCCCACATCTATGTACCTCTGTGCCAGCAGTTTCCACCCTGGCACTGAAGCTTTCTTTGGACAAGGCACCAGACTCACAGTTGTA			T					TRBV28*01	TRBD1*01		TRBJ1-1*01						TGTGCCAGCAGTTTCCACCCTGGCACTGAAGCTTTCTTT	CASSFHPGTEAFF																					145																																																																														39	13																	5c044f87acde910a47daf4ac	92				TRBV28	TRBV28	TRBJ1	TRBJ1-1	TRBD1	TRBD1
CCAGCAGAGGAGGCTGGTGCCCATGGCAGGGTCAGGGCAGGATGGGAGCTTTACCAGATCAGGGTCACTGTCCCCCACCAGCGCACAGAGCAGGGGGACTCGGCCATGTATCTCTGTGCCAGCAGCTTCCCGGGGACTGAAGCTTTCTTTGGACAAGGCACCAGACTCACAGTTGTA			T					TRBV7-9*01	TRBD1*01		TRBJ1-1*01						TGTGCCAGCAGCTTCCCGGGGACTGAAGCTTTCTTT	CASSFPGTEAFF																					255																																																																														36	12																	5c044f89acde910a47db0cdb	92				TRBV7	TRBV7-9	TRBJ1	TRBJ1-1	TRBD1	TRBD1
CTGCAGGATGGAGGGGTCCTCTGGGTCTGTGCATTGGTGAAAAGGGAACACGTCTTTCAAGGGCGTCATTCTCCCCATGTACTTCTGTGCCAGCAGCCGTGGGGCACCGGGTACTGAAGCTTTCTTTGGACAAGGCACCAGACTCACAGTTGTA			T					TRBV2*01	TRBD1*01		TRBJ1-1*01						TGTGCCAGCAGCCGTGGGGCACCGGGTACTGAAGCTTTCTTT	CASSRGAPGTEAFF																					110																																																																														42	14																	5c044f89acde910a47db0d65	92				TRBV2	TRBV2	TRBJ1	TRBJ1-1	TRBD1	TRBD1
AGAGGGTCCAGGAGTCCATGGCAGAGTGAGAGCAGATGTGGAATATTCCAGACCAGGCCCTCTGTGAACATCCCCCAAGAACCCAGGGACTCAGCTGTGTACTTCTGTGCCAGCAGTCAAGGACCCACCCCGGGGACTGAAGCTTTCTTTGGACAAGGCACCAGACTCACAGTTGTA			T					TRBV12-3*01	TRBD1*01		TRBJ1-1*01						TGTGCCAGCAGTCAAGGACCCACCCCGGGGACTGAAGCTTTCTTT	CASSQGPTPGTEAFF																					203																																																																														45	15																	5c044f89acde910a47db15e0	92				TRBV12	TRBV12-3	TRBJ1	TRBJ1-1	TRBD1	TRBD1
CCCCCAGGAGGCACAGGGCTGCCCAGCAGAGGAGCCTGGTGCCCATGACAGAGTCAGGGCAGGATGGGACCCCCAAGAGCGGGGGGACTCAGCCGTGTATCTCTGTGCCAGCAGCCGATACGGGACTCCGGGCACTGAAGCTTTCTTTGGACAAGGCACCAGACTCACAGTTGTA			T					TRBV7-8*03	TRBD1*01		TRBJ1-1*01						TGTGCCAGCAGCCGATACGGGACTCCGGGCACTGAAGCTTTCTTT	CASSRYGTPGTEAFF																					171																																																																														45	15																	5c044f8bacde910a47db3d85	92				TRBV7	TRBV7-8	TRBJ1	TRBJ1-1	TRBD1	TRBD1
CTCTGGGTTACTTTCACATCTACGAGGCCTACAGCCAGGAAACAAAAGGCCACACGACAGAGGAGCCTGATTCCCATGGCTGCTTTGAAGAAAGAATCCGCAGCACCAACCAGACATCTATGTACCTCTGTGCCAGCAGTCCGTGGGGGGGGCCGGGCACTGAAGCTTTCTTTGGACAAGGCACCAGACTCACAGTTGTA			T					TRBV28*01	TRBD2*01		TRBJ1-1*01						TGTGCCAGCAGTCCGTGGGGGGGGCCGGGCACTGAAGCTTTCTTT	CASSPWGGPGTEAFF																					209																																																																														45	15																	5c044f8cacde910a47db5e54	92				TRBV28	TRBV28	TRBJ1	TRBJ1-1	TRBD2	TRBD2
ACAGCACTGAACACAGAGCCTAGTCCCAGGAGAAGGAGCAGAAGACTCAGCATCTTCAAGTGATGGCCTCTCCCCTGTGTGAGCAACATGAGCCCTGAAGACAGCAGCATATATCTCTGCAGCGCCGGCCCCGGGACAGAAGCTTTCTTTGGACAAGGCACCAGACTCACAGTTGTA			T					TRBV29-1*01	TRBD1*01		TRBJ1-1*01						TGCAGCGCCGGCCCCGGGACAGAAGCTTTCTTT	CSAGPGTEAFF																					235																																																																														33	11																	5c044f8cacde910a47db68c8	92				TRBV29	TRBV29-1	TRBJ1	TRBJ1-1	TRBD1	TRBD1
CCTGGAGCCCATGGCACAAAGGGGCAGGCAGCACTGTGTCTGTGCTCAGGGCTTGGTCCTCCTGGGAAAGAGCCCCAGGAGCTGGGGGACTCGGCCCTTTATCTTTGCGCCAGCAGCTTCCGATTTCCCCCGGGGACTGAAGCTTTCTTTGGACAAGGCACCAGACTCACAGTTGTA			T					TRBV5-1*01	TRBD1*01		TRBJ1-1*01						TGCGCCAGCAGCTTCCGATTTCCCCCGGGGACTGAAGCTTTCTTT	CASSFRFPPGTEAFF																					210																																																																														45	15																	5c044f8eacde910a47db768e	92				TRBV5	TRBV5-1	TRBJ1	TRBJ1-1	TRBD1	TRBD1
AGAAGGTCCAGGAGTCCATGGCAGAGTGAGAGCAGATGTGGAATATTCTAGACCAGGCCCTCTGTGAGCATCCCCCAGCCCTCAGAACCCAGGGACTCAGCTGTGTACTTCTGTGCCAGCAGCCGGGACCCGGGGACTGAAGCTTTCTTTGGACAAGGCACCAGACTCACAGTTGTA			T					TRBV12-3*01	TRBD1*01		TRBJ1-1*01						TGTGCCAGCAGCCGGGACCCGGGGACTGAAGCTTTCTTT	CASSRDPGTEAFF																					240																																																																														39	13																	5c044f8eacde910a47db7c28	92				TRBV12	TRBV12-3	TRBJ1	TRBJ1-1	TRBD1	TRBD1
GGAGACAAAGCAGCACCCAACAGAGCAGCCTGGAGCCCATGGCACAAAGGGGCAGGCAGCACTGTGTCTGTCCCCCAGGAGCTGGGGGACTCGGCCCTTTATCTTTGCGCCAGCAGCGGGCACAGGGGGCCGGGCACTGAAGCTTTCTTTGGACAAGGCACCAGACTCACAGTTGTA			T					TRBV5-1*01	TRBD1*01		TRBJ1-1*01						TGCGCCAGCAGCGGGCACAGGGGGCCGGGCACTGAAGCTTTCTTT	CASSGHRGPGTEAFF																					200																																																																														45	15																	5c044f8facde910a47db9679	92				TRBV5	TRBV5-1	TRBJ1	TRBJ1-1	TRBD1	TRBD1
ACGAGGCCTACAGCCAGGAAACAAAAGGCCACACGACAGAGGAGCCTGATTCCCATGGCTGCTTTGAAGCCCCCACAGCACCAACCAGACATCTATGTACCTCTGTGCCAGCAGCCGCGGGGGGGCCCCCGGCACTGAAGCTTTCTTTGGACAAACCACCAGACTCACAGTTGTA			T					TRBV28*01	TRBD2*01		TRBJ1-1*01						TGTGCCAGCAGCCGCGGGGGGGCCCCCGGCACTGAAGCTTTCTTT	CASSRGGAPGTEAFF																					195																																																																														45	15																	5c044f8facde910a47db96bf	92				TRBV28	TRBV28	TRBJ1	TRBJ1-1	TRBD2	TRBD2
CAGAGCCTAGTCCCAGGAGAAGGAGCAGAAGACTCAGCATCTTCAAGTGATGGCCTCTCCCCTGAGAAAAGCCCCCACAACATGAGCCCTGAAGACAGCAGCATATATCTCTGCAGCGCCCGGATCAGTCCGGGCACTGAAGCTTTCTTTGGACAAGGCACCAGACTCACAGTTGTA			T					TRBV29-1*01	TRBD2*01		TRBJ1-1*01						TGCAGCGCCCGGATCAGTCCGGGCACTGAAGCTTTCTTT	CSARISPGTEAFF																					205																																																																														39	13																	5c044f8facde910a47db9c5a	92				TRBV29	TRBV29-1	TRBJ1	TRBJ1-1	TRBD2	TRBD2
AGAAGGTCCAGGAGTCCATGGCAGAGTGAGAGCAGATGTGGAATATTCTAGACCAGGCCCTCTGTGAGCATCCCCCACTCAGAACCCAGGGACTCAGCTGTGTACTTCTGTGCCAGCAGTGCCGATAAGCCGGGCACTGAAGCTTTCTTTGGACAAGACACCAGACTCACAGTTGTA			T					TRBV12-3*01	TRBD1*01		TRBJ1-1*01						TGTGCCAGCAGTGCCGATAAGCCGGGCACTGAAGCTTTCTTT	CASSADKPGTEAFF																					215																																																																														42	14																	5c044f8facde910a47dbb3f7	92				TRBV12	TRBV12-3	TRBJ1	TRBJ1-1	TRBD1	TRBD1
GCCTACAGCCAGGAAACAAAAGGCCACACGACAGAGGAGCCTGATTCCCATGGCTGCTTTGAAGAAAGAATCCCCCAGTCCGCCAGCACCAACCAGACATCTATGTACCTCTGTGCCAGCAGTTTCCCGCCGGGGACTGAAGCTTTCTTTGGACAATTCACCAGACTCACAGTTGTA			T					TRBV28*01	TRBD1*01		TRBJ1-1*01						TGTGCCAGCAGTTTCCCGCCGGGGACTGAAGCTTTCTTT	CASSFPPGTEAFF																					245																																																																														39	13																	5c044f91acde910a47dbbf8c	92				TRBV28	TRBV28	TRBJ1	TRBJ1-1	TRBD1	TRBD1
CAGAGCCTAGTCCCAGGAGAAGGAGCAGAAGACTCAGCATCTTCAAGTGATGGCCTCTCCCCTGAGAAAAGCCCCCACAACATGAGCCCTGAAGACAGCAGCATATATCTCTGCAGCGTTGAAGGACCCCCGGGGACTGAAGCTTTCTTTGGACAAGGCACCAGACTCACAGTTGTA			T					TRBV29-1*01	TRBD1*01		TRBJ1-1*01						TGCAGCGTTGAAGGACCCCCGGGGACTGAAGCTTTCTTT	CSVEGPPGTEAFF																					235																																																																														39	13																	5c044f91acde910a47dbcc25	92				TRBV29	TRBV29-1	TRBJ1	TRBJ1-1	TRBD1	TRBD1
CAGGAGACAAAGCAGCACCCAGCAGAGGAGCCCAGGGCCCATGGCACAGTGGGGCAGGCAGCACTGCACCTCCCCCATTGGAGCTGGACGACTCGGCCCTGTATCTCTGTGCCAGCAGCCCCAGACAACCCGGCACTGAAGCTTTCTTTGGACAAGGCACCAGACTCACAGTTGTA			T					TRBV5-4*01	TRBD1*01		TRBJ1-1*01						TGTGCCAGCAGCCCCAGACAACCCGGCACTGAAGCTTTCTTT	CASSPRQPGTEAFF																					210																																																																														42	14																	5c044f91acde910a47dbe079	92				TRBV5	TRBV5-4	TRBJ1	TRBJ1-1	TRBD1	TRBD1
AGGCCTACAGCCAGGAAACAAAAGGCCACACGACAGAGGAGCCTGATTCCCATGGCTGCTTTGAAGAAAGACCCCCAAGACCATGAACGATTCGATTGCATCTATGTACCTCTGTGCCAGCAGTTTATTACGGGCTCCAGGCACTGAAGCTTTCTTTGGACAAGGCACCAGACTCACAGTTGTA			T					TRBV28*01			TRBJ1-1*01						TGTGCCAGCAGTTTATTACGGGCTCCAGGCACTGAAGCTTTCTTT	CASSLLRAPGTEAFF																					150																																																																														45	15																	5c044f93acde910a47dbfa8b	92				TRBV28	TRBV28	TRBJ1	TRBJ1-1
CTCTGGGTTACTTTCACATCTACGAGGCCTACAGCCAGGAAACAAAAGGCCACACGACAGAGGAGCCTGATTCCCATGGCTGCTTTGAAGAAAGAATCCGCAGCACCAACCAGACATCTATGTACCTCTGTGCCAGCAGTCCGTGGGGGGGGCCGGGCACTGAAGCTTTCTTTGGACAAGGCACCAGACTCACAGTTGTA			T					TRBV28*01	TRBD2*01		TRBJ1-1*01						TGTGCCAGCAGTCCGTGGGGGGGGCCGGGCACTGAAGCTTTCTTT	CASSPWGGPGTEAFF																					209																																																																														45	15																	5c044f93acde910a47dc0199	92				TRBV28	TRBV28	TRBJ1	TRBJ1-1	TRBD2	TRBD2
TAAAAGGCCCCACAGAAGAAGAGCAGGGAGGCCATGGCATGAAGAGGCAGGATGGAGGTGTTTCCAGCTCTCCCCCACATCCCCAACCAGACAGCTCTTTACTTCTGTGCCACCAGTGATGGGGACAGGCCCGGCACTGAAGCTTTCTTTGGACAAGGCACCAGACTCACAGTTGTA			T					TRBV24-1*01	TRBD1*01		TRBJ1-1*01						TGTGCCACCAGTGATGGGGACAGGCCCGGCACTGAAGCTTTCTTT	CATSDGDRPGTEAFF																					215																																																																														45	15																	5c044fa9acde910a47dc2aa5	92				TRBV24	TRBV24-1	TRBJ1	TRBJ1-1	TRBD1	TRBD1
GAGCCTAGTCCCAGGAGAAGGAGCAGAAGACTCAGCATCTTCAAGTGATGGCCTCTCCCCTGAGAAAAGGCCCCCCATGAAGACAGCAGCATATATCTCTGCAGCGTTGATCCCCCCTTGAGCCAGGATCCGGGCACTGAAGCTTTCTTTGGACAAGGCACCAGACTCACAGTTGTA			T					TRBV29-1*01	TRBD1*01		TRBJ1-1*01						TGCAGCGTTGATCCCCCCTTGAGCCAGGATCCGGGCACTGAAGCTTTCTTT	CSVDPPLSQDPGTEAFF																					168																																																																														51	17																	5c044fabacde910a47dc4934	92				TRBV29	TRBV29-1	TRBJ1	TRBJ1-1	TRBD1	TRBD1
CACAGCACAGGAGGCCGATGCTCATGGCAGATGCTGCATGACGGAGGGGTCTTCTGTATCTGTGCATTGATCCCCCATGCTCCCTCCCAGACATCTGTGTACTTCTGTGCCAGCAGTGCTGTTGGTGTACCGGGGACTGAAGCTTTCTTTGGACAAGTCACCAGACTCACAGTTGTA			T					TRBV6-6*03	TRBD1*01		TRBJ1-1*01						TGTGCCAGCAGTGCTGTTGGTGTACCGGGGACTGAAGCTTTCTTT	CASSAVGVPGTEAFF																					212																																																																														45	15																	5c044fabacde910a47dc49b6	92				TRBV6	TRBV6-6	TRBJ1	TRBJ1-1	TRBD1	TRBD1
CCAACAGAGCAGCCTGGAGCCCATGGCACAAAGGGGCAGGCAGCACTGTGTCTGTGCTCAGGGCTTGGTCCCCCCCACGGCCCTTTATCTTTGCGCCGCCGGGCCCTCCCCTGGTACTGAAGCTTTCTTTGGACAATGCACCAGACTCACAGTTGTA			T					TRBV5-1*01	TRBD2*02		TRBJ1-1*01						TGCGCCGCCGGGCCCTCCCCTGGTACTGAAGCTTTCTTT	CAAGPSPGTEAFF																					100																																																																														39	13																	5c044fabacde910a47dc512b	92				TRBV5	TRBV5-1	TRBJ1	TRBJ1-1	TRBD2	TRBD2
GGAGACAAAGCAGCACCCAACAGAGCAGCCTGGAGCCCATGGCACAAAGGGGCAGGCAGCACTGTGTCTGTCCCCCAGGAGCTGGGGGACTCGGCCCTTTATCTTTGCGCCAGCAGATTGGGGACAGCCCCGGGGACTGAAGCTTTCTTTGGACAAGGCACCAGACTCACAGTTGTA			T					TRBV5-1*01	TRBD2*01		TRBJ1-1*01						TGCGCCAGCAGATTGGGGACAGCCCCGGGGACTGAAGCTTTCTTT	CASRLGTAPGTEAFF																					206																																																																														45	15																	5c044faeacde910a47dc898c	92				TRBV5	TRBV5-1	TRBJ1	TRBJ1-1	TRBD2	TRBD2
CCTGGAGCCCATGGCACAAAGGGGCAGGCAGCACTGTGTCTGTGCTCAGGGCTTGGTCCTCCTGGGAAAGAGCCCCAGAGCTGGGGGACTCGGCCCTTTATCTTTGCGCCAGCAGCTTCCGATTTCCCCCGGGGACTGAAGCTTTCTTTGGACAAGGCACCAGACTCACAGTTGTA			T					TRBV5-1*01	TRBD1*01		TRBJ1-1*01						TGCGCCAGCAGCTTCCGATTTCCCCCGGGGACTGAAGCTTTCTTT	CASSFRFPPGTEAFF																					205																																																																														45	15																	5c044fb1acde910a47dced4d	92				TRBV5	TRBV5-1	TRBJ1	TRBJ1-1	TRBD1	TRBD1
CAGAAGGCCACCCAGAAGAGGAGCCTGGTGCCCATGGCAGGGTCAGGGCAGGATGGGAGCTTTACCAGATCCCCCCAGCGCACACAGCAGGAGGACTCGGCCGTGTATCTCTGTGCCAGCAGCCCCCGGCCGGGGACTGAAGCTTTCTTTGGACAAGGCACCAGACTCACAGTTGTA			T					TRBV7-2*01	TRBD1*01		TRBJ1-1*01						TGTGCCAGCAGCCCCCGGCCGGGGACTGAAGCTTTCTTT	CASSPRPGTEAFF																					245																																																																														39	13																	5c044fb1acde910a47dced55	92				TRBV7	TRBV7-2	TRBJ1	TRBJ1-1	TRBD1	TRBD1
CAGAAGGCCACCCAGAAGAGGAGCCTGGTGCCCATGGCAGGGTCAGGGCAGGATGGGAGCTTTACCAGATCCCCCCAGCGCACACAGCAGGAGGACTCGGCCGTGTATCTCTGTGCCAGCAGCCCCCGGCCGGGGACTGAAGCTTTCTTTGGACAAGGCACCAGACTCACAGTTGTA			T					TRBV7-2*01	TRBD1*01		TRBJ1-1*01						TGTGCCAGCAGCCCCCGGCCGGGGACTGAAGCTTTCTTT	CASSPRPGTEAFF																					245																																																																														39	13																	5c044fb3acde910a47dcf73b	92				TRBV7	TRBV7-2	TRBJ1	TRBJ1-1	TRBD1	TRBD1
CAGAGCCTAGTCCCAGGAGAAGGAGCAGAAGACTCAGCATCTTCAAGTGATGGCCTCTCCCCTGAGAAAAGCCCCCATGAAGACAGCAGCATATATCTCTGCAGCGTTGAACAGGGACCCGGCACTGAAGCTTTCTTTGGACAAGGCACCAGACTCACAGTTGTA			T					TRBV29-1*01	TRBD1*01		TRBJ1-1*01						TGCAGCGTTGAACAGGGACCCGGCACTGAAGCTTTCTTT	CSVEQGPGTEAFF																					173																																																																														39	13																	5c044fb4acde910a47dd3b61	92				TRBV29	TRBV29-1	TRBJ1	TRBJ1-1	TRBD1	TRBD1
GAGGCCTACAGCCAGGAAACAAAAGGCCACACGACAGAGGAGCCTGATTCCCATGGCTGCTTTGAAGAAAGCCCCCAGTCCGCCAGCACCAACCAGACATCTATGTACCTCTGTGCCAGCAGTTTACCCCCGGGCACTGAAGCTTTCTTTGGACAAGGCACCAGACTCACAGTTGTA			T					TRBV28*01	TRBD1*01		TRBJ1-1*01						TGTGCCAGCAGTTTACCCCCGGGCACTGAAGCTTTCTTT	CASSLPPGTEAFF																					250																																																																														39	13																	5c044fb7acde910a47dd7725	92				TRBV28	TRBV28	TRBJ1	TRBJ1-1	TRBD1	TRBD1
TACCAGTATAGGTTGGGGTTTGATGTTCCCTCCACAGTGCACTCCAGAGAGAGCGGGCTGCCCACAGGCTGCCCCCATCTCAGTGACTCTGGCTTCTATCTCTGTGCCTGGAGTGTAGTATAGGGGGCCAGGCACTGAAGCTTTCTTTGGACAAGGCACCAGACTCACAGTTGTA			T					TRBV30*01	TRBD1*01		TRBJ1-1*01						TGTGCCTGGAGTGTAGTATAGGGGGCCAGGCACTGAAGCTTTCTTT	CAWSVV*G_PGTEAFF																					201																																																																														46	16																	5c044fb7acde910a47dd7aa7	92				TRBV30	TRBV30	TRBJ1	TRBJ1-1	TRBD1	TRBD1
CCAAGGAGACAAAGGGCCATCCAGTGGAGAAGCCCAGGACCCATGGCAGGAATACCACCCCATACAGGAATCCCCCAACGCAGCCATGTACCTGTGTGCCACCAGCAGAGATCCGGGCCCAGGGACTGAAGCTTTCTTTGGACAAGGCACCAGACTCACAGTTGTA			T					TRBV15*01	TRBD2*01		TRBJ1-1*01						TGTGCCACCAGCAGAGATCCGGGCCCAGGGACTGAAGCTTTCTTT	CATSRDPGPGTEAFF																					166																																																																														45	15																	5c044fb7acde910a47dd8cbb	92				TRBV15	TRBV15	TRBJ1	TRBJ1-1	TRBD2	TRBD2
CCTGCTCCTAGAAGGCAAAGGACCACATAGCCAAGGAGCTGGGGGCCCATGGCAGCATCAGGCAGGTGTCTCCCCCAGGAGTCGCCCAGCCCCAACCAGTCCTCTCTGTACTTCTGTGCCAGCAGTTCCCCCGGGACTGAAGCTTTCTTTGGACAAGGCACCAGACTCACAGTTGTA			T					TRBV27*01	TRBD1*01		TRBJ1-1*01						TGTGCCAGCAGTTCCCCCGGGACTGAAGCTTTCTTT	CASSSPGTEAFF																					237																																																																														36	12																	5c044fb9acde910a47ddafe0	92				TRBV27	TRBV27	TRBJ1	TRBJ1-1	TRBD1	TRBD1
GCCCGGGGCCCATGGCACAGAGGGACAGGAAGCACTGCATCTGATTCAGGGCTTGGTTCTCCTGGGGAAGACCCCCACTTGTTGCTGGGGGACTCGGCCCTCTATCTCTGTGCCAGCAGCCTGACGGGACCGGGCACTGAAGCTTTCTTTGGACAAGGCACCAGACTCACAGTTGTA			T					TRBV5-6*01	TRBD1*01		TRBJ1-1*01						TGTGCCAGCAGCCTGACGGGACCGGGCACTGAAGCTTTCTTT	CASSLTGPGTEAFF																					216																																																																														42	14																	5c044fbaacde910a47ddc1b3	92				TRBV5	TRBV5-6	TRBJ1	TRBJ1-1	TRBD1	TRBD1
CAGAAGGTCCAGGAGTCCATGGCAGAGTGAGAGCAGATGTGGAATATTCTAGACCAGGCCCTCTGTGAGCATCCCCCAGATCCAGCCCTCAGAACCCAGGGACTCAGCTGTGTACTTCTGTGCCAGCAGTCCCGGAACTGAAGCTTTCTTTGGACAAGGCACCAGACTCACAGTTGTA			T					TRBV12-3*01	TRBD1*01		TRBJ1-1*01						TGTGCCAGCAGTCCCGGAACTGAAGCTTTCTTT	CASSPGTEAFF																					265																																																																														33	11																	5c044fbcacde910a47dddd24	92				TRBV12	TRBV12-3	TRBJ1	TRBJ1-1	TRBD1	TRBD1
CAGGAGACAAAGCAGTGCCCAGCAGAGGAGCCCGGGGCCCATGGCACAGAGGGACAGGAAGCACTGCATCTCCCCCACTCGGCCCTCTATCTCTGTGCCAGCAGCTACACCGGGACAGGGCACCGTACCCCGGGAACTGAAGCTTTCTTTGGACAAGGCACCAGACTCACAGTTGTA			T					TRBV5-6*01	TRBD1*01		TRBJ1-1*01						TGTGCCAGCAGCTACACCGGGACAGGGCACCGTACCCCGGGAACTGAAGCTTTCTTT	CASSYTGTGHRTPGTEAFF																					150																																																																														57	19																	5c044fbcacde910a47dddf00	92				TRBV5	TRBV5-6	TRBJ1	TRBJ1-1	TRBD1	TRBD1
TCCCAGGAGAAGGAGCAGAAGACTCAGCATCTTCAAGTGATGGCCTCTCCCCTGAGAAAAGGCACTAAGAACCCCCACAACATGAGCCCTGAAGACAGCAGCATATATCTCTGCAGCGTTGAACAGGGACCCGGCACTGAAGCTTTCTTTGGACAAGGCACCAGACTCACAGTTGTA			T					TRBV29-1*01	TRBD1*01		TRBJ1-1*01						TGCAGCGTTGAACAGGGACCCGGCACTGAAGCTTTCTTT	CSVEQGPGTEAFF																					230																																																																														39	13																	5c044fbcacde910a47dde404	92				TRBV29	TRBV29-1	TRBJ1	TRBJ1-1	TRBD1	TRBD1
CAGGAGACAAAGCAGTGCCCAGCAGAGGAGCCCGGGGCCCATGGCACAGAGGGACAGGAAGCACTGCATCTCCCCCACTCGGCCCTCTATCTCTGTGCCAGCAGCTACACCGGGACAGGGCACCGTACCCCGGGAACTGAAGCTTTCTTTGGACAAGGCACCAGACTCACAGTTGTA			T					TRBV5-6*01	TRBD1*01		TRBJ1-1*01						TGTGCCAGCAGCTACACCGGGACAGGGCACCGTACCCCGGGAACTGAAGCTTTCTTT	CASSYTGTGHRTPGTEAFF																					150																																																																														57	19																	5c044fbcacde910a47ddeae8	92				TRBV5	TRBV5-6	TRBJ1	TRBJ1-1	TRBD1	TRBD1
GGAGACAAAGCAGCACCCAACAGAGCAGCCTGGAGCCCATGGCACAAAGGGGCAGGCAGCACTGTGTCTGTCCCCCAGGAGCTGGGGGACTCGGCCCTTTATCTTTGCGCCAGCAGCGGGCACAGGGGGCCGGGCACTGAAGCTTTCTTTGGACAAGGCACCAGACTCACAGTTGTA			T					TRBV5-1*01	TRBD1*01		TRBJ1-1*01						TGCGCCAGCAGCGGGCACAGGGGGCCGGGCACTGAAGCTTTCTTT	CASSGHRGPGTEAFF																					200																																																																														45	15																	5c044fbcacde910a47ddf104	92				TRBV5	TRBV5-1	TRBJ1	TRBJ1-1	TRBD1	TRBD1
CAGGAGACAAAGCAGTGCCCAGCAGAGGAGCCCGGGGCCCATGGCACAGAGGGACAGGAAGCACTGCATCTCCCCCATCGGCCCTCTATCTCTGTGCCAGCAGCTACACCGGGACAGGGCACCGTACCCCGGGAACTGAAGCTTTCTTTGGACAAGGCACCAGACTCACAGTTGTA			T					TRBV5-6*01	TRBD1*01		TRBJ1-1*01						TGTGCCAGCAGCTACACCGGGACAGGGCACCGTACCCCGGGAACTGAAGCTTTCTTT	CASSYTGTGHRTPGTEAFF																					140																																																																														57	19																	5c044fbfacde910a47de4da6	92				TRBV5	TRBV5-6	TRBJ1	TRBJ1-1	TRBD1	TRBD1
GCCTACAGCCAGGAAACAAAAGGCCACACGACAGAGGAGCCTGATTCCCATGGCTGCTTTGAAGAAAGAATCCCCCACGCCAGCACCAACCAGACATCTATGTACCTCTGTGCCAGCAGCCCCCCGCCACCGGGCACTGAAGCTTTCTTTGGACAAGGCACCAGACTCACAGTTGTA			T					TRBV28*01	TRBD2*01		TRBJ1-1*01						TGTGCCAGCAGCCCCCCGCCACCGGGCACTGAAGCTTTCTTT	CASSPPPPGTEAFF																					210																																																																														42	14																	5c044fbfacde910a47de5164	92				TRBV28	TRBV28	TRBJ1	TRBJ1-1	TRBD2	TRBD2
AGGGTCCAGGAGTCCATGGCAGAGTGAGAGCAGATGTGGAATATTCCAGACCAGGCCCTCTGTGAACATGACCCCCAAGAACCCAGGGACTCAGCTGTGTACTTCTGTGCCAGCAGTTTCGGCAGGGGGCCGGGCACTGAAGCTTTCTTTGGACAAGGCACCAGACTCACAGTTGTA			T					TRBV12-3*01	TRBD1*01		TRBJ1-1*01						TGTGCCAGCAGTTTCGGCAGGGGGCCGGGCACTGAAGCTTTCTTT	CASSFGRGPGTEAFF																					210																																																																														45	15																	5c044fc0acde910a47de60ea	92				TRBV12	TRBV12-3	TRBJ1	TRBJ1-1	TRBD1	TRBD1
GAGGCCTACAGCCAGGAAACAAAAGGCCACACGACAGAGGAGCCTGATTCCCATGGCTGCTTTGAAGAAAGCCCCCAGTCCGCCAGCACCAACCAGACATCTATGTACCTCTGTGCCAGCAGTTTCCACCCTGGCACTGAAGCTTTCTTTGGACAAGGCACCAGACTCACAGTTGTA			T					TRBV28*01	TRBD1*01		TRBJ1-1*01						TGTGCCAGCAGTTTCCACCCTGGCACTGAAGCTTTCTTT	CASSFHPGTEAFF																					245																																																																														39	13																	5c044fc0acde910a47de75c9	92				TRBV28	TRBV28	TRBJ1	TRBJ1-1	TRBD1	TRBD1
AGACAAAGCAGCACCCAACAGAGCAGCCTGGAGCCCATGGCACAAAGGGGCAGGCAGCACTGTGTCTGTGCCCCCCACACCTTGGAGCTGGGGGACTCGGCCCTTTATCTTTGCGCCAGCAGCATGGACCCGGGCACTGAAGCTTTCTTTGGACAAGGCACCAGACTCACAGTTGTA			T					TRBV5-1*01	TRBD1*01		TRBJ1-1*01						TGCGCCAGCAGCATGGACCCGGGCACTGAAGCTTTCTTT	CASSMDPGTEAFF																					236																																																																														39	13																	5c044fc2acde910a47de9b2f	92				TRBV5	TRBV5-1	TRBJ1	TRBJ1-1	TRBD1	TRBD1
CAGGAGACAAAGCAGTGCCCAGCAGAGGAGCCCGGGGCCCATGGCACAGAGGGACAGGAAGCACTGCATCTCCCCCACTCGGCCCTCTATCTCTGTGCCAGCAGCTACACCGGGACAGGGCACCGTACCCCGGGAACTGAAGCTTTCTTTGGACAAGGCACCAGACTCACAGTTGTA			T					TRBV5-6*01	TRBD1*01		TRBJ1-1*01						TGTGCCAGCAGCTACACCGGGACAGGGCACCGTACCCCGGGAACTGAAGCTTTCTTT	CASSYTGTGHRTPGTEAFF																					150																																																																														57	19																	5c044fc3acde910a47deac82	92				TRBV5	TRBV5-6	TRBJ1	TRBJ1-1	TRBD1	TRBD1
GAGCCTAGTCCCAGGAGAAGGAGCAGAAGACTCAGCATCTTCAAGTGATGGCCTCTCCCCTGAGAAAAAAGCCCCCAAGACAGCAGCATATATCTCTGCAGCGTTGTCCGGCCGTGGGGACAGGGGGCGCCCGGCACTGAAGCTTTCTTTGGACAAGGCACCAGACTCACAGTTGTA			T					TRBV29-1*01	TRBD1*01		TRBJ1-1*01						TGCAGCGTTGTCCGGCCGTGGGGACAGGGGGCGCCCGGCACTGAAGCTTTCTTT	CSVVRPWGQGAPGTEAFF																					157																																																																														54	18																	5c044fc5acde910a47dee558	92				TRBV29	TRBV29-1	TRBJ1	TRBJ1-1	TRBD1	TRBD1
CTGCAGGATGGAGGGGTCCTCTGGGTCTGTGCATTGGTGAAAAGGGAACACGTCTTTCAAGGGCGTCATTCTCCCCAGGCTGCTCCCTCCCAAACATCTGTGTACTTCTGTGCCAGCAGCCGTGGGGCACCGGGTACTGAAGCTTTCTTTGGACAAGGCACCAGACTCACAGTTGTA			T					TRBV6-2*01	TRBD1*01		TRBJ1-1*01						TGTGCCAGCAGCCGTGGGGCACCGGGTACTGAAGCTTTCTTT	CASSRGAPGTEAFF																					210																																																																														42	14																	5c044fc8acde910a47df1eb3	92				TRBV6	TRBV6-2	TRBJ1	TRBJ1-1	TRBD1	TRBD1
CAGAGCCTAGTCCCAGGAGAAGGAGCAGAAGACTCAGCATCTTCAAGTGATGGCCTCTCCCCTGAGAAAAGCCCCCACAACATGAGCCCTGAAGACAGCAGCATATATCTCTGCAGCGCCCGGATCAGTCCGGGCACTGAAGCTTTCTTTGGACAAGGCACCAGACTCACAGTTGTA			T					TRBV29-1*01	TRBD2*01		TRBJ1-1*01						TGCAGCGCCCGGATCAGTCCGGGCACTGAAGCTTTCTTT	CSARISPGTEAFF																					205																																																																														39	13																	5c044fc9acde910a47df4614	92				TRBV29	TRBV29-1	TRBJ1	TRBJ1-1	TRBD2	TRBD2
AGAGATGACAGCACTGAACACAGAGCCTAGTCCCAGGAGAAGGAGCAGAAGACTCAGCATCTTCAAGTGATCCCCCACCCTGAAGACAGCAGCATATATCTCTGCAGCGTTGAAGATCTTCCAGGAACTGAAGCTTTCTTTAGACAAGGCACCAGACTCACAGTTGTA			T					TRBV29-1*01			TRBJ1-1*01						TGCAGCGTTGAAGATCTTCCAGGAACTGAAGCTTTCTTT	CSVEDLPGTEAFF																					220																																																																														39	13																	5c044fc9acde910a47df4643	92				TRBV29	TRBV29-1	TRBJ1	TRBJ1-1
AGGAGGCCGATGCTCATGGCAGATGCTGCATGACGGAGGGGTCTTCTGTATCTGTGCATTGATGAAAAGGGCCCCCAGGCTGCTCCCTCCCAGACATCTGTGTACTTCTGTGCCAGCAGTTACAGGGGGCCGGGGACTGAAGCTTTCTTTGGACAAGGCACCAGACTCACAGTTGTA			T					TRBV6-5*01	TRBD1*01		TRBJ1-1*01						TGTGCCAGCAGTTACAGGGGGCCGGGGACTGAAGCTTTCTTT	CASSYRGPGTEAFF																					230																																																																														42	14																	5c044fc9acde910a47df4a49	92				TRBV6	TRBV6-5	TRBJ1	TRBJ1-1	TRBD1	TRBD1
AGACAGAGAACCGCACAGCAGAGCAGCCTGCAGCCCATGCTAGCCTCGGGTCTGAGATGGGGCCTCTGACTCCCCCAGCAGCCAGAAGACTCGGCCCTGTATCTCTGCGCCAGCAGCGAAAATCCTGGGACTGAAGCTTTCTTTGGACAAGGCACCAGACTCACAGTTGTA			T					TRBV4-3*01			TRBJ1-1*01						TGCGCCAGCAGCGAAAATCCTGGGACTGAAGCTTTCTTT	CASSENPGTEAFF																					219																																																																														39	13																	5c044fc9acde910a47df55d7	92				TRBV4	TRBV4-3	TRBJ1	TRBJ1-1
CTATCGACTTGACACTGGATCGTCAGGGAGGTTCCACGTTGACAGATATCCCTGCTTGGCTTTTGAGAGATCCCCACATGAGCCCTGAAGACAGCAGCATATATCTCTGCAGCGTGGACAGGGGGCCGGGCACTGAAGCTTTCTTTGGACAAGGCACCAGACTCACAGTTGTA			T					TRBV29-1*01	TRBD1*01		TRBJ1-1*01						TGCAGCGTGGACAGGGGGCCGGGCACTGAAGCTTTCTTT	CSVDRGPGTEAFF																					201																																																																														39	13																	5c044fc9acde910a47df60ea	92				TRBV29	TRBV29-1	TRBJ1	TRBJ1-1	TRBD1	TRBD1
CAGAGCCTAGTCCCAGGAGAAGGAGCAGAAGACTCAGCATCTTCAAGTGATGGCCTCTCCCCTGAGAAAAGCCCCCACAACATGAGCCCTGAAGACAGCAGCATATATCTCTGCAGCGCCCGGATCAGTCCGGGCACTGAAGCTTTCTTTGGACAAGGCACCAGACTCACAGTTGTA			T					TRBV29-1*01	TRBD2*01		TRBJ1-1*01						TGCAGCGCCCGGATCAGTCCGGGCACTGAAGCTTTCTTT	CSARISPGTEAFF																					205																																																																														39	13																	5c044fcbacde910a47df7e86	92				TRBV29	TRBV29-1	TRBJ1	TRBJ1-1	TRBD2	TRBD2
ACAGCAGAGGAGCCTGCAGCCCATGGCAGAGTGAGGCAGACCAGGCAAGGCCCAGGGCAGGATTCTGGTCTCCCCCACAATTCCCTGGAGCTTGGTGACTCTGCTGTGTATTTCTGTGCCAGCAGCCACCCAGGAACTGAAGCTTTCTTTGGACAAGGCACCAGACTCACAGTTGTA			T					TRBV3-1*01			TRBJ1-1*01						TGTGCCAGCAGCCACCCAGGAACTGAAGCTTTCTTT	CASSHPGTEAFF																					255																																																																														36	12																	5c044fcbacde910a47df89aa	92				TRBV3	TRBV3-1	TRBJ1	TRBJ1-1
AGGGACACTAAACTGAGAAGCCTGGAAACCATGGCAGGACCCAGGTAAATCACATTTCCAGATGAAGGAGCTTACAAGAACTGGAGGATTCTGGAGTTTATTTCTGTGCCAGCAGCCAAGGATGGCCCCCGGGGACTGAAGCTTTCTTTGGACAAAGCACCAGACTCACAGTTGTA			T					TRBV14*01	TRBD2*01		TRBJ1-1*01						TGTGCCAGCAGCCAAGGATGGCCCCCGGGGACTGAAGCTTTCTTT	CASSQGWPPGTEAFF																					220																																																																														45	15																	5c044fceacde910a47dfc7e3	92				TRBV14	TRBV14	TRBJ1	TRBJ1-1	TRBD2	TRBD2
CAGAGCCTAGTCCCAGGAGAAGGAGCAGAAGACTCAGCATCTTCAAGTGATGGCCTCTCCCCTGAGAAAAGCCCCCATGTGAGCAACATGAGCCCTGAAGACAGCAGCATATATCTCTGCAGCGCCGGCCCCGGGACAGAAGCTTTCTTTGGACAAGGCACCAGACTCACAGTTGTA			T					TRBV29-1*01	TRBD1*01		TRBJ1-1*01						TGCAGCGCCGGCCCCGGGACAGAAGCTTTCTTT	CSAGPGTEAFF																					235																																																																														33	11																	5c044fcfacde910a47dff7b5	92				TRBV29	TRBV29-1	TRBJ1	TRBJ1-1	TRBD1	TRBD1
AGCCCGGAGCCTGGCCCCAGAAGCAGCAGAAGCAGCAGCATCTTCCGTGATGGCCTCACACCACCTTCTCTCCCCCACATCCTGAAGACAGCAGCTTCTACATCTGCAGTGCTAGGGGACCTGACAGCCCGGGCACTGAAGCTTTCTTTCGACAAGGCACCAGACTCACAGTTGTA			T					TRBV20-1*06	TRBD1*01		TRBJ1-1*01						TGCAGTGCTAGGGGACCTGACAGCCCGGGCACTGAAGCTTTCTTT	CSARGPDSPGTEAFF																					190																																																																														45	15																	5c044fd1acde910a47e002d7	92				TRBV20	TRBV20-1	TRBJ1	TRBJ1-1	TRBD1	TRBD1
ACAGCACTGAACACAGAGCCTAGTCCCAGGAGAAGGAGCAGAAGACTCAGCATCTTCAAGTGATGGCCTCTCCCCTGATATATCTCTGCAGCGTTGATCCCGTTTGGGGGCCGGGGACTGAAGCTTTCTTTTGACAAGGCACCAGACTCACAGTTGTA			T					TRBV29-1*01	TRBD2*01		TRBJ1-1*01						TGCAGCGTTGATCCCGTTTGGGGGCCGGGGACTGAAGCTTTCTTT	CSVDPVWGPGTEAFF																					100																																																																														45	15																	5c044fd1acde910a47e00b52	92				TRBV29	TRBV29-1	TRBJ1	TRBJ1-1	TRBD2	TRBD2
CCTGCTCCTAGAAGGCAAAGGACCACATAGCCAAGGAGCTGGGGGCCCATGGCAGCATCAGGCAGGTGTCTCCCCCAGGAGTCGCCCAGCCCCAACCAGACCTCTCTGTACTTCTGTGCCAGCAGTTCCCCCGGGACTGAAGCTTTCTTTGGACAAGGCACCAGACTCACAGTTGTA			T					TRBV27*01	TRBD1*01		TRBJ1-1*01						TGTGCCAGCAGTTCCCCCGGGACTGAAGCTTTCTTT	CASSSPGTEAFF																					251																																																																														36	12																	5c044fd1acde910a47e01692	92				TRBV27	TRBV27	TRBJ1	TRBJ1-1	TRBD1	TRBD1
AGACAGAGAACCGCACAGCAGAGCAGCCTGCAGCCCATGCTAGCCTCGGGTCTGAGATGGGGCCTCTGACTCCCCCAAGCCAGAAGACTCGGCCCTGTATCTCTGCGCCAGCAGCGAAAATCCTGGGACTGAAGCTTTCTTTCGACAAGGCACCAGACTCACAGTTGTA			T					TRBV4-3*01			TRBJ1-1*01						TGCGCCAGCAGCGAAAATCCTGGGACTGAAGCTTTCTTT	CASSENPGTEAFF																					203																																																																														39	13																	5c044fd2acde910a47e0305d	92				TRBV4	TRBV4-3	TRBJ1	TRBJ1-1
GCAGCAGAAGCAGCAGCATCTTCCGTGATGGCCTCACACCACCTTCTCTGGGGAGAGTTGTGACCACTGCCTCCCCCCACAGCAGCTTCTACATCTGCAGTGCTAGCGACCCGGGAACTGAAGCTTTCTTTGGACAAGGCACCAGACTCACAGTTGTA			T					TRBV20-1*02	TRBD1*01		TRBJ1-1*01						TGCAGTGCTAGCGACCCGGGAACTGAAGCTTTCTTT	CSASDPGTEAFF																					145																																																																														36	12																	5c044fd2acde910a47e04778	92				TRBV20	TRBV20-1	TRBJ1	TRBJ1-1	TRBD1	TRBD1
TCCCAGGAGAAGGAGCAGAAGACTCAGCATCTTCAAGTGATGGCCTCTCCCCTGAGAAAAGGCACTAAGAACCCCCAACATGAGCCCTGAAGACAGCAGCATATATCTCTGCAGCGTTGAACAGGGACCCGGCACTGAAGCTTTCTTTGGACAAGGCACCAGACTCACAGTTGTA			T					TRBV29-1*01	TRBD1*01		TRBJ1-1*01						TGCAGCGTTGAACAGGGACCCGGCACTGAAGCTTTCTTT	CSVEQGPGTEAFF																					230																																																																														39	13																	5c044fd7acde910a47e0a6fd	92				TRBV29	TRBV29-1	TRBJ1	TRBJ1-1	TRBD1	TRBD1
CAGGAGCCCGAGGCTCATGGCAGGAACTGCAGGATGGAGGGGTCCTCTGGGTCTGTGCATTGGTGAAAAGGCCCCCAGTTGGAGTCGGCTGCTCCCTCCCAAACATCTGTGTACTTCTGTGCCAGCAGCCCTGGAACTGAAGCTTTCTTTGGACAAGGCACCAGACTCACAGTTGTA			T					TRBV6-2*01	TRBD1*01		TRBJ1-1*01						TGTGCCAGCAGCCCTGGAACTGAAGCTTTCTTT	CASSPGTEAFF																					255																																																																														33	11																	5c044fd8acde910a47e0d8b2	92				TRBV6	TRBV6-2	TRBJ1	TRBJ1-1	TRBD1	TRBD1
CCAGCAGAGGAGGCTGGTGCCCATGGCAGGGTCAGGGCAGGATGGGAGCTTTACCAGATCAGGGTCACTGTCCCCCACACAGAGCAGGGGGACTCGGCCATGTATCTCTGTGCCAGCAGCCCTGGGCCGCCTGGCACTGAAGCTTTCTTTGGACAAGGCACCAGACTCACAGTTGTA			T					TRBV7-9*04	TRBD1*01		TRBJ1-1*01						TGTGCCAGCAGCCCTGGGCCGCCTGGCACTGAAGCTTTCTTT	CASSPGPPGTEAFF																					221																																																																														42	14																	5c044fd8acde910a47e0e197	92				TRBV7	TRBV7-9	TRBJ1	TRBJ1-1	TRBD1	TRBD1
CAGGAGACAAAGCAGTGCCCAGCAGAGGAGCCCGGGGCCCATGGCACAGAGGGACAGGAAGCACTGCATCTCCCCCACTCGGCCCTCTATCTCTGTGCCAGCAGCTACACCGGGACAGGGCACCGTACCCCGGGAACTGAAGCTTTCTTTGGACAAGGCACCAGACTCACAGTTGTA			T					TRBV5-6*01	TRBD1*01		TRBJ1-1*01						TGTGCCAGCAGCTACACCGGGACAGGGCACCGTACCCCGGGAACTGAAGCTTTCTTT	CASSYTGTGHRTPGTEAFF																					150																																																																														57	19																	5c044fdaacde910a47e1044c	92				TRBV5	TRBV5-6	TRBJ1	TRBJ1-1	TRBD1	TRBD1
CTCTACATATTTTCCCTTCTCTGTGACCTTGTTACTGGGGGTCTGGGAGACTCCAGCACCTGTGTGATCTGCCCCCAGGGGGGACTCAGCCGTGTATCTCTGTGCCAGCAGCTTAATGGGACAGGGACCCCAGGGACTGAAGCTTTCTTTGTACAATGCACCAGACTCACAGTTGTA			T					TRBV7-3*01	TRBD1*01		TRBJ1-1*01						TGTGCCAGCAGCTTAATGGGACAGGGACCCCAGGGACTGAAGCTTTCTTT	CASSLMGQ_TPGTEAFF																					195																																																																														50	17																	5c044fddacde910a47e1504d	92				TRBV7	TRBV7-3	TRBJ1	TRBJ1-1	TRBD1	TRBD1
CAGAGCCTAGTCCCAGGAGAAGGAGCAGAAGACTCAGCATCTTCAAGTGATGGCCTCTCCCCTGAGAAAAGCCCCCACAACATGAGCCCTGAAGACAGCAGCATATATCTCTGCAGCGTTGAAGGACCCCCGGGGACTGAAGCTTTCTTTGGACAACGCACCAGACTCACAGTTGTA			T					TRBV29-1*01	TRBD1*01		TRBJ1-1*01						TGCAGCGTTGAAGGACCCCCGGGGACTGAAGCTTTCTTT	CSVEGPPGTEAFF																					235																																																																														39	13																	5c044fdeacde910a47e16a96	92				TRBV29	TRBV29-1	TRBJ1	TRBJ1-1	TRBD1	TRBD1
CAGAAGGTCCAGGAGTCCATGGCAGAGTGAGAGCAGATGTGGAATATTCTAGACCAGGCCCTCTGTGAGCATCCCCCACCAGCCCTCAGAACCCAGGGACTCAGCTGTGTACTTCTGTGCCAGCAGTCCCGGAACTGAAGCTTTCTTTGGACAAGGCACCAGACTCACAGTTGTA			T					TRBV12-3*01	TRBD1*01		TRBJ1-1*01						TGTGCCAGCAGTCCCGGAACTGAAGCTTTCTTT	CASSPGTEAFF																					245																																																																														33	11																	5c044fdeacde910a47e18292	92				TRBV12	TRBV12-3	TRBJ1	TRBJ1-1	TRBD1	TRBD1
TAAAAGGCCCCACAGAAGAAGAGCAGGGAGGCCATGGCATGAAGAGGCAGGATGGAGGTGTTTCCAGCTCTCCCCCACATCCCCAACCAGACAGCTCTTTACTTCTGTGCCACCAGTGATGGGGACAGGCCCGGCACTGAAGCTTTCTTTGTACAAGGCACCAGACTCACAGTTGTA			T					TRBV24-1*01	TRBD1*01		TRBJ1-1*01						TGTGCCACCAGTGATGGGGACAGGCCCGGCACTGAAGCTTTCTTT	CATSDGDRPGTEAFF																					215																																																																														45	15																	5c044fe1acde910a47e1b44b	92				TRBV24	TRBV24-1	TRBJ1	TRBJ1-1	TRBD1	TRBD1
TAAAAGGCCCCACAGAAGAAGAGCAGGGAGGCCATGGCATGAAGAGGCAGGATGGAGGTGTTTCCAGCTCTCCCCCACATCCCCAACCAGACAGCTCTTTACTTCTGTGCCACCAGTGAGACAGGGGGCCCAGGGACTGAAGCTTTCTTTCGACAACGCACCAGACTCACAGTTGTA			T					TRBV24-1*01	TRBD1*01		TRBJ1-1*01						TGTGCCACCAGTGAGACAGGGGGCCCAGGGACTGAAGCTTTCTTT	CATSETGGPGTEAFF																					210																																																																														45	15																	5c044fe3acde910a47e1dad4	92				TRBV24	TRBV24-1	TRBJ1	TRBJ1-1	TRBD1	TRBD1
AGGAGGCCGATGCTCATGGCAGATGCTGCATGACGGAGGGGTCTTCTGTATCTGTGCATTGATGAAAAGGGCCCCCAGCTGCTCCCTCCCAGACATCTGTGTACTTCTGTGCCAGCAGTTACAGGGGGCCGGGGACTGAAGCTTTCTTTGGACAACGCACCAGACTCACAGTTGTA			T					TRBV6-5*01	TRBD1*01		TRBJ1-1*01						TGTGCCAGCAGTTACAGGGGGCCGGGGACTGAAGCTTTCTTT	CASSYRGPGTEAFF																					225																																																																														42	14																	5c044fe5acde910a47e23f5b	92				TRBV6	TRBV6-5	TRBJ1	TRBJ1-1	TRBD1	TRBD1
TAAAAGGCCCCACAGAAGAAGAGCAGGGAGGCCATGGCATGAAGAGGCAGGATGGAGGTGTTTCCAGCTCTCCCCCACATCCCCAACCAGACAGCTCTTTACTTCTGTGCCACCAGTGAGACAGGGGGCCCAGGGACTGAAGCTTTCTTTCAACAAGGCACCAGACTCACAGTTGTA			T					TRBV24-1*01	TRBD1*01		TRBJ1-1*01						TGTGCCACCAGTGAGACAGGGGGCCCAGGGACTGAAGCTTTCTTT	CATSETGGPGTEAFF																					210																																																																														45	15																	5c044fe7acde910a47e25632	92				TRBV24	TRBV24-1	TRBJ1	TRBJ1-1	TRBD1	TRBD1
CCTGCTCCTAGAAGGCAAAGGACCACATAGCCAAGGAGCTGGGGGCCCATGGCAGCATCAGGCAGGTGTCTCCCCCACAGCCCCAACCAGACCTCTCTGTACTTCTGTGCCAGCAGTTTCTGGGCAGACCCGGGGACTGAAGCTTTCTTTGTACAAAGCACCAGACTCACAGTTGTA			T					TRBV27*01	TRBD2*01		TRBJ1-1*01						TGTGCCAGCAGTTTCTGGGCAGACCCGGGGACTGAAGCTTTCTTT	CASSFWADPGTEAFF																					210																																																																														45	15																	5c044fe7acde910a47e262b0	92				TRBV27	TRBV27	TRBJ1	TRBJ1-1	TRBD2	TRBD2
GAATCCACTGGGCCTGCTCCCAGGAGACAAAAGGCCACACAGCAGAGGAGCCTGAAGCCCATGGCAGGATCCCCCCAGGAGCTGGGGGACTCAGCTTTGTATTTCTGTGCCAGCAGCGGGAAGGACAGGCCGGGCACTGAAGCTTTCTTTGGACAAGGCACCAGACTCACAGTTGTA			T					TRBV9*01	TRBD1*01		TRBJ1-1*01						TGTGCCAGCAGCGGGAAGGACAGGCCGGGCACTGAAGCTTTCTTT	CASSGKDRPGTEAFF																					205																																																																														45	15																	5c044fe9acde910a47e28da3	92				TRBV9	TRBV9	TRBJ1	TRBJ1-1	TRBD1	TRBD1
GCCCGGGGCCCATGGCACAGAGGGACAGGAAGCACTGCATCTGATTCAGGGCTTGGTTCTCCTGGGGAAGACCCCCATTGCTGGGGGACTCGGCCCTCTATCTCTGTGCCAGCAGCTCCCAGGGGCCGGGCACTGAAGCTTTCTTTGGACAACGCACCAGACTCACAGTTGTA			T					TRBV5-6*01	TRBD1*01		TRBJ1-1*01						TGTGCCAGCAGCTCCCAGGGGCCGGGCACTGAAGCTTTCTTT	CASSSQGPGTEAFF																					200																																																																														42	14																	5c044febacde910a47e29946	92				TRBV5	TRBV5-6	TRBJ1	TRBJ1-1	TRBD1	TRBD1
AGAGGGTCCAGGAGTCCATGGCAGAGTGAGAGCAGATGTGGAATATTCCAGACCAGGCCCTCTGTGAACATCCCCCACCCTCAGAACCCAGGGACTCAGCTGTGTACTTCTGTGCCAGCAGCCCTGGGACTGAAGCTTTCTTTGGACAAGGCACCAGACTCACAGTTGTA			T					TRBV12-3*01	TRBD1*01		TRBJ1-1*01						TGTGCCAGCAGCCCTGGGACTGAAGCTTTCTTT	CASSPGTEAFF																					223																																																																														33	11																	5c044febacde910a47e2a4c9	92				TRBV12	TRBV12-3	TRBJ1	TRBJ1-1	TRBD1	TRBD1
CAGAGCAGCCTGGAGCCCATGGCACAAAGGGGCAGGCAGCACTGTGTCTGTGCTCAGGGCTTGGTCCTCCTCCCCCAGGAGCTGGGGGACTCGGCCCTTTATCTTTGCGCCAGCAGCGGGCACAGGGGGCCGGGCACTGAAGCTTTCTTTCGACAAGGCACCAGACTCACAGTTGTA			T					TRBV5-1*01	TRBD1*01		TRBJ1-1*01						TGCGCCAGCAGCGGGCACAGGGGGCCGGGCACTGAAGCTTTCTTT	CASSGHRGPGTEAFF																					200																																																																														45	15																	5c044febacde910a47e2ab42	92				TRBV5	TRBV5-1	TRBJ1	TRBJ1-1	TRBD1	TRBD1
CAGGAGACAAAGCAGCACCCAGCAGAGGAGCCCAGGGCCCATGGCACAGTGGGGCAGGCAGCACTGCACCTCCCCCACTTGGAGCTGGACGACTCGGCCCTGTATCTCTGTGCCAGCAGCCCCAGACAACCCGGCACTGAAGCTTTCTTTGGACAAGGCACCAGACTCACAGTTGTA			T					TRBV5-4*01	TRBD1*01		TRBJ1-1*01						TGTGCCAGCAGCCCCAGACAACCCGGCACTGAAGCTTTCTTT	CASSPRQPGTEAFF																					215																																																																														42	14																	5c044febacde910a47e2b26b	92				TRBV5	TRBV5-4	TRBJ1	TRBJ1-1	TRBD1	TRBD1
GAGACTCCAGCTCCTGTGTGATCTGCCCCCAGGAGACAGAAGGCCACCCAGAAGAGGAGCCTGGTGCCCATCCCCCACAGCAGGAGGACTCGGCCGTGTATCTCTGTGCCAGCAGCATCTACAGGGGGCCCGGCACTGAAGCTTTCTTTGCACAATGCACCAGACTCACAGTTGTA			T					TRBV7-2*01	TRBD1*01		TRBJ1-1*01						TGTGCCAGCAGCATCTACAGGGGGCCCGGCACTGAAGCTTTCTTT	CASSIYRGPGTEAFF																					205																																																																														45	15																	5c044fedacde910a47e2db30	92				TRBV7	TRBV7-2	TRBJ1	TRBJ1-1	TRBD1	TRBD1
GCTATCGACTTGACACTGGATCGTCAGGGAGGTTCCACGTTGACAGATATCCCTGCTTGGCTTTTGAGAGATCCCCACAACATGAGCCCTGAAGACAGCAGCATATATCTCTGCAGCGTGGACAGGGGGCCGGGCACTGAAGCTTTCTTTTCACAATGCACCAGACTCACAGTTGTA			T					TRBV29-1*01	TRBD1*01		TRBJ1-1*01						TGCAGCGTGGACAGGGGGCCGGGCACTGAAGCTTTCTTT	CSVDRGPGTEAFF																					211																																																																														39	13																	5c044fedacde910a47e2de54	92				TRBV29	TRBV29-1	TRBJ1	TRBJ1-1	TRBD1	TRBD1
GAGGCCTACAGCCAGGAAACAAAAGGCCACACGACAGAGGAGCCTGATTCCCATGGCTGCTTTGAAGAAAGCCCCCAGTCCGCCAGCACCAACCAGACATCTATGTACCTCTGTGCCAGCAGTTTCCACCCTGGCACTGAAGCTTTCTTTTTACAAGGCACCAGACTCACAGTTGTA			T					TRBV28*01	TRBD1*01		TRBJ1-1*01						TGTGCCAGCAGTTTCCACCCTGGCACTGAAGCTTTCTTT	CASSFHPGTEAFF																					245																																																																														39	13																	5c044feeacde910a47e2ea4d	92				TRBV28	TRBV28	TRBJ1	TRBJ1-1	TRBD1	TRBD1
ACAGCACTGAACACAGAGCCTAGTCCCAGGAGAAGGAGCAGAAGACTCAGCATCTTCAAGTGATGGCCTCTCCCCTGCAACATGAGCCCTGAAGACAGCAGCATATATCTCTGCAGCGTCGCGGTGGGCCCCGGCACTGAAGCTTTCTTTGTACAATGCACCAGACTCACAGATGTA			T					TRBV29-1*01	TRBD2*01		TRBJ1-1*01						TGCAGCGTCGCGGTGGGCCCCGGCACTGAAGCTTTCTTT	CSVAVGPGTEAFF																					215																																																																														39	13																	5c044feeacde910a47e2f014	92				TRBV29	TRBV29-1	TRBJ1	TRBJ1-1	TRBD2	TRBD2
AGAAGGTCCAGGAGTCCATGGCAGAGTGAGAGCAGATGTGGAATATTCTAGACCAGGCCCTCTGTGAGCATCCCCCAGCCCTCAGAACCCAGGGACTCAGCTGTGTACTTCTGTGCCAGCAGCCGGGACCCGGGGACTGAAGCTTTCTTTCGACAACGCACCAGACTCACAGTTGTA			T					TRBV12-3*01	TRBD1*01		TRBJ1-1*01						TGTGCCAGCAGCCGGGACCCGGGGACTGAAGCTTTCTTT	CASSRDPGTEAFF																					240																																																																														39	13																	5c044feeacde910a47e2f65c	92				TRBV12	TRBV12-3	TRBJ1	TRBJ1-1	TRBD1	TRBD1
GTGATCTTGTGTCTGCGTGATCTGCCCCCAGGAGACACAGGGCCATCCAGCAGAGGAGGCTGGTGCCCATGCCCCCACACAGAGCAGGGGGACTCGGCCATGTATCTCTGTGCCAGCAGCCCTGGGCCGCCTGGCACTGAAGCTTTCTTTGGACAAGGCACCAGACTCACAGTTGTA			T					TRBV7-9*04	TRBD1*01		TRBJ1-1*01						TGTGCCAGCAGCCCTGGGCCGCCTGGCACTGAAGCTTTCTTT	CASSPGPPGTEAFF																					221																																																																														42	14																	5c044feeacde910a47e300a1	92				TRBV7	TRBV7-9	TRBJ1	TRBJ1-1	TRBD1	TRBD1
GAGACTCCAGTATCTGCGTGATCTGCCCCCAGGAGACACAGGGCCATCCAGCAGAGGAGGCTGGTGCCCATCCCCCACCAGCGCACAGAGCAGGGGGACTCGGCCATGTATCTCTGTGCCAGCAGCTTCCCGGGGACTGAAGCTTTCTTTTGACAATGCACCAGACTCACAGTTGTA			T					TRBV7-9*01	TRBD1*01		TRBJ1-1*01						TGTGCCAGCAGCTTCCCGGGGACTGAAGCTTTCTTT	CASSFPGTEAFF																					255																																																																														36	12																	5c044feeacde910a47e30631	92				TRBV7	TRBV7-9	TRBJ1	TRBJ1-1	TRBD1	TRBD1
ACAAAGCAGCACCCAACAGAGCAGCCTGGAGCCCATGGCACAAAGGGGCAGGCAGCACTGTGTCTGTGCTCCCCCCATTGGAGCTGGGGGACTCGGCCCTTTATCTTTGCGCCAGCAGCTTGCCCAAGCCGGGCACTGAAGCTTTCTTTGGACAAGGCACCAGACTCACAGATGTA			T					TRBV5-1*01			TRBJ1-1*01						TGCGCCAGCAGCTTGCCCAAGCCGGGCACTGAAGCTTTCTTT	CASSLPKPGTEAFF																					246																																																																														42	14																	5c045002acde910a47e309ac	92				TRBV5	TRBV5-1	TRBJ1	TRBJ1-1
GGCCTCTCCCCTGAGAAAAGCCCCCAAGACCCTTCATATGCCTAAGCTAGTACTCTGCGTTGATACCACTGCCCCACAACATGAGCCCTGAAGACAGCAGCATATATCTCTGCAGCGTTGAACAGGGACCCGGCACTGAAGCTTTCTTTTGACAAGGCACCAGACTCACAGTTGTA			T					TRBV29-1*01	TRBD1*01		TRBJ1-1*01						TGCAGCGTTGAACAGGGACCCGGCACTGAAGCTTTCTTT	CSVEQGPGTEAFF																					230																																																																														39	13																	5c045004acde910a47e31d66	92				TRBV29	TRBV29-1	TRBJ1	TRBJ1-1	TRBD1	TRBD1
CAGGAGACAGAGAACCGCACAGCAGAGCAGCCTGCAGCCCATGCTAGCCTCGGGTCTGAGATGGGGCCTCTCCCCCACCCTGTATCTCTGTGCCAGCAGCCAAGATAGGGGGGCGCCGGGCACTGAAGCTTTCTTTGGACAAGGCACCAGACTCACAGTTGTA			T					TRBV4-2*01	TRBD1*01		TRBJ1-1*01						TGTGCCAGCAGCCAAGATAGGGGGGCGCCGGGCACTGAAGCTTTCTTT	CASSQDRGAPGTEAFF																					145																																																																														48	16																	5c045005acde910a47e345ec	92				TRBV4	TRBV4-2	TRBJ1	TRBJ1-1	TRBD1	TRBD1
TCCAAGGAGACAAAGGGCCATCCAGTGGAGAAGCCCAGGACCCATGGCAGGAATACCACCCCATACAGGAATCCCCAACCAGGCCTGGGGGACGCAGCCATGTACCTGTGTGCCACCAGCAGAAGGGACCCTGGCACTGAAGCTTTCTTTGGACAAGGCACCAGACTCACAGTTGTA			T					TRBV15*01	TRBD2*02		TRBJ1-1*01						TGTGCCACCAGCAGAAGGGACCCTGGCACTGAAGCTTTCTTT	CATSRRDPGTEAFF																					216																																																																														42	14																	5c045005acde910a47e34a80	92				TRBV15	TRBV15	TRBJ1	TRBJ1-1	TRBD2	TRBD2
AGGCCTACAGCCAGGAAACAAAAGGCCACACGACAGAGGAGCCTGATTCCCATGGCTGCTTTGAAGAAAGACCCCCAAGACCATGAACGATTCGATTGCAAGCACCAACCAGACATCTATGTACCTCTGTGCCAGCAGTTTATTACGGGCTCCAGGCACTGAAGCTTTCTTTGGACAAGGCACCAGACTCACAGTTGTA			T					TRBV28*01			TRBJ1-1*01						TGTGCCAGCAGTTTATTACGGGCTCCAGGCACTGAAGCTTTCTTT	CASSLLRAPGTEAFF																					216																																																																														45	15																	5c045005acde910a47e34bf4	92				TRBV28	TRBV28	TRBJ1	TRBJ1-1
CTTTCAAGAGACTAAAAATTGCCCAGCATACGAGCCAGGTATCCATGGCAGGATCACAGCAGGAATGAGAGCCCCCAAAAGCTGGAGGACTCAGCCATGTACTTCTGTGCCAGCAGAACTACAGGGGGCCCGGGCACTGAAGCTTTCTTTCGACAACGCACCAGACTCACAGTTGTA			T					TRBV2*02	TRBD1*01		TRBJ1-1*01						TGTGCCAGCAGAACTACAGGGGGCCCGGGCACTGAAGCTTTCTTT	CASRTTGGPGTEAFF																					204																																																																														45	15																	5c045008acde910a47e393cf	92				TRBV2	TRBV2	TRBJ1	TRBJ1-1	TRBD1	TRBD1
GGAGCCCATGGCACAAAGGGGCAGGCAGCACTGTGTCTGTGCTCAGGGCTTGGTCCTCCTGGGAAAGAAAGCCCCCAGGGGGACTCGGCCCTTTATCTTTGCGCCAGCAGCGGGCACAGGGGGCCGGGCACTGAAGCTTTCTTTTGACAAGGCACCAGACTCACAGTTGTA			T					TRBV5-1*01	TRBD1*01		TRBJ1-1*01						TGCGCCAGCAGCGGGCACAGGGGGCCGGGCACTGAAGCTTTCTTT	CASSGHRGPGTEAFF																					170																																																																														45	15																	5c045008acde910a47e3a2ea	92				TRBV5	TRBV5-1	TRBJ1	TRBJ1-1	TRBD1	TRBD1
GAGACTCCAGTATCTGCGTGATCTGCCCCCAGGAGACACAGGGCCATCCAGCAGAGGAGGCTGGTGCCCATCCCCCACCAGCGCACAGAGCAGGGGGACTCGGCCATGTATCTCTGTGCCAGCAGCTTCCCGGGGACTGAAGCTTTCTTTGTACAAGGCACCAGACTCACAGTTGTA			T					TRBV7-9*01	TRBD1*01		TRBJ1-1*01						TGTGCCAGCAGCTTCCCGGGGACTGAAGCTTTCTTT	CASSFPGTEAFF																					255																																																																														36	12																	5c045008acde910a47e3a358	92				TRBV7	TRBV7-9	TRBJ1	TRBJ1-1	TRBD1	TRBD1
AGACAGAGAACCGCACAGCAGAGCAGCCTGCAGCCCATGCTAGCCTCGGGTCTGAGATGGGGCCTCTGACTCCCCCACCCTGCAGCCAGAAGACTCGGCCCTGTATCTCTGCGCCAGCAGCGAAAATCCTGGGACTGAAGCTTTCTTTGGACAAGGCACCAGACTCACAGTTGTA			T					TRBV4-3*01			TRBJ1-1*01						TGCGCCAGCAGCGAAAATCCTGGGACTGAAGCTTTCTTT	CASSENPGTEAFF																					243																																																																														39	13																	5c045010acde910a47e44d93	92				TRBV4	TRBV4-3	TRBJ1	TRBJ1-1
AGAAGGTCCAGGAGTCCATGGCAGAGTGAGAGCAGATGTGGAATATTCTAGACCAGGCCCTCTGTGAGCATCCCCCACAGGGACTCAGCTGTGTACTTCTGTGCCAGCAGCCGGGACCCGGGGACTGAAGCTTTCTTTTGACAATGCACCAGACTCACAGTTGTA			T					TRBV12-3*01	TRBD1*01		TRBJ1-1*01						TGTGCCAGCAGCCGGGACCCGGGGACTGAAGCTTTCTTT	CASSRDPGTEAFF																					165																																																																														39	13																	5c045010acde910a47e4689a	92				TRBV12	TRBV12-3	TRBJ1	TRBJ1-1	TRBD1	TRBD1
AGAGGGTCCAGGAGTCCATGGCAGAGTGAGAGCAGATGTGGAATATTCCAGACCAGGCCCTCTGTGAACATCCCCCACAGAACCCAGGGACTCAGCTGTGTACTTCTGTGCCAGCAGTTTAGCGAAACCGGGGACTGAAGCTTTCTTTGGACAAGGCACCAGACTCACAGTTGTA			T					TRBV12-3*01	TRBD1*01		TRBJ1-1*01						TGTGCCAGCAGTTTAGCGAAACCGGGGACTGAAGCTTTCTTT	CASSLAKPGTEAFF																					250																																																																														42	14																	5c045011acde910a47e476b2	92				TRBV12	TRBV12-3	TRBJ1	TRBJ1-1	TRBD1	TRBD1
AGAGGGTCCAGGAGTCCATGGCAGAGTGAGAGCAGATGTGGAATATTCCAGACCAGGCCCTCTGTGAACATCCCCCAGATCCAGCCCTCAGAACCCAGGGACTCAGCTGTGTACTTCTGTGCCAGCAGCCCTGGGACTGAAGCTTTCTTTCGACAAGGCACCAGACTCACAGTTGTA			T					TRBV12-3*01	TRBD1*01		TRBJ1-1*01						TGTGCCAGCAGCCCTGGGACTGAAGCTTTCTTT	CASSPGTEAFF																					260																																																																														33	11																	5c045011acde910a47e477d3	92				TRBV12	TRBV12-3	TRBJ1	TRBJ1-1	TRBD1	TRBD1
GAGACTCCAGTATCTGCGTGATCTGCCCCCAGGAGACACAGGGCCATCCAGCAGAGGAGGCTGGTGCCCATCCCCCACCAGCGCACAGAGCAGGGGGACTCGGCCATGTATCTCTGTGCCAGCAGCTTCCCGGGGACTGAAGCTTTCTTTGGACAAGGCACCAGACTCACAGTTGTA			T					TRBV7-9*01	TRBD1*01		TRBJ1-1*01						TGTGCCAGCAGCTTCCCGGGGACTGAAGCTTTCTTT	CASSFPGTEAFF																					255																																																																														36	12																	5c045011acde910a47e479bf	92				TRBV7	TRBV7-9	TRBJ1	TRBJ1-1	TRBD1	TRBD1
CAGAAGGTCCAGGAGTCCATGGCAGAGTGAGAGCAGATGTGGAATATTCTAGACCAGGCCCTCTGTGAGCATCCCCCAGATCCAGCCCTCAGAACCCAGGGACTCAGCTGTGTACTTCTGTGCCAGCAGTCCCGGAACTGAAGCTTTCTTTGGACAACGCACCAGACTCACAGTTGTA			T					TRBV12-3*01	TRBD1*01		TRBJ1-1*01						TGTGCCAGCAGTCCCGGAACTGAAGCTTTCTTT	CASSPGTEAFF																					265																																																																														33	11																	5c045011acde910a47e47d5b	92				TRBV12	TRBV12-3	TRBJ1	TRBJ1-1	TRBD1	TRBD1
CAGAAGGCCACCCAGAAGAGGAGCCTGGTGCCCATGGCAGGGTCAGGGCAGGATGGGAGCTTTACCAGATCCCCCCAGCGCACACAGCAGGAGGACTCGGCCGTGTATCTCTGTGCCAGCAGCCCCCGGCCGGGGACTGAAGCTTTCTTTCCACAAGGCACCAGACTCACAGTTGTA			T					TRBV7-2*01	TRBD1*01		TRBJ1-1*01						TGTGCCAGCAGCCCCCGGCCGGGGACTGAAGCTTTCTTT	CASSPRPGTEAFF																					245																																																																														39	13																	5c045012acde910a47e49621	92				TRBV7	TRBV7-2	TRBJ1	TRBJ1-1	TRBD1	TRBD1
AGGCCTACAGCCAGGAAACAAAAGGCCACACGACAGAGGAGCCTGATTCCCATGGCTGCTTTGAAGAAAGACCCCCAAGACCATGAACGATTCGATTGCACATCTATGTACCTCTGTGCCAGCAGTTTATTACGGGCTCCAGGCACTGAAGCTTTCTTTGTACAATGCACCAGACTCACAGTTGTA			T					TRBV28*01			TRBJ1-1*01						TGTGCCAGCAGTTTATTACGGGCTCCAGGCACTGAAGCTTTCTTT	CASSLLRAPGTEAFF																					155																																																																														45	15																	5c045014acde910a47e4ca70	92				TRBV28	TRBV28	TRBJ1	TRBJ1-1
AGAAGGTCCAGGAGTCCATGGCAGAGTGAGAGCAGATGTGGAATATTCTAGACCAGGCCCTCTGTGAGCATCCCCCACCCAGGGACTCAGCTGTGTACTTCTGTGCCAGCAAAACCCCGGGCACTGAAGCTTTCTTTTGACAAGGCACCAGACTCACAGATGTA			T					TRBV12-3*01	TRBD1*01		TRBJ1-1*01						TGTGCCAGCAAAACCCCGGGCACTGAAGCTTTCTTT	CASKTPGTEAFF																					175																																																																														36	12																	5c045015acde910a47e4e817	92				TRBV12	TRBV12-3	TRBJ1	TRBJ1-1	TRBD1	TRBD1
AGAAGAACAACCTTGTGCCCATTTCAGGTCCAGGCCAGGATCTCATCTCTCCCAGCCCTGCCTGGGGAAATCCCCCATCTGGAGTCCGCTACCAGCTCCCAGACATCTGTGTACTTCTGTGCCATCGGTCCGGGGACTGAAGCTTTCTTTTTACAATGCACCAGACTCACAGTTGTA			T					TRBV10-3*01	TRBD1*01		TRBJ1-1*01						TGTGCCATCGGTCCGGGGACTGAAGCTTTCTTT	CAIGPGTEAFF																					246																																																																														33	11																	5c045015acde910a47e4f667	92				TRBV10	TRBV10-3	TRBJ1	TRBJ1-1	TRBD1	TRBD1
CACAGCACAGGAGGCCGATGCTCATGGCAGATGCTGCATGACGGAGGGGTCTTCTGTATCTGTGCATTGATCCCCCACATCTGTGTACTTCTGTGCCAGCAGTTACGCCTCGGGACAGGGGGCGCCTGGTACTGAAGCTTTCTTTGTACAACGCACCAGACTCACAGTTGTA			T					TRBV6-2*01	TRBD1*01		TRBJ1-1*01						TGTGCCAGCAGTTACGCCTCGGGACAGGGGGCGCCTGGTACTGAAGCTTTCTTT	CASSYASGQGAPGTEAFF																					152																																																																														54	18																	5c045015acde910a47e5005e	92				TRBV6	TRBV6-2	TRBJ1	TRBJ1-1	TRBD1	TRBD1
GTATCTGCGTGATCTGCCCCCAGGAGACACAGGGCCATCCAGCAGAGGAGGCTGGTGCCCATGGCAGGGTCCCCCCACACAGAGCAGGGGGACTCGGCCATGTATCTCTGTGCCAGCAGCCCTGGGCCGCCTGGCACTGAAGCTTTCTTTGGACAAGGCACCAGACTCACAGTTGTA			T					TRBV7-9*04	TRBD1*01		TRBJ1-1*01						TGTGCCAGCAGCCCTGGGCCGCCTGGCACTGAAGCTTTCTTT	CASSPGPPGTEAFF																					221																																																																														42	14																	5c045017acde910a47e52b90	92				TRBV7	TRBV7-9	TRBJ1	TRBJ1-1	TRBD1	TRBD1
AGAAAATAAAAGCCCATGTAGCAGAGGAGCCTGATAGTCATGGCACAGTTGGGGCTAGAGAGGATGTCTCCCCCCCCACCTCTCAGTACCTCTGTGCCAGCAGTGAAGTCGGCCTACCAGGCACTGAAGCTTTCTTTTGACAAGGCACCAGACTCACAGTTGTA			T					TRBV25-1*01			TRBJ1-1*01						TGTGCCAGCAGTGAAGTCGGCCTACCAGGCACTGAAGCTTTCTTT	CASSEVGLPGTEAFF																					150																																																																														45	15																	5c045017acde910a47e52e43	92				TRBV25	TRBV25-1	TRBJ1	TRBJ1-1
CCCAGGACCACCCAGCAGAGGAGCCTGGTGCCCATGGCAGGGTCAGGCCAGGATGGGGGCTTTACCAGATCCCCCAGGACTCCGCCGTGTATCTCTGTGCCAGCAGCCCCTGGCCCGCTCGGGGGGCGCCGGGCACTGAAGCTTTCTTTTTACAAGGCACCAGACTCACAGTTGTA			T					TRBV7-8*03	TRBD1*01		TRBJ1-1*01						TGTGCCAGCAGCCCCTGGCCCGCTCGGGGGGCGCCGGGCACTGAAGCTTTCTTT	CASSPWPARGAPGTEAFF																					165																																																																														54	18																	5c045019acde910a47e53576	92				TRBV7	TRBV7-8	TRBJ1	TRBJ1-1	TRBD1	TRBD1
GGAGCCCATGGCACAAAGGGGCAGGCAGCACTGTGTCTGTGCTCAGGGCTTGGTCCTCCTGGGAAAGAAAGCCCCCAGGAGCTGGGGGACTCGGCCCTTTATCTTTGCGCCAGCAGCGGGCACAGGGGGCCGGGCACTGAAGCTTTCTTTGGACAAGGCACCAGACTCACAGTTGTA			T					TRBV5-1*01	TRBD1*01		TRBJ1-1*01						TGCGCCAGCAGCGGGCACAGGGGGCCGGGCACTGAAGCTTTCTTT	CASSGHRGPGTEAFF																					200																																																																														45	15																	5c04501aacde910a47e556ef	92				TRBV5	TRBV5-1	TRBJ1	TRBJ1-1	TRBD1	TRBD1
CAGGAGACAAAGCAGTGCCCAGCAGAGGAGCCCGGGGCCCATGGCACAGAGGGACAGGAAGCACTGCATCTCCCCCACGGCCCTCTATCTCTGTGCCAGCAGCTACACCGGGACAGGGCACCGTACCCCGGGAACTGAAGCTTTCTTTGGACAAGGCACCAGACTCACAGTTGTA			T					TRBV5-6*01	TRBD1*01		TRBJ1-1*01						TGTGCCAGCAGCTACACCGGGACAGGGCACCGTACCCCGGGAACTGAAGCTTTCTTT	CASSYTGTGHRTPGTEAFF																					135																																																																														57	19																	5c04501eacde910a47e5ed14	92				TRBV5	TRBV5-6	TRBJ1	TRBJ1-1	TRBD1	TRBD1
TGACAGCACTGAACACAGAGCCTAGTCCCAGGAGAAGGAGCAGAAGACTCAGCATCTTCAAGTGATGGCCTCTCCCCTGCAACATGAGCCCTGAAGACAGCAGCATATATCTCTGCAGCGTCGTCGAGTCCCCGGGCACTGAAGCTTTCTTTGGACAAGGCACCAGACTCACAGTTGTA			T					TRBV29-1*01	TRBD2*01		TRBJ1-1*01						TGCAGCGTCGTCGAGTCCCCGGGCACTGAAGCTTTCTTT	CSVVESPGTEAFF																					215																																																																														39	13																	5c04501facde910a47e60740	92				TRBV29	TRBV29-1	TRBJ1	TRBJ1-1	TRBD2	TRBD2
GACAGCACTGAACACAGAGCCTAGTCCCAGGAGAAGGAGCAGAAGACTCAGCATCTTCAAGTGATGGCCTCTCCCCTGGAGCCCTGAAGACAGCAGCATATATCTCTGCACCTATCATTGGCGGGGGGGGCCTGGCACTGAAGCTTTCTTTGGACAAGGCACCAGACTCACAGTTGTA			T					TRBV29-1*01	TRBD2*01		TRBJ1-1*01						TGCACCTATCATTGGCGGGGGGGGCCTGGCACTGAAGCTTTCTTT	CTYHWRGGPGTEAFF																					160																																																																														45	15																	5c045021acde910a47e63b00	92				TRBV29	TRBV29-1	TRBJ1	TRBJ1-1	TRBD2	TRBD2
CCAGCAGAGGAGCCTGGTGCCCATGACAGAGTCAGGGCAGGATGGGAGCTTTACCAGATCAGGGTCACTGTCCCCCACACAGAGCGGGGGGACTCAGCCGTGTATCTCTGTGCCAGCAGCCTACAGGGTCCAGGCACTGAAGCTTTCTTTGGACAAAGCACCAGACTCACAGTTGTA			T					TRBV7-3*01	TRBD1*01		TRBJ1-1*01						TGTGCCAGCAGCCTACAGGGTCCAGGCACTGAAGCTTTCTTT	CASSLQGPGTEAFF																					216																																																																														42	14																	5c045022acde910a47e645bc	92				TRBV7	TRBV7-3	TRBJ1	TRBJ1-1	TRBD1	TRBD1
CATGGCAGAATTAGGGGAAGAGCAGGCAGCACAGGCAGCTGGCTATCTGTGTGGCTCTCTCCACCTCTGTCCCCCCAATTCAGCAGTGTATTTTTGTGCCAGCAGCCTAATTAACCCCGGTACTGAAGCTTTCTTTCTACAATGCACCAGACTCACAGTTGTA			T					TRBV16*01	TRBD1*01		TRBJ1-1*01						TGTGCCAGCAGCCTAATTAACCCCGGTACTGAAGCTTTCTTT	CASSLINPGTEAFF																					153																																																																														42	14																	5c045022acde910a47e6476d	92				TRBV16	TRBV16	TRBJ1	TRBJ1-1	TRBD1	TRBD1
GCAAATCTGTCTCTTGGCCCTGTAAGATGTGGCCTCCAGTGACATCAGCATATTAGCCAATGTCCACAGTCTCCCCAGGAGGATTCTGGAGTTTATTTCTGTGCCAGCAGCCAAGACCCCTTGACTTTCCCGGGCACTGAAGCTTTCTTTGGACAAGGCACCAGACTCACAGTTGTA			T					TRBV14*01	TRBD1*01		TRBJ1-1*01						TGTGCCAGCAGCCAAGACCCCTTGACTTTCCCGGGCACTGAAGCTTTCTTT	CASSQDPLTFPGTEAFF																					195																																																																														51	17																	5c045022acde910a47e66173	92				TRBV14	TRBV14	TRBJ1	TRBJ1-1	TRBD1	TRBD1
CTACGAGGCCTACAGCCAGGAAACAAAAGGCCACACGACAGAGGAGCCTGATTCCCATGGCTGCTTTGAAGCCCCCATCTGGAGTCCGCCAGCACCAACCAGACATCTATGTACCTCTGTGCCAGCAGTCCCGGGACGGAAGCTTTCTTTAGACAAGGCACCAGACTCACAGTTGTA			T					TRBV28*01	TRBD1*01		TRBJ1-1*01						TGTGCCAGCAGTCCCGGGACGGAAGCTTTCTTT	CASSPGTEAFF																					260																																																																														33	11																	5c045023acde910a47e689a4	92				TRBV28	TRBV28	TRBJ1	TRBJ1-1	TRBD1	TRBD1
CAGGAGACAAAGCAGTGCCCAGCAGAGGAGCCCGGGGCCCATGGCACAGAGGGACAGGAAGCACTGCATCTCCCCCACTCTATCTCTGTGCCAGCAGCTACACCGGGACAGGGCACCGTACCCCGGGAACTGAAGCTTTCTTTGTACAAGGCACCAGACTCACAGTTGTA			T					TRBV5-6*01	TRBD1*01		TRBJ1-1*01						TGTGCCAGCAGCTACACCGGGACAGGGCACCGTACCCCGGGAACTGAAGCTTTCTTT	CASSYTGTGHRTPGTEAFF																					110																																																																														57	19																	5c045025acde910a47e691af	92				TRBV5	TRBV5-6	TRBJ1	TRBJ1-1	TRBD1	TRBD1
GAGCCTAGTCCCAGGAGAAGGAGCAGAAGACTCAGCATCTTCAAGTGATGGCCTCTCCCCTGAGAAAAAGCCCCCAGAGCCCTGAAGACAGCAGCATATATCTCTGCAGCGTTGATCCCGTTTGGGGGCCGGGGACTGAAGCTTTCTTTGGACAAGGCACCAGACTCACAGTTGTA			T					TRBV29-1*01	TRBD2*01		TRBJ1-1*01						TGCAGCGTTGATCCCGTTTGGGGGCCGGGGACTGAAGCTTTCTTT	CSVDPVWGPGTEAFF																					195																																																																														45	15																	5c045026acde910a47e6c3fa	92				TRBV29	TRBV29-1	TRBJ1	TRBJ1-1	TRBD2	TRBD2
AGAGATGACAGCACTGAACACAGAGCCTAGTCCCAGGAGAAGGAGCAGAAGACTCAGCATCTTCAAGTGATCCCCCACAACATGAGCCCTGAAGACAGCAGCATATATCTCTGCAGCGTTGCTGTTCCGCCCGGCACTGAAGCTTTCTTTGGACAAGGCACCAGACTCACAGTTGTA			T					TRBV29-1*01	TRBD1*01		TRBJ1-1*01						TGCAGCGTTGCTGTTCCGCCCGGCACTGAAGCTTTCTTT	CSVAVPPGTEAFF																					220																																																																														39	13																	5c045026acde910a47e6ce49	92				TRBV29	TRBV29-1	TRBJ1	TRBJ1-1	TRBD1	TRBD1
CCAGCAGAGGAGCCTGGTGCCCATGACAGAGTCAGGGCAGGATGGGAGCTTTACCAGATCAGGGTCACTGTCCCCCACACAGAGCGGGGGGACTCAGCCGTGTATCTCTGTGCCAGCAGCCTACAGGGTCCAGGCACTGAAGCTTTCTTTGGACAAGGCACCAGACTCACAGTTGTA			T					TRBV7-3*01	TRBD1*01		TRBJ1-1*01						TGTGCCAGCAGCCTACAGGGTCCAGGCACTGAAGCTTTCTTT	CASSLQGPGTEAFF																					216																																																																														42	14																	5c045026acde910a47e6cee3	92				TRBV7	TRBV7-3	TRBJ1	TRBJ1-1	TRBD1	TRBD1
GAGCCTAGTCCCAGGAGAAGGAGCAGAAGACTCAGCATCTTCAAGTGATGGCCTCTCCCCTGAGAAAAAAGCCCCCAGAGCCCTGAAGACAGCAGCATATATCTCTGCAGCACTCAGGGGCCGGGCACTGAAGCTTTCTTTGGACAAGGCACCAGACTCACAGTTGTA			T					TRBV29-1*01	TRBD1*01		TRBJ1-1*01						TGCAGCACTCAGGGGCCGGGCACTGAAGCTTTCTTT	CSTQGPGTEAFF																					170																																																																														36	12																	5c045027acde910a47e6ddb7	92				TRBV29	TRBV29-1	TRBJ1	TRBJ1-1	TRBD1	TRBD1
CAGAGCCTAGTCCCAGGAGAAGGAGCAGAAGACTCAGCATCTTCAAGTGATGGCCTCTCCCCTGAGAAAAGCCCCCAAACATGAGCCCTGAAGACAGCAGCATATATCTCTGCAGCGTTGAACAGGGACCCGGCACTGAAGCTTTCTTTGGACAAGGCACCAGACTCACAGTTGTA			T					TRBV29-1*01	TRBD1*01		TRBJ1-1*01						TGCAGCGTTGAACAGGGACCCGGCACTGAAGCTTTCTTT	CSVEQGPGTEAFF																					225																																																																														39	13																	5c045027acde910a47e6f958	92				TRBV29	TRBV29-1	TRBJ1	TRBJ1-1	TRBD1	TRBD1
AGAGATGACAGCACTGAACACAGAGCCTAGTCCCAGGAGAAGGAGCAGAAGACTCAGCATCTTCAAGTGATCCCCCACAACATGAGCCCTGAAGACAGCAGCATATATCTCTGCAGCGTTGCTGTTCCGCCCGGCACTGAAGCTTTCTTTGGACAAGGCACCAGACTCACAGTTGTA			T					TRBV29-1*01	TRBD1*01		TRBJ1-1*01						TGCAGCGTTGCTGTTCCGCCCGGCACTGAAGCTTTCTTT	CSVAVPPGTEAFF																					220																																																																														39	13																	5c045029acde910a47e727f5	92				TRBV29	TRBV29-1	TRBJ1	TRBJ1-1	TRBD1	TRBD1
GAGACTCCAGTATCTGCGTGATCTGCCCCCAGGAGACACAGGGCCATCCAGCAGAGGAGGCTGGTGCCCATCCCCCAAGCGCACAGAGCAGGGGGACTCGGCCATGTATCTCTGTGCCAGCAGCTTCCCGGGGACTGAAGCTTTCTTTGGACAAGGCACCAGACTCACAGTTGTA			T					TRBV7-9*01	TRBD1*01		TRBJ1-1*01						TGTGCCAGCAGCTTCCCGGGGACTGAAGCTTTCTTT	CASSFPGTEAFF																					245																																																																														36	12																	5c04502aacde910a47e734d6	92				TRBV7	TRBV7-9	TRBJ1	TRBJ1-1	TRBD1	TRBD1
CCAGCAGAGGAGCCTGGTGCCCATGACAGAGTCAGGGCAGGATGGGAGCTTTACCAGATCAGGGTCACTGTCCCCCACCGTGTATCTCTGTTCCAGCAGCCTACAGGGTCCAGGCACTGAAGCTTTCTTTGGACAAGGCACCAGACTCACAGTTGTA			T					TRBV7-8*03	TRBD1*01		TRBJ1-1*01						TGTTCCAGCAGCCTACAGGGTCCAGGCACTGAAGCTTTCTTT	CSSSLQGPGTEAFF																					107																																																																														42	14																	5c04502aacde910a47e745f2	92				TRBV7	TRBV7-8	TRBJ1	TRBJ1-1	TRBD1	TRBD1
CAGAGCCTAGTCCCAGGAGAAGGAGCAGAAGACTCAGCATCTTCAAGTGATGGACTCTCCCCTGAGAAAAGCCCCCACAACATGAGCCCTGAAGACAGCAGCATATATCTCTGCAGCGTTGCTGTTCCGCCCGGCACTGAAGCTTTCTTTGGACAAGGCACCAGACTCACAGTTGTA			T					TRBV29-1*01	TRBD1*01		TRBJ1-1*01						TGCAGCGTTGCTGTTCCGCCCGGCACTGAAGCTTTCTTT	CSVAVPPGTEAFF																					220																																																																														39	13																	5c04502aacde910a47e74ab7	92				TRBV29	TRBV29-1	TRBJ1	TRBJ1-1	TRBD1	TRBD1
AGCCCGGAGCCTGGCCCCAGAAGCAGCAGAAGCAGCAGCATCTTCCGTGATGGCCTCACACCACCTTCTCTCCCCCACCATCCTGAAGACAGCAGCTTCTACATCTGCAGTGCTAGAATCCCGGGGACCCCGGGCACTGAAGCTTTCTTTGGACAACGCACCAGACTCACAGTTGTA			T					TRBV20-1*01	TRBD2*01		TRBJ1-1*01						TGCAGTGCTAGAATCCCGGGGACCCCGGGCACTGAAGCTTTCTTT	CSARIPGTPGTEAFF																					203																																																																														45	15																	5c04502eacde910a47e7b860	92				TRBV20	TRBV20-1	TRBJ1	TRBJ1-1	TRBD2	TRBD2
AGAAGGTCCAGGAGTCCATGGCAGAGTGAGAGCAGATGTGGAATATTCTAGACCAGGCCCTCTGTGAGCATCCCCCAGATCCAGCCCTCAGAACCCAGGGACTCAGCTGTGTACTTCTGTGCCAGCAGTCCCGGAACTGAAGCTTTCTTTTGACAAGGCACCAGACTCACAGTTGTA			T					TRBV12-3*01	TRBD1*01		TRBJ1-1*01						TGTGCCAGCAGTCCCGGAACTGAAGCTTTCTTT	CASSPGTEAFF																					265																																																																														33	11																	5c04502eacde910a47e7c1e3	92				TRBV12	TRBV12-3	TRBJ1	TRBJ1-1	TRBD1	TRBD1
AGGAGGCCGATGCTCATGGCAGATGCTGCATGACGGAGGGGTCTTCTGTATCTGTGCATTGATGAAAAGGGCCCCCAGGCTGCTCCCTCCCAGACATCTGTGTACTTCTGTGCCAGCAGTTACAGGGGGCCGGGGACTGAAGCTTTCTTTGGACAAGGCACCAGACTCACAGTTGTA			T					TRBV6-5*01	TRBD1*01		TRBJ1-1*01						TGTGCCAGCAGTTACAGGGGGCCGGGGACTGAAGCTTTCTTT	CASSYRGPGTEAFF																					230																																																																														42	14																	5c04502eacde910a47e7c200	92				TRBV6	TRBV6-5	TRBJ1	TRBJ1-1	TRBD1	TRBD1
AGCCCGGAGCCTGGCCCCAGAAGCAGCAGAAGCAGCAGCATCTTCCGTGATGGCCTCACACCACCTTCTCTCCCCCACCATCCTGAAGACAGCAGCTTCTACATCTGCAGTGCTAGAATCCCGGGGACCCCGGGCACTGAAGCTTTCTTTGGACAAGGCACCAGACTCACAGTTGTA			T					TRBV20-1*01	TRBD2*01		TRBJ1-1*01						TGCAGTGCTAGAATCCCGGGGACCCCGGGCACTGAAGCTTTCTTT	CSARIPGTPGTEAFF																					203																																																																														45	15																	5c045030acde910a47e7da86	92				TRBV20	TRBV20-1	TRBJ1	TRBJ1-1	TRBD2	TRBD2
CACAGCACAGGAGGCCGATGCTCATGGCAGATGCTGCATGACGGAGGGGTCTTCTGTATCTGTGCATTGATCCCCCACCTCCCAGACATCTGTGTACTTCTGTGCCAGCAGTGCTGTTGGTGTACCGGGGACTGAAGCTTTCTTTTGACAAGGCACCAGACTCACAGTTGTA			T					TRBV6-6*03	TRBD1*01		TRBJ1-1*01						TGTGCCAGCAGTGCTGTTGGTGTACCGGGGACTGAAGCTTTCTTT	CASSAVGVPGTEAFF																					187																																																																														45	15																	5c045031acde910a47e80a6c	92				TRBV6	TRBV6-6	TRBJ1	TRBJ1-1	TRBD1	TRBD1
CAGAGCAGCCTGGAGCCCATGGCACAAAGGGGCAGGCAGCACTGTGTCTGTGCTCAGGGCTTGGTCCTCCTCCCCCAGGAGCTGGGGGACTCGGCCCTTTATCTTTGCGCCAGCAGCGGGCACAGGGGGCCGGGCACTGAAGCTTTCTTTGGACAAGGCACCAGACTCACAGTTGTA			T					TRBV5-1*01	TRBD1*01		TRBJ1-1*01						TGCGCCAGCAGCGGGCACAGGGGGCCGGGCACTGAAGCTTTCTTT	CASSGHRGPGTEAFF																					200																																																																														45	15																	5c045032acde910a47e8210f	92				TRBV5	TRBV5-1	TRBJ1	TRBJ1-1	TRBD1	TRBD1
AGAGGGTCCAGGAGTCCATGGCAGAGTGAGAGCAGATGTGGAATATTCCAGACCAGGCCCTCTGTGAACATCCCCCAGATCCAGCCCTCAGAACCCAGGGACTCAGCTGTGTACTTCTGTGCCAGCAGCCCTGGGACTGAAGCTTTCTTTGGACAAGGCACCAGACTCACAGTTGTA			T					TRBV12-3*01	TRBD1*01		TRBJ1-1*01						TGTGCCAGCAGCCCTGGGACTGAAGCTTTCTTT	CASSPGTEAFF																					260																																																																														33	11																	5c045032acde910a47e82f96	92				TRBV12	TRBV12-3	TRBJ1	TRBJ1-1	TRBD1	TRBD1
GCCCGGGGCCCATGGCACAGAGGGACAGGAAGCACTGCATCTGATTCAGGGCTTGGTTCTCCTGGGGAAGACCCCCACTTGTTGCTGGGGGACTCGGCCCTCTATCTCTGTGCCAGCAGCTCCCAGGGGCCGGGCACTGAAGCTTTCTTTGGACAAGGCACCAGACTCACAGTTGTA			T					TRBV5-6*01	TRBD1*01		TRBJ1-1*01						TGTGCCAGCAGCTCCCAGGGGCCGGGCACTGAAGCTTTCTTT	CASSSQGPGTEAFF																					220																																																																														42	14																	5c045032acde910a47e83cba	92				TRBV5	TRBV5-6	TRBJ1	TRBJ1-1	TRBD1	TRBD1
TCGGATGTTGAGAGACGACAGCACCAAGCCCGGAGCCTGGCCCCAGAAGCAGCAGAAGCAGCAGCATCTTCCCCCCACAGTGCCCATCCTGAAGACAGCAGCTTCTACATCTGCAGTGCTATCCCAATCCCCGGCACTGAAGCTTTCTTTGGACAAGGCACCAGACTCACAGTTGTA			T					TRBV20-1*05	TRBD1*01		TRBJ1-1*01						TGCAGTGCTATCCCAATCCCCGGCACTGAAGCTTTCTTT	CSAIPIPGTEAFF																					220																																																																														39	13																	5c045034acde910a47e8408e	92				TRBV20	TRBV20-1	TRBJ1	TRBJ1-1	TRBD1	TRBD1
GAGCCTAGTCCCAGGAGAAGGAGCAGAAGACTCAGCATCTTCAAGTGATGGCCTCTCCCCTGAGAAAAAAGCCCCCACAACATGAGCCCTGAAGACAGCAGCATATATCTCTGCAGCGTTGAAGGACCCCCGGGGACTGAAGCTTTCTTTGGACAATGCACCAGACTCACAGATGTA			T					TRBV29-1*01	TRBD1*01		TRBJ1-1*01						TGCAGCGTTGAAGGACCCCCGGGGACTGAAGCTTTCTTT	CSVEGPPGTEAFF																					235																																																																														39	13																	5c045034acde910a47e850ec	92				TRBV29	TRBV29-1	TRBJ1	TRBJ1-1	TRBD1	TRBD1
AAAGGCCACACAGCACAGGAGCCCGATGCTCATGGCAGGTGCTACAGGATGGAGGGGTCTTCTGGGTCTGTCCCCCAGGCTGCTCCCTCCCAGACATCTGTGTACTTCTGTGCCAGCAGCCTGACAGGGCCGGGAACTGAAGCTTTCTTTGAACAAGGCACCAGACTCACAGTTGTA			T					TRBV6-5*01	TRBD1*01		TRBJ1-1*01						TGTGCCAGCAGCCTGACAGGGCCGGGAACTGAAGCTTTCTTT	CASSLTGPGTEAFF																					210																																																																														42	14																	5c045034acde910a47e85c99	92				TRBV6	TRBV6-5	TRBJ1	TRBJ1-1	TRBD1	TRBD1
AGAGGGTCCAGGAGTCCATGGCAGAGTGAGAGCAGATGTGGAATATTCCAGACCAGGCCCTCTGTGAACATCCCCCACTCAGAACCCAGGGACTCAGCTGTGTACTTCTGTGCCAGCAGTTTAGCGAAACCGGGGACTGAAGCTTTCTTTGGACAAGGCACCAGACTCACAGTTGTA			T					TRBV12-3*01	TRBD1*01		TRBJ1-1*01						TGTGCCAGCAGTTTAGCGAAACCGGGGACTGAAGCTTTCTTT	CASSLAKPGTEAFF																					256																																																																														42	14																	5c045034acde910a47e85ec5	92				TRBV12	TRBV12-3	TRBJ1	TRBJ1-1	TRBD1	TRBD1
TAAAAGGCCCCACAGAAGAAGAGCAGGGAGGCCATGGCATGAAGAGGCAGGATGGAGGTGTTTCCAGCTCTCCCCCACATCCCCAACCAGACGGCTCTTTACTTCTGTGCCACCAGTGAGACAGGGGGCCCAGGGACTGAAGCTTTCTTTGGACAAGGCACCAGACTCACAGTTGTA			T					TRBV24-1*01	TRBD1*01		TRBJ1-1*01						TGTGCCACCAGTGAGACAGGGGGCCCAGGGACTGAAGCTTTCTTT	CATSETGGPGTEAFF																					196																																																																														45	15																	5c045035acde910a47e8694b	92				TRBV24	TRBV24-1	TRBJ1	TRBJ1-1	TRBD1	TRBD1
GAGCCTAGTCCCAGGAGAAGGAGCAGAAGACTCAGCATCTTCAAGTGATGGCCTCTCCCCTGAGAAAAAAGCCCCCACAACATGAGCCCTGAAGACAGCAGCATATATCTCTGCAGCGTTGAAGGACCCCCGGGGACTGAAGCTTTCTTTGGACAAGGCACCAGACTCACAGTTGTA			T					TRBV29-1*01	TRBD1*01		TRBJ1-1*01						TGCAGCGTTGAAGGACCCCCGGGGACTGAAGCTTTCTTT	CSVEGPPGTEAFF																					235																																																																														39	13																	5c045035acde910a47e8725a	92				TRBV29	TRBV29-1	TRBJ1	TRBJ1-1	TRBD1	TRBD1
CAGAAGGTCCAGGAGTCCATGGCAGAGTGAGAGCAGATGTGGAATATTCTAGACCAGGCCCTCTGTGAGCATCCCCAGATCCAGCCCTCAGAACCCAGGGACTCAGCTGTGTACTTCTGTGCCAGCAGTCCCGGAACTGAAGCTTTCTTTGGACAAGGCACCAGACTCACAGTTGTA			T					TRBV12-3*01	TRBD1*01		TRBJ1-1*01						TGTGCCAGCAGTCCCGGAACTGAAGCTTTCTTT	CASSPGTEAFF																					265																																																																														33	11																	5c045035acde910a47e87588	92				TRBV12	TRBV12-3	TRBJ1	TRBJ1-1	TRBD1	TRBD1
AGGGTCCAGGAGTCCATGGCAGAGTGAGAGCAGATGTGGAATATTCCAGACCAGGCCCTCTGTGAACATGACCCCCAAGAACCCAGGGACTCAGCTGTGTACTTCTGTGCCAGCAGTTTCGGCAGGGGGCCGGGCACTGAAGCTTTCTTTAGACAACGCACCAGACTCACAGTTGTA			T					TRBV12-3*01	TRBD1*01		TRBJ1-1*01						TGTGCCAGCAGTTTCGGCAGGGGGCCGGGCACTGAAGCTTTCTTT	CASSFGRGPGTEAFF																					210																																																																														45	15																	5c045035acde910a47e87a3a	92				TRBV12	TRBV12-3	TRBJ1	TRBJ1-1	TRBD1	TRBD1
AGAAGGTCCAGGAGTCCATGGCAGAGTGAGAGCAGATGTGGAATATTCTAGACCAGGCCCTCTGTGAGCATCCCCCAAGCCCTCAGAACCCAGGGACTCAGCTGTGTACTTCTGTTCCAGCAAAACCCCGGGCACTGAAGCTTTCTTTGGACAATGCACCAGACTCACAGTTGTA			T					TRBV12-3*01	TRBD1*01		TRBJ1-1*01						TGTTCCAGCAAAACCCCGGGCACTGAAGCTTTCTTT	CSSKTPGTEAFF																					211																																																																														36	12																	5c045035acde910a47e881c8	92				TRBV12	TRBV12-3	TRBJ1	TRBJ1-1	TRBD1	TRBD1
CAGGAGACAAAGCAGCACCCAACAGAGCAGCCTGGAGCCCATGGCACAAAGGGGCAGGCAGCACTGTGTCTCCCCCAGGAGCTGGGGGACTCGGCCCTTTATCTTTGCGCCAGCAGCATCGACAGGGGGCCGGGCACTGAAGCTTTCTTTTGACAAGGCACCAGACTCACAGTTGTA			T					TRBV5-1*01	TRBD1*01		TRBJ1-1*01						TGCGCCAGCAGCATCGACAGGGGGCCGGGCACTGAAGCTTTCTTT	CASSIDRGPGTEAFF																					200																																																																														45	15																	5c045038acde910a47e8c49b	92				TRBV5	TRBV5-1	TRBJ1	TRBJ1-1	TRBD1	TRBD1
CTACGAGGCCTACAGCCAGGAAACAAAAGGCCACACGACAGAGGAGCCTGATTCCCATGGCTGCTTTGAAGCCCCCACAGCACCAACCAGACATCTATGTACCTCTGTGCCAGCAGTCCCACGGGACACCCGGGCACTGAAGCTTTCTTTGGACAAGGCACCAGACTCACAGTTGTA			T					TRBV28*01	TRBD1*01		TRBJ1-1*01						TGTGCCAGCAGTCCCACGGGACACCCGGGCACTGAAGCTTTCTTT	CASSPTGHPGTEAFF																					200																																																																														45	15																	5c04503aacde910a47e8efb3	92				TRBV28	TRBV28	TRBJ1	TRBJ1-1	TRBD1	TRBD1
ATGCTAGCCTCGGGTCTGAGATGGGGCCTCTGACTGGGGTCCTCTGGGTGAGGTGCTGGGCTCTGGTCTCCCCCAAGAAGACTCGGCCCTGTATCTCTGCGCCAGCAGCCAAGATTGGGGGACATACCCGGGGACTGAAGCTTTCTTTGGACAAGGCACCAGACTCACAGTTGTA			T					TRBV4-3*01	TRBD1*01		TRBJ1-1*01						TGCGCCAGCAGCCAAGATTGGGGGACATACCCGGGGACTGAAGCTTTCTTT	CASSQDWGTYPGTEAFF																					200																																																																														51	17																	5c04503aacde910a47e8f34f	92				TRBV4	TRBV4-3	TRBJ1	TRBJ1-1	TRBD1	TRBD1
CCTAGTCCCAGGAGAAGGAGCAGAAGACTCAGCATCTTCAAGTGATGGCCTCTCCCCTGAGAAAAGGCACTCCCCCACATGAGCCCTGAAGACAGCAGCATATATCTCTGCAGCGTTGAAGACAGGGGGCCGGGGACTGAAGCTTTCTTTGGACAAGGCACCAGACTCACAGTTGTA			T					TRBV29-1*01	TRBD1*01		TRBJ1-1*01						TGCAGCGTTGAAGACAGGGGGCCGGGGACTGAAGCTTTCTTT	CSVEDRGPGTEAFF																					230																																																																														42	14																	5c04503cacde910a47e92f72	92				TRBV29	TRBV29-1	TRBJ1	TRBJ1-1	TRBD1	TRBD1
CTACGAGGCCTACAGCCAGGAAACAAAAGGCCACACGACAGAGGAGCCTGATTCCCATGGCTGCTTTGAAGCCCCCACCAACCAGACATCTATGTACCTCTGTGCCAGCAGTCCCGGAGGATTCCCAGGGACTGAAGCTTTCTTTGGACAAGGCACCAGACTCACAGTTGTA			T					TRBV28*01	TRBD1*01		TRBJ1-1*01						TGTGCCAGCAGTCCCGGAGGATTCCCAGGGACTGAAGCTTTCTTT	CASSPGGFPGTEAFF																					185																																																																														45	15																	5c04503eacde910a47e96a2e	92				TRBV28	TRBV28	TRBJ1	TRBJ1-1	TRBD1	TRBD1
CCTGGAGCCCATGGCACAAAGGGGCAGGCAGCACTGTGTCTGTGCTCAGGGCTTGGTCCTCCTGGGAAAGAGCCCCAGAGCTGGGGGACTCGGCCCTTTATCTTTGCGCCAGCAGCTTCCGATTTCCCCCGGGGACTGAAGCTTTCTTTGTACAAGGCACCAGACTCACAGCTGTA			T					TRBV5-1*01	TRBD1*01		TRBJ1-1*01						TGCGCCAGCAGCTTCCGATTTCCCCCGGGGACTGAAGCTTTCTTT	CASSFRFPPGTEAFF																					205																																																																														45	15																	5c045041acde910a47e99eba	92				TRBV5	TRBV5-1	TRBJ1	TRBJ1-1	TRBD1	TRBD1
GAGCCTAGTCCCAGGAGAAGGAGCAGAAGACTCAGCATCTTCAAGTGATGGCCTCTCCCCTGAGAAAAAAGCCCCCAGACAGCAGCATATATCTCTGCAGCGTTGTCCGGCCGTGGGGACAGGGGGCGCCCGGCACTGAAGCTTTCTTTGGACAAGGCACCAGACTCACAGTTGTA			T					TRBV29-1*01	TRBD1*01		TRBJ1-1*01						TGCAGCGTTGTCCGGCCGTGGGGACAGGGGGCGCCCGGCACTGAAGCTTTCTTT	CSVVRPWGQGAPGTEAFF																					145																																																																														54	18																	5c045043acde910a47e9e79c	92				TRBV29	TRBV29-1	TRBJ1	TRBJ1-1	TRBD1	TRBD1
AAAGGCCACACAGCACAGGAGCCCGATGCTCATGGCAGGTGCTACAGGATGGAGGGGTCTTCTGGGTCTGTCCCCCATGTACTTCTGTGCCAGCAGCCTGACAGGGCCGGGAACTGAAGCTTTCTTTGGACAAGGCACCAGACTCACAGTTGTA			T					TRBV2*01	TRBD1*01		TRBJ1-1*01						TGTGCCAGCAGCCTGACAGGGCCGGGAACTGAAGCTTTCTTT	CASSLTGPGTEAFF																					110																																																																														42	14																	5c045055acde910a47e9f00b	92				TRBV2	TRBV2	TRBJ1	TRBJ1-1	TRBD1	TRBD1
GAGCCTAGTCCCAGGAGAAGGAGCAGAAGACTCAGCATCTTCAAGTGATGGCCTCTCCCCTGAGAAAAAAGCCCCCAGAGCAACATGAGCCCTGAAGACAGCAGCATATATCTCTGCAGCACTCAGGGGCCGGGCACTGAAGCTTTCTTTGGACAAGGCACCAGACTCACAGTTGTA			T					TRBV29-1*01	TRBD1*01		TRBJ1-1*01						TGCAGCACTCAGGGGCCGGGCACTGAAGCTTTCTTT	CSTQGPGTEAFF																					215																																																																														36	12																	5c045055acde910a47ea0253	92				TRBV29	TRBV29-1	TRBJ1	TRBJ1-1	TRBD1	TRBD1
CCAGCAGAGGAGCCTGGTACCCATGGCAGGGTCAGGGCAGGATGGAAGCTTTGCCAGATCAGGGTCACTGTCCCCCAGCCTGCAGAGCTTGGGGACTCGGCCGTGTATCTCTGTGCCAGCAGCTTGACTCCGGGCACTGAAGCTTTCTTTGGACAAGGCACCAGACTCACAGTTGTA			T					TRBV11-3*01	TRBD1*01		TRBJ1-1*01						TGTGCCAGCAGCTTGACTCCGGGCACTGAAGCTTTCTTT	CASSLTPGTEAFF																					255																																																																														39	13																	5c045056acde910a47ea1d83	92				TRBV11	TRBV11-3	TRBJ1	TRBJ1-1	TRBD1	TRBD1
GACCAGGCCCTCTGTGAGCATCCCCCAAGATTCCGTACATGCCCAGACCGGTACTCTGCGTTGATACCACTGTCCCAGATCCAGCCCTCAGAACCCAGGGACTCAGCTGTGTACTTCTGTGCCAGCAGTCCCGGAACTGAAGCTTTCTTTCGACAAGGCACCAGACTCACAGTTGTA			T					TRBV12-3*01	TRBD1*01		TRBJ1-1*01						TGTGCCAGCAGTCCCGGAACTGAAGCTTTCTTT	CASSPGTEAFF																					265																																																																														33	11																	5c045059acde910a47ea817b	92				TRBV12	TRBV12-3	TRBJ1	TRBJ1-1	TRBD1	TRBD1
AGCCTAGTCCCAGGAGAAGGAGCAGAAGACTCAGCATCTTCAAGTGATGGCCTCTCCCCTGAGAAAAAAAGCCCCCACAACATGAGCCCTGAAGACAGCAGCATATATCTCTGCAGCGTTGAACAGGCCCCGGGGACTGAAGCTTTCTTTTTACAAAGCACCAGACTCACAGTTGTA			T					TRBV29-1*01	TRBD1*01		TRBJ1-1*01						TGCAGCGTTGAACAGGCCCCGGGGACTGAAGCTTTCTTT	CSVEQAPGTEAFF																					230																																																																														39	13																	5c04505aacde910a47ea9396	92				TRBV29	TRBV29-1	TRBJ1	TRBJ1-1	TRBD1	TRBD1
CTTTCAAGAGACTAAAAATTGCCCAGCATACGAGCCAGGTATCCATGGCAGGATCACAGCAGGAATGAGAGCCCCCAAAAGCTGGAGGACTCAGCCATGTACTTCTGTGCCAGCAGAACTACAGGGGGCCCGGGCACTGAAGCTTTCTTTGGACAAGGCACCAGACTCACAGTTGTA			T					TRBV2*02	TRBD1*01		TRBJ1-1*01						TGTGCCAGCAGAACTACAGGGGGCCCGGGCACTGAAGCTTTCTTT	CASRTTGGPGTEAFF																					204																																																																														45	15																	5c04505bacde910a47ea972a	92				TRBV2	TRBV2	TRBJ1	TRBJ1-1	TRBD1	TRBD1
CAGAAGGCCACCCAGAAGAGGAGCCTGGTGCCCATGGCAGGGTCAGGGCAGGATGGGAGCTTTACCAGATCCCCCCACAGCAGGAGGACTCGGCCGTGTATCTCTGTGCCAGCAGCCCCCGGCCGGGGACTGAAGCTTTCTTTGGACAAGGCACCAGACTCACAGTTGTA			T					TRBV7-2*01	TRBD1*01		TRBJ1-1*01						TGTGCCAGCAGCCCCCGGCCGGGGACTGAAGCTTTCTTT	CASSPRPGTEAFF																					205																																																																														39	13																	5c04505bacde910a47ea9c4e	92				TRBV7	TRBV7-2	TRBJ1	TRBJ1-1	TRBD1	TRBD1
CAGGAGACAAAGCAGCACCCAACAGAGCAGCCTGGAGCCCATGGCACAAAGGGGCAGGCAGCACTGTGTCTCCCCCAGGAGCTGGGGGACTCGGCCCTTTATCTTTGCGCCAGCAGCATCGACAGGGGGCCGGGCACTGAAGCTTTCTTTGGACAAGGCACCAGACTCACAGTTGTA			T					TRBV5-1*01	TRBD1*01		TRBJ1-1*01						TGCGCCAGCAGCATCGACAGGGGGCCGGGCACTGAAGCTTTCTTT	CASSIDRGPGTEAFF																					200																																																																														45	15																	5c04505bacde910a47ea9d03	92				TRBV5	TRBV5-1	TRBJ1	TRBJ1-1	TRBD1	TRBD1
AGCCTAGTCCCAGGAGAAGGAGCAGAAGACTCAGCATCTTCAAGTGATGGCCTCTCCCCTGAGAAAAAAAGCCCCCACAACATGAGCCCTGAAGACAGCAGCATATATCTCTGCAGCGTTGAACAGGCCCCGGGGACTGAAGCTTTCTTTGGACAAGGCACCAGACTCACAGTTGTA			T					TRBV29-1*01	TRBD1*01		TRBJ1-1*01						TGCAGCGTTGAACAGGCCCCGGGGACTGAAGCTTTCTTT	CSVEQAPGTEAFF																					230																																																																														39	13																	5c04505bacde910a47ea9f6c	92				TRBV29	TRBV29-1	TRBJ1	TRBJ1-1	TRBD1	TRBD1
CCAGCAGAGGAGCCTGGTGCCCATGACAGAGTCAGGGCAGGATGGGAGCTTTACCAGATCAGGGTCACTGTCCCCCACACAGAGCGGGGGGACTCAGCCGTGTATCTCTGTGCCAGCAGCCTACAGGGTCCAGGCACTGAAGCTTTCTTTGGACAAGGCACCAGACTCACAGTTGTA			T					TRBV7-3*01	TRBD1*01		TRBJ1-1*01						TGTGCCAGCAGCCTACAGGGTCCAGGCACTGAAGCTTTCTTT	CASSLQGPGTEAFF																					216																																																																														42	14																	5c04505cacde910a47eab5f9	92				TRBV7	TRBV7-3	TRBJ1	TRBJ1-1	TRBD1	TRBD1
GACAGCACTGAACACAGAGCCTAGTCCCAGGAGAAGGAGCAGAAGACTCAGCATCTTCAAGTGATGGCCTCTCCCCTGGAGCCCTGAAGACAGCAGCATATATCTCTGCACCTATCATTGGCGGGGGGGGCCTGGCACTGAAGCTTTCTTTGGACAACGCACCAGACTCACAGTTGTA			T					TRBV29-1*01	TRBD2*01		TRBJ1-1*01						TGCACCTATCATTGGCGGGGGGGGCCTGGCACTGAAGCTTTCTTT	CTYHWRGGPGTEAFF																					160																																																																														45	15																	5c04505cacde910a47eac2f2	92				TRBV29	TRBV29-1	TRBJ1	TRBJ1-1	TRBD2	TRBD2
CAGGAGACAAAGCAGCACCCAACAGAGCAGCCTGGAGCCCATGGCACAAAGGGGCAGGCAGCACTGTGTCTCCCCCAGGAGCTGGGGGACTCGGCCCTTTATCTTTGCGCCAGCAGCATCGACAGGGGGCCGGGCACTGAAGCTTTCTTTGTACAACGCACCAGATTCACAGTTGTA			T					TRBV5-1*01	TRBD1*01		TRBJ1-1*01						TGCGCCAGCAGCATCGACAGGGGGCCGGGCACTGAAGCTTTCTTT	CASSIDRGPGTEAFF																					200																																																																														45	15																	5c04505dacde910a47eae3ce	92				TRBV5	TRBV5-1	TRBJ1	TRBJ1-1	TRBD1	TRBD1
GAGCCTAGTCCCAGGAGAAGGAGCAGAAGACTCAGCATCTTCAAGTGATGGCCTCTCCCCTGAGAAAAAAGCCCCCACAACATGAGCCCTGAAGACAGCAGCATATATCTCTGCAGCGTTGAAGGACCCCCGGGGACTGAAGCTTTCTTTGGACAAGGCACCAGACTCACAGTTGTA			T					TRBV29-1*01	TRBD1*01		TRBJ1-1*01						TGCAGCGTTGAAGGACCCCCGGGGACTGAAGCTTTCTTT	CSVEGPPGTEAFF																					235																																																																														39	13																	5c04505eacde910a47eaeafe	92				TRBV29	TRBV29-1	TRBJ1	TRBJ1-1	TRBD1	TRBD1
CTAAACTGAGAAGCCTGGAAACCATGGCAGGACCCAGGTAAATCACATTTCCAGATGAAGGAGCTTACAAGCATGTCTGGAGTTTATTTCTGTGCCAGCAGGCACGAGCAATGGGAACCGGGCACTGAAGCTTTCTTTTGACAAGGCACCAGACTCACAGTTGTA			T					TRBV14*01	TRBD1*01		TRBJ1-1*01						TGTGCCAGCAGGCACGAGCAATGGGAACCGGGCACTGAAGCTTTCTTT	CASRHEQWEPGTEAFF																					132																																																																														48	16																	5c04505facde910a47eb1175	92				TRBV14	TRBV14	TRBJ1	TRBJ1-1	TRBD1	TRBD1
CAGAGCCTAGTCCCAGGAGAAGGAGCAGAAGACTCAGCATCTTCAAGTGATGGCCTCTCCCCTGAGAAAAGCCCCCACAACATGAGCCCTGAAGACAGCAGCATATATCTCTGCAGCGTTGAACAGGGACCCGGCACTGAAGCTTTCTTTGGACAAGGCACCAGACTCACAGTTGTA			T					TRBV29-1*01	TRBD1*01		TRBJ1-1*01						TGCAGCGTTGAACAGGGACCCGGCACTGAAGCTTTCTTT	CSVEQGPGTEAFF																					230																																																																														39	13																	5c04505facde910a47eb12e3	92				TRBV29	TRBV29-1	TRBJ1	TRBJ1-1	TRBD1	TRBD1
CCAGCAGAGGAGCCTGGTACCCATGGCAGGGTCAGGGCAGGATGGAAGCTTTGCCAGATCAGGGTCACTGTCCCCCACCTGCAGAGCTTGGGGACTCGGCCGTGTATCTCTGTGCCAGCAGCTTGACTCCGGGCACTGAAGCTTTCTTTGGACAAGGCACCAGACTCACAGTTGTA			T					TRBV11-3*01	TRBD1*01		TRBJ1-1*01						TGTGCCAGCAGCTTGACTCCGGGCACTGAAGCTTTCTTT	CASSLTPGTEAFF																					238																																																																														39	13																	5c045062acde910a47eb5c8a	92				TRBV11	TRBV11-3	TRBJ1	TRBJ1-1	TRBD1	TRBD1
GCCTACAGCCAGGAAACAAAAGGCCACACGACAGAGGAGCCTGATTCCCATGGCTGCTTTGAAGAAAGAATCCCCCAAACCAGACATCTATGTACCTCTGTGCCAGCAGCCCCCCGCCACCGGGCACTGAAGCTTTCTTTCGACAAGGCACCAGACTCACAGTTGTA			T					TRBV28*01	TRBD2*01		TRBJ1-1*01						TGTGCCAGCAGCCCCCCGCCACCGGGCACTGAAGCTTTCTTT	CASSPPPPGTEAFF																					160																																																																														42	14																	5c045062acde910a47eb618b	92				TRBV28	TRBV28	TRBJ1	TRBJ1-1	TRBD2	TRBD2
CAGGAGACAGAGAACCGCACAGCAGAGCAGCCTGCAGCCCATGCTAGCCTCGGGTCTGAGATGGGGCCTCTCCCCCAGCCAGAAGACTCGGCCCTGTATCTCTGTGCCAGCAGCCAAGATAGGGGGGCGCCGGGCACTGAAGCTTTCTTTGGACAAGGCACCAGACTCACAGTTGTA			T					TRBV4-2*01	TRBD1*01		TRBJ1-1*01						TGTGCCAGCAGCCAAGATAGGGGGGCGCCGGGCACTGAAGCTTTCTTT	CASSQDRGAPGTEAFF																					225																																																																														48	16																	5c045064acde910a47eb8d38	92				TRBV4	TRBV4-2	TRBJ1	TRBJ1-1	TRBD1	TRBD1
CCCAGGACCACCCAGCAGAGGAGCCTGGTGCCCATGGCAGGGTCAGGCCAGGATGGGGGCTTTACCAGATCCCCCAGGACTCCGCCGTGTATCTCTGTGCCAGCAGCCCCTGGCCCGCTCGGGGGGCGCCGGGCACTGAAGCTTTCTTTCGACAAAGCACCAGACTCACAGTTGTA			T					TRBV7-8*03	TRBD1*01		TRBJ1-1*01						TGTGCCAGCAGCCCCTGGCCCGCTCGGGGGGCGCCGGGCACTGAAGCTTTCTTT	CASSPWPARGAPGTEAFF																					165																																																																														54	18																	5c045065acde910a47ebbe6e	92				TRBV7	TRBV7-8	TRBJ1	TRBJ1-1	TRBD1	TRBD1
TATATGCTGCTGTCTTCAGGGCTCATGTTGCTCACAGTCAGAGTTGAGAATGTTAGGTTTGGGCGGCTGATGCCCCAAAGACAGCAGCATATATCTCTGCAGCGTTGCCCTAGGGGCGGACAGGGGGCCTGGGACTGAAGCTTTCTTTGGACAAGGCACCAGACTCACAGTTGTA			T					TRBV29-1*01	TRBD1*01		TRBJ1-1*01						TGCAGCGTTGCCCTAGGGGCGGACAGGGGGCCTGGGACTGAAGCTTTCTTT	CSVALGADRGPGTEAFF																					155																																																																														51	17																	5c045066acde910a47ebbfa5	92				TRBV29	TRBV29-1	TRBJ1	TRBJ1-1	TRBD1	TRBD1
CCAGCAGAGGAGGCTGGTGCCCATGGCAGGGTCAGGGCAGGATGGGAGCTTTACCAGATCAGGGTCACTGTCCCCCACACAGAGCAGGGGGACTCGGCCATGTATCTCTGTGCCAGCAGCTTAAGGGACCCGGGGACTGAAGCTTTCTTTGGACAAGGCACCAGACTCACAGTTGTA			T					TRBV7-9*01	TRBD1*01		TRBJ1-1*01						TGTGCCAGCAGCTTAAGGGACCCGGGGACTGAAGCTTTCTTT	CASSLRDPGTEAFF																					230																																																																														42	14																	5c045066acde910a47ebc2a5	92				TRBV7	TRBV7-9	TRBJ1	TRBJ1-1	TRBD1	TRBD1
TACCAGTATAGGTTGGGGTTTGATGTTCCCTCCACAGTGCACTCCAGAGAGAGCGGGCTGCCCACAGGCTGCCCCCACTTCTCAGTGACTCTGGCTTCTATCTCTGTGCCTGGAGTGTAGTATAGGGGGCCAGGCACTGAAGCTTTCTTTGGACAAGGCACCAGACTCACAGTTGTA			T					TRBV30*01	TRBD1*01		TRBJ1-1*01						TGTGCCTGGAGTGTAGTATAGGGGGCCAGGCACTGAAGCTTTCTTT	CAWSVV*G_PGTEAFF																					210																																																																														46	16																	5c045068acde910a47ebef16	92				TRBV30	TRBV30	TRBJ1	TRBJ1-1	TRBD1	TRBD1
CAGAAGGTCCAGGAGTCCATGGCAGAGTGAGAGCAGATGTGGAATATTCTAGACCAGGCCCTCTGTGAGCATCCCCAGATCCAGCCCTCAGAACCCAGGGACTCAGCTGTGTACTTCTGTGCCAGCAGTCCCGGAACTGAAGCTTTCTTTGGACAAGGCACCAGACTCACAGTTGTA			T					TRBV12-3*01	TRBD1*01		TRBJ1-1*01						TGTGCCAGCAGTCCCGGAACTGAAGCTTTCTTT	CASSPGTEAFF																					265																																																																														33	11																	5c045069acde910a47ec1052	92				TRBV12	TRBV12-3	TRBJ1	TRBJ1-1	TRBD1	TRBD1
CTTCTCTGTGACCTTGTTACTGGGCTGCCCAGCAGAGGAGCCTGGTGCCCATGACAGAGTCAGGGCAGGATGCCCCAGCACAGAGCGGGGGGACTCAGCCGTGTATCTCTGTGCCAGCAGCCCGGGACCAGGGACTGAAGCTTTCTTTCGACAACGCACCAGACTCACAGTTGTA			T					TRBV7-3*01	TRBD1*01		TRBJ1-1*01						TGTGCCAGCAGCCCGGGACCAGGGACTGAAGCTTTCTTT	CASSPGPGTEAFF																					220																																																																														39	13																	5c045069acde910a47ec244a	92				TRBV7	TRBV7-3	TRBJ1	TRBJ1-1	TRBD1	TRBD1
CAGGAGGCTGATGCTCATGGCAGGTGCTCCAGGACGGAGGGGTCTTCTGTATCTGTGCATTGATGAAAGGGCCCCCAGTTGGCTGCTCCCTCCCAGACATCTGTGTACTTCTGTGCCAGCAGCTACACTCCAGGCACTGAAGCTTTCTTTCGACAAGGCACCAGACTCACAGTTGTA			T					TRBV6-6*03			TRBJ1-1*01						TGTGCCAGCAGCTACACTCCAGGCACTGAAGCTTTCTTT	CASSYTPGTEAFF																					237																																																																														39	13																	5c04506bacde910a47ec4b4d	92				TRBV6	TRBV6-6	TRBJ1	TRBJ1-1
GAGGCCTACAGCCAGGAAACAAAAGGCCACACGACAGAGGAGCCTGATTCCCATGGCTGCTTTGAAGAAAGCCCCCAGTCCGCCAGCACCAACCAGACATCTATGTACCTCTGTGCCAGCAGTTTCCACCCTGGCACTGAAGCTTTCTTTGGACAAGGCACCAGACTCACAGTTGTA			T					TRBV28*01	TRBD1*01		TRBJ1-1*01						TGTGCCAGCAGTTTCCACCCTGGCACTGAAGCTTTCTTT	CASSFHPGTEAFF																					245																																																																														39	13																	5c04506cacde910a47ec65f4	92				TRBV28	TRBV28	TRBJ1	TRBJ1-1	TRBD1	TRBD1
CAGGAGACAAAGCAGCACCCAACAGAGCAGCCTGGAGCCCATGGCACAAAGGGGCAGGCAGCACTGTGTCTCCCCCAGGAGCTGGGGGACTCGGCCCTTTATCTTTGCGCCAGCAGCATCGACAGGGGGCCGGGCACTGAAGCTTTCTTTCGACAAGGCACCAGACTCACAGTTGTA			T					TRBV5-1*01	TRBD1*01		TRBJ1-1*01						TGCGCCAGCAGCATCGACAGGGGGCCGGGCACTGAAGCTTTCTTT	CASSIDRGPGTEAFF																					200																																																																														45	15																	5c04506cacde910a47ec6bf2	92				TRBV5	TRBV5-1	TRBJ1	TRBJ1-1	TRBD1	TRBD1
TCGGATGTTGAGAGACGACAGCACCAAGCCCGGAGCCTGGCCCCAGAAGCAGCAGAAGCAGCAGCATCTTCCCCCCACAGTGCCCATCCTGAAGACAGCAGCTTCTACATCTGCAGTGCTATCCCAATCCCCGGCACTGAAGCTTTCTTTGGACAACGCACCAGACTCACAGTTGTA			T					TRBV20-1*05	TRBD1*01		TRBJ1-1*01						TGCAGTGCTATCCCAATCCCCGGCACTGAAGCTTTCTTT	CSAIPIPGTEAFF																					220																																																																														39	13																	5c04506cacde910a47ec7e2d	92				TRBV20	TRBV20-1	TRBJ1	TRBJ1-1	TRBD1	TRBD1
CCAGCAGAGGAGGCTGGTGCCCATGGCAGGGTCAGGGCAGGATGGGAGCTTTACCAGATCAGGGTCACTGTCCCCCACACAGAGCAGGGGGACTCGGCCATGTATCTCTGTGCCAGCAGCCCTGGGCCGCCTGGCACTGAAGCTTTCTTTGGACAAGGCACCAGACTCACAGTTGTA			T					TRBV7-9*04	TRBD1*01		TRBJ1-1*01						TGTGCCAGCAGCCCTGGGCCGCCTGGCACTGAAGCTTTCTTT	CASSPGPPGTEAFF																					221																																																																														42	14																	5c04506eacde910a47ec8cf4	92				TRBV7	TRBV7-9	TRBJ1	TRBJ1-1	TRBD1	TRBD1
GACAGCACTGAACACAGAGCCTAGTCCCAGGAGAAGGAGCAGAAGACTCAGCATCTTCAAGTGATGGCCTCTCCCCTGCCTGAAGACAGCAGCATATATCTCTGCACCTATCATTGGCGGGGGGGGCCTGGCACTGAAGCTTTCTTTGGACAAGGCACCAGACTCACAGTTGTA			T					TRBV29-1*01	TRBD2*01		TRBJ1-1*01						TGCACCTATCATTGGCGGGGGGGGCCTGGCACTGAAGCTTTCTTT	CTYHWRGGPGTEAFF																					140																																																																														45	15																	5c045071acde910a47ecef7a	92				TRBV29	TRBV29-1	TRBJ1	TRBJ1-1	TRBD2	TRBD2
CAGGAGCCCGAGGCTCATGGCAGGAACTGCAGGATGGAGGGGTCCTCTGGGTCTGTGCATTGGTGAAAAGGCCCCCAGTTGGAGTCGGCTGCTCCCTCCCAAACATCTGTGTACTTCTGTGCCAGCAGCCCTGGAACTGAAGCTTTCTTTGGACAAGGCACCAGACTCACAGTTGTA			T					TRBV6-2*01	TRBD1*01		TRBJ1-1*01						TGTGCCAGCAGCCCTGGAACTGAAGCTTTCTTT	CASSPGTEAFF																					255																																																																														33	11																	5c045073acde910a47ed05be	92				TRBV6	TRBV6-2	TRBJ1	TRBJ1-1	TRBD1	TRBD1
CCAGCAGAGGAGGCTGGTGCCCATGGCAGGGTCAGGGCAGGATGGGAGCTTTACCAGATCAGGGTCACTGTCCCCCACCAGCGCACAGAGCAGGGGGACTCGGCCATGTATCTCTGTGCCAGCAGCTTCCCGGGGACTGAAGCTTTCTTTGGACAAGGCACCAGACTCACAGTTGTA			T					TRBV7-9*01	TRBD1*01		TRBJ1-1*01						TGTGCCAGCAGCTTCCCGGGGACTGAAGCTTTCTTT	CASSFPGTEAFF																					255																																																																														36	12																	5c045074acde910a47ed350a	92				TRBV7	TRBV7-9	TRBJ1	TRBJ1-1	TRBD1	TRBD1
GAGGCCTACAGCCAGGAAACAAAAGGCCACACGACAGAGGAGCCTGATTCCCATGGCTGCTTTGAAGAAAGCCCCCAGTCCGCCAGCACCAACCAGACATCTATGTACCTCTGTGCCAGCAGTTTACCCCCGGGCACTGAAGCTTTCTTTGGACAAGGCACCAGACTCACAGTTGTA			T					TRBV28*01	TRBD1*01		TRBJ1-1*01						TGTGCCAGCAGTTTACCCCCGGGCACTGAAGCTTTCTTT	CASSLPPGTEAFF																					250																																																																														39	13																	5c045074acde910a47ed3a8c	92				TRBV28	TRBV28	TRBJ1	TRBJ1-1	TRBD1	TRBD1
AAGGCTGCACAGCACAGGAGGCCGATGCTCATGGCAGATGCTGCATGACGGAGGGGTCTTCTGTATCTGTGTCCCCATCCCTCCCAGACATCTGTGTACTTCTGTGCCAGCAGTTACTCGACGGGCCGACCCGGGACTGAAGCTTTCTTTGGACAAGGCACCAGACTCACAGTTGTA			T					TRBV6-5*01	TRBD1*01		TRBJ1-1*01						TGTGCCAGCAGTTACTCGACGGGCCGACCCGGGACTGAAGCTTTCTTT	CASSYSTGRPGTEAFF																					220																																																																														48	16																	5c045074acde910a47ed3b70	92				TRBV6	TRBV6-5	TRBJ1	TRBJ1-1	TRBD1	TRBD1
CCATGCTAGCCTCGGGTCTGAGATGGGGCCTCTGACTGGGGTCCTCTGGGTGAGGTGCTGGGCTCTGGTCTCCCCCAAGAAGACTCGGCCCTGTATCTCTGCGCCAGCAGCCAAGATTGGGGGACATACCCGGGGACTGAAGCTTTCTTTGGACAAGGCACCAGACTCACAGTTGTA			T					TRBV4-3*01	TRBD1*01		TRBJ1-1*01						TGCGCCAGCAGCCAAGATTGGGGGACATACCCGGGGACTGAAGCTTTCTTT	CASSQDWGTYPGTEAFF																					200																																																																														51	17																	5c045075acde910a47ed5b37	92				TRBV4	TRBV4-3	TRBJ1	TRBJ1-1	TRBD1	TRBD1
GCGTTGCCCCCACGGTTTTCTGATTAGATCCAGGAGGTTTGTGCACAGGGAGGCGGTGACTCTGCAGGGCTCCCCCAAAAGCTGGAGGACTCAGCCATGTACTTCTGTGCCAGCACCACCGGGACAGGGCCGGGGACTGAAGCTTTCTTTGGACAAGGCACCAGACTCACAGTTGTA			T					TRBV2*01	TRBD1*01		TRBJ1-1*01						TGTGCCAGCACCACCGGGACAGGGCCGGGGACTGAAGCTTTCTTT	CASTTGTGPGTEAFF																					193																																																																														45	15																	5c045078acde910a47ed9ae6	92				TRBV2	TRBV2	TRBJ1	TRBJ1-1	TRBD1	TRBD1
TCCCAGGAGAAGGAGCAGAAGACTCAGCATCTTCAAGTGATGGCCTCTCCCCTGAGAAAAGGCACTAAGAACCCCCAACATGAGCCCTGAAGACAGCAGCATATATCTCTGCAGCGTTGAACAGGGACCCGGCACTGAAGCTTTCTTTGGACAAGGCACCAGACTCACAGTTGTA			T					TRBV29-1*01	TRBD1*01		TRBJ1-1*01						TGCAGCGTTGAACAGGGACCCGGCACTGAAGCTTTCTTT	CSVEQGPGTEAFF																					230																																																																														39	13																	5c045078acde910a47edb9ca	92				TRBV29	TRBV29-1	TRBJ1	TRBJ1-1	TRBD1	TRBD1
CAGAGCCTAGTCCCAGGAGAAGGAGCAGAAGACTCAGCATCTTCAAGTGATGGCCTCTCCCCTGAGAAAAGCCCCCACAACATGAGCCCTGAAGACAGCAGCATATATCTCTGCAGCGTTGAACAGGGACCCGGCACTGAAGCTTTCTTTGGACAAGGCACCAGACTCACAGTTGTA			T					TRBV29-1*01	TRBD1*01		TRBJ1-1*01						TGCAGCGTTGAACAGGGACCCGGCACTGAAGCTTTCTTT	CSVEQGPGTEAFF																					230																																																																														39	13																	5c04507bacde910a47edebfe	92				TRBV29	TRBV29-1	TRBJ1	TRBJ1-1	TRBD1	TRBD1
ACAGCAGAGGAGCCTGCAGCCCATGGCAGAGTGAGGCAGACCAGGCAAGGCCCAGGGCAGGATTCTGGTCTCCCCCACAATTCCCTGGAGCTTGGTGACTCTGCTGTGTATTTCTGTGCCAGCAGCCACCCAGGAACTGAAGCTTTCTTTGGACAAGGCACCAGACTCACAGTTGTA			T					TRBV3-1*01			TRBJ1-1*01						TGTGCCAGCAGCCACCCAGGAACTGAAGCTTTCTTT	CASSHPGTEAFF																					255																																																																														36	12																	5c04507dacde910a47ee2660	92				TRBV3	TRBV3-1	TRBJ1	TRBJ1-1
GCCCGGGGCCCATGGCACAGAGGGACAGGAAGCACTGCATCTGATTCAGGGCTTGGTTCTCCTGGGGAAGACCCCCACTTGTTGCTGGGGGACTCGGCCCTCTATCTCTGTGCCAGCAGCCTGACGGGACCGGGCACTGAAGCTTTCTTTGGACAAGGCACCAGACTCACAGTTGTA			T					TRBV5-6*01	TRBD1*01		TRBJ1-1*01						TGTGCCAGCAGCCTGACGGGACCGGGCACTGAAGCTTTCTTT	CASSLTGPGTEAFF																					216																																																																														42	14																	5c045081acde910a47ee8533	92				TRBV5	TRBV5-6	TRBJ1	TRBJ1-1	TRBD1	TRBD1
AGAAGGCCACCCAGAAGAGGAGCCTGGTGCCCATGGCAGGGTCAGGGCAGGATGGGAGCTTTACCAGATCCCCCCACACACAGCAGGAGGACTCGGCCGTGTATCTCTGTGCCAGCAGCCCCCGGCCGGGGACTGAAGCTTTCTTTGGACAAGGCACCAGACTCACAGTTGTA			T					TRBV7-2*01	TRBD1*01		TRBJ1-1*01						TGTGCCAGCAGCCCCCGGCCGGGGACTGAAGCTTTCTTT	CASSPRPGTEAFF																					215																																																																														39	13																	5c045081acde910a47ee9577	92				TRBV7	TRBV7-2	TRBJ1	TRBJ1-1	TRBD1	TRBD1
ACAGCACTGAACACAGAGCCTAGTCCCAGGAGAAGGAGCAGAAGACTCAGCATCTTCAAGTGATGGCCTCTCCCCTGTGTGAGCAACATGAGCCCTGAAGACAGCAGCATATATCTCTGCAGCGTTGATCCGGGCACTGAAGCTTTCTTTGGACAAGGCACCAGACTCACAGTTGTA			T					TRBV29-1*01	TRBD1*01		TRBJ1-1*01						TGCAGCGTTGATCCGGGCACTGAAGCTTTCTTT	CSVDPGTEAFF																					255																																																																														33	11																	5c045081acde910a47eea2be	92				TRBV29	TRBV29-1	TRBJ1	TRBJ1-1	TRBD1	TRBD1
CAGGAGACAAAGCAGTGCCCAGCAGAGGAGCCCGGGGCCCATGGCACAGAGGGACAGGAAGCACTGCATCTCCCCCACGGCCCTCTATCTCTGTGCCAGCAGCTACACCGGGACAGGGCACCGTACCCCGGGAACTGAAGCTTTCTTTGGACAAGGCACCAGACTCACAGTTGTA			T					TRBV5-6*01	TRBD1*01		TRBJ1-1*01						TGTGCCAGCAGCTACACCGGGACAGGGCACCGTACCCCGGGAACTGAAGCTTTCTTT	CASSYTGTGHRTPGTEAFF																					135																																																																														57	19																	5c045081acde910a47eea445	92				TRBV5	TRBV5-6	TRBJ1	TRBJ1-1	TRBD1	TRBD1
CTCTGGGTTACTTTCACATCTACGAGGCCTACAGCCAGGAAACAAAAGGCCACACGACAGAGGAGCCTGATTCCCATGGCTGCTTTGAAGAAAGAATCCGCAGCACCAACCAGACATCTATGTACCTCTGTGCCAGCAGTCCGTGGGGGGGGCCGGGCACTGAAGCTTTCTTTGGACAAGGCACCAGACTCACAGTTGTA			T					TRBV28*01	TRBD2*01		TRBJ1-1*01						TGTGCCAGCAGTCCGTGGGGGGGGCCGGGCACTGAAGCTTTCTTT	CASSPWGGPGTEAFF																					209																																																																														45	15																	5c045082acde910a47eec0c6	92				TRBV28	TRBV28	TRBJ1	TRBJ1-1	TRBD2	TRBD2
AGAAGAACAACCTTGTGCCCATTTCAGGTCCAGGCCAGGATCTCATCTCTCCCAGCCCTGCCTGGGGAAATCCCCCACTGGAGTCCGCTACCAGCTCCCAGACATCTGTGTACTTCTGTGCCATCGGTCCGGGGACTGAAGCTTTCTTTGGACAAGGCACCAGACTCACAGTTGTA			T					TRBV10-3*01	TRBD1*01		TRBJ1-1*01						TGTGCCATCGGTCCGGGGACTGAAGCTTTCTTT	CAIGPGTEAFF																					241																																																																														33	11																	5c045085acde910a47ef0579	92				TRBV10	TRBV10-3	TRBJ1	TRBJ1-1	TRBD1	TRBD1
CAGGAGACAAAGCAGCACCCAGCAGAGGAGCCCAGGGCCCATGGCACAGTGGGGCAGGCAGCACTGCACCTCCCCCACTTGGAGCTGGACGACTCGGCCCTGTATCTCTGTGCCAGCAGCCCCAGACAACCCGGCACTGAAGCTTTCTTTGGACAAGGCACCAGACTCACAGTTGTA			T					TRBV5-4*01	TRBD1*01		TRBJ1-1*01						TGTGCCAGCAGCCCCAGACAACCCGGCACTGAAGCTTTCTTT	CASSPRQPGTEAFF																					215																																																																														42	14																	5c045085acde910a47ef091a	92				TRBV5	TRBV5-4	TRBJ1	TRBJ1-1	TRBD1	TRBD1
GAGCCTAGTCCCAGGAGAAGGAGCAGAAGACTCAGCATCTTCAAGTGATGGCCTCTCCCCTGAGAAAAAAGCCCCCAGAGCAACATGAGCCCTGAAGACAGCAGCATATATCTCTGCAGCACTCAGGGGCCGGGCACTGAAGCTTTCTTTGGACAAGGCACCAGACTCACAGTTGTA			T					TRBV29-1*01	TRBD1*01		TRBJ1-1*01						TGCAGCACTCAGGGGCCGGGCACTGAAGCTTTCTTT	CSTQGPGTEAFF																					215																																																																														36	12																	5c045085acde910a47ef0a47	92				TRBV29	TRBV29-1	TRBJ1	TRBJ1-1	TRBD1	TRBD1
CCAGCAGAGGAGGCTGGTGCCCATGGCAGGGTCAGGGCAGGATGGGAGCTTTACCAGATCAGGGTCACTGTCCCCCACACAGAGCAGGGGGACTCGGCCATGTATCTCTGTGCCAGCAGCTTAAGGGACCCGGGGACTGAAGCTTTCTTTGGACAAGGCACCAGACTCACAGTTGTA			T					TRBV7-9*01	TRBD1*01		TRBJ1-1*01						TGTGCCAGCAGCTTAAGGGACCCGGGGACTGAAGCTTTCTTT	CASSLRDPGTEAFF																					230																																																																														42	14																	5c045087acde910a47ef2c9d	92				TRBV7	TRBV7-9	TRBJ1	TRBJ1-1	TRBD1	TRBD1
CAGGAGACAAAGCAGCACCCAACAGAGCAGCCTGGAGCCCATGGCACAAAGGGGCAGGCAGCACTGTGTCTCCCCCAGGAGCTGGGGGACTCGGCCCTTTATCTTTGCGCCAGCAGCATCGACAGGGGGCCGGGCACTGAAGCTTTCTTTGGACAAGGCACCAGACTCACAGTTGTA			T					TRBV5-1*01	TRBD1*01		TRBJ1-1*01						TGCGCCAGCAGCATCGACAGGGGGCCGGGCACTGAAGCTTTCTTT	CASSIDRGPGTEAFF																					200																																																																														45	15																	5c045087acde910a47ef3454	92				TRBV5	TRBV5-1	TRBJ1	TRBJ1-1	TRBD1	TRBD1
ACCGCACAGCAGAGTACTCTGGTGTCCATAGCAGAGTTGGCCATGGAGGGAGCCCACAGGCAGGGCAAAGGCCCCCATGCGAGGAGATTCGGCAGCTTATTTCTGTGCCAGCGTTATCGGACAAAGCCCGGGGACTGAAGCTTTCTTTGGACAAGGCACCAGACTCACAGTTGTA			T					TRBV18*01	TRBD1*01		TRBJ1-1*01						TGTGCCAGCGTTATCGGACAAAGCCCGGGGACTGAAGCTTTCTTT	CASVIGQSPGTEAFF																					175																																																																														45	15																	5c045088acde910a47ef5091	92				TRBV18	TRBV18	TRBJ1	TRBJ1-1	TRBD1	TRBD1
GTGATCTTGTGTCTGCGTGATCTGCCCCCAGGAGACACAGGGCCATCCAGCAGAGGAGGCTGGTGCCCATGCCCCCACACAGAGCAGGGGGACTCGGCCATGTATCTCTGTGCCAGCAGCCCTGGGCCGCCTGGCACTGAAGCTTTCTTTGGACAAGGCACCAGACTCACAGTTGTA			T					TRBV7-9*04	TRBD1*01		TRBJ1-1*01						TGTGCCAGCAGCCCTGGGCCGCCTGGCACTGAAGCTTTCTTT	CASSPGPPGTEAFF																					221																																																																														42	14																	5c045088acde910a47ef5c82	92				TRBV7	TRBV7-9	TRBJ1	TRBJ1-1	TRBD1	TRBD1
CTCTACATATTTTCCCTTCTCTGTGACCTTGTTACTGGGGGTCTGGGAGACTCCAGCACCTGTGTGATCTGCCCCCATCAGCCGTGTATCTCTGTGCCAGCAGCTTAATGGGACAGGGACCCCGGGGACTGAAGCTTTCTTTTGACAAGGCACCAGACTCACAGTTGTA			T					TRBV7-3*01	TRBD1*01		TRBJ1-1*01						TGTGCCAGCAGCTTAATGGGACAGGGACCCCGGGGACTGAAGCTTTCTTT	CASSLMGQ_TPGTEAFF																					155																																																																														50	17																	5c04508aacde910a47ef79d1	92				TRBV7	TRBV7-3	TRBJ1	TRBJ1-1	TRBD1	TRBD1
AGGCCTACAGCCAGGAAACAAAAGGCCACACGACAGAGGAGCCTGATTCCCATGGCTGCTTTGAAGAAAGACCCCCAAGACCATGAACGATTCGATTGCACAGCACCAACCAGACATCTATGTACCTCTGTGCCAGCAGTTTATTACGGGCTCCAGGCACTGAAGCTTTCTTTGGACAAGGCACCAGACTCACAGTTGTA			T					TRBV28*01			TRBJ1-1*01						TGTGCCAGCAGTTTATTACGGGCTCCAGGCACTGAAGCTTTCTTT	CASSLLRAPGTEAFF																					220																																																																														45	15																	5c04508aacde910a47ef81bd	92				TRBV28	TRBV28	TRBJ1	TRBJ1-1
AGAAGGTCCAGGAGTCCATGGCAGAGTGAGAGCAGATGTGGAATATTCTAGACCAGGCCCTCTGTGAGCATCCCCCAGATCCAGCCCTCAGAACCCAGGGACTCAGCTGTGTACTTCTGTGCCAGCAGTCCCGGAACTGAAGCTTTCTTTGGACAAGGCACCAGACTCACAGTTGTA			T					TRBV12-3*01	TRBD1*01		TRBJ1-1*01						TGTGCCAGCAGTCCCGGAACTGAAGCTTTCTTT	CASSPGTEAFF																					265																																																																														33	11																	5c04508bacde910a47ef9634	92				TRBV12	TRBV12-3	TRBJ1	TRBJ1-1	TRBD1	TRBD1
CAGGAGACAAAGGGCCACATAGAAGAACAACCTTGTGCCCATTTCAGGTCCAGGCCAGGATCTCATCTCTCCCCCCAGTCCGCTACCAGCTCCCAGACATCTGTGTACTTCTGTGCCATCAGTGAGGGCCCGGGCACTGAAGCTTTCTTTGGACAAGGCACCAGACTCACAGTTGTA			T					TRBV10-3*01	TRBD1*01		TRBJ1-1*01						TGTGCCATCAGTGAGGGCCCGGGCACTGAAGCTTTCTTT	CAISEGPGTEAFF																					250																																																																														39	13																	5c04508bacde910a47efa3e4	92				TRBV10	TRBV10-3	TRBJ1	TRBJ1-1	TRBD1	TRBD1
CCAGCAGAGGAGGCTGGTGCCCATGGCAGGGTCAGGGCAGGATGGGAGCTTTACCAGATCAGGGTCACTGTCCCCCACCAGCGCACAGAGCAGGGGGACTCGGCCATGTATCTCTGTGCCAGCAGCTTCCCGGGGACTGAAGCTTTCTTTGGACAAGGCACCAGACTCACAGTTGTA			T					TRBV7-9*01	TRBD1*01		TRBJ1-1*01						TGTGCCAGCAGCTTCCCGGGGACTGAAGCTTTCTTT	CASSFPGTEAFF																					255																																																																														36	12																	5c04508bacde910a47efa6aa	92				TRBV7	TRBV7-9	TRBJ1	TRBJ1-1	TRBD1	TRBD1
CAGGAGACAAAGCAGTGCCCAGCAGAGGAGCCCGGGGCCCATGGCACAGAGGGACAGGAAGCACTGCATCTCCCCCACTCGGCCCTCTATCTCTGTGCCAGCAGCTACACCGGGACAGGGCACCGTACCCCGGGAACTGAAGCTTTCTTTGGACAAGGCACCAGACTCACAGTTGTA			T					TRBV5-6*01	TRBD1*01		TRBJ1-1*01						TGTGCCAGCAGCTACACCGGGACAGGGCACCGTACCCCGGGAACTGAAGCTTTCTTT	CASSYTGTGHRTPGTEAFF																					150																																																																														57	19																	5c04508bacde910a47efb6f2	92				TRBV5	TRBV5-6	TRBJ1	TRBJ1-1	TRBD1	TRBD1
AGAGCCTAGTCCCAGGAGAAGGAGCAGAAGACTCAGCATCTTCAAGTGATGGCCTCTCCCCTGAGAAAAAGCCCCCAGACTGTGAGCAACATGAGCCCTGAAGACAGCAGCATATATCTCTGCAGCGCGCCGGGCACTGAAGCTTTCTTTGGACAACGCACCAGACTCACAGTTGTA			T					TRBV29-1*01	TRBD1*01		TRBJ1-1*01						TGCAGCGCGCCGGGCACTGAAGCTTTCTTT	CSAPGTEAFF																					250																																																																														30	10																	5c04508dacde910a47efbb68	92				TRBV29	TRBV29-1	TRBJ1	TRBJ1-1	TRBD1	TRBD1
GAGGCCTACAGCCAGGAAACAAAAGGCCACACGACAGAGGAGCCTGATTCCCATGGCTGCTTTGAAGAAAGCCCCCACGCCAGCACCAACCAGACATCTATGTACCTCTGTGCCAGCAGTTTACCCCCGGGCACTGAAGCTTTCTTTGGACAAGGCACCAGACTCACAGTTGTA			T					TRBV28*01	TRBD1*01		TRBJ1-1*01						TGTGCCAGCAGTTTACCCCCGGGCACTGAAGCTTTCTTT	CASSLPPGTEAFF																					230																																																																														39	13																	5c04508eacde910a47efe10a	92				TRBV28	TRBV28	TRBJ1	TRBJ1-1	TRBD1	TRBD1
GAGCCTAGTCCCAGGAGAAGGAGCAGAAGACTCAGCATCTTCAAGTGATGGCCTCTCCCCTGAGAAAAAAGCCCCCAAGACAGCAGCATATATCTCTGCAGCGTTGTCCGGCCGTGGGGACAGGGGGCGCCCGGCACTGAAGCTTTCTTTGGACAAGGCACCAGACTCACAGTTGTA			T					TRBV29-1*01	TRBD1*01		TRBJ1-1*01						TGCAGCGTTGTCCGGCCGTGGGGACAGGGGGCGCCCGGCACTGAAGCTTTCTTT	CSVVRPWGQGAPGTEAFF																					157																																																																														54	18																	5c04508eacde910a47efe74a	92				TRBV29	TRBV29-1	TRBJ1	TRBJ1-1	TRBD1	TRBD1
CAGGAGACAAAGCAGCACCCAACAGAGCAGCCTGGAGCCCATGGCACAAAGGGGCAGGCAGCACTGTGTCTCCCCCAGGAGCTGGGGGACTCGGCCCTTTATCTTTGCGCCAGCAGCATCGACAGGGGGCCGGGCACTGAAGCTTTCTTTGGACAATGCACCAGACTCACAGTTGTA			T					TRBV5-1*01	TRBD1*01		TRBJ1-1*01						TGCGCCAGCAGCATCGACAGGGGGCCGGGCACTGAAGCTTTCTTT	CASSIDRGPGTEAFF																					200																																																																														45	15																	5c04508eacde910a47f0015d	92				TRBV5	TRBV5-1	TRBJ1	TRBJ1-1	TRBD1	TRBD1
AAAGGGCCATCCAGTGGAGAAGCCCAGGACCCATGGCAGGAATACCACCCCATACAGGAATGAAGCATCTCCCCCACATCCGCTCCCCAGGCCTGGGGGACGCAGCCATGTACCTGTGTGCCACCAGCCCTGGGACTGAAGCTTTCTTTGGACAAGGCACCAGACTCACAGTTGTA			T					TRBV15*02			TRBJ1-1*01						TGTGCCACCAGCCCTGGGACTGAAGCTTTCTTT	CATSPGTEAFF																					262																																																																														33	11																	5c045090acde910a47f021a1	92				TRBV15	TRBV15	TRBJ1	TRBJ1-1
TACCAGTATAGGTTGGGGTTTGATGTTCCCTCCACAGTGCACTCCAGAGAGAGCGGGCTGCCCACAGGCTGCCCCCAATCTCTGTGCCTGGAGTGTAGTATAGGGGGCCAGGCACTGAAGCTTTCTTTGGACAAGGCACCAGACTCACAGTTGTA			T					TRBV30*01	TRBD1*01		TRBJ1-1*01						TGTGCCTGGAGTGTAGTATAGGGGGCCAGGCACTGAAGCTTTCTTT	CAWSVV*G_PGTEAFF																					100																																																																														46	16																	5c045091acde910a47f050ce	92				TRBV30	TRBV30	TRBJ1	TRBJ1-1	TRBD1	TRBD1
GATGGCCTCACACCACCTTCTCTGGGGAGAGTTGTGACCACTGCCTCCATTCACCAGCGAGGAGGGATGACTCCCCCACCCATCCTGAAGACAGCAGCTTCTACATCTGCAGTGCTTCGGGCTCAGGGCCCGGGACTGAAGCTTTCTTTTGACAAGGCACCAGACTCACAGTTGTA			T					TRBV20-1*06	TRBD2*02		TRBJ1-1*01						TGCAGTGCTTCGGGCTCAGGGCCCGGGACTGAAGCTTTCTTT	CSASGSGPGTEAFF																					190																																																																														42	14																	5c045093acde910a47f058bd	92				TRBV20	TRBV20-1	TRBJ1	TRBJ1-1	TRBD2	TRBD2
GAATCCACTGGGCCTGCTCCCAGGAGACAAAAGGCCACACAGCAGAGGAGCCTGAAGCCCATGGCAGGATCCCCCCAGGAGCTGGGGGACTCAGCTTTGTATTTCTGTGCCAGCAGCGGGAAGGACAGGCCGGGCACTGAAGCTTTCTTTGGACAAGGCACCAGACTCACAGTTGTA			T					TRBV9*01	TRBD1*01		TRBJ1-1*01						TGTGCCAGCAGCGGGAAGGACAGGCCGGGCACTGAAGCTTTCTTT	CASSGKDRPGTEAFF																					205																																																																														45	15																	5c045093acde910a47f06830	92				TRBV9	TRBV9	TRBJ1	TRBJ1-1	TRBD1	TRBD1
ACAAGGCTGCACAGCACAGGAGGCCGATGCTCATGGCGGATGCTGCATGACGGAGGGGTCTTCTGTATCTCCCCCAGTCGGCTGCTCCCTCCCAGACATCTGTGTACTTCTGTGCCAGCAGTTACACTCCGGGGACTGAAGCTTTCTTTGGACAAGGCACCAGACTCACAGTTGTA			T					TRBV6-5*01	TRBD1*01		TRBJ1-1*01						TGTGCCAGCAGTTACACTCCGGGGACTGAAGCTTTCTTT	CASSYTPGTEAFF																					245																																																																														39	13																	5c045093acde910a47f070ed	92				TRBV6	TRBV6-5	TRBJ1	TRBJ1-1	TRBD1	TRBD1
CCTGGAGCCCATGGCACAAAGGGGCAGGCAGCACTGTGTCTGTGCTCAGGGCTTGGTCCTCCTGGGAAAGAGCCCCAAGCTGGGGGACTCGGCCCTTTATCTTTGCGCCATCAGCTTCCGATTTCCCCCGGGGACTGAAGCTTTCTTTGGACAAGGCACCAGACTCACAGTTGTA			T					TRBV5-1*01	TRBD1*01		TRBJ1-1*01						TGCGCCATCAGCTTCCGATTTCCCCCGGGGACTGAAGCTTTCTTT	CAISFRFPPGTEAFF																					186																																																																														45	15																	5c045095acde910a47f098c6	92				TRBV5	TRBV5-1	TRBJ1	TRBJ1-1	TRBD1	TRBD1
GCAGAAGGTCCAGGAGTCCATGGCAGAGTGAGAGCAGATGTGGAATATTCTAGACCAGGCCCTCTGTGAGCATCCCCACCCTCAGAACCCAGGGACTCAGCTGTGTACTTCTGTGCCAGCAGCCGGGACCCGGGGACTGAAGCTTTCTTTGGACAAGGCACCAGACTCACAGTTGTA			T					TRBV12-3*01	TRBD1*01		TRBJ1-1*01						TGTGCCAGCAGCCGGGACCCGGGGACTGAAGCTTTCTTT	CASSRDPGTEAFF																					223																																																																														39	13																	5c045095acde910a47f09b61	92				TRBV12	TRBV12-3	TRBJ1	TRBJ1-1	TRBD1	TRBD1
CAGGAGACAAAGCAGCACCCAACAGAGCAGCCTGGAGCCCATGGCACAAAGGGGCAGGCAGCACTGTGTCTCCCCCAGGAGCTGGGGGACTCGGCCCTTTATCTTTGCGCCAGCAGCATCGACAGGGGGCCGGGCACTGAAGCTTTCTTTGGACAAGGCACCAGACTCACAGTTGTA			T					TRBV5-1*01	TRBD1*01		TRBJ1-1*01						TGCGCCAGCAGCATCGACAGGGGGCCGGGCACTGAAGCTTTCTTT	CASSIDRGPGTEAFF																					200																																																																														45	15																	5c045096acde910a47f0bbc5	92				TRBV5	TRBV5-1	TRBJ1	TRBJ1-1	TRBD1	TRBD1
GAGCCTAGTCCCAGGAGAAGGAGCAGAAGACTCAGCATCTTCAAGTGATGGCCTCTCCCCTGAGAAAAAAGCCCCCACAACATGAGCCCTGAAGACAGCAGCATATATCTCTGCAGCGTTGAAGGACCCCCGGGGACTGAAGCTTTCTTTTGACAATGCACCAGACTCACAGTTGTA			T					TRBV29-1*01	TRBD1*01		TRBJ1-1*01						TGCAGCGTTGAAGGACCCCCGGGGACTGAAGCTTTCTTT	CSVEGPPGTEAFF																					235																																																																														39	13																	5c0450aeacde910a47f0f3af	92				TRBV29	TRBV29-1	TRBJ1	TRBJ1-1	TRBD1	TRBD1
CAGAGGGTCCAGGAGTCCATGGCAGAGTGAGAGCAGATGTGGAATATTCCAGACCAGGCCCTCTGTGAACATCCCCCAGAACCCAGGGACTCAGCTGTGTACTTCTGTGCCAGCAGTTTCGGCAGGGGGCCGGGCACTGAAGCTTTCTTTGGACAATGCACCAGACTCACAGTTGTA			T					TRBV12-3*01	TRBD1*01		TRBJ1-1*01						TGTGCCAGCAGTTTCGGCAGGGGGCCGGGCACTGAAGCTTTCTTT	CASSFGRGPGTEAFF																					222																																																																														45	15																	5c0450aeacde910a47f0fdd3	92				TRBV12	TRBV12-3	TRBJ1	TRBJ1-1	TRBD1	TRBD1
AGCCTGGTGCCCATGGCAGGGTCAGGGCAGGATGGGAGCTTTACCAGATCAGGATCACTGTGAGCAGGAGCCCCCCAGCAGGAGGACTCGGCCGTGTATCTCTGTGCCAGCAGCTTAGCGTGGGATTTCCCGGGGACTGAAGCTTTCTTTCGACAACGCACCAGACTCACAGTTGTA			T					TRBV7-2*01	TRBD1*01		TRBJ1-1*01						TGTGCCAGCAGCTTAGCGTGGGATTTCCCGGGGACTGAAGCTTTCTTT	CASSLAWDFPGTEAFF																					225																																																																														48	16																	5c0450aeacde910a47f10198	92				TRBV7	TRBV7-2	TRBJ1	TRBJ1-1	TRBD1	TRBD1
GACCGCTCCCAGGAGACAGAGAACCGCACAGCAGAGCAGCCTGCAGCCCATGCTAGCCTCGGGTCTGAGATCCCCCCACCTGTATCTCTGCGCCAGCAGCCAAGCTACAGCGCCGGGCACTGAAGCTTTCTTTTGACAAAGCACCAGACTCACAGTTGTA			T					TRBV4-1*01	TRBD1*01		TRBJ1-1*01						TGCGCCAGCAGCCAAGCTACAGCGCCGGGCACTGAAGCTTTCTTT	CASSQATAPGTEAFF																					130																																																																														45	15																	5c0450aeacde910a47f10eeb	92				TRBV4	TRBV4-1	TRBJ1	TRBJ1-1	TRBD1	TRBD1
CAGAGCCTAGTCCCAGGAGAAGGAGCAGAAGACTCAGCATCTTCAAGTGATGGCCTCTCCCCTGAGAAAAGCCCCCACAACATGAGCCCTGAAGACAGCAGCATATATCTCTGCAGCGCCCGGATCAGTCCGGGCACTGAAGCTTTCTTTGGACAAGGCACCAGACTCACAGTTGTA			T					TRBV29-1*01	TRBD2*01		TRBJ1-1*01						TGCAGCGCCCGGATCAGTCCGGGCACTGAAGCTTTCTTT	CSARISPGTEAFF																					205																																																																														39	13																	5c0450b3acde910a47f16714	92				TRBV29	TRBV29-1	TRBJ1	TRBJ1-1	TRBD2	TRBD2
AGAAGGTCCAGGAGTCCATGGCAGAGTGAGAGCAGATGTGGAATATTCTAGACCAGGCCCTCTGTGAGCATCCCCCAGATCCAGCCCTCAGAACCCAGGGACTCAGCTGTGTACTTCTGTGCCAGCAGTCCCGGAACTGAAGCTTTCTTTTGACAAAGCACCAGACTCACAGCTGTA			T					TRBV12-3*01	TRBD1*01		TRBJ1-1*01						TGTGCCAGCAGTCCCGGAACTGAAGCTTTCTTT	CASSPGTEAFF																					265																																																																														33	11																	5c0450b6acde910a47f1b5c2	92				TRBV12	TRBV12-3	TRBJ1	TRBJ1-1	TRBD1	TRBD1
AGGCCTACAGCCAGGAAACAAAAGGCCACACGACAGAGGAGCCTGATTCCCATGGCTGCTTTGAAGAAAGACCCCCAAGACCATGAACGATTCGATTGCACAGCACCAACCAGACATCTATGTACCTCTGTGCCAGCAGTTTATTACGGGCTCCAGGCACTGAAGCTTTCTTTAGACAATGCACCAGACTCACAGTTGTA			T					TRBV28*01			TRBJ1-1*01						TGTGCCAGCAGTTTATTACGGGCTCCAGGCACTGAAGCTTTCTTT	CASSLLRAPGTEAFF																					220																																																																														45	15																	5c0450b6acde910a47f1c9cf	92				TRBV28	TRBV28	TRBJ1	TRBJ1-1
TAAAAGGCCCCACAGAAGAAGAGCAGGGAGGCCATGGCATGAAGAGGCAGGATGGAGGTGTTTCCAGCTCTCCCCCACATCCCCAACCAGACAGCTCTTTACTTCTGTGCCACCAGTGAGTCAGGGGGCCCAGGCACTGAAGCTTTCTTTGCACAACGCACCAGACTCACAGTTGTA			T					TRBV24-1*01	TRBD1*01		TRBJ1-1*01						TGTGCCACCAGTGAGTCAGGGGGCCCAGGCACTGAAGCTTTCTTT	CATSESGGPGTEAFF																					210																																																																														45	15																	5c0450b7acde910a47f1e2b7	92				TRBV24	TRBV24-1	TRBJ1	TRBJ1-1	TRBD1	TRBD1
CAGAGCCTAGTCCCAGGAGAAGGAGCAGAAGACTCAGCATCTTCAAGTGATGGCCTCTCCCCTGAGAAAAGCCCCCACAACATGAGCCCTGAAGACAGCAGCATATATCTCTGCAGCGCCCGGATCAGTCCGGGCACTGAAGCTTTCTTTGGACAAGGCACCAGACTCACAGTTGTA			T					TRBV29-1*01	TRBD2*01		TRBJ1-1*01						TGCAGCGCCCGGATCAGTCCGGGCACTGAAGCTTTCTTT	CSARISPGTEAFF																					205																																																																														39	13																	5c0450b8acde910a47f215c9	92				TRBV29	TRBV29-1	TRBJ1	TRBJ1-1	TRBD2	TRBD2
TAAAAGGCCCCACAGAAGAAGAGCAGGGAGGCCATGGCATGAAGAGGCAGGATGGAGGTGTTTCCAGCTCTCCCCCACATCCCCAACCAGACAGCTCTTTACTTCTGTGCCACCAGTGAGACAGGGGGCCCAGGGACTGAAGCTTTCTTTTGACAAGGCACCAGACTCACAGTTGTA			T					TRBV24-1*01	TRBD1*01		TRBJ1-1*01						TGTGCCACCAGTGAGACAGGGGGCCCAGGGACTGAAGCTTTCTTT	CATSETGGPGTEAFF																					210																																																																														45	15																	5c0450bbacde910a47f26c89	92				TRBV24	TRBV24-1	TRBJ1	TRBJ1-1	TRBD1	TRBD1
TGACAGCACTGAACACAGAGCCTAGTCCCAGGAGAAGGAGCAGAAGACTCAGCATCTTCAAGTGATGGCCTCTCCCCTGCAACATGAGCCCTGAAGACAGCAGCATATATCTCTGCAGCGTCGTCGAGTCCCCGGGCACTGAAGCTTTCTTTGGACAACGCACCAGACTCACAGTTGTA			T					TRBV29-1*01	TRBD2*01		TRBJ1-1*01						TGCAGCGTCGTCGAGTCCCCGGGCACTGAAGCTTTCTTT	CSVVESPGTEAFF																					215																																																																														39	13																	5c0450bfacde910a47f2b304	92				TRBV29	TRBV29-1	TRBJ1	TRBJ1-1	TRBD2	TRBD2
CCAGCAGAGGAGCCTGGTGCCCATGACAGAGTCAGGGCAGGATGGGAGCTTTACCAGATCAGGGTCACTGTCCCCCATGTATCTCTGTGCCAGCAGCCTACAGGGTCCAGGCACTGAAGCTTTCTTTGGACAAGGCACCAGACTCACAGTTGTA			T					TRBV11-1*01	TRBD1*01		TRBJ1-1*01						TGTGCCAGCAGCCTACAGGGTCCAGGCACTGAAGCTTTCTTT	CASSLQGPGTEAFF																					116																																																																														42	14																	5c0450bfacde910a47f2c29d	92				TRBV11	TRBV11-1	TRBJ1	TRBJ1-1	TRBD1	TRBD1
AGAGGGTCCAGGAGTCCATGGCAGAGTGAGAGCAGATGTGGAATATTCCAGACCAGGCCCTCTGTGAACATCCCCCACTCAGAACCCAGGGACTCAGCTGTGTACTTCTGTGCCAGCAGTTTAGCGAAACCGGGGACTGAAGCTTTCTTTCTACAACGCACCAGACTCACAGTTGTA			T					TRBV12-3*01	TRBD1*01		TRBJ1-1*01						TGTGCCAGCAGTTTAGCGAAACCGGGGACTGAAGCTTTCTTT	CASSLAKPGTEAFF																					256																																																																														42	14																	5c0450c2acde910a47f30d0c	92				TRBV12	TRBV12-3	TRBJ1	TRBJ1-1	TRBD1	TRBD1
AGAAGGTCCAGGAGTCCATGGCAGAGTGAGAGCAGATGTGGAATATTCTAGACCAGGCCCTCTGTGAGCATCCCCCAGATCCAGCCCTCAGAACCCAGGGACTCAGCTGTGTACTTCTGTGCCAGCAGTCCCGGAACTGAAGCTTTCTTTGGACAAGGCACCAGACTCACAGTTGTA			T					TRBV12-3*01	TRBD1*01		TRBJ1-1*01						TGTGCCAGCAGTCCCGGAACTGAAGCTTTCTTT	CASSPGTEAFF																					265																																																																														33	11																	5c0450c4acde910a47f321a1	92				TRBV12	TRBV12-3	TRBJ1	TRBJ1-1	TRBD1	TRBD1
AGCCTGGTGCCCATGGCAGGGTCAGGGCAGGATGGGAGCTTTACCAGATCAGGATCACTGTGAGCAGGAGCCCCCCAGCAGGAGGACTCGGCCGTGTATCTCTGTGCCAGCAGCTTAGCGTGGGATTTCCCGGGGACTGAAGCTTTCTTTCGACAAGGCACCAGACTCACAGTTGTA			T					TRBV7-2*01	TRBD1*01		TRBJ1-1*01						TGTGCCAGCAGCTTAGCGTGGGATTTCCCGGGGACTGAAGCTTTCTTT	CASSLAWDFPGTEAFF																					225																																																																														48	16																	5c0450c4acde910a47f33103	92				TRBV7	TRBV7-2	TRBJ1	TRBJ1-1	TRBD1	TRBD1
TGGCCTCTCCCCTGAGAAAAGCCCCCAAGACCCTTCATATGCCTAAGCTAGTACTCTGCGTTGATACCACTGCCCCACAACATGAGCCCTGAAGACAGCAGCATATATCTCTGCAGCGTTGAACAGGGACCCGGCACTGAAGCTTTCTTTTTACAATGCACCAGACTCACAGCTGTA			T					TRBV29-1*01	TRBD1*01		TRBJ1-1*01						TGCAGCGTTGAACAGGGACCCGGCACTGAAGCTTTCTTT	CSVEQGPGTEAFF																					230																																																																														39	13																	5c0450c5acde910a47f34420	92				TRBV29	TRBV29-1	TRBJ1	TRBJ1-1	TRBD1	TRBD1
CAGAGGGTCCAGGAGTCCATGGCAGAGTGAGAGCAGATGTGGAATATTCCAGACCAGGCCCTCTGTGAACATCCCCCAGAACCCAGGGACTCAGCTGTGTACTTCTGTGCCAGCAGTTTCGGCAGGGGGCCGGGCACTGAAGCTTTCTTTGAACAACGCACCAGACTCACAGTTGTA			T					TRBV12-3*01	TRBD1*01		TRBJ1-1*01						TGTGCCAGCAGTTTCGGCAGGGGGCCGGGCACTGAAGCTTTCTTT	CASSFGRGPGTEAFF																					222																																																																														45	15																	5c0450c5acde910a47f354c9	92				TRBV12	TRBV12-3	TRBJ1	TRBJ1-1	TRBD1	TRBD1
CTACAGCCAGGAAACAAAAGGCCACACGACAGAGGAGCCTGATTCCCATGGCTGCTTTGAAGAAAGAATAGCCCCCACGCCAGCACCAACCAGACATCTATGTACCTCTGTGCCACCTTAAATGGGCCCCCCGGCACTGAAGCTTTCTTTGCACAATGCACCAGACTCACAGCTGTA			T					TRBV28*01	TRBD2*01		TRBJ1-1*01						TGTGCCACCTTAAATGGGCCCCCCGGCACTGAAGCTTTCTTT	CATLNGPPGTEAFF																					190																																																																														42	14																	5c0450c5acde910a47f355a1	92				TRBV28	TRBV28	TRBJ1	TRBJ1-1	TRBD2	TRBD2
AGCATCTGTATGCTTCGCTACCAGGATGCAAAGGGACACACAGCAGAAGGTCCAGGAGTCCATGGCAGAGTCCCCCAGATCCAGCCCTCAGAACCCAGGGACTCAGCTGTGTACTTCTGTGCCAGCAGTCCCGGAACTGAAGCTTTCTTTAGACAAGGCACCAGACTCACAGTTGTA			T					TRBV12-3*01	TRBD1*01		TRBJ1-1*01						TGTGCCAGCAGTCCCGGAACTGAAGCTTTCTTT	CASSPGTEAFF																					265																																																																														33	11																	5c0450c7acde910a47f36cd3	92				TRBV12	TRBV12-3	TRBJ1	TRBJ1-1	TRBD1	TRBD1
AAAGCCCATGTAGCAGAGGAGCCTGATAGTCATGGCACAGTTGGGGCTAGAGAGGATGTCTCCCAGTAGTGGCCCCACTCTCAGTACCTCTGTGCCAGCAGTGCCACCCTATACAGAAGGCCCGTGGCACCGGGCACTGAAGCTTTCTTTAGACAAGGCACCAGACTCACAGTTGTA			T					TRBV25-1*01	TRBD2*02		TRBJ1-1*01						TGTGCCAGCAGTGCCACCCTATACAGAAGGCCCGTGGCACCGGGCACTGAAGCTTTCTTT	CASSATLYRRPVAPGTEAFF																					130																																																																														60	20																	5c0450c8acde910a47f38886	92				TRBV25	TRBV25-1	TRBJ1	TRBJ1-1	TRBD2	TRBD2
CATGGCAGAATTAGGGGAAGAGCAGGCAGCACAGGCAGCTGGCTATCTGTGTGGCTCTCTCCACCTCTGTCCCCCCAATTCAGCAGTGTATTTTTGTGCCAGCAGCCTAATTAACCCCGGTACTGAAGCTTTCTTTGGACAATGCACCAGACTCACAGTTGTA			T					TRBV16*01	TRBD1*01		TRBJ1-1*01						TGTGCCAGCAGCCTAATTAACCCCGGTACTGAAGCTTTCTTT	CASSLINPGTEAFF																					153																																																																														42	14																	5c0450c8acde910a47f38aaa	92				TRBV16	TRBV16	TRBJ1	TRBJ1-1	TRBD1	TRBD1
CTACGAGGCCTACAGCCAGGAAACAAAAGGCCACACGACAGAGGAGCCTGATTCCCATGGCTGCTTTGAAGCCCCCACAGCACCAACCAGACATCTATGTACCTCTGTGCCAGCAGTCCCGGAGGATTCCCAGGGACTGAAGCTTTCTTTTGACAAGGCACCAGACTCACAGTTGTA			T					TRBV28*01	TRBD1*01		TRBJ1-1*01						TGTGCCAGCAGTCCCGGAGGATTCCCAGGGACTGAAGCTTTCTTT	CASSPGGFPGTEAFF																					200																																																																														45	15																	5c0450c8acde910a47f39d3b	92				TRBV28	TRBV28	TRBJ1	TRBJ1-1	TRBD1	TRBD1
GAAGAGGAGCCTGGTGCCCATGGCAGGGTCAGGGCAGGATGGGAGCTTTACCAGATCAGGATCACTGTGAGCCCCCAACAGCAGGAGGACTCGGCCGTGTATCTCTGTGCCAGCAGCTTAGAGTTAGGGCCGGGCACTGAAGCTTTCTTTTGACAAGGCACCAGACTCACAGTTGTA			T					TRBV7-2*01	TRBD2*02		TRBJ1-1*01						TGTGCCAGCAGCTTAGAGTTAGGGCCGGGCACTGAAGCTTTCTTT	CASSLELGPGTEAFF																					220																																																																														45	15																	5c0450c8acde910a47f3a4f6	92				TRBV7	TRBV7-2	TRBJ1	TRBJ1-1	TRBD2	TRBD2
AGCCTAGTCCCAGGAGAAGGAGCAGAAGACTCAGCATCTTCAAGTGATGGCCTCTCCCCTGAGAAAAAAAGCCCCCACAACATGAGCCCTGAAGACAGCAGCATATATCTCTGCAGCGTTGAACAGGCCCCGGGGACTGAAGCTTTCTTTGTACAAGGCACCAGACTCACAGTTGTA			T					TRBV29-1*01	TRBD1*01		TRBJ1-1*01						TGCAGCGTTGAACAGGCCCCGGGGACTGAAGCTTTCTTT	CSVEQAPGTEAFF																					230																																																																														39	13																	5c0450c8acde910a47f3a63b	92				TRBV29	TRBV29-1	TRBJ1	TRBJ1-1	TRBD1	TRBD1
AGAGCCTAGTCCCAGGAGAAGGAGCAGAAGACTCAGCATCTTCAAGTGATGGCCTCTCCCCTGAGAAAAAAGCCCCCAAACATGAGCCCTGAAGACAGCAGCATATATCTCTGCAGCGTTGGAACCTTCCCGGGAACTGAAGCTTTCTTTCTACAATGCACCAGACTCACAGTTGTA			T					TRBV29-1*01	TRBD1*01		TRBJ1-1*01						TGCAGCGTTGGAACCTTCCCGGGAACTGAAGCTTTCTTT	CSVGTFPGTEAFF																					215																																																																														39	13																	5c0450c9acde910a47f3c852	92				TRBV29	TRBV29-1	TRBJ1	TRBJ1-1	TRBD1	TRBD1
GCTATCGACTTGACACTGGATCGTCAGGGAGGTTCCACGTTGACAGATATCCCTGCTTGGCTTTTGAGAGATCCCCACAACATGAGCCCTGAAGACAGCAGCATATATCTCTGCAGCGTGGACAGGGGGCCGGGCACTGAAGCTTTCTTTGGACAAGGCACCAGACTCACAGTTGTA			T					TRBV29-1*01	TRBD1*01		TRBJ1-1*01						TGCAGCGTGGACAGGGGGCCGGGCACTGAAGCTTTCTTT	CSVDRGPGTEAFF																					211																																																																														39	13																	5c0450cbacde910a47f3f86c	92				TRBV29	TRBV29-1	TRBJ1	TRBJ1-1	TRBD1	TRBD1
GCCTACAGCCAGGAAACAAAAGGCCACACGACAGAGGAGCCTGATTCCCATGGCTGCTTTGAAGAAAGAATCCCCCACGCCAGCACCAACCAGACATCTATGTACCTCTGTGCCAGCAGCCCCCCGCCACCGGGCACTGAAGCTTTCTTTAGACAAGGCACCAGACTCACAGTTGTA			T					TRBV28*01	TRBD2*01		TRBJ1-1*01						TGTGCCAGCAGCCCCCCGCCACCGGGCACTGAAGCTTTCTTT	CASSPPPPGTEAFF																					210																																																																														42	14																	5c0450ccacde910a47f3fe48	92				TRBV28	TRBV28	TRBJ1	TRBJ1-1	TRBD2	TRBD2
CCGCTCCCAGGAGACAGAGAACCGCACAGCAGAGCAGCCTGCAGCCCATGCTAGCCTCGGGTCTGAGATCCCCCCAGCAGCAAGAAGACTCGGCCCTGTATCTCTGCGCCAGCAGCCAAGCTACAGCGCCGGGCACTGAAGCTTTCTTTGTACAACGCACCAGACTCACAGTTGTA			T					TRBV4-3*01	TRBD1*01		TRBJ1-1*01						TGCGCCAGCAGCCAAGCTACAGCGCCGGGCACTGAAGCTTTCTTT	CASSQATAPGTEAFF																					212																																																																														45	15																	5c0450ccacde910a47f40d5a	92				TRBV4	TRBV4-3	TRBJ1	TRBJ1-1	TRBD1	TRBD1
CAGGAGACAAAGCAGTGCCCAGCAGAGGAGCCCGGGGCCCATGGCACAGAGGGACAGGAAGCACTGCATCTCCCCCACTCGGCCCTCTATCTCTGTGCCAGCAGCTACACCGGGACAGGGCACCGTACCCCGGGAACTGAAGCTTTCTTTCAACAAGGCACCAGACTCACAGTTGTA			T					TRBV5-6*01	TRBD1*01		TRBJ1-1*01						TGTGCCAGCAGCTACACCGGGACAGGGCACCGTACCCCGGGAACTGAAGCTTTCTTT	CASSYTGTGHRTPGTEAFF																					150																																																																														57	19																	5c0450ceacde910a47f42ea5	92				TRBV5	TRBV5-6	TRBJ1	TRBJ1-1	TRBD1	TRBD1
AGCCCGGAGCCTGGCCCCAGAAGCAGCAGAAGCAGCAGCATCTTCCGTGATGGCCTCACACCACCTTCTCTCCCCCACCATCCTGAAGACAGCAGCTTCTACATCTGCAGTGCTAGAATCCCGGGGACCCCGGGCACTGAAGCTTTCTTTTGACAACGCACCAGACTCACAGTTGTA			T					TRBV20-1*01	TRBD2*01		TRBJ1-1*01						TGCAGTGCTAGAATCCCGGGGACCCCGGGCACTGAAGCTTTCTTT	CSARIPGTPGTEAFF																					203																																																																														45	15																	5c0450d5acde910a47f503f5	92				TRBV20	TRBV20-1	TRBJ1	TRBJ1-1	TRBD2	TRBD2
AGACAAAGCAGCACCCAACAGAGCAGCCTGGAGCCCATGGCACAAAGGGGCAGGCAGCACTGTGTCTGTGCCCCCCACTGGGGGACTCGGCCCTTTATCTTTGCGCCAGCAGCATGGACCCGGGCACTGAAGCTTTCTTTTGACAAGGCACCAGACTCACAGTTGTA			T					TRBV5-1*01	TRBD1*01		TRBJ1-1*01						TGCGCCAGCAGCATGGACCCGGGCACTGAAGCTTTCTTT	CASSMDPGTEAFF																					186																																																																														39	13																	5c0450d5acde910a47f50678	92				TRBV5	TRBV5-1	TRBJ1	TRBJ1-1	TRBD1	TRBD1
GAGGCCTACAGCCAGGAAACAAAAGGCCACACGACAGAGGAGCCTGATTCCCATGGCTGCTTTGAAGAAAGCCCCCAAGACATCTATGTACCTCTGTGCCAGCAGTTTACCCCCGGGCACTGAAGCTTTCTTTGGACAAGGCACCAGACTCACAGTTGTA			T					TRBV28*01	TRBD1*01		TRBJ1-1*01						TGTGCCAGCAGTTTACCCCCGGGCACTGAAGCTTTCTTT	CASSLPPGTEAFF																					160																																																																														39	13																	5c0450d6acde910a47f51343	92				TRBV28	TRBV28	TRBJ1	TRBJ1-1	TRBD1	TRBD1
GAGGCCTACAGCCAGGAAACAAAAGGCCACACGACAGAGGAGCCTGATTCCCATGGCTGCTTTGAAGAAAGCCCCCAAACCAGACATCTATGTACCTCTGTGCCAGCAGTTTCCACCCTGGCACTGAAGCTTTCTTTTAACAATGCACCAGACTCACAGTTGTA			T					TRBV28*01	TRBD1*01		TRBJ1-1*01						TGTGCCAGCAGTTTCCACCCTGGCACTGAAGCTTTCTTT	CASSFHPGTEAFF																					175																																																																														39	13																	5c0450d6acde910a47f52afe	92				TRBV28	TRBV28	TRBJ1	TRBJ1-1	TRBD1	TRBD1
CAGAAGGCCACCCAGAAGAGGAGCCTGGTGCCCATGGCAGGGTCAGGGCAGGATGGGAGCTTTACCAGATCCCCCCAGCACACACAGCAGGAGGACTCGGCCGTGTATCTCTGTGCCAGCAGCCCCCGGCCGGGGACTGAAGCTTTCTTTGGACAAGGCACCAGACTCACAGTTGTA			T					TRBV7-2*01	TRBD1*01		TRBJ1-1*01						TGTGCCAGCAGCCCCCGGCCGGGGACTGAAGCTTTCTTT	CASSPRPGTEAFF																					231																																																																														39	13																	5c0450d7acde910a47f53c1b	92				TRBV7	TRBV7-2	TRBJ1	TRBJ1-1	TRBD1	TRBD1
CCACTGGGCCTGCTCCCAGGAGACAAAAGGCCACACAGCAGAGGAGCCTGAAGCCCATGGCAGGATCTCCTCCCCCATCTGGAGCTGGGGGACTCAGCTTTGTATTTCTGTGCCAGCAGCCCCCCTCCAGGAACTGAAGCTTTCTTTTCACAACGCACCAGACTCACAGTTGTA			T					TRBV9*01	TRBD1*01		TRBJ1-1*01						TGTGCCAGCAGCCCCCCTCCAGGAACTGAAGCTTTCTTT	CASSPPPGTEAFF																					215																																																																														39	13																	5c0450d8acde910a47f557f7	92				TRBV9	TRBV9	TRBJ1	TRBJ1-1	TRBD1	TRBD1
CCACTGGGCCTGCTCCCAGGAGACAAAAGGCCACACAGCAGAGGAGCCTGAAGCCCATGGCAGGATCTCCTCCCCCACTCTCTGGAGCTGGGGGACTCAGCTTTGTATTTCTGTGCCAGCAGCCCCCCTCCAGGAACTGAAGCTTTCTTTGGACAAGGCACCAGACTCACAGTTGTA			T					TRBV9*01	TRBD1*01		TRBJ1-1*01						TGTGCCAGCAGCCCCCCTCCAGGAACTGAAGCTTTCTTT	CASSPPPGTEAFF																					230																																																																														39	13																	5c0450d9acde910a47f55d11	92				TRBV9	TRBV9	TRBJ1	TRBJ1-1	TRBD1	TRBD1
CAGAGCCTAGTCCCAGGAGAAGGAGCAGAAGACTCAGCATCTTCAAGTGATGGCCTCTCCCCTGAGAAAAGCCCCCAAACATGAGCCCTGAAGACAGCAGCATATATCTCTGCAGCGTTGAACAGGGCCCCGGCACTGAAGCTTTCTTTCGACAAGGCACCAGACTCACAGTTGTA			T					TRBV29-1*01	TRBD2*01		TRBJ1-1*01						TGCAGCGTTGAACAGGGCCCCGGCACTGAAGCTTTCTTT	CSVEQGPGTEAFF																					225																																																																														39	13																	5c0450d9acde910a47f5738f	92				TRBV29	TRBV29-1	TRBJ1	TRBJ1-1	TRBD2	TRBD2
CAGGAGGCTGATGCTCATGGCAGGTGCTCCAGGACGGAGGGGTCTTCTGTATCTGTGCATTGATGAAAGGGCCCCCAGTTGGCTGCTCCCTCCCAGACATCTGTGTACTTCTGTGCCAGCAGCTACCCTCCAGGCACTGAAGCTTTCTTTGTACAATGCACCAGACTCACAGTTGTA			T					TRBV6-6*03			TRBJ1-1*01						TGTGCCAGCAGCTACCCTCCAGGCACTGAAGCTTTCTTT	CASSYPPGTEAFF																					237																																																																														39	13																	5c0450dbacde910a47f5a011	92				TRBV6	TRBV6-6	TRBJ1	TRBJ1-1
AGAAGAACAACCTTGTGCCCATTTCAGGTCCAGGCCAGGATCTCATCTCTCCCAGCCCTGCCTGGGGAAATCCCCCAACCAGCTCCCAGACATCTGTGTACTTCTGTGCCATCGGTCCGGGGACTGAAGCTTTCTTTGGACAAGGCACCAGACTCACAGTTGTA			T					TRBV10-3*01	TRBD1*01		TRBJ1-1*01						TGTGCCATCGGTCCGGGGACTGAAGCTTTCTTT	CAIGPGTEAFF																					181																																																																														33	11																	5c0450ddacde910a47f5dfda	92				TRBV10	TRBV10-3	TRBJ1	TRBJ1-1	TRBD1	TRBD1
GAGGGTCCAGGAGTCCATGGCAGAGTGAGAGCAGATGTGGAATATTCCAGACCAGGCCCTCTGTGAACATGCCCCCAAGAACCCAGGGACTCAGCTGTGTACTTCTGTGCCAGCAGCAATACAGGGATGCCGGGGACTGAAGCTTTCTTTCAACAATGCACCAGACTCACAGGTGTA			T					TRBV12-3*01	TRBD1*01		TRBJ1-1*01						TGTGCCAGCAGCAATACAGGGATGCCGGGGACTGAAGCTTTCTTT	CASSNTGMPGTEAFF																					199																																																																														45	15																	5c0450dfacde910a47f5f911	92				TRBV12	TRBV12-3	TRBJ1	TRBJ1-1	TRBD1	TRBD1
TAGGAGACTGGTACCCATGACAGTGTCAGACCAGGATGGGGGCTTTACCAGATCAGTGTCACTGTGAGCAGCCCCCAGCGCACAGAGCAGCGGGACTCAGCCATGTATCGCTGTGCTAGCAGCTTATCCCCGGGGACTGAAGCTTTCTTTTGACAATGCACCAGACTCACAGTTGTA			T					TRBV7-7*01	TRBD1*01		TRBJ1-1*01						TGTGCTAGCAGCTTATCCCCGGGGACTGAAGCTTTCTTT	CASSLSPGTEAFF																					241																																																																														39	13																	5c0450dfacde910a47f60bd8	92				TRBV7	TRBV7-7	TRBJ1	TRBJ1-1	TRBD1	TRBD1
CACAGCACAGGAGGCCGATGCTCATGGCAGATGCTGCATGACGGAGGGGTCTTCTGTATCTGTGCATTGATCCCCCACCAGACATCTGTGTACTTCTGTGCCAGCAGTTACGCCTCGGGACAGGGGGCGCCTGGTACTGAAGCTTTCTTTAGACAAGGCACCAGACTCACAGTTGTA			T					TRBV6-5*01	TRBD1*01		TRBJ1-1*01						TGTGCCAGCAGTTACGCCTCGGGACAGGGGGCGCCTGGTACTGAAGCTTTCTTT	CASSYASGQGAPGTEAFF																					175																																																																														54	18																	5c0450e2acde910a47f65d21	92				TRBV6	TRBV6-5	TRBJ1	TRBJ1-1	TRBD1	TRBD1
CAGGAGACAAAGCAGTGCCCAGCAGAGGAGCCCGGGGCCCATGGCACAGAGGGACAGGAAGCACTGCATCTCCCCCACTCGGCCCTCTATCTCTGTGCCAGCAGCTACACCGGGACAGGGCACCGTACCCCGGGAACTGAAGCTTTCTTTGGACAAGGCACCAGACTCACAGTTGTA			T					TRBV5-6*01	TRBD1*01		TRBJ1-1*01						TGTGCCAGCAGCTACACCGGGACAGGGCACCGTACCCCGGGAACTGAAGCTTTCTTT	CASSYTGTGHRTPGTEAFF																					150																																																																														57	19																	5c0450e3acde910a47f66fe5	92				TRBV5	TRBV5-6	TRBJ1	TRBJ1-1	TRBD1	TRBD1
CGAGGCCTACAGCCAGGAAACAAAAGGCCACACGACAGAGGAGCCTGATTCCCATGGCTGCTTTGAAGAAAGACCCCACCGCCAGCACCAACCAGACATCTATGTACCTCTGTGCCAGCAGTTTCCCGCCGGGGACTGAAGCTTTCTTTGGACAAGGCACCAGACTCACAGTTGTA			T					TRBV28*01	TRBD1*01		TRBJ1-1*01						TGTGCCAGCAGTTTCCCGCCGGGGACTGAAGCTTTCTTT	CASSFPPGTEAFF																					230																																																																														39	13																	5c0450e3acde910a47f6756f	92				TRBV28	TRBV28	TRBJ1	TRBJ1-1	TRBD1	TRBD1
GAGACTCCAGTATCTGCGTGATCTGCCCCCAGGAGACACAGGGCCATCCAGCAGAGGAGGCTGGTGCCCATCCCCCAAGCGCACAGAGCAGGGGGACTCGGCCATGTATCTCTGTGCCAGCAGCTTCCCGGGGACTGAAGCTTTCTTTATACAAGGCACCAGACTCACAGTTGTA			T					TRBV7-9*01	TRBD1*01		TRBJ1-1*01						TGTGCCAGCAGCTTCCCGGGGACTGAAGCTTTCTTT	CASSFPGTEAFF																					245																																																																														36	12																	5c0450e3acde910a47f68392	92				TRBV7	TRBV7-9	TRBJ1	TRBJ1-1	TRBD1	TRBD1
AGGGTCCAGGAGTCCATGGCAGAGTGAGAGCAGATGTGGAATATTCCAGACCAGGCCCTCTGTGAACATGACCCCCAAGAACCCAGGGACTCAGCTGTGTACTTCTGTGCCAGCAGTTTCGGCAGGGGGCCGGGCACTGAAGCTTTCTTTGGACAAGGCACCAGACTCACAGTTGTA			T					TRBV12-3*01	TRBD1*01		TRBJ1-1*01						TGTGCCAGCAGTTTCGGCAGGGGGCCGGGCACTGAAGCTTTCTTT	CASSFGRGPGTEAFF																					210																																																																														45	15																	5c0450e3acde910a47f68b32	92				TRBV12	TRBV12-3	TRBJ1	TRBJ1-1	TRBD1	TRBD1
CCTGCTCCTAGAAGGCAAAGGACCACATAGCCAAGGAGCTGGGGGCCCATGGCAGCATCAGGCAGGTGTCTCCCCCAGGAGTCGCCCAGCCCCAACCAGACCTCTCTGTACTTCTGTGCCAGCAGTTCCCCCGGGACTGAAGCTTTCTTTTGACAAGGCACCAGACTCACAGTTGTA			T					TRBV27*01	TRBD1*01		TRBJ1-1*01						TGTGCCAGCAGTTCCCCCGGGACTGAAGCTTTCTTT	CASSSPGTEAFF																					251																																																																														36	12																	5c0450e3acde910a47f6913a	92				TRBV27	TRBV27	TRBJ1	TRBJ1-1	TRBD1	TRBD1
CTACGAGGCCTACAGCCAGGAAACAAAAGGCCACACGACAGAGGAGCCTGATTCCCATGGCTGCTTTGAAGCCCCCACAGCACCAACCAGACATCTATGTACCTCTGTGCCAGCAGTCCCACGGGACACCCGGGCACTGAAGCTTTCTTTGGACAAGGCACCAGACTCACAGTTGTA			T					TRBV28*01	TRBD1*01		TRBJ1-1*01						TGTGCCAGCAGTCCCACGGGACACCCGGGCACTGAAGCTTTCTTT	CASSPTGHPGTEAFF																					200																																																																														45	15																	5c0450e4acde910a47f6b24f	92				TRBV28	TRBV28	TRBJ1	TRBJ1-1	TRBD1	TRBD1
CCAGCAGAGGAGGCTGGTGCCCATGGCAGGGTCAGGGCAGGATGGGAGCTTTACCAGATCAGGGTCACTGTCCCCCACAGAGCAGGGGGACTCGGCCATGTATCTCTGTGCCAGCAGCCCTGGGCCGCCTGGCACTGAAGCTTTCTTTGGACAATGCACCAGACTCACAGTTGTA			T					TRBV7-9*04	TRBD1*01		TRBJ1-1*01						TGTGCCAGCAGCCCTGGGCCGCCTGGCACTGAAGCTTTCTTT	CASSPGPPGTEAFF																					221																																																																														42	14																	5c0450e4acde910a47f6b38f	92				TRBV7	TRBV7-9	TRBJ1	TRBJ1-1	TRBD1	TRBD1
CTACGAGGCCTACAGCCAGGAAACAAAAGGCCACACGACAGAGGAGCCTGATTCCCATGGCTGCTTTGAAGCCCCCATCTGGAGTCCGCCAGCACCAACCAGACATCTATGTACCTCTGTGCCAGCAGTCCCGGGACGGAAGCTTTCTTTCGACAAGGCACCAGACTCACAGTTGTA			T					TRBV28*01	TRBD1*01		TRBJ1-1*01						TGTGCCAGCAGTCCCGGGACGGAAGCTTTCTTT	CASSPGTEAFF																					260																																																																														33	11																	5c0450e6acde910a47f6c873	92				TRBV28	TRBV28	TRBJ1	TRBJ1-1	TRBD1	TRBD1
CTATCGACTTGACACTGGATCGTCAGGGAGGTTCCACGTTGACAGATATCCCTGCTTGGCTTTTGAGAGATCCCCACAACATGAGCCCTGAAGACAGCAGCATATATCTCTGCAGCGTGGACAGGGGGCCGGGCACTGAAGCTTTCTTTGGACAAGGCACCAGACTCACAGTTGTA			T					TRBV29-1*01	TRBD1*01		TRBJ1-1*01						TGCAGCGTGGACAGGGGGCCGGGCACTGAAGCTTTCTTT	CSVDRGPGTEAFF																					211																																																																														39	13																	5c0450e7acde910a47f70388	92				TRBV29	TRBV29-1	TRBJ1	TRBJ1-1	TRBD1	TRBD1
GAGGCCTACAGCCAGGAAACAAAAGGCCACACGACAGAGGAGCCTGATTCCCATGGCTGCTTTGAAGAAAGCCCCCAAGCACCAACCAGACATCTATGTACCTCTGTGCCAGCAGTTTCCACCCTGGCACTGAAGCTTTCTTTGGACAAGGCACCAGACTCACAGTTGTA			T					TRBV28*01	TRBD1*01		TRBJ1-1*01						TGTGCCAGCAGTTTCCACCCTGGCACTGAAGCTTTCTTT	CASSFHPGTEAFF																					205																																																																														39	13																	5c0450e9acde910a47f70a59	92				TRBV28	TRBV28	TRBJ1	TRBJ1-1	TRBD1	TRBD1
CACAGGAGGCCGATGCTCATGGCAGATGCTGCATGACGGAGGGGTCTTCTGTATCTGTGCATTGATGAAAGGCCCCCACCCTCCCAGACATCTGTGTACTTCTGTGCCAGCAGTTACTCCTCAGGACCGGGCACTGAAGCTTTCTTTGGACAATGCACCAGACTCACAGTTGTA			T					TRBV6-5*01	TRBD1*01		TRBJ1-1*01						TGTGCCAGCAGTTACTCCTCAGGACCGGGCACTGAAGCTTTCTTT	CASSYSSGPGTEAFF																					205																																																																														45	15																	5c0450e9acde910a47f7102f	92				TRBV6	TRBV6-5	TRBJ1	TRBJ1-1	TRBD1	TRBD1
ACAAAGCAGCACCCAACAGAGCAGCCTGGAGCCCATGGCACAAAGGGGCAGGCAGCACTGTGTCTGTGCTCCCCCCACTTGGAGCTGGGGGACTCGGCCCTTTATCTTTGCGCCAGCAGCTTGCCCAAGCCGGGCACTGAAGCTTTCTTTGGACAAGGCACCAGACTCACAGTTGTA			T					TRBV5-1*01			TRBJ1-1*01						TGCGCCAGCAGCTTGCCCAAGCCGGGCACTGAAGCTTTCTTT	CASSLPKPGTEAFF																					251																																																																														42	14																	5c0450e9acde910a47f71d77	92				TRBV5	TRBV5-1	TRBJ1	TRBJ1-1
AGAAGGTCCAGGAGTCCATGGCAGAGTGAGAGCAGATGTGGAATATTCTAGACCAGGCCCTCTGTGAGCATCCCCCAGCCCTCAGAACCCAGGGACTCAGCTGTGTACTTCTGTGCCAGCAGCCGGGACCCGGGGACTGAAGCTTTCTTTGGACAACGCACCAGACTCACAGTTGTA			T					TRBV12-3*01	TRBD1*01		TRBJ1-1*01						TGTGCCAGCAGCCGGGACCCGGGGACTGAAGCTTTCTTT	CASSRDPGTEAFF																					240																																																																														39	13																	5c0450e9acde910a47f72c40	92				TRBV12	TRBV12-3	TRBJ1	TRBJ1-1	TRBD1	TRBD1
AGACAAAGCAGCACCCAACAGAGCAGCCTGGAGCCCATGGCACAAAGGGGCAGGCAGCACTGTGTCTGTGCCCCCCACACCTTGGAGCTGGGGGACTCGGCCCTTTATCTTTGCGCCAGCAGCATGGACCCGGGCACTGAAGCTTTCTTTAGACAAGGCACCAGACTCACAGTTGTA			T					TRBV5-1*01	TRBD1*01		TRBJ1-1*01						TGCGCCAGCAGCATGGACCCGGGCACTGAAGCTTTCTTT	CASSMDPGTEAFF																					236																																																																														39	13																	5c0450e9acde910a47f7310d	92				TRBV5	TRBV5-1	TRBJ1	TRBJ1-1	TRBD1	TRBD1
CAGCAGAAGCAGCAGCATCTTCCGTGATGGCCTCACACCACCTTCTCTGGGGAGAGTTGTGACCACTGCCTCCCCCACAGTGCCCATCCTGAAGACAGCAGCTTCTACATCTGCAGTGCTACAGGGCTTCCAGGCACTGAAGCTTTCTTTGGACAATGCACCAGACTCACAGTTGTA			T					TRBV20-1*01			TRBJ1-1*01						TGCAGTGCTACAGGGCTTCCAGGCACTGAAGCTTTCTTT	CSATGLPGTEAFF																					221																																																																														39	13																	5c0450eaacde910a47f74979	92				TRBV20	TRBV20-1	TRBJ1	TRBJ1-1
CAGGAGACAAAGCAGCACCCAACAGAGCAGCCTGGAGCCCATGGCACAAAGGGGCAGGCAGCACTGTGTCTCCCCCAGGAGCTGGGGGACTCGGCCCTTTATCTTTGCGCCAGCAGCATCGACAGGGGGCCGGGCACTGAAGCTTTCTTTTGACAATGCACCAGACTCACAGTTGTA			T					TRBV5-1*01	TRBD1*01		TRBJ1-1*01						TGCGCCAGCAGCATCGACAGGGGGCCGGGCACTGAAGCTTTCTTT	CASSIDRGPGTEAFF																					200																																																																														45	15																	5c0450eaacde910a47f752b6	92				TRBV5	TRBV5-1	TRBJ1	TRBJ1-1	TRBD1	TRBD1
AGAAGAACAACCTTGTGCCCATTTCAGGTCCAGGCCAGGATCTCATCTCTCCCAGCCCTGCCTGGGGAAATCCCCCATACCAGCTCCCAGACATCTGTGTACTTCTGTGCCATCGGTCCGGGGACTGAAGCTTTCTTTGGACAAGGCACCAGACTCACAGTTGTA			T					TRBV10-3*01	TRBD1*01		TRBJ1-1*01						TGTGCCATCGGTCCGGGGACTGAAGCTTTCTTT	CAIGPGTEAFF																					186																																																																														33	11																	5c0450ecacde910a47f7787f	92				TRBV10	TRBV10-3	TRBJ1	TRBJ1-1	TRBD1	TRBD1
CCAGGCCAGGATCTCATCTCTCCCCCAGAGACTAAATATGCCGACCGTAGTACTCTGCGTTGATACCACTGCCCCACGCTACCAGCTCCCAGACATCTGTGTACTTCTGTGCCATCAGAACCGACATCCCGGGCACTGAAGCTTTCTTTCGACAAAGCACCAGACTCACAGTTGTA			T					TRBV10-3*01	TRBD1*01		TRBJ1-1*01						TGTGCCATCAGAACCGACATCCCGGGCACTGAAGCTTTCTTT	CAIRTDIPGTEAFF																					210																																																																														42	14																	5c0450ecacde910a47f77a93	92				TRBV10	TRBV10-3	TRBJ1	TRBJ1-1	TRBD1	TRBD1
CAGGAGACAAAGCAGCACCCAACAGAGCAGCCTGGAGCCCATGGCACAAAGGGGCAGGCAGCACTGTGTCTCCCCCAGGAGCTGGGGGACTCGGCCCTTTATCTTTGCGCCAGCAGCATCGACAGGGGGCCGGGCACTGAAGCTTTCTTTCGACAAGGCACCAGACTCACAGTTGTA			T					TRBV5-1*01	TRBD1*01		TRBJ1-1*01						TGCGCCAGCAGCATCGACAGGGGGCCGGGCACTGAAGCTTTCTTT	CASSIDRGPGTEAFF																					200																																																																														45	15																	5c0450eeacde910a47f79050	92				TRBV5	TRBV5-1	TRBJ1	TRBJ1-1	TRBD1	TRBD1
CAGAGCCTAGTCCCAGGAGAAGGAGCAGAAGACTCAGCATCTTCAAGTGATGGCCTCTCCCCTGAGAAAAGCCCCCATGTGAGCAACATGAGCCCTGAAGACAGCAGCATATATCTCTGCAGCGCCGGCCCCGGGACAGAAGCTTTCTTTTGACAAGGCACCAGACTCACAGTTGTA			T					TRBV29-1*01	TRBD1*01		TRBJ1-1*01						TGCAGCGCCGGCCCCGGGACAGAAGCTTTCTTT	CSAGPGTEAFF																					235																																																																														33	11																	5c0450eeacde910a47f7921d	92				TRBV29	TRBV29-1	TRBJ1	TRBJ1-1	TRBD1	TRBD1
TACCAGTATAGGTTGGGGTTTGATGTTCCCTCCACAGTGCACTCCAGAGAGAGCGGGCTGCCCACAGGCTGCCCCCAACTCTGGCTTCTATCTCTGTGCCTGGAGTGTAGTATAGGGGGCCAGGCACTGAAGCTTTCTTTTGACAAGGCACCAGACTCACAGTTGTA			T					TRBV30*01	TRBD1*01		TRBJ1-1*01						TGTGCCTGGAGTGTAGTATAGGGGGCCAGGCACTGAAGCTTTCTTT	CAWSVV*G_PGTEAFF																					160																																																																														46	16																	5c045103acde910a47f7b79d	92				TRBV30	TRBV30	TRBJ1	TRBJ1-1	TRBD1	TRBD1
CAGGAGACAAAGGGCCACATAGAAGAACAACCTTGTGCCCATTTCAGGTCCAGGCCAGGATCTCATCTCTCCCCCCATCCGCTACCAGCTCCCAGACATCTGTGTACTTCTGTGCCATCAGTGAGGGCCCGGGCACTGAAGCTTTCTTTCGACAAAGCACCAGACTCACAGTTGTA			T					TRBV10-3*01	TRBD1*01		TRBJ1-1*01						TGTGCCATCAGTGAGGGCCCGGGCACTGAAGCTTTCTTT	CAISEGPGTEAFF																					240																																																																														39	13																	5c045103acde910a47f7baed	92				TRBV10	TRBV10-3	TRBJ1	TRBJ1-1	TRBD1	TRBD1
AGACAAAGCAGCACCCAACAGAGCAGCCTGGAGCCCATGGCACAAAGGGGCAGGCAGCACTGTGTCTGTGCCCCCCAGAGCTGGGGGACTCGGCCCTTTATCTTTGCGCCAGCAGCATGGACCCGGGCACTGAAGCTTTCTTTGGACAAGGCACCAGACTCACAGTTGTA			T					TRBV5-1*01	TRBD1*01		TRBJ1-1*01						TGCGCCAGCAGCATGGACCCGGGCACTGAAGCTTTCTTT	CASSMDPGTEAFF																					201																																																																														39	13																	5c045103acde910a47f7ca66	92				TRBV5	TRBV5-1	TRBJ1	TRBJ1-1	TRBD1	TRBD1
AGACAAAGCAGCACCCAACAGAGCAGCCTGGAGCCCATGGCACAAAGGGGCAGGCAGCACTGTGTCTGTGCCCCCCACACCTTGGAGCTGGGGGACTCGGCCCTTTATCTTTGCGCCAGCAGCATGGACCCGGGCACTGAAGCTTTCTTTTCACAATGCACCAGACTCACAGTTGTA			T					TRBV5-1*01	TRBD1*01		TRBJ1-1*01						TGCGCCAGCAGCATGGACCCGGGCACTGAAGCTTTCTTT	CASSMDPGTEAFF																					236																																																																														39	13																	5c045106acde910a47f80f84	92				TRBV5	TRBV5-1	TRBJ1	TRBJ1-1	TRBD1	TRBD1
CAGAGCCAAGTCCCAGGAGAAGGAGCAGAAGACTCAGCATCTTCAAGTGATGGCCTCTCCCCTGAGAAAAGCCCCCACAACATGAGCCCTGAAGACAGCAGCATATATCTCTGCAGCGTTGAAGGACCCCCGGGGACTGAAGCTTTCTTTGGACAAGGCACCAGACTCACAGTTGTA			T					TRBV29-1*01	TRBD1*01		TRBJ1-1*01						TGCAGCGTTGAAGGACCCCCGGGGACTGAAGCTTTCTTT	CSVEGPPGTEAFF																					235																																																																														39	13																	5c045107acde910a47f84060	92				TRBV29	TRBV29-1	TRBJ1	TRBJ1-1	TRBD1	TRBD1
AGAGGGTCCAGGAGTCCATGGCAGAGTGAGAGCAGATGTGGAATATTCCAGACCAGGCCCTCTGTGAACATCCCCCACCTCAGAACCCAGGGACTCAGCTGTGTACTTCTGTGCCAGCAGCCCTGGGACTGAAGCTTTCTTTGTACAACGCACCAGACTCACAGTTGTA			T					TRBV12-3*01	TRBD1*01		TRBJ1-1*01						TGTGCCAGCAGCCCTGGGACTGAAGCTTTCTTT	CASSPGTEAFF																					223																																																																														33	11																	5c045107acde910a47f8412c	92				TRBV12	TRBV12-3	TRBJ1	TRBJ1-1	TRBD1	TRBD1
AGGAGACAAAGCAGCACCCAACAGAGCAGCCTGGAGCCCATGGCACAAAGGGGCAGGCAGCACTGTGTCTCCCCCAGGAGCTGGGGGACTCGGCCCTTTATCTTTGCGCCAGCAGCATTGACAGGGGGCCGGGCACTGAAGCTTTCTTTGGACAAGGCACCAGACTCACAGTTGTA			T					TRBV5-1*01	TRBD1*01		TRBJ1-1*01						TGCGCCAGCAGCATTGACAGGGGGCCGGGCACTGAAGCTTTCTTT	CASSIDRGPGTEAFF																					203																																																																														45	15																	5c045109acde910a47f84aee	92				TRBV5	TRBV5-1	TRBJ1	TRBJ1-1	TRBD1	TRBD1
ACAGGAGACAAAGGGCCACATAGAAGAACAACCTTGTGCCCATTTCAGGTCCAGGCCAGGATCTCATCTCTCCCCCACGCTACCAGCTCCCAGACATCTGTGTACTTCTGTGCCACCAAATTACAGGGCCCAGGGACTGAAGCTTTCTTTGGACAAGGCACCAGACTCACAGTTGTA			T					TRBV10-3*01	TRBD2*02		TRBJ1-1*01						TGTGCCACCAAATTACAGGGCCCAGGGACTGAAGCTTTCTTT	CATKLQGPGTEAFF																					191																																																																														42	14																	5c045109acde910a47f84e4f	92				TRBV10	TRBV10-3	TRBJ1	TRBJ1-1	TRBD2	TRBD2
CTGCCCACAGGAGAGAAAAGGCCCCACAGCACAGGAGCCCGAGGCTCATGGCAGGAACTGCAGGATGGAGGCCCCCAGCTGCTCCCTCCCAAACATCTGTGTACTTCTGTGCCAGCAGCCGTGGGGCACCGGGTACTGAAGCTTTCTTTGGACAAGGCACCAGACTCACAGTTGTA			T					TRBV6-6*04	TRBD1*01		TRBJ1-1*01						TGTGCCAGCAGCCGTGGGGCACCGGGTACTGAAGCTTTCTTT	CASSRGAPGTEAFF																					192																																																																														42	14																	5c045109acde910a47f8611e	92				TRBV6	TRBV6-6	TRBJ1	TRBJ1-1	TRBD1	TRBD1
GAGGCCTACAGCCAGGAAACAAAAGGCCACACGACAGAGGAGCCTGATTCCCATGGCTGCTTTGAAGAAAGCCCCCACCAGCACCAACCAGACATCTATGTACCTCTGTGCCAGCAGCCCGGACCCGCCGGGCACTGAAGCTTTCTTTGGACAAGGCACCAGACTCACAGTTGTA			T					TRBV28*01	TRBD1*01		TRBJ1-1*01						TGTGCCAGCAGCCCGGACCCGCCGGGCACTGAAGCTTTCTTT	CASSPDPPGTEAFF																					201																																																																														42	14																	5c04510aacde910a47f871dc	92				TRBV28	TRBV28	TRBJ1	TRBJ1-1	TRBD1	TRBD1
CCAGCAGAGGAGCCTGGTACCCATGGCAGGGTCAGGGCAGGATGGAAGCTTTGCCAGATCAGGGTCACTGTCCCCCAGCCTGCAGAGCTTGGGGACTCGGCCGTGTATCTCTGTGCCAGCAGCTTGACTCCGGGCACTGAAGCTTTCTTTGGACAAGGCACCAGACTCACAGTTGTA			T					TRBV11-3*01	TRBD1*01		TRBJ1-1*01						TGTGCCAGCAGCTTGACTCCGGGCACTGAAGCTTTCTTT	CASSLTPGTEAFF																					255																																																																														39	13																	5c04510dacde910a47f8bd89	92				TRBV11	TRBV11-3	TRBJ1	TRBJ1-1	TRBD1	TRBD1
CAGGAGACAAAGCAGCACCCAACAGAGCAGCCTGGAGCCCATGGCACAAAGGGGCAGGCAGCACTGTGTCTCCCCCAGGAGCTGGGGGACTCGGCCCTTTATCTTTGCGCCAGCAGCATCGACAGGGGGCCGGGCACTGAAGCTTTCTTTGGACAAGGCACCAGACTCACAGTTGTA			T					TRBV5-1*01	TRBD1*01		TRBJ1-1*01						TGCGCCAGCAGCATCGACAGGGGGCCGGGCACTGAAGCTTTCTTT	CASSIDRGPGTEAFF																					200																																																																														45	15																	5c04510eacde910a47f8f490	92				TRBV5	TRBV5-1	TRBJ1	TRBJ1-1	TRBD1	TRBD1
AGACTCCAGTATCTGCGTGATCTGCCCCCAGGAGACACAGGGCCATCCAGCAGAGGAGGCTGGTGCCCATCCCCCACCAGCGCACAGAGCAGGGGGACTCGGCCATGTATCTCTGTGCCAGCAGCTTCCCGGGGACTGAAGCTTTCTTTTGACAACGCACCAGACTCACAGTTGTA			T					TRBV7-9*01	TRBD1*01		TRBJ1-1*01						TGTGCCAGCAGCTTCCCGGGGACTGAAGCTTTCTTT	CASSFPGTEAFF																					255																																																																														36	12																	5c045110acde910a47f9175c	92				TRBV7	TRBV7-9	TRBJ1	TRBJ1-1	TRBD1	TRBD1
GTGATCTTGTGTCTGCGTGATCTGCCCCCAGGAGACACAGGGCCATCCAGCAGAGGAGGCTGGTGCCCATGCCCCCACACAGAGCAGGGGGACTCGGCCATGTATCTCTGTGCCAGCAGCCCTGGGCCGCCTGGCACTGAAGCTTTCTTTGGACAAGGCACCAGACTCACAGTTGTA			T					TRBV7-9*04	TRBD1*01		TRBJ1-1*01						TGTGCCAGCAGCCCTGGGCCGCCTGGCACTGAAGCTTTCTTT	CASSPGPPGTEAFF																					221																																																																														42	14																	5c045110acde910a47f927bc	92				TRBV7	TRBV7-9	TRBJ1	TRBJ1-1	TRBD1	TRBD1
GGAGCCCATGGCACAAAGGGGCAGGCAGCACTGTGTCTGTGCTCAGGGCTTGGTCCTCCTGGGAAAGAAAGCCCCCAGGAGCTGGGGGACTCGGCCCTTTATCTTTGCGCCAGCAGCGGGCACAGGGGGCCGGGCACTGAAGCTTTCTTTGGACAAGGCACCAGACTCACAGTTGTA			T					TRBV5-1*01	TRBD1*01		TRBJ1-1*01						TGCGCCAGCAGCGGGCACAGGGGGCCGGGCACTGAAGCTTTCTTT	CASSGHRGPGTEAFF																					200																																																																														45	15																	5c045114acde910a47f99dd5	92				TRBV5	TRBV5-1	TRBJ1	TRBJ1-1	TRBD1	TRBD1
CAGAGCCTAGTCCCTGGAGAAGGAGCAGAAGACTCAGCATCTTCAAGTGATGGCCTCTCCCCTGAGAAAAGCCCCCACATGAGCCCTGAAGACAGCAGCATATATCTCTGCAGCGTCCAAACTACAGGGCCGGGCACTGAAGCTTTCTTTGGACAAGGCACCAGACTCACAGTTGTA			T					TRBV29-1*01	TRBD1*01		TRBJ1-1*01						TGCAGCGTCCAAACTACAGGGCCGGGCACTGAAGCTTTCTTT	CSVQTTGPGTEAFF																					200																																																																														42	14																	5c045116acde910a47f9a322	92				TRBV29	TRBV29-1	TRBJ1	TRBJ1-1	TRBD1	TRBD1
AGGGACACTAAACTGAGAAGCCTGGAAACCATGGCAGGACCCAGGTAAATCACATTTCCAGATGAAGGAGCTTACAAGAACTGGAGGATTCTGGAGTTTATTTCTGTGCCAGCAGCCAAGGATGGCCCCCGGGGACTGAAGCTTTCTTTGGACAAGGCACCAGACTCACAGTTGTA			T					TRBV14*01	TRBD2*01		TRBJ1-1*01						TGTGCCAGCAGCCAAGGATGGCCCCCGGGGACTGAAGCTTTCTTT	CASSQGWPPGTEAFF																					220																																																																														45	15																	5c045116acde910a47f9a85e	92				TRBV14	TRBV14	TRBJ1	TRBJ1-1	TRBD2	TRBD2
CAGGAGACAAAGGGCCACATAGAAGAACAACCTTGTGCCCATTTCAGGTCCAGGCCAGGATCTCATCTCTCCCCCCACGCTACCAGCTCCCAGACATCTGTGTACTTCTGTGCCACCAAATTACAGGGCCCAGGGACTGAAGCTTTCTTTGGACAAGGCACCAGACTCACAGTTGTA			T					TRBV10-3*01	TRBD2*02		TRBJ1-1*01						TGTGCCACCAAATTACAGGGCCCAGGGACTGAAGCTTTCTTT	CATKLQGPGTEAFF																					191																																																																														42	14																	5c045117acde910a47f9c95b	92				TRBV10	TRBV10-3	TRBJ1	TRBJ1-1	TRBD2	TRBD2
GAATCCACTGGGCCTGCTCCCAGGAGACAAAAGGCCACACAGCAGAGGAGCCTGAAGCCCATGGCAGGATCCCCCCAGGAGCTGGGGGACTCAGCTTTGTATTTCTGTGCCAGCAGCCCGCAGGGGAATCCGGGCACTGAAGCTTTCTTTGGACAAGGCACCAGACTCACAGTTGTA			T					TRBV9*01	TRBD1*01		TRBJ1-1*01						TGTGCCAGCAGCCCGCAGGGGAATCCGGGCACTGAAGCTTTCTTT	CASSPQGNPGTEAFF																					200																																																																														45	15																	5c045119acde910a47f9f672	92				TRBV9	TRBV9	TRBJ1	TRBJ1-1	TRBD1	TRBD1
ACAAAGCAGCACCCAACAGAGCAGCCTGGAGCCCATGGCACAAAGGGGCAGGCAGCACTGTGTCTGTGCTCCCCCCACTTGGAGCTGGGGGACTCGGCCCTTTATCTTTGCGCCAGCAGCTTGCCCAAGCCGGGCACTGAAGCTTTCTTTCGACAAGGCACCAGACTCACAGTTGTA			T					TRBV5-1*01			TRBJ1-1*01						TGCGCCAGCAGCTTGCCCAAGCCGGGCACTGAAGCTTTCTTT	CASSLPKPGTEAFF																					251																																																																														42	14																	5c045119acde910a47fa1078	92				TRBV5	TRBV5-1	TRBJ1	TRBJ1-1
AGAGATGACAGCACTGAACACAGAGCCTAGTCCCAGGAGAAGGAGCAGAAGACTCAGCATCTTCAAGTGATGGCCTCTCCCCTGAGAAAAGCCCACACTACAACATGAGCCCTGAAGACAGCAGCATATATCTCTGCAGCGTTGCTGTTCCGCCCGGCACTGAAGCTTTCTTTGGACAAGGCACCAGACTCACAGTTGTA			T					TRBV29-1*01	TRBD1*01		TRBJ1-1*01						TGCAGCGTTGCTGTTCCGCCCGGCACTGAAGCTTTCTTT	CSVAVPPGTEAFF																					220																																																																														39	13																	5c04511cacde910a47fa5301	92				TRBV29	TRBV29-1	TRBJ1	TRBJ1-1	TRBD1	TRBD1
ACAAAGCAGCACCCAACAGAGCAGCCTGGAGCCCATGGCACAAAGGGGCAGGCAGCACTGTGTCTGTGCTCCCCCCACTTGGAGCTGGGGGACTCGGCCCTTTATCTTTGCGCCAGCAGCTTGCCCAAGCCGGGCACTGAAGCTTTCTTTGGACAAGGCACCAGACTCACAGTTGTA			T					TRBV5-1*01			TRBJ1-1*01						TGCGCCAGCAGCTTGCCCAAGCCGGGCACTGAAGCTTTCTTT	CASSLPKPGTEAFF																					251																																																																														42	14																	5c04511cacde910a47fa5ddb	92				TRBV5	TRBV5-1	TRBJ1	TRBJ1-1
AGATCAGGGTCACTGTGAGCAGGAGCAGAGGATGAGGGACGTCCTTGTCGCCACAGAGCAGTTCCCACAGTCCCCCACCAGCGCACAGAGCAGGGGGACTCGGCCATGTATCTCTGTGCCAGCAGCTTCCCGGGGACTGAAGCTTTCTTTGGACAAGGCACCAGACTCACAGTTGTA			T					TRBV7-9*01	TRBD1*01		TRBJ1-1*01						TGTGCCAGCAGCTTCCCGGGGACTGAAGCTTTCTTT	CASSFPGTEAFF																					255																																																																														36	12																	5c04511eacde910a47fa73fa	92				TRBV7	TRBV7-9	TRBJ1	TRBJ1-1	TRBD1	TRBD1
CCAGAAGAGGAGCCTGGTGCCCATGGCAGGGTCAGGGCAGGATGGGAGCTTTACCAGATCAGGATCACTGTCCCCCAGCGCACACAGCAGGAGGACTCGGCCGTGTATCTCTGTGCCAGCAGCTTAGGCCCGGGAACTGAAGCTTTCTTTGGACAATGCACCAGACTCACAGTTGTA			T					TRBV7-2*01	TRBD1*01		TRBJ1-1*01						TGTGCCAGCAGCTTAGGCCCGGGAACTGAAGCTTTCTTT	CASSLGPGTEAFF																					265																																																																														39	13																	5c04511eacde910a47fa8b44	92				TRBV7	TRBV7-2	TRBJ1	TRBJ1-1	TRBD1	TRBD1
GACAGACGCCTCCTCTTCTGGGCCAGTGATGTGGTCAGGCTGCTCCCTCTGGGAGATCTGCTGCCAGAGCACCCCCAGAAGCTCCTTCTCAGTGACTCTGGCTTCTATCTCTGTGCCTGGAATATACCCCCGGGGACTGAAGCTTTCTTTGGACAAGGCACCAGACTCACAGTTGTA			T					TRBV30*01	TRBD1*01		TRBJ1-1*01						TGTGCCTGGAATATACCCCCGGGGACTGAAGCTTTCTTT	CAWNIPPGTEAFF																					227																																																																														39	13																	5c045120acde910a47fab7a7	92				TRBV30	TRBV30	TRBJ1	TRBJ1-1	TRBD1	TRBD1
AGAGGGTCCAGGAGTCCATGGCAGAGTGAGAGCAGATGTGGAATATTCCAGACCAGGCCCTCTGTGAACATCCCCCAAGAACCCAGGGACTCAGCTGTGTACTTCTGTGCCAGCAGTCAAGGACCCACCCCGGGGACTGAAGCTTTCTTTGGACAAGGCACCAGACTCACAGTTGTA			T					TRBV12-3*01	TRBD1*01		TRBJ1-1*01						TGTGCCAGCAGTCAAGGACCCACCCCGGGGACTGAAGCTTTCTTT	CASSQGPTPGTEAFF																					203																																																																														45	15																	5c045120acde910a47fac814	92				TRBV12	TRBV12-3	TRBJ1	TRBJ1-1	TRBD1	TRBD1
CCTGCTCCTAGAAGGCAAAGGACCACATAGCCAAGGAGCTGGGGGCCCATGGCAGCATCAGGCAGGTGTCTCCCCCAGGAGTCGCCCAGCCCCAACCAGACCTCTCTGTACTTCTGTGCCAGCAGTTCCCCCGGGACTGAAGCTTTCTTTGGACAAGGCACCAGACTCACAGTTGTA			T					TRBV27*01	TRBD1*01		TRBJ1-1*01						TGTGCCAGCAGTTCCCCCGGGACTGAAGCTTTCTTT	CASSSPGTEAFF																					251																																																																														36	12																	5c045122acde910a47fadc4e	92				TRBV27	TRBV27	TRBJ1	TRBJ1-1	TRBD1	TRBD1
CAGGAGACAGAGAACCGCACAGCAGAGCAGCCTGCAGCCCATGCTAGCCTCGGGTCTGAGATGGGGCCTCTCCCCCAGCCAGAAGACTCGGCCCTGTATCTCTGTGCCAGCAGCCAAGATAGGGGGGCGCCGGGCACTGAAGCTTTCTTTGGACAAGGCACCAGACTCACAGTTGTA			T					TRBV4-2*01	TRBD1*01		TRBJ1-1*01						TGTGCCAGCAGCCAAGATAGGGGGGCGCCGGGCACTGAAGCTTTCTTT	CASSQDRGAPGTEAFF																					225																																																																														48	16																	5c045122acde910a47fae427	92				TRBV4	TRBV4-2	TRBJ1	TRBJ1-1	TRBD1	TRBD1
CCTGCTCCTAGAAGGCAAAGGACCACATAGCCAAGGAGCTGGGGGCCCATGGCAGCATCAGGCAGGTGTCTCCCCCAGTCGCCCAGCCCCAACCAGACCTCTCTGTACTTCTGTGCCAGCAGTTCCCCCGGGACTGAAGCTTTCTTTGGACAAGGCACCAGACTCACAGTTGTA			T					TRBV27*01	TRBD1*01		TRBJ1-1*01						TGTGCCAGCAGTTCCCCCGGGACTGAAGCTTTCTTT	CASSSPGTEAFF																					240																																																																														36	12																	5c045122acde910a47fafd72	92				TRBV27	TRBV27	TRBJ1	TRBJ1-1	TRBD1	TRBD1
CAGGAGACAAAGGGCCACATAGAAGAACAACCTTGTGCCCATTTCAGGTCCAGGCCAGGATCTCATCTCTCCCCCCACCGCTACCAGCTCCCAGACATCTGTGTACTTCTGTGCCATCAGTGAGGGCCCGGGCACTGAAGCTTTCTTTGGACAACGCACCAGACTCACAGTTGTA			T					TRBV10-3*01	TRBD1*01		TRBJ1-1*01						TGTGCCATCAGTGAGGGCCCGGGCACTGAAGCTTTCTTT	CAISEGPGTEAFF																					235																																																																														39	13																	5c045123acde910a47fb06fc	92				TRBV10	TRBV10-3	TRBJ1	TRBJ1-1	TRBD1	TRBD1
GGGTTACTTTCACATCTACGAGGCCTACAGCCAGGAAACAAAAGGCCACACGACAGAGGAGCCTGATTCCCATGGCTGCTTTGAAGAAAGAATCCGCAGCACCAACCAGACATCTATGTACCTCTGTGCCAGCAGTCCGTGGGGGGGGCCGGGCACTGAAGCTTTCTTTAGACAAGGCACCAGACTCACAGTTGTA			T					TRBV28*01	TRBD2*01		TRBJ1-1*01						TGTGCCAGCAGTCCGTGGGGGGGGCCGGGCACTGAAGCTTTCTTT	CASSPWGGPGTEAFF																					209																																																																														45	15																	5c045124acde910a47fb300f	92				TRBV28	TRBV28	TRBJ1	TRBJ1-1	TRBD2	TRBD2
AGGGTCCAGGAGTCCATGGCAGAGTGAGAGCAGATGTGGAATATTCCAGACCAGGCCCTCTGTGAACATGACCCCCAAGAACCCAGGGACTCAGCTGTGTACTTCTGTGCCAGCAGTTTCGGCAGGGGGCCGGGCACTGAAGCTTTCTTTGGACAAGGCACCAGACTCACAGTTGTA			T					TRBV12-3*01	TRBD1*01		TRBJ1-1*01						TGTGCCAGCAGTTTCGGCAGGGGGCCGGGCACTGAAGCTTTCTTT	CASSFGRGPGTEAFF																					210																																																																														45	15																	5c045124acde910a47fb4d90	92				TRBV12	TRBV12-3	TRBJ1	TRBJ1-1	TRBD1	TRBD1
CCAGCAGAGGAGGCTGGTGCCCATGGCAGGGTCAGGGCAGGATGGGAGCTTTACCAGATCAGGGTCACTGTCCCCCACACAGAGCAGGGGGACTCGGCCATGTATCTCTGTGCCAGCAGCCCTGGGCCGCCTGGCACTGAAGCTTTCTTTGGACAAGGCACCAGACTCACAGTTGTA			T					TRBV7-9*04	TRBD1*01		TRBJ1-1*01						TGTGCCAGCAGCCCTGGGCCGCCTGGCACTGAAGCTTTCTTT	CASSPGPPGTEAFF																					221																																																																														42	14																	5c045126acde910a47fb6970	92				TRBV7	TRBV7-9	TRBJ1	TRBJ1-1	TRBD1	TRBD1
ACGAGGCCTACAGCCAGGAAACAAAAGGCCACACGACAGAGGAGCCTGATTCCCATGGCTGCTTTGAAGCCCCCACAGCACCAACCAGACATCTATGTACCTCTGTGCCAGCAGTCCCGGAGGATTCCCAGGGACTGAAGCTTTCTTTGGACAAGGCACCAGACTCACAGTTGTA			T					TRBV28*01	TRBD1*01		TRBJ1-1*01						TGTGCCAGCAGTCCCGGAGGATTCCCAGGGACTGAAGCTTTCTTT	CASSPGGFPGTEAFF																					200																																																																														45	15																	5c045127acde910a47fb95ee	92				TRBV28	TRBV28	TRBJ1	TRBJ1-1	TRBD1	TRBD1
AGCCCGGAGCCTGGCCCCAGAAGCAGCAGAAGCAGCAGCATCTTCCGTGATGGCCTCACACCACCTTCTCTCCCCCACCATCCTGAAGACAGCAGCTTCTACATCTGCAGTGCTAGGGGACCTGACAGCCCGGGCACTGAAGCTTTCTTTCGACAATGCACCAGACTCACAGTTGTA			T					TRBV20-1*06	TRBD1*01		TRBJ1-1*01						TGCAGTGCTAGGGGACCTGACAGCCCGGGCACTGAAGCTTTCTTT	CSARGPDSPGTEAFF																					195																																																																														45	15																	5c045128acde910a47fbb753	92				TRBV20	TRBV20-1	TRBJ1	TRBJ1-1	TRBD1	TRBD1
CAGGAGACAAAGCAGTGCCCAGCAGAGGAGCCCGGGGCCCATGGCACAGAGGGACAGGAAGCACTGCATCTCCCCCACTCTATCTCTGTGCCAGCAGCTACACCGGGACAGGGCACCGTACCCCGGGAACTGAAGCTTTCTTTGGACAAGGCACCAGACTCACAGCTGTA			T					TRBV5-6*01	TRBD1*01		TRBJ1-1*01						TGTGCCAGCAGCTACACCGGGACAGGGCACCGTACCCCGGGAACTGAAGCTTTCTTT	CASSYTGTGHRTPGTEAFF																					110																																																																														57	19																	5c04512aacde910a47fbd330	92				TRBV5	TRBV5-6	TRBJ1	TRBJ1-1	TRBD1	TRBD1
AGAAGGTCCAGGAGTCCATGGCAGAGTGAGAGCAGATGTGGAATATTCTAGACCAGGCCCTCTGTGAGCATCCCCCAGATCCAGCCCTCAGAACCCAGGGACTCAGCTGTGTACTTCTGTGCCAGCAGTCCCGGAACTGAAGCTTTCTTTGGACAAGGCACCAGACTCACAGTTGTA			T					TRBV12-3*01	TRBD1*01		TRBJ1-1*01						TGTGCCAGCAGTCCCGGAACTGAAGCTTTCTTT	CASSPGTEAFF																					265																																																																														33	11																	5c04512aacde910a47fbdb48	92				TRBV12	TRBV12-3	TRBJ1	TRBJ1-1	TRBD1	TRBD1
CAGGAGACAAAGCAGCACCCAACAGAGCAGCCTGGAGCCCATGGCACAAAGGGGCAGGCAGCACTGTGTCTCCCCCAGGAGCTGGGGGACTCGGCCCTTTATCTTTGCGCCAGCAGCATCGACAGGGGGCCGGGCACTGAAGCTTTCTTTGGACAAGGCACCAGACTCACAGTTGTA			T					TRBV5-1*01	TRBD1*01		TRBJ1-1*01						TGCGCCAGCAGCATCGACAGGGGGCCGGGCACTGAAGCTTTCTTT	CASSIDRGPGTEAFF																					200																																																																														45	15																	5c04512aacde910a47fbdf50	92				TRBV5	TRBV5-1	TRBJ1	TRBJ1-1	TRBD1	TRBD1
TTTGAGAGATGACAGCACTGAACACAGAGCCTAGTCCCAGGAGAAGGAGCAGAAGACTCAGCATCTTCAAGTGCCCCACAACATGAGCCCTGAAGACAGCAGCATATATCTCTGCAGCGGCTTACCAGGCCCAGGGACTGAAGCTTTCTTTCAACAAGGCACCAGACTCACAGTTGTA			T					TRBV29-1*01	TRBD1*01		TRBJ1-1*01						TGCAGCGGCTTACCAGGCCCAGGGACTGAAGCTTTCTTT	CSGLPGPGTEAFF																					205																																																																														39	13																	5c04512bacde910a47fbf5db	92				TRBV29	TRBV29-1	TRBJ1	TRBJ1-1	TRBD1	TRBD1
TGCTCCCAGGAGACAAAAGGCCACACAGCAGAGGAGCCTGAAGCCCATGGCAGGATCTCCTAGCTTGGGGCTCCCCCAGGAGCTGGGGGACTCAGCTTTGTATTTCTGTGCCAGCAGCCCGCAGGGGAATCCGGGCACTGAAGCTTTCTTTGGACAAGGCACCAGACTCACAGTTGTA			T					TRBV9*01	TRBD1*01		TRBJ1-1*01						TGTGCCAGCAGCCCGCAGGGGAATCCGGGCACTGAAGCTTTCTTT	CASSPQGNPGTEAFF																					200																																																																														45	15																	5c04512bacde910a47fc03b8	92				TRBV9	TRBV9	TRBJ1	TRBJ1-1	TRBD1	TRBD1
AGGGTCCAGGAGTCCATGGCAGAGTGAGAGCAGATGTGGAATATTCCAGACCAGGCCCTCTGTGAACATGACCCCCAGGGACTCAGCTGTGTACTTCTGTGCCAGCAGTTTCGGCAGGGGGCCGGGCACTGAAGCTTTCTTTGGACAAGGCACCAGACTCACAGTTGTA			T					TRBV12-3*01	TRBD1*01		TRBJ1-1*01						TGTGCCAGCAGTTTCGGCAGGGGGCCGGGCACTGAAGCTTTCTTT	CASSFGRGPGTEAFF																					190																																																																														45	15																	5c04512bacde910a47fc04b9	92				TRBV12	TRBV12-3	TRBJ1	TRBJ1-1	TRBD1	TRBD1
CCTAGTCCCAGGAGAAGGAGCAGAAGACTCAGCATCTTCAAGTGATGGCCTCTCCCCTGAGAAAAGGCACTCCCCCACATGAGCCCTGAAGACAGCAGCATATATCTCTGCAGCGTTGAAGACAGGGGGCCGGGGACTGAAGCTTTCTTTGGACAAGGCACCAGACTCACAGTTGTA			T					TRBV29-1*01	TRBD1*01		TRBJ1-1*01						TGCAGCGTTGAAGACAGGGGGCCGGGGACTGAAGCTTTCTTT	CSVEDRGPGTEAFF																					230																																																																														42	14																	5c04512bacde910a47fc0e01	92				TRBV29	TRBV29-1	TRBJ1	TRBJ1-1	TRBD1	TRBD1
CACAGCACAGGAGGCCGATGCTCATGGCAGATGCTGCATGACGGAGGGGTCTTCTGTATCTGTGCATTGATCCCCCATGCTCCCTCCCAGACATCTGTGTACTTCTGTGCCAGCAGTGCTGTTGGTGTACCGGGGACTGAAGCTTTCTTTCGACAACGCACCAGACTCACAGTTGTA			T					TRBV6-6*03	TRBD1*01		TRBJ1-1*01						TGTGCCAGCAGTGCTGTTGGTGTACCGGGGACTGAAGCTTTCTTT	CASSAVGVPGTEAFF																					212																																																																														45	15																	5c04512bacde910a47fc0e46	92				TRBV6	TRBV6-6	TRBJ1	TRBJ1-1	TRBD1	TRBD1
GAGCCTAGTCCCAGGAGAAGGAGCAGAAGACTCAGCATCTTCAAGTGATGGCCTCTCCCCTGAGAAAAAAGCCCCCAGAGCAACATGAGCCCTGAAGACAGCAGCATATATCTCTGCAGCACTCAGGGGCCGGGCACTGAAGCTTTCTTTTGACAATGCACCAGACTCACAGGTGTA			T					TRBV29-1*01	TRBD1*01		TRBJ1-1*01						TGCAGCACTCAGGGGCCGGGCACTGAAGCTTTCTTT	CSTQGPGTEAFF																					215																																																																														36	12																	5c04512cacde910a47fc2311	92				TRBV29	TRBV29-1	TRBJ1	TRBJ1-1	TRBD1	TRBD1
GAATCCACTGGGCCTGCTCCCAGGAGACAAAAGGCCACACAGCAGAGGAGCCTGAAGCCCATGGCAGGATCCCCCCAGGAGCTGGGGGACTCAGCTTTGTATTTCTGTGCCAGCAGCGGGAAGGACAGGCCGGGCACTGAAGCTTTCTTTGGACAACGCACCAGACTCACAGTTGTA			T					TRBV9*01	TRBD1*01		TRBJ1-1*01						TGTGCCAGCAGCGGGAAGGACAGGCCGGGCACTGAAGCTTTCTTT	CASSGKDRPGTEAFF																					205																																																																														45	15																	5c04512eacde910a47fc3a81	92				TRBV9	TRBV9	TRBJ1	TRBJ1-1	TRBD1	TRBD1
CAGAGCCTAGTCCCAGGAGAAGGAGCAGAAGACTCAGCATCTTCAAGTGATGGCCTCTCCCCTGAGAAAAGCCCCCACATGAGCCCTGAAGACAGCAGCATATATCTCTGCAGCGTTGATCGCGGGGGTCCGGGCACTGAAGCTTTCTTTGGACAAGGCACCAGACTCACAGTTGTA			T					TRBV29-1*01	TRBD2*01		TRBJ1-1*01						TGCAGCGTTGATCGCGGGGGTCCGGGCACTGAAGCTTTCTTT	CSVDRGGPGTEAFF																					215																																																																														42	14																	5c04512facde910a47fc71d6	92				TRBV29	TRBV29-1	TRBJ1	TRBJ1-1	TRBD2	TRBD2
CACTAAACTGAGAAGCCTGGAAACCATGGCAGGACCCAGGTAAATCACATTTCCAGATGAAGGAGCTTACAAGCATGCTGGAGGATTCTGGAGTTTATTTCTGTGCCAGCAGGCACGAGCAATGGGAACCGGGCACTGAAGCTTTCTTTGGACAATGCACCAGACTCACAGTTGTA			T					TRBV14*01	TRBD1*01		TRBJ1-1*01						TGTGCCAGCAGGCACGAGCAATGGGAACCGGGCACTGAAGCTTTCTTT	CASRHEQWEPGTEAFF																					177																																																																														48	16																	5c045130acde910a47fc9897	92				TRBV14	TRBV14	TRBJ1	TRBJ1-1	TRBD1	TRBD1
CAGAAGGTCCAGGAGTCCATGGCAGAGTGAGAGCAGATGTGGAATATTCTAGACCAGGCCCTCTGTGAGCATCCCCCAGATCCAGCCCTCAGAACCCAGGGACTCAGCTGTGTACTTCTGTGCCAGCAGTCCCGGAACTGAAGCTTTCTTTGGACAAGGCACCAGACTCACAGTTGTA			T					TRBV12-3*01	TRBD1*01		TRBJ1-1*01						TGTGCCAGCAGTCCCGGAACTGAAGCTTTCTTT	CASSPGTEAFF																					265																																																																														33	11																	5c045130acde910a47fca94d	92				TRBV12	TRBV12-3	TRBJ1	TRBJ1-1	TRBD1	TRBD1
AGAGCCTAGTCCCAGGAGAAGGAGCAGAAGACTCAGCATCTTCAAGTGATGGCCTCTCCCCTGAGAAAAAAGCCCCCACAACATGAGCCCTGAAGACAGCAGCATATATCTCTGCAGCGTTGGAACCTTCCCGGGAACTGAAGCTTTCTTTGGACAAGGCACCAGACTCACAGTTGTA			T					TRBV29-1*01	TRBD1*01		TRBJ1-1*01						TGCAGCGTTGGAACCTTCCCGGGAACTGAAGCTTTCTTT	CSVGTFPGTEAFF																					220																																																																														39	13																	5c045132acde910a47fcd1a7	92				TRBV29	TRBV29-1	TRBJ1	TRBJ1-1	TRBD1	TRBD1
GGAGCCCATGGCACAAAGGGGCAGGCAGCACTGTGTCTGTGCTCAGGGCTTGGTCCTCCTGGGAAAGAAAGCCCCCAACTCGGCCCTTTATCTTTGCGCCAGCAGCGGGCACAGGGGGCCGGGCACTGAAGCTTTCTTTGGACAAGGCACCAGACTCACAGTTGTA			T					TRBV5-1*01	TRBD1*01		TRBJ1-1*01						TGCGCCAGCAGCGGGCACAGGGGGCCGGGCACTGAAGCTTTCTTT	CASSGHRGPGTEAFF																					145																																																																														45	15																	5c045134acde910a47fcdbff	92				TRBV5	TRBV5-1	TRBJ1	TRBJ1-1	TRBD1	TRBD1
ACAGCACTGAACACAGAGCCTAGTCCCAGGAGAAGGAGCAGAAGACTCAGCATCTTCAAGTGATGGCCTCTCCCCTGGAGCCCTGAAGACAGCAGCATATATCTCTGCAGCGTTGATCCCGTTTGGGGGCCGGGGACTGAAGCTTTCTTTGGACAAGGCACCAGACTCACAGTTGTA			T					TRBV29-1*01	TRBD2*01		TRBJ1-1*01						TGCAGCGTTGATCCCGTTTGGGGGCCGGGGACTGAAGCTTTCTTT	CSVDPVWGPGTEAFF																					195																																																																														45	15																	5c045134acde910a47fcfa7a	92				TRBV29	TRBV29-1	TRBJ1	TRBJ1-1	TRBD2	TRBD2
GAGGCCTACAGCCAGGAAACAAAAGGCCACACGACAGAGGAGCCTGATTCCCATGGCTGCTTTGAAGAAAGCCCCCACCGCCAGCACCAACCAGACATCTATGTACCTCTGTGCCAGCAGTTTCCACCCTGGCACTGAAGCTTTCTTTGGACAAGGCACCAGACTCACAGTTGTA			T					TRBV28*01	TRBD1*01		TRBJ1-1*01						TGTGCCAGCAGTTTCCACCCTGGCACTGAAGCTTTCTTT	CASSFHPGTEAFF																					230																																																																														39	13																	5c045135acde910a47fd0b7a	92				TRBV28	TRBV28	TRBJ1	TRBJ1-1	TRBD1	TRBD1
GGAGCTCCAAGCACTTGTTGGAAGAGAATGAGAAAAGAGACTTGGCTCGGGGGCTTCTCCTGGCCTAATGTCCCCCACAAAAGAACCCGACAGCTTTCTATCTCTGTGCCAGTAGTGTGACAGGGGTCCCGGGCACTGAAGCTTTCTTTGGACAAGGCACCAGACTCACAGTTGTA			T					TRBV19*01	TRBD1*01		TRBJ1-1*01						TGTGCCAGTAGTGTGACAGGGGTCCCGGGCACTGAAGCTTTCTTT	CASSVTGVPGTEAFF																					195																																																																														45	15																	5c045136acde910a47fd2581	92				TRBV19	TRBV19	TRBJ1	TRBJ1-1	TRBD1	TRBD1
AGAAGGTCCAGGAGTCCATGGCAGAGTGAGAGCAGATGTGGAATATTCTAGACCAGGCCCTCTGTGAGCATCCCCCAGATCCAGCCCTCAGAACCCAGGGACTCAGCTGTGTACTTCTGTGCCAGCAGTCCCGGAACTGAAGCTTTCTTTGGACAAGGCACCAGACTCACAGTTGTA			T					TRBV12-3*01	TRBD1*01		TRBJ1-1*01						TGTGCCAGCAGTCCCGGAACTGAAGCTTTCTTT	CASSPGTEAFF																					265																																																																														33	11																	5c045136acde910a47fd2983	92				TRBV12	TRBV12-3	TRBJ1	TRBJ1-1	TRBD1	TRBD1
GAGGCCTACAGCCAGGAAACAAAAGGCCACACGACAGAGGAGCCTGATTCCCATGGCTGCTTTGAAGAAAGCCCCCAGTCCGCCAGCACCAACCAGACATCTATGTACCTCTGTGCCAGCAGTTTCCACCCTGGCACTGAAGCTTTCTTTGGACAAGGCACCAGACTCACAGTTGTA			T					TRBV28*01	TRBD1*01		TRBJ1-1*01						TGTGCCAGCAGTTTCCACCCTGGCACTGAAGCTTTCTTT	CASSFHPGTEAFF																					245																																																																														39	13																	5c045136acde910a47fd2c40	92				TRBV28	TRBV28	TRBJ1	TRBJ1-1	TRBD1	TRBD1
AGAGATGACAGCACTGAACACAGAGCCTAGTCCCAGGAGAAGGAGCAGAAGACTCAGCATCTTCAAGTGATCCCCCACAACATGAGCCCTGAAGACAGCAGCATATATCTCTGCAGCGTTGAAGATCTTCCAGGAACTGAAGCTTTCTTTGGACAAGGCACCAGACTCACAGTTGTA			T					TRBV29-1*01			TRBJ1-1*01						TGCAGCGTTGAAGATCTTCCAGGAACTGAAGCTTTCTTT	CSVEDLPGTEAFF																					265																																																																														39	13																	5c045138acde910a47fd4e35	92				TRBV29	TRBV29-1	TRBJ1	TRBJ1-1
ACAGGAGACAAAGGGCCACATAGAAGAACAACCTTGTGCCCATTTCAGGTCCAGGCCAGGATCTCATCTCTCCCCCACGCTACCAGCTCCCAGACATCTGTGTACTTCTGTGCCACCAAATTACAGGGCCCAGGGACTGAAGCTTTCTTTGGACAACGCACCAGACTCACAGTTGTA			T					TRBV10-3*01	TRBD2*02		TRBJ1-1*01						TGTGCCACCAAATTACAGGGCCCAGGGACTGAAGCTTTCTTT	CATKLQGPGTEAFF																					191																																																																														42	14																	5c04513bacde910a47fdb93c	92				TRBV10	TRBV10-3	TRBJ1	TRBJ1-1	TRBD2	TRBD2
AGCATCTGTATGCTTCGCTACCAGGATGCAAAGGGACACACAGCAGAAGGTCCAGGAGTCCATGGCAGAGTCCCCCAGATCCAGCCCTCAGAACCCAGGGACTCAGCTGTGTACTTCTGTGCCAGCAGTCCCGGAACTGAAGCTTTCTTTGGACAAGGCACCAGACTCACAGTTGTA			T					TRBV12-3*01	TRBD1*01		TRBJ1-1*01						TGTGCCAGCAGTCCCGGAACTGAAGCTTTCTTT	CASSPGTEAFF																					265																																																																														33	11																	5c04513cacde910a47fdd4fc	92				TRBV12	TRBV12-3	TRBJ1	TRBJ1-1	TRBD1	TRBD1
TCCCAGGAGACAAAGCAGCACCCAACAGAGCAGCCTGGAGCCCATGGCACAAAGGGGCAGGCAGCACTGTGTCTCCCCGGAGCTGGGGGACTCGGCCCTTTATCTTTGCGCCAGCAGCCCTCAGAGGGGGCCGGGCACTGAAGCTTTCTTTGGACAAGGCACCAGACTCACAGTTGTA			T					TRBV5-1*01	TRBD1*01		TRBJ1-1*01						TGCGCCAGCAGCCCTCAGAGGGGGCCGGGCACTGAAGCTTTCTTT	CASSPQRGPGTEAFF																					200																																																																														45	15																	5c04513cacde910a47fdd608	92				TRBV5	TRBV5-1	TRBJ1	TRBJ1-1	TRBD1	TRBD1
CTTCTCTGTGACCTTGTTACTGGGCTGCCCAGCAGAGGAGCCTGGTGCCCATGACAGAGTCAGGGCAGGATGCCCCAGCGCACAGAGCGGGGGGACTCAGCCGTGTATCTCTGTGCCAGCAGCCCGGGACCAGGGACTGAAGCTTTCTTTGGACAAGGCACCAGACTCACAGTTGTA			T					TRBV7-3*01	TRBD1*01		TRBJ1-1*01						TGTGCCAGCAGCCCGGGACCAGGGACTGAAGCTTTCTTT	CASSPGPGTEAFF																					245																																																																														39	13																	5c04513facde910a47fe2cda	92				TRBV7	TRBV7-3	TRBJ1	TRBJ1-1	TRBD1	TRBD1
CTACGAGGCCTACAGCCAGGAAACAAAAGGCCACACGACAGAGGAGCCTGATTCCCATGGCTGCTTTGAAGCCCCCACAGCACCAACCAGACATCTATGTACCTCTGTGCCAGCAGTCCCACGGGACACCCGGGCACTGAAGCTTTCTTTGGACAAGGCACCAGACTCACAGTTGTA			T					TRBV28*01	TRBD1*01		TRBJ1-1*01						TGTGCCAGCAGTCCCACGGGACACCCGGGCACTGAAGCTTTCTTT	CASSPTGHPGTEAFF																					200																																																																														45	15																	5c04513facde910a47fe315a	92				TRBV28	TRBV28	TRBJ1	TRBJ1-1	TRBD1	TRBD1
AGAGGGTCCAGGAGTCCATGGCAGAGTGAGAGCAGATGTGGAATATTCCAGACCAGGCCCTCTGTGAACATCCCCCAAGAACCCAGGGACTCAGCTGTGTACTTCTGTGCCAGCAGTCAAGGACCCACCCCGGGGACTGAAGCTTTCTTTGGACAAGGCACCAGACTCACAGTTGTA			T					TRBV12-3*01	TRBD1*01		TRBJ1-1*01						TGTGCCAGCAGTCAAGGACCCACCCCGGGGACTGAAGCTTTCTTT	CASSQGPTPGTEAFF																					200																																																																														45	15																	5c045140acde910a47fe4bbd	92				TRBV12	TRBV12-3	TRBJ1	TRBJ1-1	TRBD1	TRBD1
CTACGAGGCCTACAGCCAGGAAACAAAAGGCCACACGACAGAGGAGCCTGATTCCCATGGCTGCTTTGAAGCCCCCACAGCACCAACCAGACATCTATGTACCTCTGTGCCAGCAGTCCCACGGGACACCCGGGCACTGAAGCTTTCTTTGGACAAGGCACCAGACTCACAGTTGTA			T					TRBV28*01	TRBD1*01		TRBJ1-1*01						TGTGCCAGCAGTCCCACGGGACACCCGGGCACTGAAGCTTTCTTT	CASSPTGHPGTEAFF																					200																																																																														45	15																	5c045142acde910a47fe7771	92				TRBV28	TRBV28	TRBJ1	TRBJ1-1	TRBD1	TRBD1
AGAGCCTAGTCCCAGGAGAAGGAGCAGAAGACTCAGCATCTTCAAGTGATGGCCTCTCCCCTGAGAAAAGGCCCCCAGAGCAACATGAGCCCTGAAGACAGCAGCATATATCTCTGCAGCGTTCATTTACCGGGCACTGAAGCTTTCTTTGGACAAGGCACCAGACTCACAGTTGTA			T					TRBV29-1*01	TRBD1*01		TRBJ1-1*01						TGCAGCGTTCATTTACCGGGCACTGAAGCTTTCTTT	CSVHLPGTEAFF																					230																																																																														36	12																	5c045157acde910a47feaec7	92				TRBV29	TRBV29-1	TRBJ1	TRBJ1-1	TRBD1	TRBD1
CACAGGAGGCCGATGCTCATGGCAGATGCTGCATGACGGAGGGGTCTTCTGTATCTGTGCATTGATGAAAGGCCCCCATGCTCCCTCCCAGACATCTGTGTACTTCTGTGCCAGCAGTTACTCCTCAGGACCGGGCACTGAAGCTTTCTTTGGACAAGGCACCAGACTCACAGTTGTA			T					TRBV6-5*01	TRBD1*01		TRBJ1-1*01						TGTGCCAGCAGTTACTCCTCAGGACCGGGCACTGAAGCTTTCTTT	CASSYSSGPGTEAFF																					225																																																																														45	15																	5c045157acde910a47feaf48	92				TRBV6	TRBV6-5	TRBJ1	TRBJ1-1	TRBD1	TRBD1
CTACAGCCAGGAAACAAAAGGCCACACGACAGAGGAGCCTGATTCCCATGGCTGCTTTGAAGAAAGAATAGCCCCCACGCCAGCACCAACCAGACATCTATGTACCTCTGTGCCACCTTAAATGGGCCCCCCGGCACTGAAGCTTTCTTTGGACAAGGCACCAGACTCACAGTTGTA			T					TRBV28*01	TRBD2*01		TRBJ1-1*01						TGTGCCACCTTAAATGGGCCCCCCGGCACTGAAGCTTTCTTT	CATLNGPPGTEAFF																					190																																																																														42	14																	5c045159acde910a47fedfaa	92				TRBV28	TRBV28	TRBJ1	TRBJ1-1	TRBD2	TRBD2
TAAAAGGCCCCACAGAAGAAGAGCAGGGAGGCCATGGCATGAAGAGGCAGGATGGAGGTGTTTCCAGCTCTCCCCCAGCTCTTTACTTCTGTGCCACCAGTGAGTCAGGGGGCCCAGGCACTGAAGCTTTCTTTGGACAAGGCACCAGACTCACAGTTGTA			T					TRBV24-1*01	TRBD1*01		TRBJ1-1*01						TGTGCCACCAGTGAGTCAGGGGGCCCAGGCACTGAAGCTTTCTTT	CATSESGGPGTEAFF																					140																																																																														45	15																	5c045159acde910a47fee4f3	92				TRBV24	TRBV24-1	TRBJ1	TRBJ1-1	TRBD1	TRBD1
GAGGCCTACAGCCAGGAAACAAAAGGCCACACGACAGAGGAGCCTGATTCCCATGGCTGCTTTGAAGAAAGCCCCCACCGCCAGCACCAACCAGACATCTATGTACCTCTGTGCCAGCAGTTTACCCCCGGGCACTGAAGCTTTCTTTGGACAAGGCACCAGACTCACAGTTGTA			T					TRBV28*01	TRBD1*01		TRBJ1-1*01						TGTGCCAGCAGTTTACCCCCGGGCACTGAAGCTTTCTTT	CASSLPPGTEAFF																					235																																																																														39	13																	5c045160acde910a47ff97dc	92				TRBV28	TRBV28	TRBJ1	TRBJ1-1	TRBD1	TRBD1
CAGAGCCTAGTCCCAGGAGAAGGAGCAGAAGACTCAGCATCTTCAAGTGATGGCCTCTCCCCTGAGAAAAGCCCCCACAACATGAGCCCTGAAGACAGCAGCATATATCTCTGCAGCGCCCGGATCAGTCCGGGCACTGAAGCTTTCTTTGGACAAGGCACCAGACTCACAGTTGTA			T					TRBV29-1*01	TRBD2*01		TRBJ1-1*01						TGCAGCGCCCGGATCAGTCCGGGCACTGAAGCTTTCTTT	CSARISPGTEAFF																					205																																																																														39	13																	5c045160acde910a47ffa67d	92				TRBV29	TRBV29-1	TRBJ1	TRBJ1-1	TRBD2	TRBD2
AGACAGAAGGCCACCCAGAAGAGGAGCCTGGTGCCCATGGCAGGGTCAGGGCAGGATGGGAGCTTTACCAGCCCCCACACACAGCAGGAGGACTCGGCCGTGTATCTCTGTGCCAGCAGCTTAGGGTCGCCGGGGACTGAAGCTTTCTTTGGACAAGGCACCAGACTCACAGTTGTA			T					TRBV7-2*01	TRBD1*01		TRBJ1-1*01						TGTGCCAGCAGCTTAGGGTCGCCGGGGACTGAAGCTTTCTTT	CASSLGSPGTEAFF																					235																																																																														42	14																	5c045161acde910a47ffc7be	92				TRBV7	TRBV7-2	TRBJ1	TRBJ1-1	TRBD1	TRBD1
AGAGGGTCCAGGAGTCCATGGCAGAGTGAGAGCAGATGTGGAATATTCCAGACCAGGCCCTCTGTGAACATCCCCCACTCAGAACCCAGGGACTCAGCTGTGTACTTCTGTGCCAGCAGTTTAGCGAAACCGGGGACTGAAGCTTTCTTTGGACAAGGCACCAGACTCACAGTTGTA			T					TRBV12-3*01	TRBD1*01		TRBJ1-1*01						TGTGCCAGCAGTTTAGCGAAACCGGGGACTGAAGCTTTCTTT	CASSLAKPGTEAFF																					245																																																																														42	14																	5c045161acde910a47ffcc49	92				TRBV12	TRBV12-3	TRBJ1	TRBJ1-1	TRBD1	TRBD1
GACCGCTCCCAGGAGACAGAGAACCGCACAGCAGAGCAGCCTGCAGCCCATGCTAGCCTCGGGTCTGAGATCCCCTACCTGCAGCCAGAAGACTCGGCCCTGTATCTCTGCGCCAGCAGCCAAGATATGCCCGGCACTGAAGCTTTCTTTGGACAAGGCACCAGACTCACAGTTGTA			T					TRBV4-3*01	TRBD1*01		TRBJ1-1*01						TGCGCCAGCAGCCAAGATATGCCCGGCACTGAAGCTTTCTTT	CASSQDMPGTEAFF																					245																																																																														42	14																	5c045161acde910a47ffd296	92				TRBV4	TRBV4-3	TRBJ1	TRBJ1-1	TRBD1	TRBD1
GAGCCTAGTCCCAGGAGAAGGAGCAGAAGACTCAGCATCTTCAAGTGATGGCCTCTCCCCTGAGAAAAAAGCCCCCACAACATGAGCCCTGAAGACAGCAGCATATATCTCTGCAGCGTTGAAGGACCCCCGGGGACTGAAGCTTTCTTTGGACAAGGCACCAGACTCACAGTTGTA			T					TRBV29-1*01	TRBD1*01		TRBJ1-1*01						TGCAGCGTTGAAGGACCCCCGGGGACTGAAGCTTTCTTT	CSVEGPPGTEAFF																					235																																																																														39	13																	5c045161acde910a47ffd4e7	92				TRBV29	TRBV29-1	TRBJ1	TRBJ1-1	TRBD1	TRBD1
GAGGCCTACAGCCAGGAAACAAAAGGCCACACGACAGAGGAGCCTGATTCCCATGGCTGCTTTGAAGAAAGCCCCCACGCCAGCACCAACCAGACATCTATGTACCTCTGTGCCAGCAGCCCGGACCCGCCGGGCACTGAAGCTTTCTTTGGACAAGGCACCAGACTCACAGTTGTA			T					TRBV28*01	TRBD1*01		TRBJ1-1*01						TGTGCCAGCAGCCCGGACCCGCCGGGCACTGAAGCTTTCTTT	CASSPDPPGTEAFF																					210																																																																														42	14																	5c045161acde910a47ffdff8	92				TRBV28	TRBV28	TRBJ1	TRBJ1-1	TRBD1	TRBD1
AGGGACACTAAACTGAGAAGCCTGGAAACCATGGCAGGACCCAGGTAAATCACATTTCCAGATGAAGGAGCTTACAAGAACTGGAGGATTCTGGAGTTTATTTCTGTGCCAGCAGCCAAGGATGGCCCCCGGGGACTGAAGCTTTCTTTGGACAAGGCACCAGACTCACAGTTGTA			T					TRBV14*01	TRBD2*01		TRBJ1-1*01						TGTGCCAGCAGCCAAGGATGGCCCCCGGGGACTGAAGCTTTCTTT	CASSQGWPPGTEAFF																					220																																																																														45	15																	5c045163acde910a47ffeecd	92				TRBV14	TRBV14	TRBJ1	TRBJ1-1	TRBD2	TRBD2
CCTGCTCCTAGAAGGCAAAGGACCACATAGCCAAGGAGCTGGGGGCCCATGGCAGCATCAGGCAGGTGTCTCCCCCACAGCCCCAACCAGACCTCTCTGTACTTCTGTGCCAGCAGTTTCTGGGCAGACCCGGGGACTGAAGCTTTCTTTGGACAAGGCACCAGACTCACAGTTGTA			T					TRBV27*01	TRBD2*01		TRBJ1-1*01						TGTGCCAGCAGTTTCTGGGCAGACCCGGGGACTGAAGCTTTCTTT	CASSFWADPGTEAFF																					210																																																																														45	15																	5c045164acde910a47000cff	92				TRBV27	TRBV27	TRBJ1	TRBJ1-1	TRBD2	TRBD2
GAGGCCTACAGCCAGGAAACAAAAGGCCACACGACAGAGGAGCCTGATTCCCATGGCTGCTTTGAAGAAAGCCCCCACCGCCAGCACCAACCAGACATCTATGTACCTCTGTGCCAGCAGTTTCCACCCTGGCACTGAAGCTTTCTTTGGACAAGGCACCAGACTCACAGTTGTA			T					TRBV28*01	TRBD1*01		TRBJ1-1*01						TGTGCCAGCAGTTTCCACCCTGGCACTGAAGCTTTCTTT	CASSFHPGTEAFF																					230																																																																														39	13																	5c045165acde910a470032fa	92				TRBV28	TRBV28	TRBJ1	TRBJ1-1	TRBD1	TRBD1
TTTGAGAGATGACAGCACTGAACACAGAGCCTAGTCCCAGGAGAAGGAGCAGAAGACTCAGCATCTTCAAGTGCCCCAACATGAGCCCTGAAGACAGCAGCATATATCTCTGCAGCGGCTTACCAGGCCCAGGGACTGAAGCTTTCTTTGGACAAGGCACCAGACTCACAGTTGTA			T					TRBV29-1*01	TRBD1*01		TRBJ1-1*01						TGCAGCGGCTTACCAGGCCCAGGGACTGAAGCTTTCTTT	CSGLPGPGTEAFF																					205																																																																														39	13																	5c045165acde910a47004f17	92				TRBV29	TRBV29-1	TRBJ1	TRBJ1-1	TRBD1	TRBD1
GTGATCTTGTGTCTGCGTGATCTGCCCCCAGGAGACACAGGGCCATCCAGCAGAGGAGGCTGGTGCCCATGCCCCCACACAGAGCAGGGGGACTCGGCCATGTATCTCTGTGCCAGCAGCCCTGGGCCGCCTGGCACTGAAGCTTTCTTTGGACAAGGCACCAGACTCACAGTTGTA			T					TRBV7-9*04	TRBD1*01		TRBJ1-1*01						TGTGCCAGCAGCCCTGGGCCGCCTGGCACTGAAGCTTTCTTT	CASSPGPPGTEAFF																					221																																																																														42	14																	5c045165acde910a47005542	92				TRBV7	TRBV7-9	TRBJ1	TRBJ1-1	TRBD1	TRBD1
AGCCTGGTACCCATGGCAGGGTCAGGGCAGGATGGAAGCTTTGCCAGATCAGGGTCACTGTGAGCAGGAGCCCCCCACAGAGCTTGGGGACTCGGCCGTGTATCTCTGTGCCAGCAGCAAAGGACCGCCGGGCACTGAAGCTTTCTTTGGACAAGGCACCAGACTCACAGTTGTA			T					TRBV11-3*01	TRBD1*01		TRBJ1-1*01						TGTGCCAGCAGCAAAGGACCGCCGGGCACTGAAGCTTTCTTT	CASSKGPPGTEAFF																					205																																																																														42	14																	5c045168acde910a470083ed	92				TRBV11	TRBV11-3	TRBJ1	TRBJ1-1	TRBD1	TRBD1
CTGCCCACAGGAGAGAAAAGGCCCCACAGCACAGGAGCCCGAGGCTCATGGCAGGAACTGCAGGATGGAGGCCCCCAGGCTGCTCCCTCCCAAACATCTGTGTACTTCTGTGCCAGCAGCCGTGGGGCACCGGGTACTGAAGCTTTCTTTGGACAACGCACCAGACTCACAGTTGTA			T					TRBV6-2*01	TRBD1*01		TRBJ1-1*01						TGTGCCAGCAGCCGTGGGGCACCGGGTACTGAAGCTTTCTTT	CASSRGAPGTEAFF																					210																																																																														42	14																	5c04516dacde910a4700fece	92				TRBV6	TRBV6-2	TRBJ1	TRBJ1-1	TRBD1	TRBD1
AGATCAGGGTCACTGTGAGCAGGAGCAGAGGATGAGGGACGTCCTTGTCGCCACAGAGCAGTTCCCACAGTCCCCCAGCCATGTATCTCTGTGCCAGCAGCTTCCCGGGGACTGAAGCTTTCTTTGGACAAGGCACCAGACTCACAGTTGTA			T					TRBV11-1*01	TRBD1*01		TRBJ1-1*01						TGTGCCAGCAGCTTCCCGGGGACTGAAGCTTTCTTT	CASSFPGTEAFF																					130																																																																														36	12																	5c04516eacde910a47012971	92				TRBV11	TRBV11-1	TRBJ1	TRBJ1-1	TRBD1	TRBD1
CAGAAGGTCCAGGAGTCCATGGCAGAGTGAGAGCAGATGTGGAATATTCTAGACCAGGCCCTCTGTGAGCATCCCCAGATCCAGCCCTCAGAACCCAGGGACTCAGCTGTGTACTTCTGTGCCAGCAGTCCCGGAACTGAAGCTTTCTTTGGACAAGGCACCAGACTCACAGTTGTA			T					TRBV12-3*01	TRBD1*01		TRBJ1-1*01						TGTGCCAGCAGTCCCGGAACTGAAGCTTTCTTT	CASSPGTEAFF																					265																																																																														33	11																	5c04516eacde910a470131ab	92				TRBV12	TRBV12-3	TRBJ1	TRBJ1-1	TRBD1	TRBD1
CTCTACATATTTTCCCTTCTCTGTGACCTTGTTACTGGGGGTCTGGGAGACTCCAGCACCTGTGTGATCTGCCCCCAGGGGGGACTCAGCCGTGTATCTCTGTGCCAGCAGCTTAATGGGACAGGGACCCCAGGGACTGAAGCTTTCTTTGGACAAGGCACCAGACTCACAGTTGTA			T					TRBV7-3*01	TRBD1*01		TRBJ1-1*01						TGTGCCAGCAGCTTAATGGGACAGGGACCCCAGGGACTGAAGCTTTCTTT	CASSLMGQ_TPGTEAFF																					195																																																																														50	17																	5c04516facde910a4701605d	92				TRBV7	TRBV7-3	TRBJ1	TRBJ1-1	TRBD1	TRBD1
CCAACAGAGCAGCCTGGAGCCCATGGCACAAAGGGGCAGGCAGCACTGTGTCTGTGCTCAGGGCTTGGTCCCCCCCATTGGAGCTGGGGGACTCGGCCCTTTATCTTTGCGCCGCCGGGCCCTCCCCTGGTACTGAAGCTTTCTTTGGACAAGGCACCAGACTCACAGTTGTA			T					TRBV5-1*01	TRBD2*02		TRBJ1-1*01						TGCGCCGCCGGGCCCTCCCCTGGTACTGAAGCTTTCTTT	CAAGPSPGTEAFF																					180																																																																														39	13																	5c045171acde910a47017793	92				TRBV5	TRBV5-1	TRBJ1	TRBJ1-1	TRBD2	TRBD2
CAGAGCCTAGTCCCAGGAGAAGGAGCAGAAGACTCAGCATCTTCAAGTGATGGCCTCTCCCCTGAGAAAAGCCCCCAGAGCCCTGAAGACAGCAGCATATATCTCTGCAGCGTGGCACAGGCCCCGGGCACTGAAGCTTTCTTTGGACAAGGCACCAGACTCACAGTTGTA			T					TRBV29-1*01	TRBD1*01		TRBJ1-1*01						TGCAGCGTGGCACAGGCCCCGGGCACTGAAGCTTTCTTT	CSVAQAPGTEAFF																					180																																																																														39	13																	5c045171acde910a47018a53	92				TRBV29	TRBV29-1	TRBJ1	TRBJ1-1	TRBD1	TRBD1
GAGCCTAGTCCCAGGAGAAGGAGCAGAAGACTCAGCATCTTCAAGTGATGGCCTCTCCCCTGAGAAAAAAGCCCCCAGAGCAACATGAGCCCTGAAGACAGCAGCATATATCTCTGCAGCACTCAGGGGCCGGGCACTGAAGCTTTCTTTGGACAAGGCACCAGACTCACAGTTGTA			T					TRBV29-1*01	TRBD1*01		TRBJ1-1*01						TGCAGCACTCAGGGGCCGGGCACTGAAGCTTTCTTT	CSTQGPGTEAFF																					215																																																																														36	12																	5c045172acde910a4701b517	92				TRBV29	TRBV29-1	TRBJ1	TRBJ1-1	TRBD1	TRBD1
CTCTACATATTTTCCCTTCTCTGTGACCTTGTTACTGGGGGTCTGGGAGACTCCAGCACCTGTGTGATCTGCCCCCAGGGGGGACTCAGCCGTGTATCTCTGTGCCAGCAGCTTAATGGGACAGGGACCCCAGGGACTGAAGCTTTCTTTGGACAAGGCACCAGACTCACAGTTGTA			T					TRBV7-3*01	TRBD1*01		TRBJ1-1*01						TGTGCCAGCAGCTTAATGGGACAGGGACCCCAGGGACTGAAGCTTTCTTT	CASSLMGQ_TPGTEAFF																					195																																																																														50	17																	5c045173acde910a4701c5d0	92				TRBV7	TRBV7-3	TRBJ1	TRBJ1-1	TRBD1	TRBD1
GCCTACAGCCAGGAAACAAAAGGCCACACGACAGAGGAGCCTGATTCCCATGGCTGCTTTGAAGAAAGAATCCCCCACGCCAGCACCAACCAGACATCTATGTACCTCTGTGCCAGCAGCCCCCCGCCCCCGGGCACTGAAGCTTTCTTTGGACAAGGCACCAGACTCACAGTTGTA			T					TRBV28*01	TRBD2*01		TRBJ1-1*01						TGTGCCAGCAGCCCCCCGCCCCCGGGCACTGAAGCTTTCTTT	CASSPPPPGTEAFF																					210																																																																														42	14																	5c045173acde910a4701c864	92				TRBV28	TRBV28	TRBJ1	TRBJ1-1	TRBD2	TRBD2
CCATGCTAGCCTCGGGTCTGAGATGGGGCCTCTGACTGGGGTCCTCTGGGTGAGGTGCTGGGCTCTGGTCTCCCCCAAGAAGACTCGGCCCTGTATCTCTGCGCCAGCAGCCAAGATTGGGGGACATACCCGGGGACTGAAGCTTTCTTTGGACAAGGCACCAGACTCACAGTTGTA			T					TRBV4-3*01	TRBD1*01		TRBJ1-1*01						TGCGCCAGCAGCCAAGATTGGGGGACATACCCGGGGACTGAAGCTTTCTTT	CASSQDWGTYPGTEAFF																					200																																																																														51	17																	5c045173acde910a4701d3d2	92				TRBV4	TRBV4-3	TRBJ1	TRBJ1-1	TRBD1	TRBD1
GAATCCACTGGGCCTGCTCCCAGGAGACAAAAGGCCACACAGCAGAGGAGCCTGAAGCCCATGGCAGGATCCCCCCAGGGGGACTCAGCTTTGTATTTCTGTGCCAGCAGCGGGAAGGACAGGCCGGGCACTGAAGCTTTCTTTGGACAAGGCACCAGACTCACAGTTGTA			T					TRBV9*01	TRBD1*01		TRBJ1-1*01						TGTGCCAGCAGCGGGAAGGACAGGCCGGGCACTGAAGCTTTCTTT	CASSGKDRPGTEAFF																					175																																																																														45	15																	5c045173acde910a4701d704	92				TRBV9	TRBV9	TRBJ1	TRBJ1-1	TRBD1	TRBD1
GTGATCTTGTGTCTGCGTGATCTGCCCCCAGGAGACACAGGGCCATCCAGCAGAGGAGGCTGGTGCCCATGCCCCCACACAGAGCAGGGGGACTCGGCCATGTATCTCTGTGCCAGCAGCCCTGGGCCGCCTGGCACTGAAGCTTTCTTTGGACAAGGCACCAGACTCACAGTTGTA			T					TRBV7-9*04	TRBD1*01		TRBJ1-1*01						TGTGCCAGCAGCCCTGGGCCGCCTGGCACTGAAGCTTTCTTT	CASSPGPPGTEAFF																					221																																																																														42	14																	5c045175acde910a4701dfec	92				TRBV7	TRBV7-9	TRBJ1	TRBJ1-1	TRBD1	TRBD1
ACGAGGCCTACAGCCAGGAAACAAAAGGCCACACGACAGAGGAGCCTGATTCCCATGGCTGCTTTGAAGCCCCCACAGCACCAACCAGACATCTATGTACCTCTGTGCCAGCAGTCCCACGGGACACCCGGGCACTGAAGCTTTCTTTGGACAAGGCACCAGACTCACAGTTGTA			T					TRBV28*01	TRBD1*01		TRBJ1-1*01						TGTGCCAGCAGTCCCACGGGACACCCGGGCACTGAAGCTTTCTTT	CASSPTGHPGTEAFF																					200																																																																														45	15																	5c045176acde910a4702210f	92				TRBV28	TRBV28	TRBJ1	TRBJ1-1	TRBD1	TRBD1
AGAAGGTCCAGGAGTCCATGGCAGAGTGAGAGCAGATGTGGAATATTCTAGACCAGGCCCTCTGTGAGCATCCCCCAGATCCAGCCCTCAGAACCCAGGGACTCAGCTGTGTACTTCTGTGCCAGCAGTCCCGGAACTGAAGCTTTCTTTGGACAAGGCACCAGACTCACAGTTGTA			T					TRBV12-3*01	TRBD1*01		TRBJ1-1*01						TGTGCCAGCAGTCCCGGAACTGAAGCTTTCTTT	CASSPGTEAFF																					265																																																																														33	11																	5c045177acde910a47022f7a	92				TRBV12	TRBV12-3	TRBJ1	TRBJ1-1	TRBD1	TRBD1
GCCACCCAGAAGAGGAGCCTGGTGCCCATGGCAGGGTCAGGGCAGGATGGGAGCTTTACCAGATCAGGATCCCCCCAGCAGGAGGACTCGGCCGTGTATCTCTGTGCCAGCAGCTTAAGGCCCAGGGGGCCGGGCACTGAAGCTTTCTTTGGACAAGGCACCAGACTCACAGTTGTA			T					TRBV7-2*01	TRBD1*01		TRBJ1-1*01						TGTGCCAGCAGCTTAAGGCCCAGGGGGCCGGGCACTGAAGCTTTCTTT	CASSLRPRGPGTEAFF																					210																																																																														48	16																	5c045177acde910a47023ac8	92				TRBV7	TRBV7-2	TRBJ1	TRBJ1-1	TRBD1	TRBD1
GAGCCTAGTCCCAGGAGAAGGAGCAGAAGACTCAGCATCTTCAAGTGATGGCCTCTCCCCTGAGAAAAAAGCCCCCAGAGCAACATGAGCCCTGAAGACAGCAGCATATATCTCTGCAGCACTCAGGGGCCGGGCACTGAAGCTTTCTTTGGACAAGGCACCAGACTCACAGTTGTA			T					TRBV29-1*01	TRBD1*01		TRBJ1-1*01						TGCAGCACTCAGGGGCCGGGCACTGAAGCTTTCTTT	CSTQGPGTEAFF																					215																																																																														36	12																	5c045177acde910a47024037	92				TRBV29	TRBV29-1	TRBJ1	TRBJ1-1	TRBD1	TRBD1
CAGGAGACAAAGCAGCACCCAGCAGAGGAGCCCAGGGCCCATGGCACAGTGGGGCAGGCAGCACTGCACCTCCCCCACTTGGAGCTGGACGACTCGGCCCTGTATCTCTGTGCCAGCAGCCCCAGACAACCCGGCACTGAAGCTTTCTTTGGACAAGGCACCAGACTCACAGTTGTA			T					TRBV5-4*01	TRBD1*01		TRBJ1-1*01						TGTGCCAGCAGCCCCAGACAACCCGGCACTGAAGCTTTCTTT	CASSPRQPGTEAFF																					215																																																																														42	14																	5c045179acde910a4702599d	92				TRBV5	TRBV5-4	TRBJ1	TRBJ1-1	TRBD1	TRBD1
AGGGTCCAGGAGTCCATGGCAGAGTGAGAGCAGATGTGGAATATTCCAGACCAGGCCCTCTGTGAACATGACCCCCAAGAACCCAGGGACTCAGCTGTGTACTTCTGTGCCAGCAGTTTCGGCAGGGGGCCGGGCACTGAAGCTTTCTTTGGACAATGCACCAGACTCACAGTTGTA			T					TRBV12-3*01	TRBD1*01		TRBJ1-1*01						TGTGCCAGCAGTTTCGGCAGGGGGCCGGGCACTGAAGCTTTCTTT	CASSFGRGPGTEAFF																					210																																																																														45	15																	5c045179acde910a4702687c	92				TRBV12	TRBV12-3	TRBJ1	TRBJ1-1	TRBD1	TRBD1
AGAGATGACAGCACTGAACACAGAGCCTAGTCCCAGGAGAAGGAGCAGAAGACTCAGCATCTTCAAGTGATCCCCCACAACATGAGCCCTGAAGACAGCAGCATATATCTCTGCAGCGTTGAAGATCTTCCAGGAACTGAAGCTTTCTTTGGACAAGGCACCAGACTCACAGTTGTA			T					TRBV29-1*01			TRBJ1-1*01						TGCAGCGTTGAAGATCTTCCAGGAACTGAAGCTTTCTTT	CSVEDLPGTEAFF																					265																																																																														39	13																	5c04517aacde910a470283c2	92				TRBV29	TRBV29-1	TRBJ1	TRBJ1-1
CCTGCTCCTAGAAGGCAAAGGACCACATAGCCAAGGAGCTGGGGGCCCATGGCAGCATCAGGCAGGTGTCTCCCCCAGGAGTCGCCCAGCCCCAACCAGACCTCTCTGTACTTCTGTGCCAGCAGTTCCCCCGGGACTGAAGCTTTCTTTGGACAAGGCACCAGACTCACAGTTGTA			T					TRBV27*01	TRBD1*01		TRBJ1-1*01						TGTGCCAGCAGTTCCCCCGGGACTGAAGCTTTCTTT	CASSSPGTEAFF																					251																																																																														36	12																	5c04517aacde910a4702935c	92				TRBV27	TRBV27	TRBJ1	TRBJ1-1	TRBD1	TRBD1
GTCCATAGCAGAGTTGGCCATGGAGGGAGCCCACAGGCAGGGCAAAGGCACTTGCTGCAGCACGTCGGGGACCCCCATCCAGCAGGTAGTGCGAGGAGATTCGGCAGCTTATTTCTGTGCCAGCTCACCGGGCACTGAAGCTTTCTTTGGACAAGGCACCAGACTCACAGTTGTA			T					TRBV18*01			TRBJ1-1*01						TGTGCCAGCTCACCGGGCACTGAAGCTTTCTTT	CASSPGTEAFF																					265																																																																														33	11																	5c04517aacde910a47029f47	92				TRBV18	TRBV18	TRBJ1	TRBJ1-1
CAGGAGACAAAGCAGTGCCCAGCAGAGGAGCCCGGGGCCCATGGCACAGAGGGACAGGAAGCACTGCATCTCCCCCACTCGGCCCTCTATCTCTGTGCCAGCAGCTACACCGGGACAGGGCACCGTACCCCGGGAACTGAAGCTTTCTTTGGACAAGGCACCAGACTCACAGTTGTA			T					TRBV5-6*01	TRBD1*01		TRBJ1-1*01						TGTGCCAGCAGCTACACCGGGACAGGGCACCGTACCCCGGGAACTGAAGCTTTCTTT	CASSYTGTGHRTPGTEAFF																					150																																																																														57	19																	5c04517dacde910a4702d0a7	92				TRBV5	TRBV5-6	TRBJ1	TRBJ1-1	TRBD1	TRBD1
CAGAAGGCCACCCAGAAGAGGAGCCTGGTGCCCATGGCAGGGTCAGGGCAGGATGGGAGCTTTACCAGATCCCCCCAGCGCACACAGCAGGAGGACTCGGCCGTGTATCTCTGTGCCAGCAGCCCCCGGCCGGGGACTGAAGCTTTCTTTGGACAAGGCACCAGACTCACAGTTGTA			T					TRBV7-2*01	TRBD1*01		TRBJ1-1*01						TGTGCCAGCAGCCCCCGGCCGGGGACTGAAGCTTTCTTT	CASSPRPGTEAFF																					245																																																																														39	13																	5c04517dacde910a4702d69d	92				TRBV7	TRBV7-2	TRBJ1	TRBJ1-1	TRBD1	TRBD1
CCAGCAGAGGAGGCTGGTGCCCATGGCAGGGTCAGGGCAGGATGGGAGCTTTACCAGATCAGGGTCACTGTCCCCCAACAGAGCAGGGGGACTCGGCCATGTATCTCTGTGCCAGCCACTTTCCTGGCACTGAAGCTTTCTTTGGACAAGGCACCAGACTCACAGTTGTA			T					TRBV7-9*04			TRBJ1-1*01						TGTGCCAGCCACTTTCCTGGCACTGAAGCTTTCTTT	CASHFPGTEAFF																					196																																																																														36	12																	5c04517dacde910a4702ec9c	92				TRBV7	TRBV7-9	TRBJ1	TRBJ1-1
CTGGGTGAGGTGCTGGGCTCTGGTCTCCTTGGCCTTGGTTGGTGGTTTTTCCTGTGATGTCACTGCTCCTCCCCCAGCAGCCAGAAGACGCGGCCCTGTATCTCTGCGCCAGCAGCCAAGCTACAGCGCCGGGCACTGAAGCTTTCTTTGGACAAGGCACCAGACTCACAGTTGTA			T					TRBV4-3*01	TRBD1*01		TRBJ1-1*01						TGCGCCAGCAGCCAAGCTACAGCGCCGGGCACTGAAGCTTTCTTT	CASSQATAPGTEAFF																					212																																																																														45	15																	5c04517eacde910a4702f2a6	92				TRBV4	TRBV4-3	TRBJ1	TRBJ1-1	TRBD1	TRBD1
CAGAGGGTCCAGGAGTCCATGGCAGAGTGAGAGCAGATGTGGAATATTCCAGACCAGGCCCTCTGTGAACATCCCCCAGAACCCAGGGACTCAGCTGTGTACTTCTGTGCCAGCAGTTTCGGCAGGGGGCCGGGCACTGAAGCTTTCTTTGGACAATGCACCAGACTCACAGTTGTA			T					TRBV12-3*01	TRBD1*01		TRBJ1-1*01						TGTGCCAGCAGTTTCGGCAGGGGGCCGGGCACTGAAGCTTTCTTT	CASSFGRGPGTEAFF																					222																																																																														45	15																	5c04517eacde910a4702f3bb	92				TRBV12	TRBV12-3	TRBJ1	TRBJ1-1	TRBD1	TRBD1
CAGGAGACAAAGCAGCACCCAGCAGAGGAGCCCAGGGCCCATGGCACAGTGGGGCAGGCAGCACTGCACCTCCCCCACTTGGAGCTGGACGACTCGGCCCTGTATCTCTGTGCCAGCAGCCCCAGACAACCCGGCACTGAAGCTTTCTTTGGACAAGGCACCAGACTCACAGTTGTA			T					TRBV5-4*01	TRBD1*01		TRBJ1-1*01						TGTGCCAGCAGCCCCAGACAACCCGGCACTGAAGCTTTCTTT	CASSPRQPGTEAFF																					215																																																																														42	14																	5c04517eacde910a4702fca5	92				TRBV5	TRBV5-4	TRBJ1	TRBJ1-1	TRBD1	TRBD1
CTCTGGGTGAGGTGCTGGGCTCTGGTCTCCTTGGCCTTGGTTGGTGGTTTTTCCTGTGATGTCACTGCTCCTCCCACCCTGCAGCCAGAAGACTCGGCCCTGTATCTCTGCGCCAGCAGCCAAGGACCAGGCACTGAAGCTTTCTTTGGACAACGCACCAGACTCACAGTTGTA			T					TRBV4-3*01			TRBJ1-1*01						TGCGCCAGCAGCCAAGGACCAGGCACTGAAGCTTTCTTT	CASSQGPGTEAFF																					250																																																																														39	13																	5c04517eacde910a470304fc	92				TRBV4	TRBV4-3	TRBJ1	TRBJ1-1
CTTTCAAGAGACTAAAAATTGCCCAGCATACGAGCCAGGTATCCATGGCAGGATCACAGCAGGAATGAGAGCCCCCAAAAGCTGGAGGACTCAGCCATGTACTTCTGTGCCAGCAGAACTACAGGGGGCCCGGGCACTGAAGCTTTCTTTGGACAAAGCACCAGACTCACAGTTGTA			T					TRBV2*02	TRBD1*01		TRBJ1-1*01						TGTGCCAGCAGAACTACAGGGGGCCCGGGCACTGAAGCTTTCTTT	CASRTTGGPGTEAFF																					204																																																																														45	15																	5c04517eacde910a47030b27	92				TRBV2	TRBV2	TRBJ1	TRBJ1-1	TRBD1	TRBD1
CTACGAGGCCTACAGCCAGGAAACAAAAGGCCACACGACAGAGGAGCCTGATTCCCATGGCTGCTTTGAAGCCCCCACAGCACCAACCAGACATCTATGTACCTCTGTGCCAGCAGTCCCACGGGACACCCGGGCACTGAAGCTTTCTTTGGACAAGGCACCAGACTCACAGTTGTA			T					TRBV28*01	TRBD1*01		TRBJ1-1*01						TGTGCCAGCAGTCCCACGGGACACCCGGGCACTGAAGCTTTCTTT	CASSPTGHPGTEAFF																					200																																																																														45	15																	5c045181acde910a47035eee	92				TRBV28	TRBV28	TRBJ1	TRBJ1-1	TRBD1	TRBD1
CCAGCAGAGGAGGCTGGTGCCCATGGCAGGGTCAGGGCAGGATGGGAGCTTTACCAGATCAGGGTCACTGTCCCCCACACAGAGCAGGGGGACTCGGCCATGTATCTCTGTGCCAGCAGCCCTGGGCCGCCTGGCACTGAAGCTTTCTTTGGACAATGCACCAGACTCACAGTTGTA			T					TRBV7-9*04	TRBD1*01		TRBJ1-1*01						TGTGCCAGCAGCCCTGGGCCGCCTGGCACTGAAGCTTTCTTT	CASSPGPPGTEAFF																					221																																																																														42	14																	5c045182acde910a47037673	92				TRBV7	TRBV7-9	TRBJ1	TRBJ1-1	TRBD1	TRBD1
AAGGCTGCACAGCACAGGAGGCCGATGCTCATGGCAGATGCTGCATGACGGAGGGGTCTTCTGTATCTGTGTCCCCACCCTCCCAGACATCTGTGTACTTCTGTGCCAGCAGTTACTCGACGGGCCGACCCGGGACTGAAGCTTTCTTTGGACAAGGCACCAGACTCACAGTTGTA			T					TRBV6-5*01	TRBD1*01		TRBJ1-1*01						TGTGCCAGCAGTTACTCGACGGGCCGACCCGGGACTGAAGCTTTCTTT	CASSYSTGRPGTEAFF																					215																																																																														48	16																	5c045184acde910a470395f9	92				TRBV6	TRBV6-5	TRBJ1	TRBJ1-1	TRBD1	TRBD1
CAGAAGGTCCAGGAGTCCATGGCAGAGTGAGAGCAGATGTGGAATATTCTAGACCAGGCCCTCTGTGAGCATCCCCCAGATCCAGCCCTCAGAACCCAGGGACTCAGCTGTGTACTTCTGTGCCAGCAGTCCCGGAACTGAAGCTTTCTTTGGACAAGGCACCAGACTCACAGTTGTA			T					TRBV12-3*01	TRBD1*01		TRBJ1-1*01						TGTGCCAGCAGTCCCGGAACTGAAGCTTTCTTT	CASSPGTEAFF																					265																																																																														33	11																	5c045184acde910a4703a656	92				TRBV12	TRBV12-3	TRBJ1	TRBJ1-1	TRBD1	TRBD1
GCCCAGAGATAGCAGCACCCAACAGAGCAGCCTGGAGCCCATGGCACAAAGGGGCAGGCAGCACTGTGTCTCCCCCAGGAGCTGGGGGACTCGGCCCTTTATCTTTGCGCCAGCAGCTTCCGATTTCCCCCGGGGACTGAAGCTTTCTTTGGACAAGGCACCAGACTCACAGTTGTA			T					TRBV5-1*01	TRBD1*01		TRBJ1-1*01						TGCGCCAGCAGCTTCCGATTTCCCCCGGGGACTGAAGCTTTCTTT	CASSFRFPPGTEAFF																					210																																																																														45	15																	5c045184acde910a4703a7c9	92				TRBV5	TRBV5-1	TRBJ1	TRBJ1-1	TRBD1	TRBD1
CAGGAGACAAAGCAGCACCCAACAGAGCAGCCTGGAGCCCATGGCACAAAGGGGCAGGCAGCACTGTGTCTCCCCCAGGAGCTGGGGGACTCGGCCCTTTATCTTTGCGCCAGCAGCATCGACAGGGGGCCGGGCACTGAAGCTTTCTTTGGACAAAGCACCAGACTCACAGTTGTA			T					TRBV5-1*01	TRBD1*01		TRBJ1-1*01						TGCGCCAGCAGCATCGACAGGGGGCCGGGCACTGAAGCTTTCTTT	CASSIDRGPGTEAFF																					200																																																																														45	15																	5c045184acde910a4703b3df	92				TRBV5	TRBV5-1	TRBJ1	TRBJ1-1	TRBD1	TRBD1
AGGCCTACAGCCAGGAAACAAAAGGCCACACGACAGAGGAGCCTGATTCCCATGGCTGCTTTGAAGAAAGACCCCCACGCCAGCACCAACCAGACATCTATGTACCTCTGTGCCAGCAGTTTGCCCGATCCGGGCACTGAAGCTTTCTTTGGACAAGGCACCAGACTCACAGTTGTA			T					TRBV28*01	TRBD1*01		TRBJ1-1*01						TGTGCCAGCAGTTTGCCCGATCCGGGCACTGAAGCTTTCTTT	CASSLPDPGTEAFF																					225																																																																														42	14																	5c045188acde910a4703caa5	92				TRBV28	TRBV28	TRBJ1	TRBJ1-1	TRBD1	TRBD1
GAGACTCCAGTATCTGCGTGATCTGCCCCCAGGAGACACAGGGCCATCCAGCAGAGGAGGCTGGTGCCCATCCCCCACCAGCGCACAGAGCAGGGGGACTCGGCCATGTATCTCTGTGCCAGCAGCTTCCCGGGGACTGAAGCTTTCTTTGGACAAGGCACCAGACTCACAGTTGTA			T					TRBV7-9*01	TRBD1*01		TRBJ1-1*01						TGTGCCAGCAGCTTCCCGGGGACTGAAGCTTTCTTT	CASSFPGTEAFF																					255																																																																														36	12																	5c04518aacde910a4703e75b	92				TRBV7	TRBV7-9	TRBJ1	TRBJ1-1	TRBD1	TRBD1
GCCACCCAGAAGAGGAGCCTGGTGCCCATGGCAGGGTCAGGGCAGGATGGGAGCTTTACCAGATCAGGATCCCCCCAAGGATGACTCGGCCGTTTATCTCTGTGCCAGCAGCTTAAGGCCCAGGGGGCCGGGCACTGAAGCTTTCTTTGGACAAAGCACCAGACTCACAGTTGTA			T					TRBV7-8*02	TRBD1*01		TRBJ1-1*01						TGTGCCAGCAGCTTAAGGCCCAGGGGGCCGGGCACTGAAGCTTTCTTT	CASSLRPRGPGTEAFF																					153																																																																														48	16																	5c04518dacde910a47040807	92				TRBV7	TRBV7-8	TRBJ1	TRBJ1-1	TRBD1	TRBD1
GAGAGATGACAGCACTGAACACAGAGCCTAGTCCCAGGAGAAGGAGCAGAAGACTCAGCATCTTCAAGTGCCCCACAACATGAGCCCTGAAGACAGCAGCATATATCTCTGCAGCGGCTTACCAGGCCCAGGGACTGAAGCTTTCTTTGGACAAGGCACCAGACTCACAGTTGTA			T					TRBV29-1*01	TRBD1*01		TRBJ1-1*01						TGCAGCGGCTTACCAGGCCCAGGGACTGAAGCTTTCTTT	CSGLPGPGTEAFF																					205																																																																														39	13																	5c04518dacde910a47040e93	92				TRBV29	TRBV29-1	TRBJ1	TRBJ1-1	TRBD1	TRBD1
CAGAGCCTAGTCCCAGGAGAAGGAGCAGAAGACTCAGCATCTTCAAGTGATGGACTCTCCCCTGAGAAAAGCCCCCACAACATGAGCCCTGAAGACAGCAGCATATATCTCTTCAGCGTTGCTGTTCCGCCCGGCACTGAAGCTTTCTTTGGACAAGGCACCAGACTCACAGTTGTA			T					TRBV29-1*01	TRBD1*01		TRBJ1-1*01						TTCAGCGTTGCTGTTCCGCCCGGCACTGAAGCTTTCTTT	FSVAVPPGTEAFF																					206																																																																														39	13																	5c04518dacde910a470424b7	92				TRBV29	TRBV29-1	TRBJ1	TRBJ1-1	TRBD1	TRBD1
CACAGGAGGCCGATGCTCATGGCAGATGCTGCATGACGGAGGGGTCTTCTGTATCTGTGCATTGATGAAAGGCCCCCATGCTCCCTCCCAGACATCTGTGTACTTCTGTGCCAGCAGTTACTCCTCAGGACCGGGCACTGAAGCTTTCTTTGGACAAGGCACCAGACTCACAGTTGTA			T					TRBV6-5*01	TRBD1*01		TRBJ1-1*01						TGTGCCAGCAGTTACTCCTCAGGACCGGGCACTGAAGCTTTCTTT	CASSYSSGPGTEAFF																					225																																																																														45	15																	5c045190acde910a470469c7	92				TRBV6	TRBV6-5	TRBJ1	TRBJ1-1	TRBD1	TRBD1
GGAGACAAAGCAGCACCCAACAGAGCAGCCTGGAGCCCATGGCACAAAGGGGCAGGCAGCACTGTGTCTGTCCCCCAGGAGCTGGGGGACTCGGCCCTTTATCTTTGCGCCAGCAGATTGGGGACAGCCCCGGGGACTGAAGCTTTCTTTGGACAAAGCACCAGACTCACAGTTGTA			T					TRBV5-1*01	TRBD2*01		TRBJ1-1*01						TGCGCCAGCAGATTGGGGACAGCCCCGGGGACTGAAGCTTTCTTT	CASRLGTAPGTEAFF																					206																																																																														45	15																	5c045190acde910a47046c90	92				TRBV5	TRBV5-1	TRBJ1	TRBJ1-1	TRBD2	TRBD2
GAGCCTAGTCCCAGGAGAAGGAGCAGAAGACTCAGCATCTTCAAGTGATGGCCTCTCCCCTGAGAAAAAAGCCCCCAAGACAGCAGCATATATCTCTGCAGCGTTGTCCGGCCGTGGGGACAGGGGGCGCCCGGCACTGAAGCTTTCTTTGGACAAGGCACCAGACTCACAGTTGTA			T					TRBV29-1*01	TRBD1*01		TRBJ1-1*01						TGCAGCGTTGTCCGGCCGTGGGGACAGGGGGCGCCCGGCACTGAAGCTTTCTTT	CSVVRPWGQGAPGTEAFF																					157																																																																														54	18																	5c045191acde910a470492dc	92				TRBV29	TRBV29-1	TRBJ1	TRBJ1-1	TRBD1	TRBD1
CAGAAGGTCCAGGAGTCCATGGCAGAGTGAGAGCAGATGTGGAATATTCTAGACCAGGCCCTCTGTGAGCATCCCCACCCTCAGAACCCAGGGACTCAGCTGTGTACTTCTGTGCCAGCAGTCCCGGAACTGAAGCTTTCTTTGGACAAGGCACCAGACTCACAGTTGTA			T					TRBV12-3*01	TRBD1*01		TRBJ1-1*01						TGTGCCAGCAGTCCCGGAACTGAAGCTTTCTTT	CASSPGTEAFF																					228																																																																														33	11																	5c045191acde910a470496f6	92				TRBV12	TRBV12-3	TRBJ1	TRBJ1-1	TRBD1	TRBD1
CAGAAGGTCCAGGAGTCCATGGCAGAGTGAGAGCAGATGTGGAATATTCTAGACCAGGCCCTCTGTGAGCATCCCCCAGATCCAGCCCTCAGAACCCAGGGACTCAGCTGTGTACTTCTGTGCCAGCAGTCCCGGAACTGAAGCTTTCTTTGGACAAGGCACCAGACTCACAGTTGTA			T					TRBV12-3*01	TRBD1*01		TRBJ1-1*01						TGTGCCAGCAGTCCCGGAACTGAAGCTTTCTTT	CASSPGTEAFF																					265																																																																														33	11																	5c045194acde910a4704ca4a	92				TRBV12	TRBV12-3	TRBJ1	TRBJ1-1	TRBD1	TRBD1
CAGAGCCTAGTCCCAGGAGAAGGAGCAGAAGACTCAGCATCTTCAAGTGATGGCCTCTCCCCTGAGAAAAGCCCCCACAACATGAGCCCTGAAGACAGCAGCATATATCTCTGCAGCGCCCGGATCAGTCCGGGCACTGAAGCTTTCTTTGGACAAGGCACCAGACTCACAGTTGTA			T					TRBV29-1*01	TRBD2*01		TRBJ1-1*01						TGCAGCGCCCGGATCAGTCCGGGCACTGAAGCTTTCTTT	CSARISPGTEAFF																					205																																																																														39	13																	5c045194acde910a4704cc70	92				TRBV29	TRBV29-1	TRBJ1	TRBJ1-1	TRBD2	TRBD2
CAGAGCCTAGTCCCAGGAGAAGGAGCAGAAGACTCAGCATCTTCAAGTGATGGCCTCTCCCCTGAGAAAAGCCCCCACAACATGAGCCCTGAAGACAGCAGCATATATCTCTGCAGCGTTGAACAGGGACCCGGCACTGAAGCTTTCTTTGGACAACGCACCAGACTCACAGTTGTA			T					TRBV29-1*01	TRBD1*01		TRBJ1-1*01						TGCAGCGTTGAACAGGGACCCGGCACTGAAGCTTTCTTT	CSVEQGPGTEAFF																					230																																																																														39	13																	5c045196acde910a4704fbda	92				TRBV29	TRBV29-1	TRBJ1	TRBJ1-1	TRBD1	TRBD1
GAGACTCCAGTATCTGCGTGATCTGCCCCCAGGAGACACAGGGCCATCCAGCAGAGGAGGCTGGTGCCCATCCCCCACCAGCGCACAGAGCAGGGGGACTCGGCCATGTATCTCTGTGCCAGCAGCTTCCCGGGGACTGAAGCTTTCTTTGGACAACGCACCAGACTCACAGTTGTA			T					TRBV7-9*01	TRBD1*01		TRBJ1-1*01						TGTGCCAGCAGCTTCCCGGGGACTGAAGCTTTCTTT	CASSFPGTEAFF																					255																																																																														36	12																	5c045198acde910a47052d10	92				TRBV7	TRBV7-9	TRBJ1	TRBJ1-1	TRBD1	TRBD1
AGCCCGGAGCCTGGCCCCAGAAGCAGCAGAAGCAGCAGCATCTTCCGTGATGGCCTCACACCACCTTCTCTCCCCCACCATCCTGAAGACAGCAGCTTCTACATCTGCAGTGCTAGAATCCCGGGGACCCCGGGCACTGAAGCTTTCTTTGGACAATGCACCAGACTCACAGTTGTA			T					TRBV20-1*01	TRBD2*01		TRBJ1-1*01						TGCAGTGCTAGAATCCCGGGGACCCCGGGCACTGAAGCTTTCTTT	CSARIPGTPGTEAFF																					203																																																																														45	15																	5c045198acde910a47053237	92				TRBV20	TRBV20-1	TRBJ1	TRBJ1-1	TRBD2	TRBD2
AGAGGGTCCAGGAGTCCATGGCAGAGTGAGAGCAGATGTGGAATATTCCAGACCAGGCCCTCTGTGAACATCCCCCAAGAACCCAGGGACTCAGCTGTGTACTTCTGTGCCAGCAGTCAAGGACCCACCCCGGGGACTGAAGCTTTCTTTGGACAAGGCACCAGACTCACAGTTGTA			T					TRBV12-3*01	TRBD1*01		TRBJ1-1*01						TGTGCCAGCAGTCAAGGACCCACCCCGGGGACTGAAGCTTTCTTT	CASSQGPTPGTEAFF																					203																																																																														45	15																	5c045199acde910a47053b0c	92				TRBV12	TRBV12-3	TRBJ1	TRBJ1-1	TRBD1	TRBD1
CTACGAGGCCTACAGCCAGGAAACAAAAGGCCACACGACAGAGGAGCCTGATTCCCATGGCTGCTTTGAAGCCCCCATCTGGAGTCCGCCAGCACCAACCAGACATCTATGTCCCTCTGTGCCAGCAGTCCCGGGACGGAAGCTTTCTTTGGACAACGCACCAGACTCACAGTTGTA			T					TRBV28*01	TRBD1*01		TRBJ1-1*01						TGTGCCAGCAGTCCCGGGACGGAAGCTTTCTTT	CASSPGTEAFF																					246																																																																														33	11																	5c045199acde910a470548e6	92				TRBV28	TRBV28	TRBJ1	TRBJ1-1	TRBD1	TRBD1
CAGAGCCTAGTCCCAGGAGAAGGAGCAGAAGACTCAGCATCTTCAAGTGATGGCCTCTCCCCTGAGAAAAGCCCCCACAACATGAGCCCTGAAGACAGCAGCATATATCTCTGCAGCGTTGAAGGACCCCCGGGGACTGAAGCTTTCTTTGGACAAGGCACCAGACTCACAGTTGTA			T					TRBV29-1*01	TRBD1*01		TRBJ1-1*01						TGCAGCGTTGAAGGACCCCCGGGGACTGAAGCTTTCTTT	CSVEGPPGTEAFF																					235																																																																														39	13																	5c045199acde910a47055771	92				TRBV29	TRBV29-1	TRBJ1	TRBJ1-1	TRBD1	TRBD1
AGCCTGGTACCCATGGCAGGGTCAGGGCAGGATGGAAGCTTTGCCAGATCAGGGTCACTGTGAGCAGGAGCCCCCCATGCAGAGCTTGGGGACTCGGCCGTGTATCTCTGTGCCAGCAGCAAAGGACCGCCGGGCACTGAAGCTTTCTTTGGACAAGGCACCAGACTCACAGTTGTA			T					TRBV11-3*01	TRBD1*01		TRBJ1-1*01						TGTGCCAGCAGCAAAGGACCGCCGGGCACTGAAGCTTTCTTT	CASSKGPPGTEAFF																					215																																																																														42	14																	5c0451b0acde910a47058d7a	92				TRBV11	TRBV11-3	TRBJ1	TRBJ1-1	TRBD1	TRBD1
AGATCAGGGTCACTGTGAGCAGGAGCAGAGGATGAGGGACGTCCTTGTCGCCACAGAGCAGTTCCCACAGTCCCCCACCAGCGCACAGAGCAGGGGGACTCGGCCATGTATCTCTGTGCCAGCAGCTTCCCGGGGACTGAAGCTTTCTTTGGACAAGGCACCAGACTCACAGTTGTA			T					TRBV7-9*01	TRBD1*01		TRBJ1-1*01						TGTGCCAGCAGCTTCCCGGGGACTGAAGCTTTCTTT	CASSFPGTEAFF																					255																																																																														36	12																	5c0451b0acde910a470590ff	92				TRBV7	TRBV7-9	TRBJ1	TRBJ1-1	TRBD1	TRBD1
AGAAAATAAAAGCCCATGTAGCAGAGGAGCCTGATAGTCATGGCACAGTTGGGGCTAGAGAGGATGTCTCCCCCCCCACAGGCCCTCACATACCTCTCAGTACCTCTGTGCCAGCAGTGAAGTCGGCCTACCAGGCACTGAAGCTTTCTTTGGACAAGGCACCAGACTCACAGTTGTA			T					TRBV25-1*01			TRBJ1-1*01						TGTGCCAGCAGTGAAGTCGGCCTACCAGGCACTGAAGCTTTCTTT	CASSEVGLPGTEAFF																					215																																																																														45	15																	5c0451b0acde910a4705a631	92				TRBV25	TRBV25-1	TRBJ1	TRBJ1-1
CAGGAGACAAAGCAGTGCCCAGCAGAGGAGCCCGGGGCCCATGGCACAGAGGGACAGGAAGCACTGCATCTCCCCCACTCGGCCCTCTATCTCTGTGCCAGCAGCTACACCGGGACAGGGCACCGTACCCCGGGAACTGAAGCTTTCTTTGGACAATGCACCAGACTCACAGTTGTA			T					TRBV5-6*01	TRBD1*01		TRBJ1-1*01						TGTGCCAGCAGCTACACCGGGACAGGGCACCGTACCCCGGGAACTGAAGCTTTCTTT	CASSYTGTGHRTPGTEAFF																					150																																																																														57	19																	5c0451b0acde910a4705abc6	92				TRBV5	TRBV5-6	TRBJ1	TRBJ1-1	TRBD1	TRBD1
AGAAGGTCCAGGAGTCCATGGCAGAGTGAGAGCAGATGTGGAATATTCTAGACCAGGCCCTCTGTGAGCATCCCCCAGATCCAGCCCTCAGAACCCAGGGACTCAGCTGTGTACTTCTGTGCCAGCAGTCCCGGAACTGAAGCTTTCTTTGGACAATGCACCAGACTCACAGTTGTA			T					TRBV12-3*01	TRBD1*01		TRBJ1-1*01						TGTGCCAGCAGTCCCGGAACTGAAGCTTTCTTT	CASSPGTEAFF																					265																																																																														33	11																	5c0451b1acde910a4705caef	92				TRBV12	TRBV12-3	TRBJ1	TRBJ1-1	TRBD1	TRBD1
CCTGTCCCTATAACAAGGTATCTTGGGGTCTGGTAGATGTCAGCTTCCATGAGGCCTGCCCCCAGAAAATACCCCCATGCCAGGCCCTCACATACCTCTCAGTACCTCTGTGCCAGCAGTTTAGGGTCCCCAGGAACTGAAGCTTTCTTTGGACAAGGCACCAGACTCACAGTTGTA			T					TRBV25-1*01	TRBD2*01		TRBJ1-1*01						TGTGCCAGCAGTTTAGGGTCCCCAGGAACTGAAGCTTTCTTT	CASSLGSPGTEAFF																					215																																																																														42	14																	5c0451b1acde910a4705cde3	92				TRBV25	TRBV25-1	TRBJ1	TRBJ1-1	TRBD2	TRBD2
CCTCTGGGTGAGGTGCTGGGCTCTGGTCTCCTTGGCCTTGGTTGGTGGTTTTTCCTGTGATGTCACTGCTCCTCCCACCTGCAGCCAGAAGACTCGGCCCTGTATCTCTGCGCCAGCAGCCAAGGACCAGGCACTGAAGCTTTCTTTGGACAATGCACCAGACTCACAGTTGTA			T					TRBV4-3*01			TRBJ1-1*01						TGCGCCAGCAGCCAAGGACCAGGCACTGAAGCTTTCTTT	CASSQGPGTEAFF																					235																																																																														39	13																	5c0451b3acde910a4705df79	92				TRBV4	TRBV4-3	TRBJ1	TRBJ1-1
CTGCCCCCAGGAGGCACAGGGCTGCCCAGCAGAGGAGCCTGGTGCCCATGACAGAGTCAGGGCAGGATGGGACCCCCATATCTCTGTGCCAGCAGCCGATACGGGACTCCGGGCACTGAAGCTTTCTTTGGACAATGCACCAGACTCACAGTTGTA			T					TRBV7-8*03	TRBD1*01		TRBJ1-1*01						TGTGCCAGCAGCCGATACGGGACTCCGGGCACTGAAGCTTTCTTT	CASSRYGTPGTEAFF																					113																																																																														45	15																	5c0451b3acde910a4705eb36	92				TRBV7	TRBV7-8	TRBJ1	TRBJ1-1	TRBD1	TRBD1
CTGCCCCCAGGAGGCACAGGGCTGCCCAGCAGAGGAGCCTGGTGCCCATGACAGAGTCAGGGCAGGATGGGACCCCCAGCGGGGGGACTCAGCCGTGTATCTCTGTGCCAGCAGCCGATACGGGACTCCGGGCACTGAAGCTTTCTTTGGACAAAGCACCAGACTCACAGTTGTA			T					TRBV7-3*01	TRBD2*01		TRBJ1-1*01						TGTGCCAGCAGCCGATACGGGACTCCGGGCACTGAAGCTTTCTTT	CASSRYGTPGTEAFF																					190																																																																														45	15																	5c0451b4acde910a47060f4f	92				TRBV7	TRBV7-3	TRBJ1	TRBJ1-1	TRBD2	TRBD2
AGAAGGTCCAGGAGTCCATGGCAGAGTGAGAGCAGATGTGGAATATTCTAGACCAGGCCCTCTGTGAGCATCCCCCAGATCCAGCCCTCAGAACCCAGGGACTCAGCTGTGTACTTCTGTGCCAGCAGTCCCGGAACTGAAGCTTTCTTTGGACAAGGCACCAGACTCACAGTTGTA			T					TRBV12-3*01	TRBD1*01		TRBJ1-1*01						TGTGCCAGCAGTCCCGGAACTGAAGCTTTCTTT	CASSPGTEAFF																					265																																																																														33	11																	5c0451b4acde910a4706147e	92				TRBV12	TRBV12-3	TRBJ1	TRBJ1-1	TRBD1	TRBD1
AGAAGGTCCAGGAGTCCATGGCAGAGTGAGAGCAGATGTGGAATATTCTAGACCAGGCCCTCTGTGAGCATCCCCCAGATCCAGCCCTCAGAACCCAGGGACTCAGCTGTGTACTTCTGTGCCAGCAGTCCCGGAACTGAAGCTTTCTTTGGACAAGGCACCAGACTCACAGTTGTA			T					TRBV12-3*01	TRBD1*01		TRBJ1-1*01						TGTGCCAGCAGTCCCGGAACTGAAGCTTTCTTT	CASSPGTEAFF																					265																																																																														33	11																	5c0451b7acde910a4706541b	92				TRBV12	TRBV12-3	TRBJ1	TRBJ1-1	TRBD1	TRBD1
CCTGCTCCTAGAAGGCAAAGGACCACATAGCCAAGGAGCTGGGGGCCCATGGCAGCATCAGGCAGGTGTCTCCCCCACCTCTCTGTACTTCTGTGCCAGCAGTTCCCCCGGGACTGAAGCTTTCTTTGGACAAGGCACCAGACTCACAGTTGTA			T					TRBV27*01	TRBD1*01		TRBJ1-1*01						TGTGCCAGCAGTTCCCCCGGGACTGAAGCTTTCTTT	CASSSPGTEAFF																					140																																																																														36	12																	5c0451baacde910a4706b082	92				TRBV27	TRBV27	TRBJ1	TRBJ1-1	TRBD1	TRBD1
CAGGAGACAAAGCAGTGCCCAGCAGAGGAGCCCGGGGCCCATGGCACAGAGGGACAGGAAGCACTGCATCTCCCCCACTCGGCCCTCTATCTCTGTGCCAGCAGCTACACCGGGACAGGGCACCGTACCCCGGGAACTGAAGCTTTCTTTGGACAATGCACCAGACTCACAGTTGTA			T					TRBV5-6*01	TRBD1*01		TRBJ1-1*01						TGTGCCAGCAGCTACACCGGGACAGGGCACCGTACCCCGGGAACTGAAGCTTTCTTT	CASSYTGTGHRTPGTEAFF																					150																																																																														57	19																	5c0451baacde910a4706b1e8	92				TRBV5	TRBV5-6	TRBJ1	TRBJ1-1	TRBD1	TRBD1
AGGCCCCACAGAAGAAGAGCAGGGAGGCCATGGCATGAAGAGGCAGGATGGAGGTGTTTCCAGCTCTGGATCCCCCAGTCTGCCATCCCCAACCAGACAGCTCTTTACTTCTGTGCCACCAGTGGCAATCCGGGTACTGAAGCTTTCTTTGGACAAGGCACCAGACTCACAGTTGTA			T					TRBV24-1*01	TRBD1*01		TRBJ1-1*01						TGTGCCACCAGTGGCAATCCGGGTACTGAAGCTTTCTTT	CATSGNPGTEAFF																					240																																																																														39	13																	5c0451beacde910a47072705	92				TRBV24	TRBV24-1	TRBJ1	TRBJ1-1	TRBD1	TRBD1
GCCCAGAGATAGCAGCACCCAACAGAGCAGCCTGGAGCCCATGGCACAAAGGGGCAGGCAGCACTGTGTCTCCCCCAGGAGCTGGGGGACTCGGCCCTTTATCTTTGCGCCAGCAGCTTCCGATTTCCCCCGGGGACTGAAGCTTTCTTTGGACAAGGCACCAGACTCACAGTTGTA			T					TRBV5-1*01	TRBD1*01		TRBJ1-1*01						TGCGCCAGCAGCTTCCGATTTCCCCCGGGGACTGAAGCTTTCTTT	CASSFRFPPGTEAFF																					210																																																																														45	15																	5c0451bfacde910a47074721	92				TRBV5	TRBV5-1	TRBJ1	TRBJ1-1	TRBD1	TRBD1
GGAGCCCATGGCACAAAGGGGCAGGCAGCACTGTGTCTGTGCTCAGGGCTTGGTCCTCCTGGGAAAGAAAGCCCCCAGGAGCTGGGGGACTCGGCCCTTTATCTTTGCGCCAGCAGCGGGCACAGGGGGCCGGGCACTGAAGCTTTCTTTGGACAAGGCACCAGACTCACAGTTGTA			T					TRBV5-1*01	TRBD1*01		TRBJ1-1*01						TGCGCCAGCAGCGGGCACAGGGGGCCGGGCACTGAAGCTTTCTTT	CASSGHRGPGTEAFF																					200																																																																														45	15																	5c0451bfacde910a47074dc9	92				TRBV5	TRBV5-1	TRBJ1	TRBJ1-1	TRBD1	TRBD1
CCTGCTCCTAGAAGGCAAAGGACCACATAGCCAAGGAGCTGGGGGCCCATGGCAGCATCAGGCAGGTGTCTCCCCCAGGAGTCGCCCAGCCCCAACCAGACCTCTCTGTACTTCTGTGCCAGCAGTTCCCCCGGGACTGAAGCTTTCTTTGGACAAGGCACCAGACTCACAGTTGTA			T					TRBV27*01	TRBD1*01		TRBJ1-1*01						TGTGCCAGCAGTTCCCCCGGGACTGAAGCTTTCTTT	CASSSPGTEAFF																					251																																																																														36	12																	5c0451c1acde910a4707782c	92				TRBV27	TRBV27	TRBJ1	TRBJ1-1	TRBD1	TRBD1
TCTACGAGGCCTACAGCCAGGAAACAAAAGGCCACACGACAGAGGAGCCTGATTCCCATGGCTGCTTTGAAGCCCCACAGCACCAACCAGACATCTATGTACCTCTGTGCCAGCAGTTTAAATGCCCCCCCGGGCACTGAAGCTTTCTTTGGACAAGGCACCAGACTCACAGTTGTA			T					TRBV28*01	TRBD2*01		TRBJ1-1*01						TGTGCCAGCAGTTTAAATGCCCCCCCGGGCACTGAAGCTTTCTTT	CASSLNAPPGTEAFF																					215																																																																														45	15																	5c0451c1acde910a47077c95	92				TRBV28	TRBV28	TRBJ1	TRBJ1-1	TRBD2	TRBD2
AGAAGGTCCAGGAGTCCATGGCAGAGTGAGAGCAGATGTGGAATATTCTAGACCAGGCCCTCTGTGAGCATCCCCCACAGGGACTCAGCTGTGTACTTCTGTGCCAGCAGTCCCGGAACTGAAGCTTTCTTTGGACAATGCACCAGACTCACAGTTGTA			T					TRBV12-3*01	TRBD1*01		TRBJ1-1*01						TGTGCCAGCAGTCCCGGAACTGAAGCTTTCTTT	CASSPGTEAFF																					170																																																																														33	11																	5c0451c5acde910a4707e620	92				TRBV12	TRBV12-3	TRBJ1	TRBJ1-1	TRBD1	TRBD1
CCTGGAGCCCATGGCACAAAGGGGCAGGCAGCACTGTGTCTGTGCTCAGGGCTTGGTCCTCCTGGGAAAGAGCCCCAGGCCCTTTATCTTTGCGCCAGCAGCTTCCGATTTCCCCCGGGGACTGAAGCTTTCTTTGGACAAGGCACCAGACTCACAGTTGTA			T					TRBV5-1*01	TRBD1*01		TRBJ1-1*01						TGCGCCAGCAGCTTCCGATTTCCCCCGGGGACTGAAGCTTTCTTT	CASSFRFPPGTEAFF																					135																																																																														45	15																	5c0451c6acde910a47081eea	92				TRBV5	TRBV5-1	TRBJ1	TRBJ1-1	TRBD1	TRBD1
CCAGCAGAGGAGGCTGGTGCCCATGGCAGGGTCAGGGCAGGATGGGAGCTTTACCAGATCAGGGTCACTGTCCCCCACACAGAGCAGGGGGACTCGGCCATGTATCTCTGTGCCAGCAGCCCTGGGCCGCCTGGCACTGAAGCTTTCTTTGGACAAGGCACCAGACTCACAGTTGTA			T					TRBV7-9*04	TRBD1*01		TRBJ1-1*01						TGTGCCAGCAGCCCTGGGCCGCCTGGCACTGAAGCTTTCTTT	CASSPGPPGTEAFF																					221																																																																														42	14																	5c0451caacde910a47087d67	92				TRBV7	TRBV7-9	TRBJ1	TRBJ1-1	TRBD1	TRBD1
ACAGCACTGAACACAGAGCCTAGTCCCAGGAGAAGGAGCAGAAGACTCAGCATCTTCAAGTGATGGCCTCTCCCCTGCATGAGCCCTGAAGACAGCAGCATATATCTCTGCAGCGTTGATCGCGGGGGTCCGGGCACTGAAGCTTTCTTTGGACAAGGCACCAGACTCACAGTTGTA			T					TRBV29-1*01	TRBD2*01		TRBJ1-1*01						TGCAGCGTTGATCGCGGGGGTCCGGGCACTGAAGCTTTCTTT	CSVDRGGPGTEAFF																					210																																																																														42	14																	5c0451cdacde910a4708c38c	92				TRBV29	TRBV29-1	TRBJ1	TRBJ1-1	TRBD2	TRBD2
AGAGCCTAGTCCCAGGAGAAGGAGCAGAAGACTCAGCATCTTCAAGTGATGGCCTCTCCCCTGAGAAAAGCCCCCACAACATGAGCCCTGAAGACAGCAGCATATATCTCTGCAGCGTTGAACAGGGACCCGGCACTGAAGCTTTCTTTGGACAAGGCACCAGACTCACAGTTGTA			T					TRBV29-1*01	TRBD1*01		TRBJ1-1*01						TGCAGCGTTGAACAGGGACCCGGCACTGAAGCTTTCTTT	CSVEQGPGTEAFF																					230																																																																														39	13																	5c0451cdacde910a4708d22a	92				TRBV29	TRBV29-1	TRBJ1	TRBJ1-1	TRBD1	TRBD1
AGGCCTACAGCCAGGAAACAAAAGGCCACACGACAGAGGAGCCTGATTCCCATGGCTGCTTTGAAGAAAGACCCCCAAGACCATGAACGATTCGATTGCAAGCACCAACCAGACATCTATGTACCTCTGTGCCAGCAGTTTATTACGGGCTCCAGGCACTGAAGCTTTCTTTGGACAAGGCACCAGACTCACAGTTGTA			T					TRBV28*01			TRBJ1-1*01						TGTGCCAGCAGTTTATTACGGGCTCCAGGCACTGAAGCTTTCTTT	CASSLLRAPGTEAFF																					216																																																																														45	15																	5c0451cdacde910a4708d27a	92				TRBV28	TRBV28	TRBJ1	TRBJ1-1
AGACAGAGAACCGCACAGCAGAGCAGCCTGCAGCCCATGCTAGCCTCGGGTCTGAGATGGGGCCTCTGACTCCCCCAAGCCAGAAGACTCGGCCCTGTATCTCTGCGCCAGCAGCGAAAATCCTGGGACTGAAGCTTTCTTTGGACAAGGCACCAGACTCACAGTTGTA			T					TRBV4-3*01			TRBJ1-1*01						TGCGCCAGCAGCGAAAATCCTGGGACTGAAGCTTTCTTT	CASSENPGTEAFF																					203																																																																														39	13																	5c0451ceacde910a4708f40a	92				TRBV4	TRBV4-3	TRBJ1	TRBJ1-1
CAGAGCCTAGTCCCAGGAGAAGGAGCAGAAGACTCAGCATCTTCAAGTGATGGCCTCTCCCCTGAGAAAAGCCCCCACATGAGCCCTGAAGACAGCAGCATATATCTCTGCAGCGTTGAAGACAGGGGGCCGGGGACTGAAGCTTTCTTTGGACAACGCACCAGACTCACAGTTGTA			T					TRBV29-1*01	TRBD1*01		TRBJ1-1*01						TGCAGCGTTGAAGACAGGGGGCCGGGGACTGAAGCTTTCTTT	CSVEDRGPGTEAFF																					230																																																																														42	14																	5c0451d1acde910a47095443	92				TRBV29	TRBV29-1	TRBJ1	TRBJ1-1	TRBD1	TRBD1
AGAGGGTCCAGGAGTCCATGGCAGAGTGAGAGCAGATGTGGAATATTCCAGACCAGGCCCTCTGTGAACATCCCCCAGATCCAGCCCTCAGAACCCAGGGACTCAGCTGTGTACTTCTGTGCCAGCAGCCCTGGGACTGAAGCTTTCTTTGGACAAGGCACCAGACTCACAGTTGTA			T					TRBV12-3*01	TRBD1*01		TRBJ1-1*01						TGTGCCAGCAGCCCTGGGACTGAAGCTTTCTTT	CASSPGTEAFF																					260																																																																														33	11																	5c0451d2acde910a470960cc	92				TRBV12	TRBV12-3	TRBJ1	TRBJ1-1	TRBD1	TRBD1
CAGGAGCCCGAGGCTCATGGCAGGAACTGCAGGATGGAGGGGTCCTCTGGGTCTGTGCATTGGTGAAAAGGCCCCCAGTTGGAGTCGGCTGCTCCCTCCCAAACATCTGTGTACTTCTGTGCCAGCAGCCCTGGAACTGAAGCTTTCTTTGGACAAGGCACCAGACTCACAGTTGTA			T					TRBV6-2*01	TRBD1*01		TRBJ1-1*01						TGTGCCAGCAGCCCTGGAACTGAAGCTTTCTTT	CASSPGTEAFF																					255																																																																														33	11																	5c0451d3acde910a47096d35	92				TRBV6	TRBV6-2	TRBJ1	TRBJ1-1	TRBD1	TRBD1
CAGGAGACAAAGCAGCACCCAACAGAGCAGCCTGGAGCCCATGGCACAAAGGGGCAGGCAGCACTGTGTCTCCCCCAGGAGCTGGGGGACTCGGCCCTTTATCTTTGCGCCAGCAGCATCGACAGGGGGCCGGGCACTGAAGCTTTCTTTGGACAAGGCACCAGACTCACAGTTGTA			T					TRBV5-1*01	TRBD1*01		TRBJ1-1*01						TGCGCCAGCAGCATCGACAGGGGGCCGGGCACTGAAGCTTTCTTT	CASSIDRGPGTEAFF																					200																																																																														45	15																	5c0451d4acde910a47098100	92				TRBV5	TRBV5-1	TRBJ1	TRBJ1-1	TRBD1	TRBD1
AGACAAAGCAGCACCCAACAGAGCAGCCTGGAGCCCATGGCACAAAGGGGCAGGCAGCACTGTGTCTGTGCCCCCCACACCTTGGAGCTGGGGGACTCGGCCCTTTATCTTTGCGCCAGCAGCATGGACCCGGGCACTGAAGCTTTCTTTGGACAAGGCACCAGACTCACAGTTGTA			T					TRBV5-1*01	TRBD1*01		TRBJ1-1*01						TGCGCCAGCAGCATGGACCCGGGCACTGAAGCTTTCTTT	CASSMDPGTEAFF																					236																																																																														39	13																	5c0451d8acde910a4709f63b	92				TRBV5	TRBV5-1	TRBJ1	TRBJ1-1	TRBD1	TRBD1
CAGGAGACAAAGCAGCACCCAGCAGAGGAGCCCAGGGCCCATGGCACAGTGGGGCAGGCAGCACTGCACCTCCCCCACTTGGAGCTGGACGACTCGGCCCTGTATCTCTGTGCCAGCAGCCCCAGACAACCCGGCACTGAAGCTTTCTTTGGACAAGGCACCAGACTCACAGTTGTA			T					TRBV5-4*01	TRBD1*01		TRBJ1-1*01						TGTGCCAGCAGCCCCAGACAACCCGGCACTGAAGCTTTCTTT	CASSPRQPGTEAFF																					215																																																																														42	14																	5c0451d8acde910a470a1a15	92				TRBV5	TRBV5-4	TRBJ1	TRBJ1-1	TRBD1	TRBD1
AGACAGAGAACCGCACAGCAGAGCAGCCTGCAGCCCATGCTAGCCTCGGGTCTGAGATGGGGCCTCTGACTCCCCCAGGCCCTGTATCTCTGCGCCAGCAGCGAAAATCCTGGGACTGAAGCTTTCTTTGGACAACGCACCAGACTCACAGTTGTA			T					TRBV4-3*01			TRBJ1-1*01						TGCGCCAGCAGCGAAAATCCTGGGACTGAAGCTTTCTTT	CASSENPGTEAFF																					138																																																																														39	13																	5c0451d8acde910a470a1ca7	92				TRBV4	TRBV4-3	TRBJ1	TRBJ1-1
CAGGAGACAGAGAACCGCACAGCAGAGCAGCCTGCAGCCCATGCTAGCCTCGGGTCTGAGATGGGGCCTCTCCCCCAAGAAGACTCGGCCCTGTATCTCTGCGCCAGCAGCGAAAATCCTGGGACTGAAGCTTTCTTTGGACAAGGCACCAGACTCACAGTTGTA			T					TRBV4-3*01			TRBJ1-1*01						TGCGCCAGCAGCGAAAATCCTGGGACTGAAGCTTTCTTT	CASSENPGTEAFF																					183																																																																														39	13																	5c0451d9acde910a470a2948	92				TRBV4	TRBV4-3	TRBJ1	TRBJ1-1
AGAAGGTCCAGGAGTCCATGGCAGAGTGAGAGCAGATGTGGAATATTCTAGACCAGGCCCTCTGTGAGCATCCCCCAGATCCAGCCCTCAGAACCCAGGGACTCAGCTGTGTACTTCTGTGCCAGCAGTCCCGGAACTGAAGCTTTCTTTGGACAAGGCACCAGACTCACAGTTGTA			T					TRBV12-3*01	TRBD1*01		TRBJ1-1*01						TGTGCCAGCAGTCCCGGAACTGAAGCTTTCTTT	CASSPGTEAFF																					265																																																																														33	11																	5c0451d9acde910a470a368e	92				TRBV12	TRBV12-3	TRBJ1	TRBJ1-1	TRBD1	TRBD1
CAGAAGGTCCAGGAGTCCATGGCAGAGTGAGAGCAGATGTGGAATATTCTAGACCAGGCCCTCTGTGAGCATCCCCCAGATCCAGCCCTCAGAACCCAGGGACTCAGCTGTGTACTTCTGTGCCAGCAGTCCCGGAACTGAAGCTTTCTTTGGACAAGGCACCAGACTCACAGTTGTA			T					TRBV12-3*01	TRBD1*01		TRBJ1-1*01						TGTGCCAGCAGTCCCGGAACTGAAGCTTTCTTT	CASSPGTEAFF																					265																																																																														33	11																	5c0451d9acde910a470a3de4	92				TRBV12	TRBV12-3	TRBJ1	TRBJ1-1	TRBD1	TRBD1
AGGCCCCACAGAAGAAGAGCAGGGAGGCCATAGCATGAAGAGGCAGGATGGAGGTGTTTCCAGCTCTGGATCCCCCAGTCTGCCATCCCCAACCAGACAGCTCTTTACTTCTGTGCCACCAGTGGCAATCCGGGTACTGAAGCTTTCTTTGGACAAGGCACCAGACTCACAGTTGTA			T					TRBV24-1*01	TRBD1*01		TRBJ1-1*01						TGTGCCACCAGTGGCAATCCGGGTACTGAAGCTTTCTTT	CATSGNPGTEAFF																					240																																																																														39	13																	5c0451dbacde910a470a5477	92				TRBV24	TRBV24-1	TRBJ1	TRBJ1-1	TRBD1	TRBD1
CAGAGGAGCCTGGTGCCCATGACAGAGTCAGGGCAGGATGGGAGCTTTACCAGATCAGGGTCACTGTGAGCCCCCCAGTGTATCTCTGTGCCAGCAGCTACAGGGGGCCGGGAACTGAAGCTTTCTTTGGACAAGGCACCAGACTCACAGTTGTA			T					TRBV11-3*01	TRBD1*01		TRBJ1-1*01						TGTGCCAGCAGCTACAGGGGGCCGGGAACTGAAGCTTTCTTT	CASSYRGPGTEAFF																					110																																																																														42	14																	5c0451dcacde910a470a7080	92				TRBV11	TRBV11-3	TRBJ1	TRBJ1-1	TRBD1	TRBD1
CTTCTCTGTGACCTTGTTACTGGGCTGCCCAGCAGAGGAGCCTGGTGCCCATGACAGAGTCAGGGCAGGATGCCCCAGCGCACAGAGCGGGGGGACTCAGCCGTGTATCTCTGTGCCAGCAGCCCGGGACCAGGGACTGAAGCTTTCTTTGGACAAGGCACCAGACTCACAGTTGTA			T					TRBV7-3*01	TRBD1*01		TRBJ1-1*01						TGTGCCAGCAGCCCGGGACCAGGGACTGAAGCTTTCTTT	CASSPGPGTEAFF																					245																																																																														39	13																	5c0451dcacde910a470a78aa	92				TRBV7	TRBV7-3	TRBJ1	TRBJ1-1	TRBD1	TRBD1
TCCCAGGAGACAAAGCAGCACCCAACAGAGCAGCCTGGAGCCCATGGCACAAAGGGGCAGGCAGCACTGTGTCTCCCCGGAGCTGGGGGACTCGGCCCTTTATCTTTGCGCCAGCAGCCCTCAGAGGGGGCCGGGCACTGAAGCTTTCTTTGGACAAGGCACCAGACTCACAGTTGTA			T					TRBV5-1*01	TRBD1*01		TRBJ1-1*01						TGCGCCAGCAGCCCTCAGAGGGGGCCGGGCACTGAAGCTTTCTTT	CASSPQRGPGTEAFF																					200																																																																														45	15																	5c0451ddacde910a470a9e67	92				TRBV5	TRBV5-1	TRBJ1	TRBJ1-1	TRBD1	TRBD1
CAGAGCCTAGTCCCAGGAGAAGGAGCAGAAGACTCAGCATCTTCAAGTGATGGCCTCTCCCCTGAGAAAAGCCCCCACAACATGAGCCCTGAAGACAGCAGCATATATCTCTGCAGCGTTGGAACCTTCCCGGGAACTGAAGCTTTCTTTGGACAACGCACCAGACTCACAGTTGTA			T					TRBV29-1*01	TRBD1*01		TRBJ1-1*01						TGCAGCGTTGGAACCTTCCCGGGAACTGAAGCTTTCTTT	CSVGTFPGTEAFF																					220																																																																														39	13																	5c0451ddacde910a470aade8	92				TRBV29	TRBV29-1	TRBJ1	TRBJ1-1	TRBD1	TRBD1
GGAGACAAAGGGCCACATAGAAGAACAACCTTGTGCCCATTTCAGGTCCAGGCCAGGATCTCATCTCTCCCCCCCCAGTCCGCTACCAGCTCCCAGACATCTGTGTACTTCTGTGCCATCAGTGAGCCGCCGGGGACTGAAGCTTTCTTTGGACAAGGCACCAGACTCACAGTTGTA			T					TRBV10-3*01	TRBD1*01		TRBJ1-1*01						TGTGCCATCAGTGAGCCGCCGGGGACTGAAGCTTTCTTT	CAISEPPGTEAFF																					251																																																																														39	13																	5c0451dfacde910a470ac396	92				TRBV10	TRBV10-3	TRBJ1	TRBJ1-1	TRBD1	TRBD1
AGCCCGGAGCCTGGCCCCAGAAGCAGCAGAAGCAGCAGCATCTTCCGTGATGGCCTCACACCACCTTCTCTCCCCCACCATCCTGAAGACAGCAGCTTCTACATCTGCAGTGCTAGAATCCCGGGGACCCCGGGCACTGAAGCTTTCTTTGGACAAGGCACCAGACTCACAGTTGTA			T					TRBV20-1*01	TRBD2*01		TRBJ1-1*01						TGCAGTGCTAGAATCCCGGGGACCCCGGGCACTGAAGCTTTCTTT	CSARIPGTPGTEAFF																					203																																																																														45	15																	5c0451dfacde910a470ad144	92				TRBV20	TRBV20-1	TRBJ1	TRBJ1-1	TRBD2	TRBD2
AGCACCTGTGTGATCTGCCCCCAGGAGGCACAGGGCTGCCCAGCAGAGGAGCCTGGTGCCCATGACAGAGTCCCCCAGCGCACAGAGCGGGGGGACTCAGCCGTGTATCTCTGTGCCAGCTCACACGGACCCGGCACTGAAGCTTTCTTTGGACAAGGCACCAGACTCACAGTTGTA			T					TRBV7-3*01	TRBD1*01		TRBJ1-1*01						TGTGCCAGCTCACACGGACCCGGCACTGAAGCTTTCTTT	CASSHGPGTEAFF																					230																																																																														39	13																	5c0451dfacde910a470ad43b	92				TRBV7	TRBV7-3	TRBJ1	TRBJ1-1	TRBD1	TRBD1
GAGACTCCAGTATCTGCGTGATCTGCCCCCAGGAGACACAGGGCCATCCAGCAGAGGAGGCTGGTGCCCATCCCCCACCAGCGCACAGAGCAGGGGGACTCGGCCATGTATCTCTGTGCCAGCAGCTTCCCGGGGACTGAAGCTTTCTTTGGACAAGGCACCAGACTCACAGTTGTA			T					TRBV7-9*01	TRBD1*01		TRBJ1-1*01						TGTGCCAGCAGCTTCCCGGGGACTGAAGCTTTCTTT	CASSFPGTEAFF																					255																																																																														36	12																	5c0451e0acde910a470ae960	92				TRBV7	TRBV7-9	TRBJ1	TRBJ1-1	TRBD1	TRBD1
CAGAAGGTCCAGGAGTCCATGGCAGAGTGAGAGCAGATGTGGAATATTCTAGACCAGGCCCTCTGTGAGCATCCCCCAGATCCAGCCCTCAGAACCCAGGGACTCAGCTGTGTACTTCTGTGCCAGCAGTCCCGGAACTGAAGCTTTCTTTGGACAAGGCACCAGACTCACAGTTGTA			T					TRBV12-3*01	TRBD1*01		TRBJ1-1*01						TGTGCCAGCAGTCCCGGAACTGAAGCTTTCTTT	CASSPGTEAFF																					265																																																																														33	11																	5c0451e0acde910a470afa66	92				TRBV12	TRBV12-3	TRBJ1	TRBJ1-1	TRBD1	TRBD1
CTACAGCCAGGAAACAAAAGGCCACACGACAGAGGAGCCTGATTCCCATGGCTGCTTTGAAGAAAGAATAGCCCCCACAGCACCAACCAGACATCTATGTACCTCTGTGCCACCTTAAATGGGCCCCCCGGCACTGAAGCTTTCTTTGGACAAGGCACCAGACTCACAGTTGTA			T					TRBV28*01	TRBD2*01		TRBJ1-1*01						TGTGCCACCTTAAATGGGCCCCCCGGCACTGAAGCTTTCTTT	CATLNGPPGTEAFF																					175																																																																														42	14																	5c0451e2acde910a470b0a3a	92				TRBV28	TRBV28	TRBJ1	TRBJ1-1	TRBD2	TRBD2
AGATCAGGGTCACTGTGAGCAGGAGCAGAGGATGAGGGACGTCCTTGTCGCCACAGAGCAGTTCCCACAGTCCCCCACCAGCGCACAGAGCAGGGGGACTCGGCCATGTATCTCTGTGCCAGCAGCTTCCCGGGGACTGAAGCTTTCTTTGGACAAGGCACCAGACTCACAGTTGTA			T					TRBV7-9*01	TRBD1*01		TRBJ1-1*01						TGTGCCAGCAGCTTCCCGGGGACTGAAGCTTTCTTT	CASSFPGTEAFF																					255																																																																														36	12																	5c0451e2acde910a470b0eea	92				TRBV7	TRBV7-9	TRBJ1	TRBJ1-1	TRBD1	TRBD1
CTACAGCCAGGAAACAAAAGGCCACACGACAGAGGAGCCTGATTCCCATGGCTGCTTTGAAGAAAAAAGACCCCCCACAGCACCAACCAGACATCTATGTACCTCTGTGCCAGCAGTCCCGGAGGATTCCCAGGGACTGAAGCTTTCTTTGGACAAGGCACCAGACTCACAGTTGTA			T					TRBV28*01	TRBD1*01		TRBJ1-1*01						TGTGCCAGCAGTCCCGGAGGATTCCCAGGGACTGAAGCTTTCTTT	CASSPGGFPGTEAFF																					200																																																																														45	15																	5c0451e2acde910a470b1de8	92				TRBV28	TRBV28	TRBJ1	TRBJ1-1	TRBD1	TRBD1
GTATCTGCGTGATCTGCCCCCAGGAGACACAGGGCCATCCAGCAGAGGAGGCTGGTGCCCATGGCAGGGTCCCCCCACACAGAGCAGGGGGACTCGGCCATGTATCTCTGTGCCAGCAGCCCTGGGCCGCCTGGCACTGAAGCTTTCTTTGGACAAGGCACCAGACTCACAGTTGTA			T					TRBV7-9*04	TRBD1*01		TRBJ1-1*01						TGTGCCAGCAGCCCTGGGCCGCCTGGCACTGAAGCTTTCTTT	CASSPGPPGTEAFF																					221																																																																														42	14																	5c0451e2acde910a470b2625	92				TRBV7	TRBV7-9	TRBJ1	TRBJ1-1	TRBD1	TRBD1
GTATCTGCGTGATCTGCCCCCAGGAGACACAGGGCCATCCAGCAGAGGAGGCTGGTGCCCATGGCAGGGTCCCCCCACACAGAGCAGGGGGACTCGGCCATGTATCTCTGTGCCAGCAGCCCTGGGCCGCCTGGCACTGAAGCTTTCTTTGGACAAGGCACCAGACTCACAGTTGTA			T					TRBV7-9*04	TRBD1*01		TRBJ1-1*01						TGTGCCAGCAGCCCTGGGCCGCCTGGCACTGAAGCTTTCTTT	CASSPGPPGTEAFF																					221																																																																														42	14																	5c0451e3acde910a470b4df0	92				TRBV7	TRBV7-9	TRBJ1	TRBJ1-1	TRBD1	TRBD1
CTTTCAAGAGACTAAAAATTGCCCAGCATACGAGCCAGGTATCCATGGCAGGATCACAGCAGGAATGAGAGCCCCCAAAAGCTGGAGGACTCAGCCATGTACTTCTGTGCCAGCAGAACTACAGGGGGCCCGGGCACTGAAGCTTTCTTTGGACAAGGCACCAGACTCACAGTTGTA			T					TRBV2*02	TRBD1*01		TRBJ1-1*01						TGTGCCAGCAGAACTACAGGGGGCCCGGGCACTGAAGCTTTCTTT	CASRTTGGPGTEAFF																					204																																																																														45	15																	5c0451e5acde910a470b59bc	92				TRBV2	TRBV2	TRBJ1	TRBJ1-1	TRBD1	TRBD1
ACCTGCCCACAGGAGAGAAAAGGCCCCACAGCACAGGAGCCCGAGGCTCATGGCAGGAACTGCAGGATGGACCCCCACCTCCCAAACATCTGTGTACTTCTGTGCCAGCAGCCGTGGGGCACCGGGTACTGAAGCTTTCTTTGGACAAGGCACCAGACTCACAGTTGTA			T					TRBV6-2*01	TRBD1*01		TRBJ1-1*01						TGTGCCAGCAGCCGTGGGGCACCGGGTACTGAAGCTTTCTTT	CASSRGAPGTEAFF																					170																																																																														42	14																	5c0451e5acde910a470b7436	92				TRBV6	TRBV6-2	TRBJ1	TRBJ1-1	TRBD1	TRBD1
GACCAGGCCCTCTGTGAGCATCCCCCAAGATTCCGTACATGCCCAGACCGGTACTCTGCGTTGATACCACTGTCCCAGATCCAGCCCTCAGAACCCAGGGACTCAGCTGTGTACTTCTGTGCCAGCAGTCCCGGAACTGAAGCTTTCTTTGGACAAGGCACCAGACTCACAGTTGTA			T					TRBV12-3*01	TRBD1*01		TRBJ1-1*01						TGTGCCAGCAGTCCCGGAACTGAAGCTTTCTTT	CASSPGTEAFF																					265																																																																														33	11																	5c0451e6acde910a470b8c1e	92				TRBV12	TRBV12-3	TRBJ1	TRBJ1-1	TRBD1	TRBD1
CACAGCACAGGAGGCCGATGCTCATGGCAGATGCTGCATGACGGAGGGGTCTTCTGTATCTGTGCATTGATCCCCCATGTGTACTTCTGTGCCAGCAGTGCTGTTGGTGTACCGGGGACTGAAGCTTTCTTTGGACAAGGCACCAGACTCACAGTTGTA			T					TRBV6-6*03	TRBD1*01		TRBJ1-1*01						TGTGCCAGCAGTGCTGTTGGTGTACCGGGGACTGAAGCTTTCTTT	CASSAVGVPGTEAFF																					122																																																																														45	15																	5c0451e8acde910a470bb18f	92				TRBV6	TRBV6-6	TRBJ1	TRBJ1-1	TRBD1	TRBD1
GAGCCTAGTCCCAGGAGAAGGAGCAGAAGACTCAGCATCTTCAAGTGATGGCCTCTCCCCTGAGAAAAAAGCCCCCACAACATGAGCCCTGAAGACAGCAGCATATATCTCTGCAGCGTTGAAGGACCCCCGGGGACTGAAGCTTTCTTTGGACAAGGCACCAGACTCACAGTTGTA			T					TRBV29-1*01	TRBD1*01		TRBJ1-1*01						TGCAGCGTTGAAGGACCCCCGGGGACTGAAGCTTTCTTT	CSVEGPPGTEAFF																					235																																																																														39	13																	5c0451e9acde910a470bcb96	92				TRBV29	TRBV29-1	TRBJ1	TRBJ1-1	TRBD1	TRBD1
GAACATCATGGTGACTTGGCTATCGACTTGACACTGGATCGTCAGGGAGGTTCCACGTTGACAGATATCCCTCCCCACATGAGCCCTGAAGACAGCAGCATATATCTCTGCAGCGTTGATCGCGGGGGTCCGGGCACTGAAGCTTTCTTTGGACAAGGCACCAGACTCACAGTTGTA			T					TRBV29-1*01	TRBD2*01		TRBJ1-1*01						TGCAGCGTTGATCGCGGGGGTCCGGGCACTGAAGCTTTCTTT	CSVDRGGPGTEAFF																					215																																																																														42	14																	5c0451ebacde910a470c0a65	92				TRBV29	TRBV29-1	TRBJ1	TRBJ1-1	TRBD2	TRBD2
GAGACTCCAGTATCTGCGTGATCTGCCCCCAGGAGACACAGGGCCATCCAGCAGAGGAGGCTGGTGCCCATCCCCCACCAGCGCACAGAGCAGGGGGACTCGGCCATGTATCTCTGTGCCAGCAGCTTCCCGGGGACTGAAGCTTTCTTTGGACAAGGCACCAGACTCACAGTTGTA			T					TRBV7-9*01	TRBD1*01		TRBJ1-1*01						TGTGCCAGCAGCTTCCCGGGGACTGAAGCTTTCTTT	CASSFPGTEAFF																					255																																																																														36	12																	5c0451ebacde910a470c0e29	92				TRBV7	TRBV7-9	TRBJ1	TRBJ1-1	TRBD1	TRBD1
GTGATCTTGTGTCTGCGTGATCTGCCCCCAGGAGACACAGGGCCATCCAGCAGAGGAGGCTGGTGCCCATGCCCCCACACAGAGCAGGGGGACTCGGCCATGTATCTCTGTGCCAGCAGCCCTGGGCCGCCTGGCACTGAAGCTTTCTTTGGACAATGCACCAGACTCACAGTTGTA			T					TRBV7-9*04	TRBD1*01		TRBJ1-1*01						TGTGCCAGCAGCCCTGGGCCGCCTGGCACTGAAGCTTTCTTT	CASSPGPPGTEAFF																					221																																																																														42	14																	5c0451ebacde910a470c16a4	92				TRBV7	TRBV7-9	TRBJ1	TRBJ1-1	TRBD1	TRBD1
CAGAGCCTAGTCCCAGGAGAAGGAGCAGAAGACTCAGCATCTTCAAGTGATGGCCTCTCCCCTGAGAAAAGCCCCCACAACATGAGCCCTGAAGACAGCAGCATATATCTCTGCAGCGTTGAACAGGGACCCGGCACTGAAGCTTTCTTTGGACAAGGCACCAGACTCACAGTTGTA			T					TRBV29-1*01	TRBD1*01		TRBJ1-1*01						TGCAGCGTTGAACAGGGACCCGGCACTGAAGCTTTCTTT	CSVEQGPGTEAFF																					230																																																																														39	13																	5c0451edacde910a470c1ace	92				TRBV29	TRBV29-1	TRBJ1	TRBJ1-1	TRBD1	TRBD1
GACCAGGCCCTCTGTGAGCATCCCCCAAGATTCCGTACATGCCCAGACCGGTACTCTGCGTTGATACCACTGTCCCATCAGCTGTGTACTTCTGTGCCAGCAGTCCCGGAACTGAAGCTTTCTTTGGACAACGCACCAGACTCACAGTTGTA			T					TRBV12-3*01	TRBD1*01		TRBJ1-1*01						TGTGCCAGCAGTCCCGGAACTGAAGCTTTCTTT	CASSPGTEAFF																					135																																																																														33	11																	5c0451edacde910a470c20a7	92				TRBV12	TRBV12-3	TRBJ1	TRBJ1-1	TRBD1	TRBD1
CAGAGCCTAGTCCCAGGAGAAGGAGCAGAAGACTCAGCATCTTCAAGTGATGGCCTCTCCCCTGAGAAAAGCCCCCACAACATGAGCCCTGAAGACAGCAGCATATATCTCTGCAGCGTTGGAACCTTCCCGGGAACTGAAGCTTTCTTTGGACAAGGCACCAGACTCACAGTTGTA			T					TRBV29-1*01	TRBD1*01		TRBJ1-1*01						TGCAGCGTTGGAACCTTCCCGGGAACTGAAGCTTTCTTT	CSVGTFPGTEAFF																					220																																																																														39	13																	5c0451edacde910a470c305c	92				TRBV29	TRBV29-1	TRBJ1	TRBJ1-1	TRBD1	TRBD1
GAGACTCCAGTATCTGCGTGATCTGCCCCCAGGAGACACAGGGCCATCCAGCAGAGGAGGCTGGTGCCCATCCCCCACCAGCGCACAGAGCAGGGGGACTCGGCCATGTATCTCTGTGCCAGCAGCTTCCCGGGGACTGAAGCTTTCTTTGGACAATGCACCAGACTCACAGTTGTA			T					TRBV7-9*01	TRBD1*01		TRBJ1-1*01						TGTGCCAGCAGCTTCCCGGGGACTGAAGCTTTCTTT	CASSFPGTEAFF																					255																																																																														36	12																	5c045203acde910a470c4074	92				TRBV7	TRBV7-9	TRBJ1	TRBJ1-1	TRBD1	TRBD1
GCCACCCAGAAGAGGAGCCTGGTGCCCATGGCAGGGTCAGGGCAGGATGGGAGCTTTACCAGATCAGGATCCCCCCAGCAGGAGCACTCGGCCGTGTATCTCTGTGCCAGCAGCTTAAGGCCCAGGGGGCCGGGCACTGAAGCTTTCTTTGGACAAGGCACCAGACTCACAGTTGTA			T					TRBV7-2*01	TRBD1*01		TRBJ1-1*01						TGTGCCAGCAGCTTAAGGCCCAGGGGGCCGGGCACTGAAGCTTTCTTT	CASSLRPRGPGTEAFF																					196																																																																														48	16																	5c045205acde910a470c6ded	92				TRBV7	TRBV7-2	TRBJ1	TRBJ1-1	TRBD1	TRBD1
AGAGCCTAGTCCCAGGAGAAGGAGCAGAAGACTCAGCATCTTCAAGTGATGGCCTCTCCCCTGAGAAAAAGCCCCCAGAGCAACATGAGCCCTGAAGACAGCAGCATATATCTCTGCAGCGTTGAAGACCCGGGCACTGAAGCTTTCTTTGGACAAGGCACCAGACTCACAGTTGTA			T					TRBV29-1*01	TRBD1*01		TRBJ1-1*01						TGCAGCGTTGAAGACCCGGGCACTGAAGCTTTCTTT	CSVEDPGTEAFF																					255																																																																														36	12																	5c045205acde910a470c7215	92				TRBV29	TRBV29-1	TRBJ1	TRBJ1-1	TRBD1	TRBD1
CTCTACATATTTTCCCTTCTCTGTGACCTTGTTACTGGGGGTCTGGGAGACTCCAGCACCTGTGTGATCTGCCCCCAGGGGGGACTCAGCCGTGTATCTCTGTGCCAGCAGCTTAATGGGACAGGGACCCCAGGGACTGAAGCTTTCTTTGGACAAGGCACCAGACTCACAGTTGTA			T					TRBV7-3*01	TRBD1*01		TRBJ1-1*01						TGTGCCAGCAGCTTAATGGGACAGGGACCCCAGGGACTGAAGCTTTCTTT	CASSLMGQ_TPGTEAFF																					195																																																																														50	17																	5c045205acde910a470c7755	92				TRBV7	TRBV7-3	TRBJ1	TRBJ1-1	TRBD1	TRBD1
TGACAGCACTGAACACAGAGCCTAGTCCCAGGAGAAGGAGCAGAAGACTCAGCATCTTCAAGTGATGGCCTCTCCCCTGCAACATGAGCCCTGAAGACAGCAGCATATATCTCTGCAGCGTCGTCGAGTCCCCGGGCACTGAAGCTTTCTTTGGACAAGGCACCAGACTCACAGTTGTA			T					TRBV29-1*01	TRBD2*01		TRBJ1-1*01						TGCAGCGTCGTCGAGTCCCCGGGCACTGAAGCTTTCTTT	CSVVESPGTEAFF																					215																																																																														39	13																	5c045205acde910a470c85cf	92				TRBV29	TRBV29-1	TRBJ1	TRBJ1-1	TRBD2	TRBD2
CCAGCAGAGGAGGCTGGTGCCCATGGCAGGGTCAGGGCAGGATGGGAGCTTTACCAGATCAGGGTCACTGTCCCCCACACAGAGCAGGGGGACTCGGCCATGTATCTCTGTGCCAGCAGCTTAAGGGACCCGGGGACTGAAGCTTTCTTTGGACAAGGCACCAGACTCACAGTTGTA			T					TRBV7-9*01	TRBD1*01		TRBJ1-1*01						TGTGCCAGCAGCTTAAGGGACCCGGGGACTGAAGCTTTCTTT	CASSLRDPGTEAFF																					230																																																																														42	14																	5c045207acde910a470ca3e8	92				TRBV7	TRBV7-9	TRBJ1	TRBJ1-1	TRBD1	TRBD1
AGAAGGTCCAGGAGTCCATGGCAGAGTGAGAGCAGATGTGGAATATTCTAGACCAGGCCCTCTGTGAGCATCCCCCAGATCCAGCCCTCAGAACCCAGGGACTCAGCTGTGTACTTCTGTGCCAGCAGTCCCGGAACTGAAGCTTTCTTTGGACAAGGCACCAGACTCACAGTTGTA			T					TRBV12-3*01	TRBD1*01		TRBJ1-1*01						TGTGCCAGCAGTCCCGGAACTGAAGCTTTCTTT	CASSPGTEAFF																					265																																																																														33	11																	5c045208acde910a470cc96e	92				TRBV12	TRBV12-3	TRBJ1	TRBJ1-1	TRBD1	TRBD1
AGAAGGTCCAGGAGTCCATGGCAGAGTGAGAGCAGATGTGGAATATTCTAGACCAGGCCCTCTGTGAGCATCCCCCAGATCCAGCTCTCAGAACCCAGGGACTCAGCTGTGTACTTCTGTGCCAGCAGTCCCGGAACTGAAGCTTTCTTTGGACAAGGCACCAGACTCACAGTTGTA			T					TRBV12-3*01	TRBD1*01		TRBJ1-1*01						TGTGCCAGCAGTCCCGGAACTGAAGCTTTCTTT	CASSPGTEAFF																					251																																																																														33	11																	5c045209acde910a470ce192	92				TRBV12	TRBV12-3	TRBJ1	TRBJ1-1	TRBD1	TRBD1
CCAGCAGAGGAGGCTGGTGCCCATGGCAGGGTCAGGGCAGGATGGGAGCTTTACCAGATCAGGGTCACTGTCCCCCACACAGAGCAGGGGGACTCGGCCATGTATCTCTGTGCCAGCAGCCCTGGGCCGCCTGGCACTGAAGCTTTCTTTGGACAAGGCACCAGACTCACAGTTGTA			T					TRBV7-9*04	TRBD1*01		TRBJ1-1*01						TGTGCCAGCAGCCCTGGGCCGCCTGGCACTGAAGCTTTCTTT	CASSPGPPGTEAFF																					221																																																																														42	14																	5c045209acde910a470ce3cb	92				TRBV7	TRBV7-9	TRBJ1	TRBJ1-1	TRBD1	TRBD1
CGCACAGCAGAGTACTCTGGTGTCCATAGCAGAGTTGGCCATGGAGGGAGCCCACAGGCAGGGCAAAGGCCCCCATCGGCAGCTTATTTCTGTGCCAGCGTTATCGGACAAAGCCCGGGGACTGAAGCTTTCTTTGGACAAGGCACCAGACTCCCAGTTGTA			T					TRBV18*01	TRBD1*01		TRBJ1-1*01						TGTGCCAGCGTTATCGGACAAAGCCCGGGGACTGAAGCTTTCTTT	CASVIGQSPGTEAFF																					120																																																																														45	15																	5c04520aacde910a470cef99	92				TRBV18	TRBV18	TRBJ1	TRBJ1-1	TRBD1	TRBD1
AGAGGGTCCAGGAGTCCATGGCAGAGTGAGAGCAGATGTGGAATATTCCAGACCAGGCCCTCTGTGAACATCCCCCAGATCCAGCTCTCAGAACCCAGGGACTCAGCTGTGTACTTCTGTGCCAGCAGCCCTGGGACTGAAGCTTTCTTTGGACAAGGCACCAGACTCACAGTTGTA			T					TRBV12-3*01	TRBD1*01		TRBJ1-1*01						TGTGCCAGCAGCCCTGGGACTGAAGCTTTCTTT	CASSPGTEAFF																					246																																																																														33	11																	5c04520bacde910a470d068a	92				TRBV12	TRBV12-3	TRBJ1	TRBJ1-1	TRBD1	TRBD1
CAGGAGACAAAGCAGTGCCCAGCAGAGGAGCCCGGGGCCCATGGCACAGAGGGACAGGAAGCACTGCATCTCCCCCACTCGGCCCTCTATCTCTGTGCCAGCAGCTACACCGGGACAGGGCACCGTACCCCGGGAACTGAAGCTTTCTTTGGACAAGGCACCAGACTCACAGTTGTA			T					TRBV5-6*01	TRBD1*01		TRBJ1-1*01						TGTGCCAGCAGCTACACCGGGACAGGGCACCGTACCCCGGGAACTGAAGCTTTCTTT	CASSYTGTGHRTPGTEAFF																					150																																																																														57	19																	5c04520bacde910a470d0743	92				TRBV5	TRBV5-6	TRBJ1	TRBJ1-1	TRBD1	TRBD1
GAGGCCTACAGCCAGGAAACAAAAGGCCACACGACAGAGGAGCCTGATTCCCATGGCTGCTTTGAAGAAAGCCCCCAAGCACCAACCAGACATCTATGTACCTCTGTGCCAGCAGCCCGGACCCGCCGGGCACTGAAGCTTTCTTTGGACCAGGCACCAGACTCACAGTTGTA			T					TRBV28*01	TRBD1*01		TRBJ1-1*01						TGTGCCAGCAGCCCGGACCCGCCGGGCACTGAAGCTTTCTTT	CASSPDPPGTEAFF																					190																																																																														42	14																	5c04520eacde910a470d541c	92				TRBV28	TRBV28	TRBJ1	TRBJ1-1	TRBD1	TRBD1
GGAGACAAAGGGCCACATAGAAGAACAACCTTGTGCCCATTTCAGGTCCAGGCCAGGATCTCATCTCTCCCCCCCCACCGCTACCAGCTCCCAGACATCTGTGTACTTCTGTGCCATCAGTGAGCCGCCGGGGACTGAAGCTTTCTTTGGACAAGGCACCAGACTCACAGTTGTA			T					TRBV10-3*01	TRBD1*01		TRBJ1-1*01						TGTGCCATCAGTGAGCCGCCGGGGACTGAAGCTTTCTTT	CAISEPPGTEAFF																					236																																																																														39	13																	5c04520eacde910a470d5966	92				TRBV10	TRBV10-3	TRBJ1	TRBJ1-1	TRBD1	TRBD1
CATGCTAGCCTCGGGTCTGAGATGGGGCCTCTGACTGGGGTCCTCTGGGTGAGGTGCTGGGCTCTGGTCTCCCCCAAGAAGACTCGGCCCTGTATCTCTGCGCCAGCAGCCAAGATTGGGGGACATACCCGGGGACTGAAGCTTTCTTTGGACAAGGCACCAGACTCACAGTTGTA			T					TRBV4-3*01	TRBD1*01		TRBJ1-1*01						TGCGCCAGCAGCCAAGATTGGGGGACATACCCGGGGACTGAAGCTTTCTTT	CASSQDWGTYPGTEAFF																					200																																																																														51	17																	5c045210acde910a470d9d72	92				TRBV4	TRBV4-3	TRBJ1	TRBJ1-1	TRBD1	TRBD1
GAGGGTCCAGGAGTCCATGGCAGAGTGAGAGCAGATGTGGAATATTCCAGACCAGGCCCTCTGTGAACATGCCCCCAAGAACCCAGGGACTCAGCTGTGTACTTCTGTGCCAGCAGCAATACAGGGATGCCGGGGACTGAAGCTTTCTTTGGACAAGGCACCAGACTCACAGTTGTA			T					TRBV12-3*01	TRBD1*01		TRBJ1-1*01						TGTGCCAGCAGCAATACAGGGATGCCGGGGACTGAAGCTTTCTTT	CASSNTGMPGTEAFF																					199																																																																														45	15																	5c045212acde910a470dbe34	92				TRBV12	TRBV12-3	TRBJ1	TRBJ1-1	TRBD1	TRBD1
CCAGCAGAGGAGGCTGGTGCCCATGGCAGGGTCAGGGCAGGATGGGAGCTTTACCAGATCAGGGTCACTGTCCCCCACCATGTATCTCTGTGCCAGCAGCCCTGGGCCGCCTGGCACTGAAGCTTTCTTTGGACAAGGCACCAGACTCACAGTTGTA			T					TRBV7-9*04	TRBD1*01		TRBJ1-1*01						TGTGCCAGCAGCCCTGGGCCGCCTGGCACTGAAGCTTTCTTT	CASSPGPPGTEAFF																					121																																																																														42	14																	5c045213acde910a470dcc39	92				TRBV7	TRBV7-9	TRBJ1	TRBJ1-1	TRBD1	TRBD1
GAGGCCTACAGCCAGGAAACAAAAGGCCACACGACAGAGGAGCCTGATTCCCATGGCTGCTTTGAAGAAAGCCCCCACCGCCAGCACCAACCAGACATCTATGTACCTCTGTGCCAGCAGTTTCCACCCTGGCACTGAAGCTTTCTTTGGACAAGGCACCAGACTCACAGTTGTA			T					TRBV28*01	TRBD1*01		TRBJ1-1*01						TGTGCCAGCAGTTTCCACCCTGGCACTGAAGCTTTCTTT	CASSFHPGTEAFF																					230																																																																														39	13																	5c045213acde910a470de9b5	92				TRBV28	TRBV28	TRBJ1	TRBJ1-1	TRBD1	TRBD1
CAGGAGACAAAGCAGCACCCAACAGAGCAGCCTGGAGCCCATGGCACAAAGGGGCAGGCAGCACTGTGTCTCCCCCAAGCTGGGGGACTCGGCCCTTTATCTTTGCGCCAGCAGCATCGACAGGGGGCCGGGCACTGAAGCTTTCTTTGGACAAGGCACCAGACTCACAGTTGTA			T					TRBV5-1*01	TRBD1*01		TRBJ1-1*01						TGCGCCAGCAGCATCGACAGGGGGCCGGGCACTGAAGCTTTCTTT	CASSIDRGPGTEAFF																					190																																																																														45	15																	5c045215acde910a470e0ed5	92				TRBV5	TRBV5-1	TRBJ1	TRBJ1-1	TRBD1	TRBD1
GAAGAGGAGCCTGGTGCCCATGGCAGGGTCAGGGCAGGATGGGAGCTTTACCAGATCAGGATCACTGTGAGCCCCCAACAGCAGGAGGACTCGGCCGTGTATCTCTGTGCCAGCAGCTTAGAGTTAGGGCCGGGCACTGAAGCTTTCTTTGGACAAGGCACCAGACTCACAGTTGTA			T					TRBV7-2*01	TRBD2*02		TRBJ1-1*01						TGTGCCAGCAGCTTAGAGTTAGGGCCGGGCACTGAAGCTTTCTTT	CASSLELGPGTEAFF																					220																																																																														45	15																	5c045216acde910a470e247a	92				TRBV7	TRBV7-2	TRBJ1	TRBJ1-1	TRBD2	TRBD2
CCAGCAGAGGAGCCTGGTGCCCATGACAGAGTCAGGGCAGGATGGGAGCTTTACCAGATCAGGGTCACTGTCCCCCACAGCCGTGTATCTCTGTGCCAGCAGCCTACAGGGTCCAGGCACTGAAGCTTTCTTTGGACAAGGCACCAGACTCACAGTTGTA			T					TRBV7-3*01	TRBD1*01		TRBJ1-1*01						TGTGCCAGCAGCCTACAGGGTCCAGGCACTGAAGCTTTCTTT	CASSLQGPGTEAFF																					131																																																																														42	14																	5c04521aacde910a470e9728	92				TRBV7	TRBV7-3	TRBJ1	TRBJ1-1	TRBD1	TRBD1
CAGAGCAGCCTGGAGCCCATGGCACAAAGGGGCAGGCAGCACTGTGTCTGTGCTCAGGGCTTGGTCCTCCTCCCCCAGGAGCTGGGGGACTCGGCCCTTTATCTTTGCGCCAGCAGCGGGCACAGGGGGCCGGGCACTGAAGCTTTCTTTGGACAAGGCACCAGACTCACAGTTGTA			T					TRBV5-1*01	TRBD1*01		TRBJ1-1*01						TGCGCCAGCAGCGGGCACAGGGGGCCGGGCACTGAAGCTTTCTTT	CASSGHRGPGTEAFF																					200																																																																														45	15																	5c04521aacde910a470e9b7a	92				TRBV5	TRBV5-1	TRBJ1	TRBJ1-1	TRBD1	TRBD1
CAGGAGACAAAGCAGTGCCCAGCAGAGGAGCCCGGGGCCCATGGCACAGAGGGACAGGAAGCACTGCATCTCCCCCACTCGGCCCTCTATCTCTGTGCCAGCAGCTACACCGGGACAGGGCACCGTACCCCGGGAACTGAAGCTTTCTTTGGACAAGGCACCAGACTCACAGTTGTA			T					TRBV5-6*01	TRBD1*01		TRBJ1-1*01						TGTGCCAGCAGCTACACCGGGACAGGGCACCGTACCCCGGGAACTGAAGCTTTCTTT	CASSYTGTGHRTPGTEAFF																					150																																																																														57	19																	5c04521aacde910a470eaf4e	92				TRBV5	TRBV5-6	TRBJ1	TRBJ1-1	TRBD1	TRBD1
GAAGGTCCAGGAGTCCATGGCAGAGTGAGAGCAGATGTGGAATATTCTAGACCAGGCCCTCTGTGAGCATCCCCCACAGCTGTGTACTTCTGTGCCAGCAGTTCAGGCCCGGGGACTGAAGCTTTCTTTGGACAAGGCACCAGACTCACAGTTGTA			T					TRBV12-3*01	TRBD1*01		TRBJ1-1*01						TGTGCCAGCAGTTCAGGCCCGGGGACTGAAGCTTTCTTT	CASSSGPGTEAFF																					136																																																																														39	13																	5c04521bacde910a470ec348	92				TRBV12	TRBV12-3	TRBJ1	TRBJ1-1	TRBD1	TRBD1
GAGGCCTACAGCCAGGAAACAAAAGGCCACACGACAGAGGAGCCTGATTCCCATGGCTGCTTTGAAGAAAGCCCCCAGTCCGCCAGCACCAACCAGACATCTATGTACCTCTGTGCCAGCAGTTTCCACCCTGGCACTGAAGCTTTCTTTGGACAAGGCACCAGACTCACAGTTGTA			T					TRBV28*01	TRBD1*01		TRBJ1-1*01						TGTGCCAGCAGTTTCCACCCTGGCACTGAAGCTTTCTTT	CASSFHPGTEAFF																					245																																																																														39	13																	5c04521dacde910a470eddee	92				TRBV28	TRBV28	TRBJ1	TRBJ1-1	TRBD1	TRBD1
GAGCCTAGTCCCAGGAGAAGGAGCAGAAGACTCAGCATCTTCAAGTGATGGCCTCTCCCCTGAGAAAAAAGCCCCCACAACATGAGCCCTTAAGACAGCAGCATATATCTCTGCAGCGTTGAAGGACCCCCGGGGACTGAAGCTTTCTTTGGACAACGCACCAGACTCACAGTTGTA			T					TRBV29-1*01	TRBD1*01		TRBJ1-1*01						TGCAGCGTTGAAGGACCCCCGGGGACTGAAGCTTTCTTT	CSVEGPPGTEAFF																					221																																																																														39	13																	5c04521eacde910a470f0905	92				TRBV29	TRBV29-1	TRBJ1	TRBJ1-1	TRBD1	TRBD1
GGAGACAAAGCAGCACCCAACAGAGCAGCCTGGAGCCCATGGCACAAAGGGGCAGGCAGCACTGTGTCTGTCCCCCAGGAGCTGGGGGACTCGGCCCTTTATCTTTGCGCCAGCAGCGGGCACAGGGGGCCGGGCACTGAAGCTTTCTTTGGACAAGGCACCAGACTCACAGTTGTA			T					TRBV5-1*01	TRBD1*01		TRBJ1-1*01						TGCGCCAGCAGCGGGCACAGGGGGCCGGGCACTGAAGCTTTCTTT	CASSGHRGPGTEAFF																					200																																																																														45	15																	5c04521eacde910a470f1451	92				TRBV5	TRBV5-1	TRBJ1	TRBJ1-1	TRBD1	TRBD1
CAGGAGACAAAGCAGTGCCCAGCAGAGGAGCCCGGGGCCCATGGCACAGAGGGACAGGAAGCACTGCATCTCCCCCACTCGGCCCTCTATCTCTGTGCCAGCAGCTACACCGGGACAGGGCACCGTACCCCGGGAACTGAAGCTTTCTTTGGACAAGGCACCAGACTCACAGTTGTA			T					TRBV5-6*01	TRBD1*01		TRBJ1-1*01						TGTGCCAGCAGCTACACCGGGACAGGGCACCGTACCCCGGGAACTGAAGCTTTCTTT	CASSYTGTGHRTPGTEAFF																					150																																																																														57	19																	5c04521facde910a470f2a78	92				TRBV5	TRBV5-6	TRBJ1	TRBJ1-1	TRBD1	TRBD1
CTACGAGGCCTACAGCCAGGAAACAAAAGGCCACACGACAGAGGAGCCTGATTCCCATGGCTGCTTTGAAGCCCCCACCAGACATCTATGTACCTCTGTGCCAGCAGTCCCGGTGGATTCCCAGGGACTGAAGCTTTCTTTGGACAAGGCACCAGACTCACAGTTGTA			T					TRBV28*01	TRBD1*01		TRBJ1-1*01						TGTGCCAGCAGTCCCGGTGGATTCCCAGGGACTGAAGCTTTCTTT	CASSPGGFPGTEAFF																					167																																																																														45	15																	5c045220acde910a470f42fa	92				TRBV28	TRBV28	TRBJ1	TRBJ1-1	TRBD1	TRBD1
CACAGCACAGGAGGCCGATGCTCATGGCAGATGCTGCATGACGGAGGGGTCTTCTGTATCTGTGCATTGATCCCCCACCAGACATCTGTGTACTTCTGTGCCAGCAGTTACGCCTCGGGACAGGGGGCGCCTGGTACTGAAGCTTTCTTTGGACAAGGCACCAGACTCACAGTTGTA			T					TRBV6-5*01	TRBD1*01		TRBJ1-1*01						TGTGCCAGCAGTTACGCCTCGGGACAGGGGGCGCCTGGTACTGAAGCTTTCTTT	CASSYASGQGAPGTEAFF																					175																																																																														54	18																	5c045221acde910a470f6d8a	92				TRBV6	TRBV6-5	TRBJ1	TRBJ1-1	TRBD1	TRBD1
GAATCCACTGGGCCTGCTCCCAGGAGACAAAAGGCCACACAGCAGAGGAGCCTGAAGCCCATGGCAGGATCCCCCCAGGAGCTGGGGGACTCAGCTTTGTATTTCTGTGCCAGCAGCGGGAAGGACAGGCCGGGCACTGAAGCTTTCTTTGGACAAGGCACCAGACTCACAGTTGTA			T					TRBV9*01	TRBD1*01		TRBJ1-1*01						TGTGCCAGCAGCGGGAAGGACAGGCCGGGCACTGAAGCTTTCTTT	CASSGKDRPGTEAFF																					205																																																																														45	15																	5c045221acde910a470f724b	92				TRBV9	TRBV9	TRBJ1	TRBJ1-1	TRBD1	TRBD1
GGAGCCCATGGCACAAAGGGGCAGGCAGCACTGTGTCTGTGCTCAGGGCTTGGTCCTCCTGGGAAAGAAAGCCCCCAGGAGCTGGGGGACTCGGCCCTTTATCTTTGCGCCAGCAGCGGGCACAGGGGGCCGGGCACTGAAGCTTTCTTTGGACAAGGCACCAGACTCACAGTTGTA			T					TRBV5-1*01	TRBD1*01		TRBJ1-1*01						TGCGCCAGCAGCGGGCACAGGGGGCCGGGCACTGAAGCTTTCTTT	CASSGHRGPGTEAFF																					200																																																																														45	15																	5c045222acde910a470f9395	92				TRBV5	TRBV5-1	TRBJ1	TRBJ1-1	TRBD1	TRBD1
GTATCTGCGTGATCTGCCCCCAGGAGACACAGGGCCATCCAGCAGAGGAGGCTGGTGCCCATGGCAGGGTCCCCCCACAGAGCAGGGGGACTCGGCCATGTATCTCTGTGCCAGCAGCCCTGGGCCGCCTGGCACTGAAGCTTTCTTTGGACAAGGCACCAGACTCACAGTTGTA			T					TRBV7-9*04	TRBD1*01		TRBJ1-1*01						TGTGCCAGCAGCCCTGGGCCGCCTGGCACTGAAGCTTTCTTT	CASSPGPPGTEAFF																					221																																																																														42	14																	5c045224acde910a470f9d1a	92				TRBV7	TRBV7-9	TRBJ1	TRBJ1-1	TRBD1	TRBD1
CCAGCAGAGGAGGCTGGTGCCCATGGCAGGGTCAGGGCAGGATGGGAGCTTTACCAGATCAGGGTCACTGTCCCCCACACAGAGCAGGGGGACTCGGCCATGTATCTCTGTGCCAGCAGCCCTGGGCCGCCTGGCACTGAAGCTTTCTTTGGACAAGGCACCAGACTCACCGTTGTA			T					TRBV7-9*04	TRBD1*01		TRBJ1-1*01						TGTGCCAGCAGCCCTGGGCCGCCTGGCACTGAAGCTTTCTTT	CASSPGPPGTEAFF																					221																																																																														42	14																	5c045224acde910a470f9f50	92				TRBV7	TRBV7-9	TRBJ1	TRBJ1-1	TRBD1	TRBD1
GAGCCTAGTCCCAGGAGAAGGAGCAGAAGACTCAGCATCTTCAAGTGATGGCCTCTCCCCTGAGAAAAAAGCCCCCAAACATGAGCCCTGAAGACAGCAGCATATATCTCTGCAGCGTTGAAGGACCCCCGGGGACTGAAGCTTTCTTTGGACAAGGCACCAGACTCACAGTTGTA			T					TRBV29-1*01	TRBD1*01		TRBJ1-1*01						TGCAGCGTTGAAGGACCCCCGGGGACTGAAGCTTTCTTT	CSVEGPPGTEAFF																					230																																																																														39	13																	5c045224acde910a470fbba0	92				TRBV29	TRBV29-1	TRBJ1	TRBJ1-1	TRBD1	TRBD1
AGACAGAGAACCGCACAGCAGAGCAGCCTGCAGCCCATGCTAGCCTCGGGTCTGAGATGGGGCCTCTGACTCCCCCACCTGCAGCCAGAAGACTCGGCCCTGTATCTCTGCGCCAGCAGCGAAAATCCTGGGACTGAAGCTTTCTTTGGACAAGGCACCAGACTCACAGTTGTA			T					TRBV4-3*01			TRBJ1-1*01						TGCGCCAGCAGCGAAAATCCTGGGACTGAAGCTTTCTTT	CASSENPGTEAFF																					228																																																																														39	13																	5c045226acde910a470ff08c	92				TRBV4	TRBV4-3	TRBJ1	TRBJ1-1
CCAGCAGAGGAGGCTGGTGCCCATGGCAGGGTCAGGGCAGGATGGGAGCTTTACCAGATCAGGGTCACTGTCCCCCAATGTATCTCTGTGCCAGCAGCCCTGGGCCGCCTGGCACTGAAGCTTTCTTTGGACAAGGCACCAGACTCCCAGTTGTA			T					TRBV5-3*01	TRBD1*01		TRBJ1-1*01						TGTGCCAGCAGCCCTGGGCCGCCTGGCACTGAAGCTTTCTTT	CASSPGPPGTEAFF																					86																																																																														42	14																	5c045228acde910a47102266	92				TRBV5	TRBV5-3	TRBJ1	TRBJ1-1	TRBD1	TRBD1
CAGGAGACAAAGCAGTGCCCAGCAGAGGAGCCCGGGGCCCATGGCACAGAGGGACAGGAAGCACTGCATCTCCCCCACTCGGCCCTCTATCTCTGTGCCAGCAGCTACACCGGGACAGGGCACCGTACCCCGGGAACTGAAGCTTTCTTTGGACAAGGCACCAGACTCACAGTTGTA			T					TRBV5-6*01	TRBD1*01		TRBJ1-1*01						TGTGCCAGCAGCTACACCGGGACAGGGCACCGTACCCCGGGAACTGAAGCTTTCTTT	CASSYTGTGHRTPGTEAFF																					150																																																																														57	19																	5c045229acde910a47103b20	92				TRBV5	TRBV5-6	TRBJ1	TRBJ1-1	TRBD1	TRBD1
CAGGGTCAGGGGAAAATGCTCCGTCCTTATTCTGGAGACTGTTGACTCAGAGGAAAGATCTCCCTTCTCTGTCCCCACAGGCCCTCACATACCTCTCAGTACCTCTGTGCCAGCAGTGAAGTCGGCCTACCAGGCACTGAAGCTTTCTTTGGACAAGGCACCAGACCCACAGTTGTA			T					TRBV25-1*01			TRBJ1-1*01						TGTGCCAGCAGTGAAGTCGGCCTACCAGGCACTGAAGCTTTCTTT	CASSEVGLPGTEAFF																					215																																																																														45	15																	5c04522cacde910a4710a5e5	92				TRBV25	TRBV25-1	TRBJ1	TRBJ1-1
ACAGCACTGAACACAGAGCCTAGTCCCAGGAGAAGGAGCAGAAGACTCAGCATCTTCAAGTGATGGCCTCTCCCCTGCATGAGCCCTGAAGACAGCAGCATATATCTCTGCAGCGTTGATCGCGGGGGTCCGGGCACTGAAGCTTTCTTTGGACAAGGCACCAGACTCACAGTTGTA			T					TRBV29-1*01	TRBD2*01		TRBJ1-1*01						TGCAGCGTTGATCGCGGGGGTCCGGGCACTGAAGCTTTCTTT	CSVDRGGPGTEAFF																					210																																																																														42	14																	5c04522dacde910a4710b4bd	92				TRBV29	TRBV29-1	TRBJ1	TRBJ1-1	TRBD2	TRBD2
TTTGAGAGATGACAGCACTGAACACAGAGCCTAGTCCCAGGAGAAGGAGCAGAAGACTCAGCATCTTCAAGTGCCCCACAACATGAGCCCGGAAGCCAGCAGCATATATCTCTGCAGCGGCTTACCAGGCCCAGGGACTGAAGCTTTCTTTGGACAAGGCACCAGACTCACAGTTGTA			T					TRBV29-1*01	TRBD1*01		TRBJ1-1*01						TGCAGCGGCTTACCAGGCCCAGGGACTGAAGCTTTCTTT	CSGLPGPGTEAFF																					177																																																																														39	13																	5c04522dacde910a4710bda1	92				TRBV29	TRBV29-1	TRBJ1	TRBJ1-1	TRBD1	TRBD1
CCTGCTCCTAGAAGGCAAAGGACCACATAGCCAAGGAGCTGGGGGCCCATGGCAGCATCAGGCAGGTGTCTCCCCCACCTCTCTGTACTTCTGTGCCAGCAGTTCCCCCGGGACTGAAGCTTTCTTTGGACAAGGCACCAGACTCACAGTTGTA			T					TRBV5-4*01	TRBD1*01		TRBJ1-1*01						TGTGCCAGCAGTTCCCCCGGGACTGAAGCTTTCTTT	CASSSPGTEAFF																					72																																																																														36	12																	5c04522dacde910a4710cf45	92				TRBV5	TRBV5-4	TRBJ1	TRBJ1-1	TRBD1	TRBD1
CAGGAGCCCGAGGCTCATGGCAGGAACTGCAGGATGGAGGGGTCCTCTGGGTCTGTGCATTGGTGAAAAGGGCCCCAGGCTGCTCCCTCCCAAACATCTGTGTACTTCTGTGCCAGCAGCCGTGGGGCACCGGGTACTGAAGCTTTCTTTGGACAAGGCACCAGACTCACAGTTGTA			T					TRBV6-2*01	TRBD1*01		TRBJ1-1*01						TGTGCCAGCAGCCGTGGGGCACCGGGTACTGAAGCTTTCTTT	CASSRGAPGTEAFF																					210																																																																														42	14																	5c045230acde910a47110245	92				TRBV6	TRBV6-2	TRBJ1	TRBJ1-1	TRBD1	TRBD1
CCTGGAGCCCATGGCACAAAGGGGCAGGCAGCACTGTGTCTGTGCTCAGGGCTTGGTCCTCCTGGGAAAGAGCCCCAGGAGCTGGGGGACTCGGCCCTTTATCTTTGCGCCAGCAGCTTCCGATTTCCCCCGGGGACTGAAGCTTTCTTTGGACAAGGCACCAGACTCACAGTTGTA			T					TRBV5-1*01	TRBD1*01		TRBJ1-1*01						TGCGCCAGCAGCTTCCGATTTCCCCCGGGGACTGAAGCTTTCTTT	CASSFRFPPGTEAFF																					210																																																																														45	15																	5c045230acde910a471121b6	92				TRBV5	TRBV5-1	TRBJ1	TRBJ1-1	TRBD1	TRBD1
GAGCCTAGTCCCAGGAGAAGGAGCAGAAGACTCAGCATCTTCAAGTGATGGCCTCTCCCCTGAGAAAAAAGCCCCCACAACATGAGCCCTGAAGACAGCAGCATATATCTCTGCAGCGTTGAAGGACCCCCGGGGACTGAAGCTTTCTTTGGACAAGGCACCAGACTCACAGTTGTA			T					TRBV29-1*01	TRBD1*01		TRBJ1-1*01						TGCAGCGTTGAAGGACCCCCGGGGACTGAAGCTTTCTTT	CSVEGPPGTEAFF																					235																																																																														39	13																	5c045231acde910a47112e58	92				TRBV29	TRBV29-1	TRBJ1	TRBJ1-1	TRBD1	TRBD1
AGCAGCAGAAGCAGCAGCATCTTCCGTGATGGCCTCACACCACCTTCTCTGGGGAGAGTTGTGACCACTGCCTCCCCCCAAGCAAAATATTCCTACTTCGGACCAGTGCCCATCCTGAAGACAGCAGCTTCTACATCTGCAGTGCTAGAATTCCGGGGACTGAAGCTTTCTTTGGACAAGGCACCAGACTCACAGTTGTA			T					TRBV20-1*01	TRBD1*01		TRBJ1-1*01						TGCAGTGCTAGAATTCCGGGGACTGAAGCTTTCTTT	CSARIPGTEAFF																					245																																																																														36	12																	5c045231acde910a47112f14	92				TRBV20	TRBV20-1	TRBJ1	TRBJ1-1	TRBD1	TRBD1
CCTGGAAACCATGGCAGGACCCAGGTAAATCACATTTCCAGATGAAGGAGCTTACAAGCATGAGAAAAAGGCCCCCAAGAACTGGAGGATTCTGGAGTTTATTTCTGTGCCAGCAGCCAAGAAATCACCCCTGGGACTGAAGCTTTCTTTGGACAAGGCACCAGACTCACAGTTGTA			T					TRBV14*01	TRBD1*01		TRBJ1-1*01						TGTGCCAGCAGCCAAGAAATCACCCCTGGGACTGAAGCTTTCTTT	CASSQEITPGTEAFF																					225																																																																														45	15																	5c045231acde910a47112f38	92				TRBV14	TRBV14	TRBJ1	TRBJ1-1	TRBD1	TRBD1
TCCAAGGAGACAAAGGGCCATCCAGTGGAGAAGCCCAGGACCCATGGCAGGAATACCACCCCATACAGGAATCCCCAACCAGGCCTGGGGGACGCAGCCATGTACCTGTGTGCCACCAGCAGAAGGGACCCTGGCACTGAAGCTTTCTTTGGACAAGGCACCAGACTCACAGTTGTA			T					TRBV15*01	TRBD2*02		TRBJ1-1*01						TGTGCCACCAGCAGAAGGGACCCTGGCACTGAAGCTTTCTTT	CATSRRDPGTEAFF																					216																																																																														42	14																	5c045231acde910a47113269	92				TRBV15	TRBV15	TRBJ1	TRBJ1-1	TRBD2	TRBD2
AGCCCGGAGCCTGGCCCCAGAAGCAGCAGAAGCAGCAGCATCTTCCGTGATGGCCTCACACCACCTTCTCTCCCCCACCATCCTGAAGACAGCAGCTTCTACATCTGCAGTGCTAGAATCCCGGGGACCCCGGGCACTGAAGCTTTCTTTGGACAAGGCACCAGACTCACAGTTGTA			T					TRBV20-1*01	TRBD2*01		TRBJ1-1*01						TGCAGTGCTAGAATCCCGGGGACCCCGGGCACTGAAGCTTTCTTT	CSARIPGTPGTEAFF																					203																																																																														45	15																	5c045231acde910a471146b2	92				TRBV20	TRBV20-1	TRBJ1	TRBJ1-1	TRBD2	TRBD2
GTGCAAAGGGGGCCTTCTTGGAGCTCCAAGCACTTGTTGGAAGAGAATGAGAAAAGAGACTTGGCTCGGGGCCCCCACAAAAGAACCCGACAGCTTTCTATCTCTGTGCCAGTAGTTTCCGTCCAGGCACTGAAGCTTTCTTTGGACAAGGCACCAGACTCACAGTTGTA			T					TRBV19*01			TRBJ1-1*01						TGTGCCAGTAGTTTCCGTCCAGGCACTGAAGCTTTCTTT	CASSFRPGTEAFF																					195																																																																														39	13																	5c045233acde910a47114984	92				TRBV19	TRBV19	TRBJ1	TRBJ1-1
GAAGAGGAGCCTGGTGCCCATGGCAGGGTCAGGGCAGGATGGGAGCTTTACCAGATCAGGATCACTGTGAGCCCCCAACAGCAGGAGGACTCGGCCGTGTATCTCTGTGCCAGCAGCTTAGAGTTAGGGCCGGGCACTGAAGCTTTCTTTGGACAAGGCACCAGACTCACAGTTGTA			T					TRBV7-2*01	TRBD2*02		TRBJ1-1*01						TGTGCCAGCAGCTTAGAGTTAGGGCCGGGCACTGAAGCTTTCTTT	CASSLELGPGTEAFF																					220																																																																														45	15																	5c045233acde910a4711613c	92				TRBV7	TRBV7-2	TRBJ1	TRBJ1-1	TRBD2	TRBD2
AGCAGCAGAAGCAGCAGCATCTTCCGTGATGGCCTCACACCACCTTCTCTGGGGAGAGTTGTGACCACTGCCTCCCCCCAAGCAAAATATTCCTACTTCGGACCAGTGCCCATCCTGAAGACAGCAGCTTCTACATCTGCAGTGCTAGAATTCCGGGGACTGAAGCTTTCTTTGGACAATGCACCAGACTCACAGTTGTA			T					TRBV20-1*01	TRBD1*01		TRBJ1-1*01						TGCAGTGCTAGAATTCCGGGGACTGAAGCTTTCTTT	CSARIPGTEAFF																					245																																																																														36	12																	5c045235acde910a47119a45	92				TRBV20	TRBV20-1	TRBJ1	TRBJ1-1	TRBD1	TRBD1
GCTATCGACTTGACACTGGATCGTCAGGGAGGTTCCACGTTGACAGATATCCCTGCTTGGCTTTTGAGAGATCCCCACAACATGAGCCCTGAAGACAGCAGCATATATCTCTGCAGCGTGGACAGGGGGCCGGGCACTGAAGCTTTCTTTGGACAATGCACCAGACTCACAGTTGTA			T					TRBV29-1*01	TRBD1*01		TRBJ1-1*01						TGCAGCGTGGACAGGGGGCCGGGCACTGAAGCTTTCTTT	CSVDRGPGTEAFF																					211																																																																														39	13																	5c045237acde910a4711c83b	92				TRBV29	TRBV29-1	TRBJ1	TRBJ1-1	TRBD1	TRBD1
CAGAGCAGCCTGGAGCCCATGGCACAAAGGGGCAGGCAGCACTGTGTCTGTGCTCAGGGCTTGGTCCTCCTCCCCCAGGAGCTGGGGGACTCGGCCCTTTATCTTTGCGCCAGCAGCGGGCACAGGGGGCCGGGCACTGAAGCTTTCTTTGGACAATGCACCAGACTCACAGTTGTA			T					TRBV5-1*01	TRBD1*01		TRBJ1-1*01						TGCGCCAGCAGCGGGCACAGGGGGCCGGGCACTGAAGCTTTCTTT	CASSGHRGPGTEAFF																					200																																																																														45	15																	5c045238acde910a4711ea9e	92				TRBV5	TRBV5-1	TRBJ1	TRBJ1-1	TRBD1	TRBD1
CAGGAGCCCGAGGCTCATGGCAGGAACTGCAGGATGGAGGGGTCCTCTGGGTCTGTGCATTGGTGAAAAGGCCCCCACCCTCCCAAACATCTGTGTACTTCTGTGCCAGCAGTTACTCGCGGGCGCCGGGCACTGAAGCTTTCTTTGGACAAGGCACCAGACTCACAGTTGTA			T					TRBV6-2*01	TRBD1*01		TRBJ1-1*01						TGTGCCAGCAGTTACTCGCGGGCGCCGGGCACTGAAGCTTTCTTT	CASSYSRAPGTEAFF																					210																																																																														45	15																	5c045238acde910a4711f482	92				TRBV6	TRBV6-2	TRBJ1	TRBJ1-1	TRBD1	TRBD1
AGGCCTACAGCCAGGAAACAAAAGGCCACACGACAGAGGAGCCTGATTCCCATGGCTGCTTTGAAGAAAGACCCCCAAGACCATGAACGATTCGATTGCACAGCACCAACCAGACATCTATGTACCTCTGTGCCAGCAGTTTATTACGGGCTCCAGGCACTGAAGCTTTCTTTGGACAAGGCACCAGACTCACAGTTGTA			T					TRBV28*01			TRBJ1-1*01						TGTGCCAGCAGTTTATTACGGGCTCCAGGCACTGAAGCTTTCTTT	CASSLLRAPGTEAFF																					220																																																																														45	15																	5c04523cacde910a47125ad7	92				TRBV28	TRBV28	TRBJ1	TRBJ1-1
CAGGAGACAAAGGGCCACATAGAAGAACAACCTTGTGCCCATTTCAGGTCCAGGCCAGGATCTCATCTCTCCCCCCAACATCTGTGTACTTCTGTGCCACCAAATTACAGGGCCCAGGGACTGAAGCTTTCTTTGGACAAGGCACCAGACTCACAGTTGTA			T					TRBV6-6*01	TRBD2*02		TRBJ1-1*01						TGTGCCACCAAATTACAGGGCCCAGGGACTGAAGCTTTCTTT	CATKLQGPGTEAFF																					132																																																																														42	14																	5c04523cacde910a47127094	92				TRBV6	TRBV6-6	TRBJ1	TRBJ1-1	TRBD2	TRBD2
GCGTTGCCCCCACGGTTTTCTGATTAGATCCAGGAGGTTTGTGCACAGGGAGGCGGTGACTCTGCAGGGCTCCCCCAAAAGCTGGAGGACTCAGCCATGTACTTCTGTGCCAGCACCACCGGGACAGGGCCGGGGACTGAAGCTTTCTTTGGACAAGGCACCAGACTCACAGTTGTA			T					TRBV2*01	TRBD1*01		TRBJ1-1*01						TGTGCCAGCACCACCGGGACAGGGCCGGGGACTGAAGCTTTCTTT	CASTTGTGPGTEAFF																					193																																																																														45	15																	5c04523facde910a4712bb63	92				TRBV2	TRBV2	TRBJ1	TRBJ1-1	TRBD1	TRBD1
AGCCTGGTACCCATGGCAGGGTCAGGGCAGGATGGAAGCTTTGCCAGATCAGGGTCACTGTGAGCAGGAGCCCCCCATGCAGAGCTTGGGGACTCGGCCGTGTATCTCTGTGCCAGCAGCAAAGGACCGCCGGGCACTGAAGCTTTCTTTGGACAAGGCACCAGACTCACAGTTGTA			T					TRBV11-3*01	TRBD1*01		TRBJ1-1*01						TGTGCCAGCAGCAAAGGACCGCCGGGCACTGAAGCTTTCTTT	CASSKGPPGTEAFF																					215																																																																														42	14																	5c045241acde910a4712d62a	92				TRBV11	TRBV11-3	TRBJ1	TRBJ1-1	TRBD1	TRBD1
CAGGAGCCCGAGGCTCATGGCAGGAACTGCAGGATGGAGGGGTCCTCTGGGTCTGTGCATTGGTGAAAAGGCCCCCATTGGAGTCGGCTGCTCCCTCCCAAACATCTGTGTACTTCTGTGCCAGCAGCCCTGGAACTGAAGCTTTCTTTGGACAAGGCACCAGACTCACAGTTGTA			T					TRBV6-2*01	TRBD1*01		TRBJ1-1*01						TGTGCCAGCAGCCCTGGAACTGAAGCTTTCTTT	CASSPGTEAFF																					250																																																																														33	11																	5c045242acde910a4712fe05	92				TRBV6	TRBV6-2	TRBJ1	TRBJ1-1	TRBD1	TRBD1
CAGGAGACAAAGCAGTGCCCAGCAGAGGAGCCCGGGGCCCATGGCACAGAGGGACAGGAAGCACTGCATCTCCCCCATCTATCTCTGTGCCAGCAGCTACACCGGGACAGGGCACCGTACCCCGGGAACTGAAGCTTTCTTTGGACAAGGCACCAGACTCACAGTTGTA			T					TRBV5-6*01	TRBD1*01		TRBJ1-1*01						TGTGCCAGCAGCTACACCGGGACAGGGCACCGTACCCCGGGAACTGAAGCTTTCTTT	CASSYTGTGHRTPGTEAFF																					108																																																																														57	19																	5c045242acde910a47130edf	92				TRBV5	TRBV5-6	TRBJ1	TRBJ1-1	TRBD1	TRBD1
GAGGCCTACAGCCAGGAAACAAAAGGCCACACGACAGAGGAGCCTGATTCCCATGGCTGCTTTGAAGAAAGCCCCCAAACCAGACATCTATGTACCTCTGTGCCAGCAGTTTCCACCCTGGCACTGAAGCTTTCTTTGGACAAGGCACCAGACTCACAGTTGTA			T					TRBV28*01	TRBD1*01		TRBJ1-1*01						TGTGCCAGCAGTTTCCACCCTGGCACTGAAGCTTTCTTT	CASSFHPGTEAFF																					175																																																																														39	13																	5c04525aacde910a4713706a	92				TRBV28	TRBV28	TRBJ1	TRBJ1-1	TRBD1	TRBD1
AGCCCGGAGCCTGGCCCCAGAAGCAGCAGAAGCAGCAGCATCTTCCGTGATGGCCTCACACCACCTTCTCTCCCCCACAGCAGCTTCTACATCTGCAGTGCTAGAATCCCGGGGACCCCGGGCACTGAAGCTTTCTTTGGACAACGCACCAGACTCACAGTTGTA			T					TRBV20-1*01	TRBD2*01		TRBJ1-1*01						TGCAGTGCTAGAATCCCGGGGACCCCGGGCACTGAAGCTTTCTTT	CSARIPGTPGTEAFF																					148																																																																														45	15																	5c04525aacde910a47137a2e	92				TRBV20	TRBV20-1	TRBJ1	TRBJ1-1	TRBD2	TRBD2
GAATCCACTGGGCCTGCTCCCAGGAGACAAAAGGCCACACAGCAGAGGAGCCTGAAGCCCATGGCAGGATCCCCCCAGGAGCTGGGGGACTCAGCTTTGTATTTCTGTGCCAGCAGCGGGAAGGACAGGCCGGGCACTGAAGCTTTCTTTGGACAAGGCACCAGACTCACAGTTGTA			T					TRBV9*03	TRBD1*01		TRBJ1-1*01						TGTGCCAGCAGCGGGAAGGACAGGCCGGGCACTGAAGCTTTCTTT	CASSGKDRPGTEAFF																					205																																																																														45	15																	5c04525bacde910a47138371	92				TRBV9	TRBV9	TRBJ1	TRBJ1-1	TRBD1	TRBD1
CAGAGCCTAGTCCCAGGAGAAGGAGCAGAAGACTCAGCATCTTCAAGTGATGGCCTCTCCCCTGAGAAAAGCCCCCACAACATGAGCCCTGAAGACAGCAGCATATATCTCTGCAGCGCCCGGATCAGTCCGGGCACTGAAGCTTTCTTTGGACAAAGCACCAGACTCACAGTTGTA			T					TRBV29-1*01	TRBD2*01		TRBJ1-1*01						TGCAGCGCCCGGATCAGTCCGGGCACTGAAGCTTTCTTT	CSARISPGTEAFF																					205																																																																														39	13																	5c04525cacde910a47139ece	92				TRBV29	TRBV29-1	TRBJ1	TRBJ1-1	TRBD2	TRBD2
AGACAAAGCAGCACCCAACAGAGCAGCCTGGAGCCCATGGCACAAAGGGGCAGGCAGCACTGTGTCTGTGCCCCCCACACCTTGGAGCTGGGGGACTCGGCCCTTTATCTTTGCGCCAGCAGCATGGACCCGGGCACTGAAGCTTTCTTTGGACAAGGCACCAGACTCACAGTTGTA			T					TRBV5-1*01	TRBD1*01		TRBJ1-1*01						TGCGCCAGCAGCATGGACCCGGGCACTGAAGCTTTCTTT	CASSMDPGTEAFF																					236																																																																														39	13																	5c04525cacde910a4713a48b	92				TRBV5	TRBV5-1	TRBJ1	TRBJ1-1	TRBD1	TRBD1
TTTGAGAGATGACAGCACTGAACACAGAGCCTAGTCCCAGGAGAAGGAGCAGAAGACTCAGCATCTTCAAGTGCCCCACAACATGAGCCCTGAAGACAGCAGCATATATCTCTGCAGCGGCTTACCAGGCCCAGGGACTGAAGCTTTCTTTGGACAAGGCACCAGACTCACAGTTGTA			T					TRBV29-1*01	TRBD1*01		TRBJ1-1*01						TGCAGCGGCTTACCAGGCCCAGGGACTGAAGCTTTCTTT	CSGLPGPGTEAFF																					205																																																																														39	13																	5c04525cacde910a4713a889	92				TRBV29	TRBV29-1	TRBJ1	TRBJ1-1	TRBD1	TRBD1
AGAGGGTCCAGGAGTCCATGGCAGAGTGAGAGCAGATGTGGAATATTCCAGACCAGGCCCTCTGTGAACATCCCCCAAGAACCCAGGGACTCAGCTGTGTACTTCTGTGCCAGCAGCCCTGGGACTGAAGCTTTCTTTGGACAAGGCACCAGACTCACAGTTGTA			T					TRBV12-3*01	TRBD1*01		TRBJ1-1*01						TGTGCCAGCAGCCCTGGGACTGAAGCTTTCTTT	CASSPGTEAFF																					198																																																																														33	11																	5c04525dacde910a4713cd72	92				TRBV12	TRBV12-3	TRBJ1	TRBJ1-1	TRBD1	TRBD1
GAGGCCTACAGCCAGGAAACAAAAGGCCACACGACAGAGGAGCCTGATTCCCATGGCTGCTTTGAAGAAAGCCCCCACCGCCAGCACCAACCAGACATCTATGTACCTCTGTGCCAGCAGTTTCCACCCTGGCACTGAAGCTTTCTTTGGACAAGGCACCAGACTCACAGTTGTA			T					TRBV28*01	TRBD1*01		TRBJ1-1*01						TGTGCCAGCAGTTTCCACCCTGGCACTGAAGCTTTCTTT	CASSFHPGTEAFF																					230																																																																														39	13																	5c045260acde910a47142087	92				TRBV28	TRBV28	TRBJ1	TRBJ1-1	TRBD1	TRBD1
GAGGCCTACAGCCAGGAAACAAAAGGCCACACGACAGAGGAGCCTGATTCCCATGGCTGCTTTGAAGAAAGCCCCCACCGCCAGCACCAACCAGACATCTATGTACCTCTGTGCCAGCAGTTTCCACCCTGGCACTGAAGCTTTCTTTGGACAAGGCACCAGACTCACAGTTGTA			T					TRBV28*01	TRBD1*01		TRBJ1-1*01						TGTGCCAGCAGTTTCCACCCTGGCACTGAAGCTTTCTTT	CASSFHPGTEAFF																					230																																																																														39	13																	5c045260acde910a471420e1	92				TRBV28	TRBV28	TRBJ1	TRBJ1-1	TRBD1	TRBD1
AGAGGGTCCAGGAGTCCATGGCAGAGTGAGAGCAGATGTGGAATATTCCAGACCAGGCCCTCTGTGAACATCCCCCAGATCCAGCCCTCAGAACCCAGGGACTCAGCTGTGTACTTCTGTGCCAGCAGCCCTGGGACTGAAGCTTTCTTTGGACAACGCACCAGACTCACAGTTGTA			T					TRBV12-3*01	TRBD1*01		TRBJ1-1*01						TGTGCCAGCAGCCCTGGGACTGAAGCTTTCTTT	CASSPGTEAFF																					260																																																																														33	11																	5c045260acde910a47142472	92				TRBV12	TRBV12-3	TRBJ1	TRBJ1-1	TRBD1	TRBD1
AGGAGGCCGATGCTCATGGCAGATGCTGCATGACGGAGGGGTCTTCTGTATCTGTGCATTGATGAAAAGGGCCCCCAGGCTGCTCCCTCCCAGACATCTGTGTACTTCTGTGCCAGCAGTTACAGGGGGCCGGGGACTGAAGCTTTCTTTGGACAAGGCACCAGACTCACAGTTGTA			T					TRBV6-5*01	TRBD1*01		TRBJ1-1*01						TGTGCCAGCAGTTACAGGGGGCCGGGGACTGAAGCTTTCTTT	CASSYRGPGTEAFF																					230																																																																														42	14																	5c045260acde910a47142edf	92				TRBV6	TRBV6-5	TRBJ1	TRBJ1-1	TRBD1	TRBD1
CCATGGCAGGGTCAGGGCAGGATGGGAGCTTTAACAGATCAGGGTCACTGTGAGCAGGAGCAGAGGATGAGGCCCCACCAGCACACAGAGCAGGGGGACTCGGCCATGTATCTCTGTGCCAGCAGCTTCCCGGGGACTGAAGCTTTCTTTGGACAAGGCACCAGACTCACAGTTGTA			T					TRBV7-9*04	TRBD1*01		TRBJ1-1*01						TGTGCCAGCAGCTTCCCGGGGACTGAAGCTTTCTTT	CASSFPGTEAFF																					231																																																																														36	12																	5c045261acde910a47144540	92				TRBV7	TRBV7-9	TRBJ1	TRBJ1-1	TRBD1	TRBD1
AGCATCTGTATGCTTCGCTACCAGGATGCAAAGGGACACACAGCAGAAGGTCCAGGAGTCCATGGCAGAGTGCCCCAGATCCAGCCCTCAGAACCCAGGGACTCAGCTGTGTACTTCTGTGCCAGCAGTCCCGGAACTGAAGCTTTCTTTGGACAAGGCACCAGACTCACAGTTGTA			T					TRBV12-3*01	TRBD1*01		TRBJ1-1*01						TGTGCCAGCAGTCCCGGAACTGAAGCTTTCTTT	CASSPGTEAFF																					265																																																																														33	11																	5c045262acde910a4714483e	92				TRBV12	TRBV12-3	TRBJ1	TRBJ1-1	TRBD1	TRBD1
AGCAGAAGCAGCAGCATCTTCCGTGATGGCCTCACACCACCTTCTCTGGGGAGAGTTGTGACCACTGCCTCCCCCCATGCCCATCCTGAAGACAGCAGCTTCTACATCTGCAGTGCTAGAGGGGGGGGGCCAGGCACTGAAGCTTTCTTTGGACAAAGCACCAGACTCACAGTTGTA			T					TRBV20-1*01	TRBD2*01		TRBJ1-1*01						TGCAGTGCTAGAGGGGGGGGGCCAGGCACTGAAGCTTTCTTT	CSARGGGPGTEAFF																					223																																																																														42	14																	5c045265acde910a4714bae0	92				TRBV20	TRBV20-1	TRBJ1	TRBJ1-1	TRBD2	TRBD2
CCATGCTAGCCTCGGGTCTGAGATGGGGCCTCTGACTGGGGTCCTCTGGGTGAGGTGCTGGGCTCTGGTCTCCCCCAAGAAGACTCGGCCCTGTATCTCTGCGCCAGCAGCCAAGATTGGGGGACATACCCGGGGACTGAAGCTTTCTTTGGACAAGGCACCAGACTCACAGTTGTA			T					TRBV4-3*01	TRBD1*01		TRBJ1-1*01						TGCGCCAGCAGCCAAGATTGGGGGACATACCCGGGGACTGAAGCTTTCTTT	CASSQDWGTYPGTEAFF																					200																																																																														51	17																	5c045267acde910a4714ce50	92				TRBV4	TRBV4-3	TRBJ1	TRBJ1-1	TRBD1	TRBD1
GAGACTCCAGTATCTGCGTGATCTGCCCCCAGGAGACACAGGGCCATCCAGCAGAGGAGGCTGGTGCCCATCCCCCACGCACAGAGCAGGGGGACTCGGCCATGTATCTCTGTGCCAGCAGCTTCCCGGGGACTGAAGCTTTCTTTGGACAAGGCACCAGACTCACAGTTGTA			T					TRBV7-9*01	TRBD1*01		TRBJ1-1*01						TGTGCCAGCAGCTTCCCGGGGACTGAAGCTTTCTTT	CASSFPGTEAFF																					238																																																																														36	12																	5c045267acde910a4714d4f0	92				TRBV7	TRBV7-9	TRBJ1	TRBJ1-1	TRBD1	TRBD1
CTACAGCCAGGAAACAAAAGGCCACACGACAGAGGAGCCTGATTCCCATGGCTGCTTTGAAGAAAAAAGACCCCCCAACCAACCAGACATCTATGTACCTCTGTGCCAGCAGTCCCGGAGGATTCCCAGGGACTGAAGCTTTCTTTGGACAAGGCACCAGACTCACAGTTGTA			T					TRBV28*01	TRBD1*01		TRBJ1-1*01						TGTGCCAGCAGTCCCGGAGGATTCCCAGGGACTGAAGCTTTCTTT	CASSPGGFPGTEAFF																					180																																																																														45	15																	5c045267acde910a4714e271	92				TRBV28	TRBV28	TRBJ1	TRBJ1-1	TRBD1	TRBD1
TTTGAGAGATGACAGCACTGAACACAGAGCCTAGTCCCAGGAGAAGGAGCAGAAGACTCAGCATCTTCAAGTGCCCCACAACATGAGCCCTGAAGACAGCAGCATATATCTCTGCAGCGGCTTACCAGGCCCAGGGACTGAAGCTTTCTTTGGACAAGGCACCAGACTCACAGTTGTA			T					TRBV29-1*01	TRBD1*01		TRBJ1-1*01						TGCAGCGGCTTACCAGGCCCAGGGACTGAAGCTTTCTTT	CSGLPGPGTEAFF																					205																																																																														39	13																	5c045267acde910a4714e6e2	92				TRBV29	TRBV29-1	TRBJ1	TRBJ1-1	TRBD1	TRBD1
AGCCCGGAGCCTGGCCCCAGAAGCAGCAGAAGCAGCAGCATCTTCCGTGATGGCCTCACACCACCTTCTCTCCCCCACCATCCTGAAGACAGCAGCTTCTACATCTGCAGTGCTAGGGGACCTGACAGCCCGGGCACTGAAGCTTTCTTTGGACAAGGCACCAGACTCACAGTTGTA			T					TRBV20-1*06	TRBD1*01		TRBJ1-1*01						TGCAGTGCTAGGGGACCTGACAGCCCGGGCACTGAAGCTTTCTTT	CSARGPDSPGTEAFF																					195																																																																														45	15																	5c045269acde910a47152b1b	92				TRBV20	TRBV20-1	TRBJ1	TRBJ1-1	TRBD1	TRBD1
AGGAGGCCGATGCTCATGGCAGATGCTGCATGACGGAGGGGTCTTCTGTATCTGTGCATTGATGAAAAGGGCCCCCAGGCTGCTCCCTCCCAGACATCTGTGTACTTCTGTGCCAGCAGTTACAGGGGGCCGGGGACTGAAGCTTTCTTTGGACAAGGCACCAGACTCACAGTTGTA			T					TRBV6-5*01	TRBD1*01		TRBJ1-1*01						TGTGCCAGCAGTTACAGGGGGCCGGGGACTGAAGCTTTCTTT	CASSYRGPGTEAFF																					230																																																																														42	14																	5c04526bacde910a47154430	92				TRBV6	TRBV6-5	TRBJ1	TRBJ1-1	TRBD1	TRBD1
AAGGACCACATAGCCAAGGAGCTGGGGGCCCATGGCAGCATCAGGCAGGTGTCTGCCAGTTCTGGGGGCTCCCCCCATACTTCTGTGCCAGCAGTTTAGGCGACAGGGGGCCGGGAACTGAAGCTTTCTTTGGACAAGGCTCCAGACTCACAGTTGTA			T					TRBV12-3*01	TRBD1*01		TRBJ1-1*01						TGTGCCAGCAGTTTAGGCGACAGGGGGCCGGGAACTGAAGCTTTCTTT	CASSLGDRGPGTEAFF																					110																																																																														48	16																	5c04526bacde910a47154679	92				TRBV12	TRBV12-3	TRBJ1	TRBJ1-1	TRBD1	TRBD1
ACCCAGGACCACCCAGCAGAGGAGCCTGGTGCCCATGGCAGGGTCAGGCCAGGATGGGGGCTTTACCAGATCCCCCAGGACTCCGCCGTGTATCTCTGTGCCAGCAGCCCCTGGCCCGCTCGGGGGGCGCCGGGCACTGAAGCTTTCTTTGGACAACGCACCAGACTCACAGTTGTA			T					TRBV7-8*03	TRBD1*01		TRBJ1-1*01						TGTGCCAGCAGCCCCTGGCCCGCTCGGGGGGCGCCGGGCACTGAAGCTTTCTTT	CASSPWPARGAPGTEAFF																					165																																																																														54	18																	5c04526dacde910a4715ad52	92				TRBV7	TRBV7-8	TRBJ1	TRBJ1-1	TRBD1	TRBD1
GAGACTCCAGTATCTGCGTGATCTGCCCCCAGGAGACACAGGGCCATCCAGCAGAGGAGGCTGGTGCCCATCCCCCACCAGCGCACAGAGCAGGGGGACTCGGCCATGTATCTCTGTGCCAGCAGCTTCCCGGGGACTGAAGCTTTCTTTGGACAAGGCACCAGACTCACAGTTGTA			T					TRBV7-9*01	TRBD1*01		TRBJ1-1*01						TGTGCCAGCAGCTTCCCGGGGACTGAAGCTTTCTTT	CASSFPGTEAFF																					255																																																																														36	12																	5c045270acde910a4715dec7	92				TRBV7	TRBV7-9	TRBJ1	TRBJ1-1	TRBD1	TRBD1
CTGCCCCCAGGAGGCACAGGGCTGCCCAGCAGAGGAGCCTGGTGCCCATGACAGAGTCAGGGCAGGATGGGACCCCCACGTGTATCTCTGTGCCAGCAGCCGATACGGGACTCCGGGCACTGAAGCTTTCTTTGGACAATGCACCAGACTCACAGTTGTA			T					TRBV7-8*03	TRBD1*01		TRBJ1-1*01						TGTGCCAGCAGCCGATACGGGACTCCGGGCACTGAAGCTTTCTTT	CASSRYGTPGTEAFF																					142																																																																														45	15																	5c045270acde910a4715ea89	92				TRBV7	TRBV7-8	TRBJ1	TRBJ1-1	TRBD1	TRBD1
AAAGGCCACACAGCACAGGAGCCCGATGCTCATGGCAGGTGCTACAGGATGGAGGGGTCTTCTGGGTCTGTCCCCCAGGCTGCTCCCTCCCAGACATCTGTGTACTTCTGTGCCAGCAGCCTGACAGGGCCGGGAACTGAAGCTTTCTTTGGACAAGGCACCAGACTCACAGTTGTA			T					TRBV6-5*01	TRBD1*01		TRBJ1-1*01						TGTGCCAGCAGCCTGACAGGGCCGGGAACTGAAGCTTTCTTT	CASSLTGPGTEAFF																					210																																																																														42	14																	5c045270acde910a4715edad	92				TRBV6	TRBV6-5	TRBJ1	TRBJ1-1	TRBD1	TRBD1
AGAGGGTCCAGGAGTCCATGGCAGAGTGAGAGCAGATGTGGAATATTCCAGACCAGGCCCTCTGTGAACATCCCCCACTCAGAACCCAGGGACTCAGCTGTGTACTTCTGTGCCAGCAGTTTAGCGAAACCGGGGACTGAAGCTTTCTTTGGACAATGCACCAGACTCACAGTTGTA			T					TRBV12-3*01	TRBD1*01		TRBJ1-1*01						TGTGCCAGCAGTTTAGCGAAACCGGGGACTGAAGCTTTCTTT	CASSLAKPGTEAFF																					245																																																																														42	14																	5c045273acde910a47164daa	92				TRBV12	TRBV12-3	TRBJ1	TRBJ1-1	TRBD1	TRBD1
TAAAAGGCCCCACAGAAGAAGAGCAGGGAGGCCATGGCATGAAGAGGCAGGATGGAGGTGTTTCCAGCTCTCCCCCACATCCCCAACCAGACAGCTCTTTACTTCTGTGCCACCAGTGAGACAGGGGGCCCAGGGACTGAAGCTTTCTTTGGACAAGGCACCAGACTCACAGTTGTA			T					TRBV24-1*01	TRBD1*01		TRBJ1-1*01						TGTGCCACCAGTGAGACAGGGGGCCCAGGGACTGAAGCTTTCTTT	CATSETGGPGTEAFF																					210																																																																														45	15																	5c045274acde910a4716666a	92				TRBV24	TRBV24-1	TRBJ1	TRBJ1-1	TRBD1	TRBD1
CCGCACAGCAGAGCAGCCTGCAGCCCATGCTAGCCTCGGGTCTGAGATGGGGCCTCTGACTGGGGTCCTCTCCCCCAGCCAGAAGACTCGGCCCTGTATCTCTGTGCCAGCAGCCAAGATAGGGGGGCGCCGGGCACTGAAGCTTTCTTTGGACAAGGCACCAGACTCACAGTTGTA			T					TRBV4-2*01	TRBD1*01		TRBJ1-1*01						TGTGCCAGCAGCCAAGATAGGGGGGCGCCGGGCACTGAAGCTTTCTTT	CASSQDRGAPGTEAFF																					225																																																																														48	16																	5c045275acde910a47168c9c	92				TRBV4	TRBV4-2	TRBJ1	TRBJ1-1	TRBD1	TRBD1
CAGAAGGTCCAGGAGTCCATGGCAGAGTGAGAGCAGATGTGGAATATTCTAGACCAGGCCCTCTGTGAGCATCCCCAGATCCAGCCCTCAGAACCCAGGGACTCAGCTGTGTACTTCTGTGCCAGCAGTCCCGGAACTGAAGCTTTCTTTGGACAAGGCACCAGACTCACAGTTGTA			T					TRBV12-3*01	TRBD1*01		TRBJ1-1*01						TGTGCCAGCAGTCCCGGAACTGAAGCTTTCTTT	CASSPGTEAFF																					265																																																																														33	11																	5c045275acde910a47169554	92				TRBV12	TRBV12-3	TRBJ1	TRBJ1-1	TRBD1	TRBD1
GAGACTCCAGCTCCTGTGTGATCTGCCCCCAGGAGACAGAAGGCCACCCAGAAGAGGAGCCTGGTGCCCATCCCCCAACAGCAGGAGGACTCGGCCGTGTATCTCTGTGCCAGCAGCATCTACAGGGGGCCCGGCACTGAAGCTTTCTTTGGACAAGGCACCAGACTCACAGTTGTA			T					TRBV7-2*01	TRBD1*01		TRBJ1-1*01						TGTGCCAGCAGCATCTACAGGGGGCCCGGCACTGAAGCTTTCTTT	CASSIYRGPGTEAFF																					200																																																																														45	15																	5c045277acde910a4716abc7	92				TRBV7	TRBV7-2	TRBJ1	TRBJ1-1	TRBD1	TRBD1
TCGGATGTTGAGAGACGACAGCACCAAGCCCGGAGCCTGGCCCCAGAAGCAGCAGAAGCAGCAGCATCTTCCCCCCACAGTGCCCATCCTGAAGACAGCAGCTTCTACATCTGCAGTGCTATCCCAATCCCCGGCACTGAAGCTTTCTTTGGACAAGGCACCAGACTCACAGTTGTA			T					TRBV20-1*05	TRBD1*01		TRBJ1-1*01						TGCAGTGCTATCCCAATCCCCGGCACTGAAGCTTTCTTT	CSAIPIPGTEAFF																					220																																																																														39	13																	5c045277acde910a4716c608	92				TRBV20	TRBV20-1	TRBJ1	TRBJ1-1	TRBD1	TRBD1
CACAGCACAGGAGGCCGATGCTCATGGCAGATGCTGCATGACGGAGGGGTCTTCTGTATCTGTGCATTGATCCCCCATTCTGTGCCAGCAGTTACGCCTCGGGACAGGGGGCGCCTGGTACTGAAGCTTTCTTTGGACAAGGCACCAGACTCACAGTTGTA			T					TRBV6-3*01	TRBD1*01		TRBJ1-1*01						TGTGCCAGCAGTTACGCCTCGGGACAGGGGGCGCCTGGTACTGAAGCTTTCTTT	CASSYASGQGAPGTEAFF																					90																																																																														54	18																	5c045278acde910a4716d8e0	92				TRBV6	TRBV6-3	TRBJ1	TRBJ1-1	TRBD1	TRBD1
CAGAGCCTAGTCCCAGGAGAAGGAGCAGAAGACTCAGCATCTTCAAGTGATGGCCTCTCCCCTGAGAAAAGCCCCCACATGAGCCCTGAAGACAGCAGCATATATCTCTGCAGCGTTGAAGACAGGGGGCCGGGGACTGAAGCTTTCTTTGGACAATGCACCAGACTCACAGTTGTA			T					TRBV29-1*01	TRBD1*01		TRBJ1-1*01						TGCAGCGTTGAAGACAGGGGGCCGGGGACTGAAGCTTTCTTT	CSVEDRGPGTEAFF																					230																																																																														42	14																	5c045278acde910a4716dd87	92				TRBV29	TRBV29-1	TRBJ1	TRBJ1-1	TRBD1	TRBD1
AGAAGGTCCAGGAGTCCATGGCAGAGTGAGAGCAGATGTGGAATATTCTAGACCAGGCCCTCTGTGAGCATCCCCCATCCAGCCCTCAGAACCCAGGGACTCAGCTGTGTACTTCTGTGCCAGCAGTCCCGGAACTGAAGCTTTCTTTGGACAATGCACCAGACTCACAGTTGTA			T					TRBV12-3*01	TRBD1*01		TRBJ1-1*01						TGTGCCAGCAGTCCCGGAACTGAAGCTTTCTTT	CASSPGTEAFF																					255																																																																														33	11																	5c045278acde910a4716e0c7	92				TRBV12	TRBV12-3	TRBJ1	TRBJ1-1	TRBD1	TRBD1
ACAGCACTGAACACAGAGCCTAGTCCCAGGAGAAGGAGCAGAAGACTCAGCATCTTCAAGTGATGGCCTCTCCCCTGCATGAGCCCTGAAGACAGCAGCATATATCTCTGCAGCGTTGATCGCGGGGGTCCGGGCACTGAAGCTTTCTTTGGACAATGCACCAGACTCACAGTTGTA			T					TRBV29-1*01	TRBD2*01		TRBJ1-1*01						TGCAGCGTTGATCGCGGGGGTCCGGGCACTGAAGCTTTCTTT	CSVDRGGPGTEAFF																					210																																																																														42	14																	5c04527bacde910a47173b9a	92				TRBV29	TRBV29-1	TRBJ1	TRBJ1-1	TRBD2	TRBD2
GAGCCTAGTCCCAGGAGAAGGAGCAGAAGACTCAGCATCTTCAAGTGATGGCCTCTCCCCTGAGAAAAAAGCCCCCAGTGAGCAACATGAGCCCTGAAGACAGCAGCATATATCTCTGCAGCGTTGATCCGGGCACTGAAGCTTTCTTTGGACAAGGCACCAGACTCACAGTTGTA			T					TRBV29-1*01	TRBD1*01		TRBJ1-1*01						TGCAGCGTTGATCCGGGCACTGAAGCTTTCTTT	CSVDPGTEAFF																					250																																																																														33	11																	5c04527cacde910a47173ce8	92				TRBV29	TRBV29-1	TRBJ1	TRBJ1-1	TRBD1	TRBD1
CACAGCACAGGAGGCCGATGCTCATGGCAGATGCTGCATGACGGAGGGGTCTTCTGTATCTGTGCATTGATCCCCCACCATACATCTTTGTACTTCTGTGCCAGCAGTTACGCCTCGGGACAGGGGGCGCCTGGTACTGAAGCTTTCTTTGGACAAGGCACCAGACTCACAGTTGTA			T					TRBV6-2*01	TRBD1*01		TRBJ1-1*01						TGTGCCAGCAGTTACGCCTCGGGACAGGGGGCGCCTGGTACTGAAGCTTTCTTT	CASSYASGQGAPGTEAFF																					147																																																																														54	18																	5c04527cacde910a47175561	92				TRBV6	TRBV6-2	TRBJ1	TRBJ1-1	TRBD1	TRBD1
AGCCCGGAGCCTGGCCCCAGAAGCAGCAGAAGCAGCAGCATCTTCCGTGATGGCCTCACACCACCTTCTCTCCCCCACCATCCTGAAGACAGCAGCTTCTACATCTGCAGTGCTAGAATCCCGGGGACCCCGGGCACTGAAGCTTTCTTTGGACAAGGCACCAGACTCACAGTTGTA			T					TRBV20-1*01	TRBD2*01		TRBJ1-1*01						TGCAGTGCTAGAATCCCGGGGACCCCGGGCACTGAAGCTTTCTTT	CSARIPGTPGTEAFF																					203																																																																														45	15																	5c04527cacde910a471759ed	92				TRBV20	TRBV20-1	TRBJ1	TRBJ1-1	TRBD2	TRBD2
TGGAGAACAGCATGTGGCATGTAGCTCTTTGCACAAATGTGAGTTGTGCTGCCTGAAGCTCAAAGTTCAGTCCCCCAAAGATTCAGCAAAGTACTTTTGTGCTCTTGGAAACCCGGGGACTGAAGCTTTCTTTGGACAAGGCACCAGACTCACAGTTGTA			T					TRBV16*01	TRBD1*01		TRBJ1-1*01						TGTGCTCTTGGAAACCCGGGGACTGAAGCTTTCTTT	CALGNPGTEAFF																					73																																																																														36	12																	5c04527dacde910a471789c2	92				TRBV16	TRBV16	TRBJ1	TRBJ1-1	TRBD1	TRBD1
AGAAGGTCCAGGAGTCCATGGCAGAGTGAGAGCAGATGTGGAATATTCTAGACCAGGCCCTCTGTGAGCATCCCCCAGCCCTCAGAACCCAGGGACTCAGCTGTGTACTTCTGTGCCAGCAGCCGGGACCCGGGGACTGAAGCTTTCTTTGGACAAGGCACCAGACTCCCAGTTGTA			T					TRBV12-3*01	TRBD1*01		TRBJ1-1*01						TGTGCCAGCAGCCGGGACCCGGGGACTGAAGCTTTCTTT	CASSRDPGTEAFF																					240																																																																														39	13																	5c04527facde910a4717a3aa	92				TRBV12	TRBV12-3	TRBJ1	TRBJ1-1	TRBD1	TRBD1
AGCATCTGTATGCTTCGCTACCAGGATGCAAAGGGACACACAGCAGAAGGTCCAGGAGTCCATGGCAGAGTCCCCCAGATCCAGCCCTCAGAACCCAGGGACTCAGCTGTGTACTTCTGTGCCAGCAGTCCCGGAACTGAAGCTTTCTTTGGACAACGCACCAGACTCACAGTTGTA			T					TRBV12-3*01	TRBD1*01		TRBJ1-1*01						TGTGCCAGCAGTCCCGGAACTGAAGCTTTCTTT	CASSPGTEAFF																					265																																																																														33	11																	5c04527facde910a4717a972	92				TRBV12	TRBV12-3	TRBJ1	TRBJ1-1	TRBD1	TRBD1
CAGAAGGCCACCCAGAAGAGGAGCCTGGTGCCCATGGCAGGGTCAGGGCAGGATGGGAGCTTTACCAGATCCCCCCAGCGCACACAGCAGGAGGACTCGGCCGTGTATCTCTGTGCCAGCAGCCCCCGGCCGGGGACTGAAGCTTTCTTTGGACAAGGCACCAGACTCACAGTTGTA			T					TRBV7-2*01	TRBD1*01		TRBJ1-1*01						TGTGCCAGCAGCCCCCGGCCGGGGACTGAAGCTTTCTTT	CASSPRPGTEAFF																					245																																																																														39	13																	5c045280acde910a4717b666	92				TRBV7	TRBV7-2	TRBJ1	TRBJ1-1	TRBD1	TRBD1
CCTGGAAACCATGGCAGGACCCAGGTAAATCACATTTCCAGATGAAGGAGCTTACAAGCATGAGAAAAAGGCCCCCAAGAACTGGAGGATTCTGGAGTTTATTTCTGTGCCAGCAGCCAAGAAATCACCCCTGGGACTGAAGCTTTCTTTGGACAAGGCACCAGACTCACAGTTGTA			T					TRBV14*01	TRBD1*01		TRBJ1-1*01						TGTGCCAGCAGCCAAGAAATCACCCCTGGGACTGAAGCTTTCTTT	CASSQEITPGTEAFF																					225																																																																														45	15																	5c045280acde910a4717d1d2	92				TRBV14	TRBV14	TRBJ1	TRBJ1-1	TRBD1	TRBD1
CCAGCAGAGGAGGCTGGTGCCCATGGCAGGGTCAGGGCAGGATGGGAGCTTTACCAGATCAGGGTCACTGTCCCCCACCAGCGCACAGAGCAGGGGGACTCGGCCATGTATCTCTGTGCCAGCAGCTTCCCGGGGACTGAAGCTTTCTTTGGACAAGGCACCAGACTCACAGTTGTA			T					TRBV7-9*01	TRBD1*01		TRBJ1-1*01						TGTGCCAGCAGCTTCCCGGGGACTGAAGCTTTCTTT	CASSFPGTEAFF																					255																																																																														36	12																	5c045280acde910a4717d2cf	92				TRBV7	TRBV7-9	TRBJ1	TRBJ1-1	TRBD1	TRBD1
GCGTTGCCCCCACGGTTTTCTGATTAGATCCAGGAGGTTTGTGCACAGGGAGGCGGTGACTCTGCAGGGCTCCCCCAAAAGCTGGAGGACTCAGCCATGTACTTCTGTGCCAGCACCACCGGGACAGGGCCGGGGACTGAAGCTTTCTTTGGACAAGGCACCAGACTCACAGTTGTA			T					TRBV2*01	TRBD1*01		TRBJ1-1*01						TGTGCCAGCACCACCGGGACAGGGCCGGGGACTGAAGCTTTCTTT	CASTTGTGPGTEAFF																					193																																																																														45	15																	5c045281acde910a4717dddc	92				TRBV2	TRBV2	TRBJ1	TRBJ1-1	TRBD1	TRBD1
CTTTCAAGAGACTAAAAATTGCCCAGCATACGAGCCAGGTATCCATGGCAGGATCACAGCAGGAATGAGAGCCCCCAGGAGGACTCAGCCATGTACTTCTGTGCCAGCAGAACTACAGGGGGCCCGGGCACTGAAGCTTTCTTTGGACAAGGCACCAGACTCACAGTTGTA			T					TRBV2*02	TRBD1*01		TRBJ1-1*01						TGTGCCAGCAGAACTACAGGGGGCCCGGGCACTGAAGCTTTCTTT	CASRTTGGPGTEAFF																					171																																																																														45	15																	5c045281acde910a4717dffc	92				TRBV2	TRBV2	TRBJ1	TRBJ1-1	TRBD1	TRBD1
GAATCCACTGGGCCTGCTCCCAGGAGACAAAAGGCCACACAGCAGAGGAGCCTGAAGCCCATGGCAGGATCCCCCCAGGAGCTGGGGGACTCAGCTTTGTATTTCTGTGCCAGCAGCGGGAAGGACAGGCCGGGCACTGAAGCTTTCTTTGGACAATGCACCAGACTCACAGTTGTA			T					TRBV9*01	TRBD1*01		TRBJ1-1*01						TGTGCCAGCAGCGGGAAGGACAGGCCGGGCACTGAAGCTTTCTTT	CASSGKDRPGTEAFF																					205																																																																														45	15																	5c045283acde910a47180480	92				TRBV9	TRBV9	TRBJ1	TRBJ1-1	TRBD1	TRBD1
CACAGCACAGGAGGCCGATGCTCATGGCAGATGCTGCATGACGGAGGGGTCTTCTGTATCTGTGCATTGATCCCCCACATCTGTGTACTTCTGTGCCAGCAGTTACGCCTCGGGACAGGGGGCGCCTGGTACTGAAGCTTTCTTTGGACAAGGCACCAGACTCACAGTTGTA			T					TRBV6-2*01	TRBD1*01		TRBJ1-1*01						TGTGCCAGCAGTTACGCCTCGGGACAGGGGGCGCCTGGTACTGAAGCTTTCTTT	CASSYASGQGAPGTEAFF																					152																																																																														54	18																	5c045284acde910a471847ac	92				TRBV6	TRBV6-2	TRBJ1	TRBJ1-1	TRBD1	TRBD1
CAGAAGGTCCAGGAGTCCATGGCAGAGTGAGAGCAGATGTGGAATATTCTAGACCAGGCCCTCTGTGAGCATCCCCAGATCCAGCCCTCAGAACCCAGGGACTCAGCTGTGTACTTCTGTGCCAGCAGTCCCGGAACTGAAGCTTTCTTTGGACAATGCACCAGACTCACAGTTGTA			T					TRBV12-3*01	TRBD1*01		TRBJ1-1*01						TGTGCCAGCAGTCCCGGAACTGAAGCTTTCTTT	CASSPGTEAFF																					265																																																																														33	11																	5c045286acde910a47184e68	92				TRBV12	TRBV12-3	TRBJ1	TRBJ1-1	TRBD1	TRBD1
AGGGTCCAGGAGTCCATGGCAGAGTGAGAGCAGATGTGGAATATTCCAGACCAGGCCCTCTGTGAACATGACCCCCAAGAACCCAGGGACTCAGCTGTGTACTTCTGTGCCAGCAGTTTCGGCAGGGGGCCGGGCACTGAAGCTTTCTTTGGACAATGCACCAGACTCACAGTTGTA			T					TRBV12-3*01	TRBD1*01		TRBJ1-1*01						TGTGCCAGCAGTTTCGGCAGGGGGCCGGGCACTGAAGCTTTCTTT	CASSFGRGPGTEAFF																					210																																																																														45	15																	5c045286acde910a47186ca2	92				TRBV12	TRBV12-3	TRBJ1	TRBJ1-1	TRBD1	TRBD1
GCCTACAGCCAGGAAACAAAAGGCCACACGACAGAGGAGCCTGATTCCCATGGCTGCTTTGAAGAAAGAATCCCCCACCGCCAGCACCAACCAGACATCTATGTACCTCTGTGCCAGCAGTTTCCCGCCGGGGACTGAAGCTTTCTTTGGACAAGGCACCAGACTCACAGTTGTA			T					TRBV28*01	TRBD1*01		TRBJ1-1*01						TGTGCCAGCAGTTTCCCGCCGGGGACTGAAGCTTTCTTT	CASSFPPGTEAFF																					230																																																																														39	13																	5c045286acde910a47186eb9	92				TRBV28	TRBV28	TRBJ1	TRBJ1-1	TRBD1	TRBD1
CAGAAGGTCCAGGAGTCCATGGCAGAGTGAGAGCAGATGTGGAATATTCTAGACCAGGCCCTCTGTGAGCATCCCCAGATCCAGCCCTCAGAACCCAGGGACTCAGCTGTGTACTTCTGTGCCAGCAGTCCCGGAACTGAAGCTTTCTTTGGACAACGCACCAGACTCACAGTTGTA			T					TRBV12-3*01	TRBD1*01		TRBJ1-1*01						TGTGCCAGCAGTCCCGGAACTGAAGCTTTCTTT	CASSPGTEAFF																					265																																																																														33	11																	5c045287acde910a471877c1	92				TRBV12	TRBV12-3	TRBJ1	TRBJ1-1	TRBD1	TRBD1
CACAGGAGGCCGATGCTCATGGCAGATGCTGCATGACGGAGGGGTCTTCTGTATCTGTGCATTGATGAAAGGCCCCCACATCTGTGTACTTCTGTGCCAGCAGTTACTCCTCAGGACCGGGCACTGAAGCTTTCTTTGGACAAGGCACCAGACTCACAGTTGTA			T					TRBV6-2*01	TRBD1*01		TRBJ1-1*01						TGTGCCAGCAGTTACTCCTCAGGACCGGGCACTGAAGCTTTCTTT	CASSYSSGPGTEAFF																					160																																																																														45	15																	5c045287acde910a47188f8c	92				TRBV6	TRBV6-2	TRBJ1	TRBJ1-1	TRBD1	TRBD1
GAGCCTAGTCCCAGGAGAAGGAGCAGAAGACTCAGCATCTTCAAGTGATGGCCTCTCCCCTGAGAAAAAAGCCCCCAGAGCAACATGAGCCCTGAAGACAGCAGCATATATCTCTGCAGCACTCAGGGGCCGGGCACTGAAGCTTTCTTTGGACAAGGCACCAGACTCACAGTTGTA			T					TRBV29-1*01	TRBD1*01		TRBJ1-1*01						TGCAGCACTCAGGGGCCGGGCACTGAAGCTTTCTTT	CSTQGPGTEAFF																					215																																																																														36	12																	5c045289acde910a4718b450	92				TRBV29	TRBV29-1	TRBJ1	TRBJ1-1	TRBD1	TRBD1
CAGAGCCTAGTCCCAGGAGAAGGAGCAGAAGACTCAGCATCTTCAAGTGATGGCCTCTCCCCTGAGAAAAGCCCCCATGTGAGCAACATGAGCCCTGAAGACAGCAGCATATATCTCTGCAGCGCCGGCCCCGGGACAGAAGCTTTCTTTGGACAAGGCACCAGACTCACAGTTGTA			T					TRBV29-1*01	TRBD1*01		TRBJ1-1*01						TGCAGCGCCGGCCCCGGGACAGAAGCTTTCTTT	CSAGPGTEAFF																					235																																																																														33	11																	5c045289acde910a4718ba12	92				TRBV29	TRBV29-1	TRBJ1	TRBJ1-1	TRBD1	TRBD1
GGCCATCAACACAAGGGCGCTGACCAGCACAGCATACAGGGTGGCCTTCCCTAGCAGGATCTCATAGAGGATCCCCACACAGAGCAGGGGGACTCGGCCATGTATCTCTGTGCCAGCAGCCCTGGGCCGCCTGGCACTGAAGCTTTCTTTGGACAAGGCACCAGACTCACAGTTGTA			T					TRBV7-9*04	TRBD1*01		TRBJ1-1*01						TGTGCCAGCAGCCCTGGGCCGCCTGGCACTGAAGCTTTCTTT	CASSPGPPGTEAFF																					221																																																																														42	14																	5c045289acde910a4718bb5f	92				TRBV7	TRBV7-9	TRBJ1	TRBJ1-1	TRBD1	TRBD1
AGAGCCTAGTCCCAGGAGAAGGAGCAGAAGACTCAGCATCTTCAAGTGATGGCCTCTCCCCTGAGAAAAAGCCCCCAGAGCAACATGAGCCCTGAAGACAGCAGCATATATCTCTGCAGCGTTGAAGACCCGGGCACTGAAGCTTTCTTTGGACAAGGCACCAGACTCACAGTTGTA			T					TRBV29-1*01	TRBD1*01		TRBJ1-1*01						TGCAGCGTTGAAGACCCGGGCACTGAAGCTTTCTTT	CSVEDPGTEAFF																					255																																																																														36	12																	5c04528dacde910a47191cf9	92				TRBV29	TRBV29-1	TRBJ1	TRBJ1-1	TRBD1	TRBD1
AGAAGGTCCAGGAGTCCATGGCAGAGTGAGAGCAGATGTGGAATATTCTAGACCAGGCCCTCTGTGAGCATCCCCCAGCCCTCAGAACCCAGGGACTCAGCTGTGTACTTCTGTGCCAGCAGCCGGGACCCGGGGACTGAAGCTTTCTTTGGACAACGCACCAGACTCACAGTTGTA			T					TRBV12-3*01	TRBD1*01		TRBJ1-1*01						TGTGCCAGCAGCCGGGACCCGGGGACTGAAGCTTTCTTT	CASSRDPGTEAFF																					240																																																																														39	13																	5c04528dacde910a47192983	92				TRBV12	TRBV12-3	TRBJ1	TRBJ1-1	TRBD1	TRBD1
ACAGCACTGAACACAGAGCCTAGTCCCAGGAGAAGGAGCAGAAGACTCAGCATCTTCAAGTGATGGCCTCTCCCCTGGAGCCCTGAAGACAGCAGCATATATCTCTGCAGCGTTGATCCCGTTTGGGGGCCGGGGACTGAAGCTTTCTTTGGACAAGGCACCAGACTCACAGTTGTA			T					TRBV29-1*01	TRBD2*01		TRBJ1-1*01						TGCAGCGTTGATCCCGTTTGGGGGCCGGGGACTGAAGCTTTCTTT	CSVDPVWGPGTEAFF																					195																																																																														45	15																	5c04528eacde910a47194e2d	92				TRBV29	TRBV29-1	TRBJ1	TRBJ1-1	TRBD2	TRBD2
AGAAGGTCCAGGAGTCCATGGCAGAGTGAGAGCAGATGTGGAATATTCTAGACCAGGCCCTCTGTGAGCATCCCCCATCAGAACCCAGGGACTCAGCTGTGTACTTCTGTGCCAGCAGTCCCGGAACTGAAGCTTTCTTTGGACAAGGCACCAGACTCACAGTTGTA			T					TRBV12-4*02	TRBD1*01		TRBJ1-1*01						TGTGCCAGCAGTCCCGGAACTGAAGCTTTCTTT	CASSPGTEAFF																					223																																																																														33	11																	5c045290acde910a471964e6	92				TRBV12	TRBV12-4	TRBJ1	TRBJ1-1	TRBD1	TRBD1
CCAGAAGAGGAGCCTGGTGCCCATGGCAGGGTCAGGGCAGGATGGGAGCTTTACCAGATCAGGATCACTGTCCCCCAGCGCACACAGCAGGAGGACTCGGCCGTGTATCTCTGTGCCAGCAGCTTAGGCCCGGGAACTGAAGCTTTCTTTGGACAACGCACCAGACTCACAGTTGTA			T					TRBV7-2*01	TRBD1*01		TRBJ1-1*01						TGTGCCAGCAGCTTAGGCCCGGGAACTGAAGCTTTCTTT	CASSLGPGTEAFF																					265																																																																														39	13																	5c045291acde910a47198830	92				TRBV7	TRBV7-2	TRBJ1	TRBJ1-1	TRBD1	TRBD1
CAGAGCCTAGTCCCAGGAGAAGGAGCAGAAGACTCAGCATCTTCAAGTGATGGCCTCTCCCCTGAGAAAAGCCCCCACAACATGAGCCCTGAAGACAGCAGCATATATCTCTGCAGCGTTGAACAGGGACCCGGCACTGAAGCTTTCTTTGGACAAGGCACCAGACTCACAGTTGTA			T					TRBV29-1*01	TRBD1*01		TRBJ1-1*01						TGCAGCGTTGAACAGGGACCCGGCACTGAAGCTTTCTTT	CSVEQGPGTEAFF																					230																																																																														39	13																	5c045291acde910a4719950d	92				TRBV29	TRBV29-1	TRBJ1	TRBJ1-1	TRBD1	TRBD1
ACAGCACTGAACACAGAGCCTAGTCCCAGGAGAAGGAGCAGAAGACTCAGCATCTTCAAGTGATGGCCTCTCCCCTGAAGACAGCAGCATATATCTCTGCAGCGTTGATCCCGTTTGGGGGCCGGGGACTGAAGCTTTCTTTGGACAAGGCACCAGACTCACAGTTGTA			T					TRBV29-1*01	TRBD2*01		TRBJ1-1*01						TGCAGCGTTGATCCCGTTTGGGGGCCGGGGACTGAAGCTTTCTTT	CSVDPVWGPGTEAFF																					180																																																																														45	15																	5c045293acde910a4719b4e9	92				TRBV29	TRBV29-1	TRBJ1	TRBJ1-1	TRBD2	TRBD2
AGACAAAGCAGCACCCAACAGAGCAGCCTGGAGCCCATGGCACAAAGGGGCAGGCAGCACTGTGTCTGTGCCCCCCACCTTGGAGCTGGGGGACTCGGCCCTTTATCTTTGCGCCAGCAGCATGGACCCGGGCACTGAAGCTTTCTTTGGACAAGGCACCAGACTCACAGTTGTA			T					TRBV5-1*01	TRBD1*01		TRBJ1-1*01						TGCGCCAGCAGCATGGACCCGGGCACTGAAGCTTTCTTT	CASSMDPGTEAFF																					236																																																																														39	13																	5c045293acde910a4719c8af	92				TRBV5	TRBV5-1	TRBJ1	TRBJ1-1	TRBD1	TRBD1
AGCAGAAGCAGCAGCATCTTCCGTGATGGCCTCACACCACCTTCTCTGGGGAGAGTTGTGACCACTGCCTCCCCCCACCCATCCTGAAGACAGCAGCTTCTACATCTGCAGTGCTAGAGGGGGGGGGCCAGGCACTGAAGCTTTCTTTGGACAAGGCACCAGACTCACAGTTGTA			T					TRBV20-1*01	TRBD2*01		TRBJ1-1*01						TGCAGTGCTAGAGGGGGGGGGCCAGGCACTGAAGCTTTCTTT	CSARGGGPGTEAFF																					210																																																																														42	14																	5c0452a8acde910a4719fc16	92				TRBV20	TRBV20-1	TRBJ1	TRBJ1-1	TRBD2	TRBD2
CAAAGGGCCATCCAGTGGAGAAGCCCAGGACCCATGGCAGGAATACCACCCCATACAGGAATGAAGCATCTCCCCCACATCCGCTCACCAGGCCTGGGGGACGCAGCCATGTACCTGTGTGCCACCAGCCCTGGGACTGAAGCTTTCTTTGGACAACGCACCAGACTCACAGTTGTA			T					TRBV15*02			TRBJ1-1*01						TGTGCCACCAGCCCTGGGACTGAAGCTTTCTTT	CATSPGTEAFF																					276																																																																														33	11																	5c0452a8acde910a471a0bfe	92				TRBV15	TRBV15	TRBJ1	TRBJ1-1
CATGGCAGAATTAGGGGAAGAGCAGGCAGCACAGGCAGCTGGCTATCTGTGTGGCTCTCTCCACCTCTGTCCCCCCATACGAAGCTTGAGGATTCAGCAGTGTATTTTTGTGCCAGCAGCCTAATTAACCCCGGTACTGAAGCTTTCTTTGGACAAGGCACCAGACTCACAGTTGTA			T					TRBV16*01	TRBD1*01		TRBJ1-1*01						TGTGCCAGCAGCCTAATTAACCCCGGTACTGAAGCTTTCTTT	CASSLINPGTEAFF																					223																																																																														42	14																	5c0452a8acde910a471a1bc2	92				TRBV16	TRBV16	TRBJ1	TRBJ1-1	TRBD1	TRBD1
CAGAGCCTAGTCCCAGGAGAAGGAGCAGAAGACTCAGCATCTTCAAGTGATGGCCTCTCCCCTGAGAAAAGCCCCCAAACATGAGCCCTGAAGACAGCAGCATATATCTCTGCAGCGCCCGGATCAGTCCGGGCACTGAAGCTTTCTTTGGACAAGGCACCAGACTCACAGTTGTA			T					TRBV29-1*01	TRBD2*01		TRBJ1-1*01						TGCAGCGCCCGGATCAGTCCGGGCACTGAAGCTTTCTTT	CSARISPGTEAFF																					200																																																																														39	13																	5c0452acacde910a471a82c9	92				TRBV29	TRBV29-1	TRBJ1	TRBJ1-1	TRBD2	TRBD2
CTCTGGGTTACTTTCACATCTACGAGGCCTACAGCCAGGAAACAAAAGGCCACACGACAGAGGAGCCTGATTCCCATGGCTGCTTTGAAGAAAGAATCCGCAGCACCAACCAGACATCTATGTACCTCTGTGCCAGCAGTCCGTGGGGGGGGCCGGGCACTGAAGCTTTCTTTGGACAAGGCACCAGACTCACAGTTGTA			T					TRBV28*01	TRBD2*01		TRBJ1-1*01						TGTGCCAGCAGTCCGTGGGGGGGGCCGGGCACTGAAGCTTTCTTT	CASSPWGGPGTEAFF																					209																																																																														45	15																	5c0452acacde910a471a85cf	92				TRBV28	TRBV28	TRBJ1	TRBJ1-1	TRBD2	TRBD2
GAGCCTAGTCCCAGGAGAAGGAGCAGAAGACTCAGCATCTTCAAGTGATGGCCTCTCCCCTGAGAAAAAAGCCCCCACAACATGAGCCCTGAAGACAGCAGCATATATCTCTGCAGCGTTGAAGGACCCCCGGGGACTGAAGCTTTCTTTGGACAAGGCACCAGACTCACAGTTGTA			T					TRBV29-1*01	TRBD1*01		TRBJ1-1*01						TGCAGCGTTGAAGGACCCCCGGGGACTGAAGCTTTCTTT	CSVEGPPGTEAFF																					235																																																																														39	13																	5c0452aeacde910a471aad2b	92				TRBV29	TRBV29-1	TRBJ1	TRBJ1-1	TRBD1	TRBD1
TCCAAGGAGACAAAGGGCCATCCAGTGGAGAAGCCCAGGACCCATGGCAGGAATACCACCCCATACAGGAATCCCCAACCAGGCCTGGGGGACGCAGCCATGTACCTGTGTGCCACCAGCAGAAGGGACCCTGGCACTGAAGCTTTCTTTGGACAAGGCACCAGACTCACAGTTGTA			T					TRBV15*02	TRBD2*02		TRBJ1-1*01						TGTGCCACCAGCAGAAGGGACCCTGGCACTGAAGCTTTCTTT	CATSRRDPGTEAFF																					215																																																																														42	14																	5c0452aeacde910a471ab7ff	92				TRBV15	TRBV15	TRBJ1	TRBJ1-1	TRBD2	TRBD2
AAGGACCACATAGCCAAGGAGCTGGGGGCCCATGGCAGCATCAGGCAGGTGTCTGCCAGTTCTGGGGGCTCCCCCCACCCCAACCAGACCTCTCTGTACTTCTGTGCCAGCAGTTTAGGCGACAGGGGGCCGGGAACTGAAGCTTTCTTTGGACAAGGCACCAGACTCACAGTTGTA			T					TRBV27*01	TRBD1*01		TRBJ1-1*01						TGTGCCAGCAGTTTAGGCGACAGGGGGCCGGGAACTGAAGCTTTCTTT	CASSLGDRGPGTEAFF																					208																																																																														48	16																	5c0452afacde910a471acb53	92				TRBV27	TRBV27	TRBJ1	TRBJ1-1	TRBD1	TRBD1
CCAGAAGAGGAGCCTGGTGCCCATGGCAGGGTCAGGGCAGGATGGGAGCTTTACCAGATCAGGATCACTGTCCCCCAGCGCACACAGCAGGAGGACTCGGCCGTGTATCTCTGTGCCAGCAGCTTAGGCCCGGGAACTGAAGCTTTCTTTGGACAAGGCACCAGACTCACAGTTGTA			T					TRBV7-2*01	TRBD1*01		TRBJ1-1*01						TGTGCCAGCAGCTTAGGCCCGGGAACTGAAGCTTTCTTT	CASSLGPGTEAFF																					265																																																																														39	13																	5c0452afacde910a471adfb7	92				TRBV7	TRBV7-2	TRBJ1	TRBJ1-1	TRBD1	TRBD1
GAATCCACTGGGCCTGCTCCCAGGAGACAAAAGGCCACACAGCAGAGGAGCCTGAAGCCCATGGCAGGATCCCCCCAGGAGCTGGGGGACTCAGCTTTGTATTTCTGTGCCAGCAGCGGGAAGGACAGGCCGGGCACTGAAGCTTTCTTTGGACAAGGCACCAGACTCACAGTTGTA			T					TRBV9*01	TRBD1*01		TRBJ1-1*01						TGTGCCAGCAGCGGGAAGGACAGGCCGGGCACTGAAGCTTTCTTT	CASSGKDRPGTEAFF																					205																																																																														45	15																	5c0452b1acde910a471afc14	92				TRBV9	TRBV9	TRBJ1	TRBJ1-1	TRBD1	TRBD1
CGAGGCCTACAGCCAGGAAACAAAAGGCCACACGACAGAGGAGCCTGATTCCCATGGCTGCTTTGAAGAAAGACCCCAGTCCGCCAGCACCAACCAGACATCTATGTACCTCTGTGCCAGCAGTTTCCCGCCGGGGACTGAAGCTTTCTTTGGACAAGGCACCAGACTCACAGTTGTA			T					TRBV28*01	TRBD1*01		TRBJ1-1*01						TGTGCCAGCAGTTTCCCGCCGGGGACTGAAGCTTTCTTT	CASSFPPGTEAFF																					245																																																																														39	13																	5c0452b1acde910a471b0676	92				TRBV28	TRBV28	TRBJ1	TRBJ1-1	TRBD1	TRBD1
GAGCCTAGTCCCAGGAGAAGGAGCAGAAGACTCAGCATCTTCAAGTGATGGCCTCTCCCCTGAGAAAAAAGCCCCCATGTGAGCAACATGAGCCCTGAAGACAGCAGCATATATCTCTGCAGCGCCGGCCCCGGGACAGAAGCTTTCTTTGGACAAGGCACCAGACTCACAGTTGTA			T					TRBV29-1*01	TRBD1*01		TRBJ1-1*01						TGCAGCGCCGGCCCCGGGACAGAAGCTTTCTTT	CSAGPGTEAFF																					235																																																																														33	11																	5c0452b3acde910a471b10b7	92				TRBV29	TRBV29-1	TRBJ1	TRBJ1-1	TRBD1	TRBD1
AGAAGGTCCAGGAGTCCATGGCAGAGTGAGAGCAGATGTGGAATATTCTAGACCAGGCCCTCTGTGAGCATCCCCCAGCCCTCAGAACCCAGGGACTCAGCTGTGTACTTCTGTGCCAGCAGCCGGGACCCGGGGACTGAAGCTTTCTTTGGACAAGGCACCAGACTCACAGTTGTA			T					TRBV12-3*01	TRBD1*01		TRBJ1-1*01						TGTGCCAGCAGCCGGGACCCGGGGACTGAAGCTTTCTTT	CASSRDPGTEAFF																					240																																																																														39	13																	5c0452b3acde910a471b12e8	92				TRBV12	TRBV12-3	TRBJ1	TRBJ1-1	TRBD1	TRBD1
GAGGCCTACAGCCAGGAAACAAAAGGCCACACGACAGAGGAGCCTGATTCCCATGGCTGCTTTGAAGAAAGCCCCCAGTCCGCCAGCACCAACCAGACATCTATGTACCTCTGTGCCAGCAGTTTCCACCCTGGCACTGAAGCTTTCTTTGGACAAGGCACCAGACTCACAGTTGTA			T					TRBV28*01	TRBD1*01		TRBJ1-1*01						TGTGCCAGCAGTTTCCACCCTGGCACTGAAGCTTTCTTT	CASSFHPGTEAFF																					245																																																																														39	13																	5c0452b4acde910a471b4881	92				TRBV28	TRBV28	TRBJ1	TRBJ1-1	TRBD1	TRBD1
GGAGCCCATGGCACAAAGGGGCAGGCAGCACTGTGTCTGTGCTCAGGGCTTGGTCCTCCTGGGAAAGAAAGCCCCCAGAGCTGGGGGACTCGGCCCTTTATCTTTGCGCCAGCAGCGGGCACAGGGGGCCGGGCACTGAAGCTTTCTTTGGACAAGGCACCAGACTCACAGTTGTA			T					TRBV5-1*01	TRBD1*01		TRBJ1-1*01						TGCGCCAGCAGCGGGCACAGGGGGCCGGGCACTGAAGCTTTCTTT	CASSGHRGPGTEAFF																					195																																																																														45	15																	5c0452b6acde910a471b6b13	92				TRBV5	TRBV5-1	TRBJ1	TRBJ1-1	TRBD1	TRBD1
CAGGAGCCCGAGGCTCATGGCAGGAACTGCAGGATGGAGGGGTCCTCTGGGTCTGTGCATTGGTGAAAAGGGCCCCAGGCTGCTCCCTCCCAAACATCTGTGTACTTCTGTGCCAGCAGCCGTGGGGCACCGGGTACTGAAGCTTTCTTTGGACAAGGCACCAGACTCACAGTTGTA			T					TRBV6-2*01	TRBD1*01		TRBJ1-1*01						TGTGCCAGCAGCCGTGGGGCACCGGGTACTGAAGCTTTCTTT	CASSRGAPGTEAFF																					210																																																																														42	14																	5c0452b6acde910a471b7a02	92				TRBV6	TRBV6-2	TRBJ1	TRBJ1-1	TRBD1	TRBD1
AGGCCTACAGCCAGGAAACAAAAGGCCACACGACAGAGGAGCCTGATTCCCATGGCTGCTTTGAAGAAAGACCCCCAGCCAGCACCAACCAGACATCTATGTACCTCTGTGCCAGCAGTTTGCCCGATCCGGGCACTGAAGCTTTCTTTGGACAAGGCACCAGACTCACAGTTGTA			T					TRBV28*01	TRBD1*01		TRBJ1-1*01						TGTGCCAGCAGTTTGCCCGATCCGGGCACTGAAGCTTTCTTT	CASSLPDPGTEAFF																					220																																																																														42	14																	5c0452b7acde910a471ba036	92				TRBV28	TRBV28	TRBJ1	TRBJ1-1	TRBD1	TRBD1
AGACAAAGGGCCATCCAGTGGAGAAGCCCAGGACCCATGGCAGGAATACCACCCCATACAGGAATGAAGCATCTCCCCAAGGCCTGGGGGACGCAGCCATGTACCTGTGTGCCACCAGAAAAACCCAGGGGCCCGGCACTGAAGCTTTCTTTGGACAAGGCACCAGACTCACAGTTGTA			T					TRBV15*02	TRBD2*01		TRBJ1-1*01						TGTGCCACCAGAAAAACCCAGGGGCCCGGCACTGAAGCTTTCTTT	CATRKTQGPGTEAFF																					199																																																																														45	15																	5c0452b7acde910a471ba49d	92				TRBV15	TRBV15	TRBJ1	TRBJ1-1	TRBD2	TRBD2
TCCAGCAGAGGAGGCTGGTGCCCATGGCAGGGTCAGGGCAGGATGGGAGCTTTACCAGATCAGGGTCACTGTCCCCACACAGAGCAGGGGGACTCGGCCATGTATCTCTGTGCCAGCAGCCCTGGGCCGCCTGGCACTGAAGCTTTCTTTGGACAAGGCACCAGACTCACAGTTGTA			T					TRBV7-9*04	TRBD1*01		TRBJ1-1*01						TGTGCCAGCAGCCCTGGGCCGCCTGGCACTGAAGCTTTCTTT	CASSPGPPGTEAFF																					221																																																																														42	14																	5c0452b9acde910a471bb58d	92				TRBV7	TRBV7-9	TRBJ1	TRBJ1-1	TRBD1	TRBD1
ACAGGAGACAAAGGGCCACATAGAAGAACAACCTTGTGCCCATTTCAGGTCCAGGCCAGGATCTCATCTCTCCCCCACGCTACCAGCTCCCAGACATCTGTGTACTTCTGTGCCACCAAATTACAGGGCCCAGGGACTGAAGCTTTCTTTGGACAAGGCACCAGACTCACAGTTGTA			T					TRBV10-3*01	TRBD2*02		TRBJ1-1*01						TGTGCCACCAAATTACAGGGCCCAGGGACTGAAGCTTTCTTT	CATKLQGPGTEAFF																					191																																																																														42	14																	5c0452baacde910a471bd1ba	92				TRBV10	TRBV10-3	TRBJ1	TRBJ1-1	TRBD2	TRBD2
AGAGATGACAGCACTGAACACAGAGCCTAGTCCCAGGAGAAGGAGCAGAAGACTCAGCATCTTCAAGTGATCCCCCAAACATGAGCCCTGAAGACAGCAGCATATATCTCTGCAGCGTTGAAGATCTTCCAGGAACTGAAGCTTTCTTTGGACAAGGCACCAGACTCACAGTTGTA			T					TRBV29-1*01			TRBJ1-1*01						TGCAGCGTTGAAGATCTTCCAGGAACTGAAGCTTTCTTT	CSVEDLPGTEAFF																					260																																																																														39	13																	5c0452baacde910a471bdafa	92				TRBV29	TRBV29-1	TRBJ1	TRBJ1-1
CCAGAAGAGGAGCCTGGTGCCCATGGCAGGGTCAGGGCAGGATGGGAGCTTTACCAGATCAGGATCACTGTCCCCCACCAGCGCACACAGCAGGAGGACTCGGCCGTGTATCTCTGTGCCAGCAGCTTCCCGGGGACTGAAGCTTTCTTTGGACAAGGCACCAGACTCACAGTTGTA			T					TRBV7-2*01	TRBD1*01		TRBJ1-1*01						TGTGCCAGCAGCTTCCCGGGGACTGAAGCTTTCTTT	CASSFPGTEAFF																					255																																																																														36	12																	5c0452baacde910a471bdcab	92				TRBV7	TRBV7-2	TRBJ1	TRBJ1-1	TRBD1	TRBD1
CTTTCAAGAGACTAAAAATTGCCCAGCATACGAGCCAGGTATCCATGGCAGGATCACAGCAGGAATGAGAGCCCCCAAAAGCTGGAGGACTCAGCCATGTACTTCTGTGCCAGCAGAACTACAGGGGGCCCGGGCACTGAAGCTTTCTTTGGACAAGGCACCAGACTCACAGTTGTA			T					TRBV2*02	TRBD1*01		TRBJ1-1*01						TGTGCCAGCAGAACTACAGGGGGCCCGGGCACTGAAGCTTTCTTT	CASRTTGGPGTEAFF																					204																																																																														45	15																	5c0452baacde910a471bebf6	92				TRBV2	TRBV2	TRBJ1	TRBJ1-1	TRBD1	TRBD1
CTCTGGGTTACTTTCACATCTACGAGGCCTACAGCCAGGAAACAAAAGGCCACACGACAGAGGAGCCTGATTCCCATGGCTGCTTTGAAGAAAGAATCCGAGCACCAACCAGACATCTATGTACCTCTGTGCCAGCAGTCCGTGGGGGGGGCCGGGCACTGAAGCTTTCTTTGGACAACGCACCAGACTCACAGTTGTA			T					TRBV28*01	TRBD2*01		TRBJ1-1*01						TGTGCCAGCAGTCCGTGGGGGGGGCCGGGCACTGAAGCTTTCTTT	CASSPWGGPGTEAFF																					195																																																																														45	15																	5c0452bdacde910a471c2c94	92				TRBV28	TRBV28	TRBJ1	TRBJ1-1	TRBD2	TRBD2
CAGGAGACAAAGCAGCACCCAACAGAGCAGCCTGGAGCCCATGGCACAAAGGGGCAGGCAGCACTGTGTCTCCCCCAGGAGCTGGGGGACTCGGCCCTTTATCTTTGCGCCAGCAGCATCGACAGGGGGCCGGGCACTGAAGCTTTCTTTGGACAAGGCACCAGACTCACAGTTGTA			T					TRBV5-1*01	TRBD1*01		TRBJ1-1*01						TGCGCCAGCAGCATCGACAGGGGGCCGGGCACTGAAGCTTTCTTT	CASSIDRGPGTEAFF																					200																																																																														45	15																	5c0452beacde910a471c517d	92				TRBV5	TRBV5-1	TRBJ1	TRBJ1-1	TRBD1	TRBD1
GAGCCTAGTCCCAGGAGAAGGAGCAGAAGACTCAGCATCTTCAAGTGATGGCCTCTCCCCTGAGAAAAAAGCCCCCATGTGAGCAACATGAGCCCTGAAGACAGCAGCATATATCTCTGCAGCGCCGGCCCCGGGACAGAAGCTTTCTTTGGACAAGGCACCAGACTCACAGTTGTA			T					TRBV29-1*01	TRBD1*01		TRBJ1-1*01						TGCAGCGCCGGCCCCGGGACAGAAGCTTTCTTT	CSAGPGTEAFF																					235																																																																														33	11																	5c0452beacde910a471c5f80	92				TRBV29	TRBV29-1	TRBJ1	TRBJ1-1	TRBD1	TRBD1
GAGCCTAGTCCCAGGAGAAGGAGCAGAAGACTCAGCATCTTCAAGTGATGGCCTCTCCCCTGAGAAAAAAGCCCCCAGAGCAACATGAGCCCTGAAGACAGCAGCATATATCTCTTCAGCACTCAGGGGCCGGGCACTGAAGCTTTCTTTTGACAAGGCACCAGACTCACAGTTGTA			T					TRBV29-1*01	TRBD1*01		TRBJ1-1*01						TTCAGCACTCAGGGGCCGGGCACTGAAGCTTTCTTT	FSTQGPGTEAFF																					201																																																																														36	12																	5c0452beacde910a471c6168	92				TRBV29	TRBV29-1	TRBJ1	TRBJ1-1	TRBD1	TRBD1
CACAGCACAGGAGGCCGATGCTCATGGCAGATGCTGCATGACGGAGGGGTCTTCTGTATCTGTGCATTGATCCCCCACCAGACATCTGTGTACTTCTGTGCCAGCAGTTACGCCTCGGGACAGGGGGCGCCTGGTACTGAAGCTTTCTTTGGACAAGGCACCAGACTCACAGTTGTA			T					TRBV6-5*01	TRBD1*01		TRBJ1-1*01						TGTGCCAGCAGTTACGCCTCGGGACAGGGGGCGCCTGGTACTGAAGCTTTCTTT	CASSYASGQGAPGTEAFF																					175																																																																														54	18																	5c0452c0acde910a471c7721	92				TRBV6	TRBV6-5	TRBJ1	TRBJ1-1	TRBD1	TRBD1
GGAGCCCATGGCACAAAGGGGCAGGCAGCACTGTGTCTGTGCTCAGGGCTTGGTCCTCCTGGGAAAGAAAGCCCCCAGGAGCTGGGGGACTCGGCCCTTTATCTTTGCGCCAGCAGCGGGCACAGGGGGCCGGGCACTGAAGCTTTCTTTGGACAAGGCACCAGACTCACAGTTGTA			T					TRBV5-1*01	TRBD1*01		TRBJ1-1*01						TGCGCCAGCAGCGGGCACAGGGGGCCGGGCACTGAAGCTTTCTTT	CASSGHRGPGTEAFF																					200																																																																														45	15																	5c0452c2acde910a471cc641	92				TRBV5	TRBV5-1	TRBJ1	TRBJ1-1	TRBD1	TRBD1
AGGCCCCACAGAAGAAGAGCAGGGAGGCCATGGCATGAAGAGGCAGGATGGAGGTGTTTCCAGCTCTGGATCCCCCAGTCTGCCATCCCCAACCAGACAGCTCTTTACTTCTGTGCCACCAGTGGCAATCCGGGTACTGAAGCTTTCTTTGGACAAGGCACCAGACTCACAGTTGTA			T					TRBV24-1*01	TRBD1*01		TRBJ1-1*01						TGTGCCACCAGTGGCAATCCGGGTACTGAAGCTTTCTTT	CATSGNPGTEAFF																					240																																																																														39	13																	5c0452c2acde910a471cd519	92				TRBV24	TRBV24-1	TRBJ1	TRBJ1-1	TRBD1	TRBD1
CAGAAGGCCACCCAGAAGAGGAGCCTGGTGCCCATGGCAGGGTCAGGGCAGGATGGGAGCTTTACCAGATCCCCCCAGCACACAGCAGGAGGACTCGGCCGTGTATCTCTGTGCCAGCAGCCCCCGGCCGGGGACTGAAGCTTTCTTTGGACAAGGCACCAGACTCACAGTTGTA			T					TRBV7-2*01	TRBD1*01		TRBJ1-1*01						TGTGCCAGCAGCCCCCGGCCGGGGACTGAAGCTTTCTTT	CASSPRPGTEAFF																					220																																																																														39	13																	5c0452c4acde910a471ced19	92				TRBV7	TRBV7-2	TRBJ1	TRBJ1-1	TRBD1	TRBD1
CAGAAGGTCCAGGAGTCCATGGCAGAGTGAGAGCAGATGTGGAATATTCTAGACCAGGCCCTCTGTGAGCATCCCCCAGATCCAGCCCTCAGAACCCAGGGACTCAGCTGTGTACTTCTGTGCCAGCAGTCCCGGAACTGAAGCTTTCTTTGGACAAGGCACCAGACTCACAGTTGTA			T					TRBV12-3*01	TRBD1*01		TRBJ1-1*01						TGTGCCAGCAGTCCCGGAACTGAAGCTTTCTTT	CASSPGTEAFF																					265																																																																														33	11																	5c0452c4acde910a471cf57e	92				TRBV12	TRBV12-3	TRBJ1	TRBJ1-1	TRBD1	TRBD1
GCGTTGCCCCCACGGTTTTCTGATTAGATCCAGGAGGTTTGTGCACAGGGAGGCGGTGACTCTGCAGGGCTCCCCCAAAGCTGGAGGACTCAGCCATGTACTTCTGTGCCAGCACCACCGGGACAGGGCCGGGGACTGAAGCTTTCTTTGGACAAGGCACCAGACTCACAGTTGTA			T					TRBV2*01	TRBD1*01		TRBJ1-1*01						TGTGCCAGCACCACCGGGACAGGGCCGGGGACTGAAGCTTTCTTT	CASTTGTGPGTEAFF																					196																																																																														45	15																	5c0452c4acde910a471cf7f4	92				TRBV2	TRBV2	TRBJ1	TRBJ1-1	TRBD1	TRBD1
TCCAAGGAGACAAAGGGCCATCCAGTGGAGAAGCCCAGGACCCATGGCAGGAATACCACCCCATACAGGAATCCCCACCAGGCCTGGGGGACGCAGCCATGTACCTGTGTGCCACCAGCAGAAGGGACCCTGGCACTGAAGCTTTCTTTGGACAAGGCACCAGACTCACAGTTGTA			T					TRBV15*01	TRBD2*02		TRBJ1-1*01						TGTGCCACCAGCAGAAGGGACCCTGGCACTGAAGCTTTCTTT	CATSRRDPGTEAFF																					222																																																																														42	14																	5c0452c5acde910a471d23ee	92				TRBV15	TRBV15	TRBJ1	TRBJ1-1	TRBD2	TRBD2
GAGGCCTACAGCCAGGAAACAAAAGGCCACACGACAGAGGAGCCTGATTCCCATGGCTGCTTTGAAGAAAGCCCCCAGTCCGCCAGCACCAACCAGACATCTATGTACCTCTGTGCCAGCAGTTTCCACCCTGGCACTGAAGCTTTCTTTGGACAACGCACCAGACTCACAGTTGTA			T					TRBV28*01	TRBD1*01		TRBJ1-1*01						TGTGCCAGCAGTTTCCACCCTGGCACTGAAGCTTTCTTT	CASSFHPGTEAFF																					245																																																																														39	13																	5c0452c7acde910a471d4b1e	92				TRBV28	TRBV28	TRBJ1	TRBJ1-1	TRBD1	TRBD1
GCCACCCAGAAGAGGAGCCTGGTGCCCATGGCAGGGTCAGGGCAGGATGGGAGCTTTACCAGATCAGGATCCCCCCAGCAGGAGGACTCGGCCGTGTATCTCTGTGCCAGCAGCTTAAGGCCCAGGGGGCCGGGCACTGAAGCTTTCTTTGGACAAGGCACCAGACTCACAGTTGTA			T					TRBV7-2*01	TRBD1*01		TRBJ1-1*01						TGTGCCAGCAGCTTAAGGCCCAGGGGGCCGGGCACTGAAGCTTTCTTT	CASSLRPRGPGTEAFF																					210																																																																														48	16																	5c0452c8acde910a471d6e46	92				TRBV7	TRBV7-2	TRBJ1	TRBJ1-1	TRBD1	TRBD1
CAGAGCAGCCTGGAGCCCATGGCACAAAGGGGCAGGCAGCACTGTGTCTGTGCTCAGGGCTTGGTCCTCCTCCCCCACCCTTTATCTTTGCGCCAGCAGCGGGCACAGGGGGCCGGGCACTGAAGCTTTCTTTGGACAAGGCACCAGACTCCCAGTTGTA			T					TRBV4-3*02	TRBD1*01		TRBJ1-1*01						TGCGCCAGCAGCGGGCACAGGGGGCCGGGCACTGAAGCTTTCTTT	CASSGHRGPGTEAFF																					92																																																																														45	15																	5c0452c8acde910a471d7bd9	92				TRBV4	TRBV4-3	TRBJ1	TRBJ1-1	TRBD1	TRBD1
CAGAGCCTAGTCCCAGGAGAAGGAGCAGAAGACTCAGCATCTTCAAGTGATGGCCTCTCCCCTGAGAAAAGCCCCCACAACATGAGCCCTGAAGACAGCAGCATATATCTCTGCAGCGTTGGAACCTTCCCGGGAACTGAAGCTTTCTTTGGACAAGGCACCAGACTCACAGTTGTA			T					TRBV29-1*01	TRBD1*01		TRBJ1-1*01						TGCAGCGTTGGAACCTTCCCGGGAACTGAAGCTTTCTTT	CSVGTFPGTEAFF																					220																																																																														39	13																	5c0452c9acde910a471d8876	92				TRBV29	TRBV29-1	TRBJ1	TRBJ1-1	TRBD1	TRBD1
AGAGGGTCCAGGAGTCCATGGCAGAGTGAGAGCAGATGTGGAATATTCCAGACCAGGCCCTCTGTGAACATCCCCCACAGAACCCAGGGACTCAGCTGTGTACTTCTGTGCCAGCAGTTTAGCGAAACCGGGGACTGAAGCTTTCTTTGGACAAGGCACCAGACTCACAGTTGTA			T					TRBV12-3*01	TRBD1*01		TRBJ1-1*01						TGTGCCAGCAGTTTAGCGAAACCGGGGACTGAAGCTTTCTTT	CASSLAKPGTEAFF																					250																																																																														42	14																	5c0452c9acde910a471d8f0b	92				TRBV12	TRBV12-3	TRBJ1	TRBJ1-1	TRBD1	TRBD1
AGGAGGCCGATGCTCATGGCAGATGCTGCATGACGGAGGGGTCTTCTGTATCTGTGCATTGATGAAAAGGGCCCCCACTGCTCCCTCCCAGACATCTGTGTACTTCTGTGCCAGCAGTTACAGGGGGCCGGGGACTGAAGCTTTCTTTGGACAAGGCACCAGACTCACAGTTGTA			T					TRBV6-5*01	TRBD1*01		TRBJ1-1*01						TGTGCCAGCAGTTACAGGGGGCCGGGGACTGAAGCTTTCTTT	CASSYRGPGTEAFF																					220																																																																														42	14																	5c0452c9acde910a471d9379	92				TRBV6	TRBV6-5	TRBJ1	TRBJ1-1	TRBD1	TRBD1
AGAAGGTCCAGGAGTCCATGGCAGAGTGAGAGCAGATGTGGAATATTCTAGACCAGGCCCTCTGTGAGCATCCCCCAGATCCAGCCCTCAGAACCCAGGGACTCAGCTGTGTACTTCTGTGCCAGCAGTCCCGGAACTGAAGCTTTCTTTGGACAAGGCACCAGACTCACAGTTGTA			T					TRBV12-3*01	TRBD1*01		TRBJ1-1*01						TGTGCCAGCAGTCCCGGAACTGAAGCTTTCTTT	CASSPGTEAFF																					265																																																																														33	11																	5c0452c9acde910a471d9c69	92				TRBV12	TRBV12-3	TRBJ1	TRBJ1-1	TRBD1	TRBD1
CCTGGAGCCCATGGCACAAAGGGGCAGGCAGCACTGTGTCTGTGCTCAGGGCTTGGTCCTCCTGGGAAAGAGCCCCAGGAGCTGGGGGACTCGGCCCTTTATCTTTGCGCCATCAGCTTCCGATTTCCCCCGGGGACTGAAGCTTTCTTTGGACAAGGCACCAGACTCACAGTTGTA			T					TRBV5-1*01	TRBD1*01		TRBJ1-1*01						TGCGCCATCAGCTTCCGATTTCCCCCGGGGACTGAAGCTTTCTTT	CAISFRFPPGTEAFF																					196																																																																														45	15																	5c0452ccacde910a471dd382	92				TRBV5	TRBV5-1	TRBJ1	TRBJ1-1	TRBD1	TRBD1
GAGGCCTACAGCCAGGAAACAAAAGGCCACACGACAGAGGAGCCTGATTCCCATGGCTGCTTTGAAGAAAGCCCCCACGCCAGCACCAACCAGACATCTATGTACCTCTGTGCCAGCAGCCCGGACCCGCCGGGCACTGAAGCTTTCTTTGGACAAGGCACCAGACTCACAGTTGTA			T					TRBV28*01	TRBD1*01		TRBJ1-1*01						TGTGCCAGCAGCCCGGACCCGCCGGGCACTGAAGCTTTCTTT	CASSPDPPGTEAFF																					210																																																																														42	14																	5c0452ccacde910a471dd7b3	92				TRBV28	TRBV28	TRBJ1	TRBJ1-1	TRBD1	TRBD1
AGAGCCTAGTCCCAGGAGAAGGAGCAGAAGACTCAGCATCTTCAAGTGATGGCCTCTCCCCTGAGAAAAGGCCCCCAGAGCAACATGAGCCCTGAAGACAGCAGCATATATCTCTGCAGCGTTCATTTACCGGGCACTGAAGCTTTCTTTGGACAAGGCACCAGACTCACAGTTGTA			T					TRBV29-1*01	TRBD1*01		TRBJ1-1*01						TGCAGCGTTCATTTACCGGGCACTGAAGCTTTCTTT	CSVHLPGTEAFF																					230																																																																														36	12																	5c0452ccacde910a471decbf	92				TRBV29	TRBV29-1	TRBJ1	TRBJ1-1	TRBD1	TRBD1
AGAGGGTCCAGGAGTCCATGGCAGAGTGAGAGCAGATGTGGAATATTCCAGACCAGGCCCTCTGTGAACATCCCCCACTCAGAACCCAGGGACTCAGCTGTGTACTTCTGTGCCAGCAGTTTAGCGAAACCGGGGACTGAAGCTTTCTTTGGACAAGGCACCAGACTCACAGTTGTA			T					TRBV12-3*01	TRBD1*01		TRBJ1-1*01						TGTGCCAGCAGTTTAGCGAAACCGGGGACTGAAGCTTTCTTT	CASSLAKPGTEAFF																					256																																																																														42	14																	5c0452ccacde910a471def53	92				TRBV12	TRBV12-3	TRBJ1	TRBJ1-1	TRBD1	TRBD1
CAGGAGACAGAGAACCGCACAGCAGAGCAGCCTGCAGCCCATGCTAGCCTCGGGTCTGAGATGGGGCCTCTCCCCCAGCCAGAAGACTCGTCCCTGTATCTCTGTGCCAGCAGCCAAGATAGGGGGGCGCCGGGCACTGAAGCTTTCTTTGGACAAGGCACCAGACTCACAGTTGTA			T					TRBV4-2*01	TRBD1*01		TRBJ1-1*01						TGTGCCAGCAGCCAAGATAGGGGGGCGCCGGGCACTGAAGCTTTCTTT	CASSQDRGAPGTEAFF																					211																																																																														48	16																	5c0452cdacde910a471dfed4	92				TRBV4	TRBV4-2	TRBJ1	TRBJ1-1	TRBD1	TRBD1
CACAGCACAGGAGGCCGATGCTCATGGCAGATGCTGCATGACGGAGGGGTCTTCTGTATCTGTGCATTGATCCCCCACCAGACATCTGTGTACTTCTGTGCCAGCAGTTACGCCTCGGGACAGGGGGCGCCTGGTACTGAAGCTTTCTTTGGACAAGGCACCAGACTCACAGTTGTA			T					TRBV6-5*01	TRBD1*01		TRBJ1-1*01						TGTGCCAGCAGTTACGCCTCGGGACAGGGGGCGCCTGGTACTGAAGCTTTCTTT	CASSYASGQGAPGTEAFF																					175																																																																														54	18																	5c0452ceacde910a471e0450	92				TRBV6	TRBV6-5	TRBJ1	TRBJ1-1	TRBD1	TRBD1
GAGCCTAGTCCCAGGAGAAGGAGCAGAAGACTCAGCATCTTCAAGTGATGGCCTCTCCCCTGAGAAAAAAGCCCCCACAACATGAGCCCTGAAGACAGCAGCATATATCTCTGCAGCGTTGAAGGACCCCCGGGGACTGAAGCTTTCTTTGGACAATGCACCAGACTCACAGTTGTA			T					TRBV29-1*01	TRBD1*01		TRBJ1-1*01						TGCAGCGTTGAAGGACCCCCGGGGACTGAAGCTTTCTTT	CSVEGPPGTEAFF																					235																																																																														39	13																	5c0452ceacde910a471e1957	92				TRBV29	TRBV29-1	TRBJ1	TRBJ1-1	TRBD1	TRBD1
GGAGACAAAGCAGCACCCAACAGAGCAGCCTGGAGCCCATGGCACAAAGGGGCAGGCAGCACTGTGTCTGTCCCCCAGGAGCTGGGGGACTCGGCCCTTTATCTTTGCGCCAGCAGATTGGGGACAGCCCCGGGGACTGAAGCTTTCTTTGGACAAGGCACCAGACTCACAGTTGTA			T					TRBV5-1*01	TRBD2*01		TRBJ1-1*01						TGCGCCAGCAGATTGGGGACAGCCCCGGGGACTGAAGCTTTCTTT	CASRLGTAPGTEAFF																					206																																																																														45	15																	5c0452cfacde910a471e30ac	92				TRBV5	TRBV5-1	TRBJ1	TRBJ1-1	TRBD2	TRBD2
TTTGAGAGATGACAGCACTGAACACAGAGCCTAGTCCCAGGAGAAGGAGCAGAAGACTCAGCATCTTCAAGTGCCCCACAACATGAGCCCTGAAGACAGCAGCATATATCTCTGCAGCGGCTTACCAGGCCCAGGGACTGAAGCTTTCTTTGGACAAAGCACCAGACTCACAGTTGTA			T					TRBV29-1*01	TRBD1*01		TRBJ1-1*01						TGCAGCGGCTTACCAGGCCCAGGGACTGAAGCTTTCTTT	CSGLPGPGTEAFF																					205																																																																														39	13																	5c0452cfacde910a471e3376	92				TRBV29	TRBV29-1	TRBJ1	TRBJ1-1	TRBD1	TRBD1
CCAGCAGAGGAGGCTGGTGCCCATGGCAGGGTCAGGGCAGGATGGGAGCTTTACCAGATCAGGGTCACTGTCCCCCACACAGAGCAGGGGGACTCGGCCATGTATCTCTGTGCCAGCAGCCCTGGGCCGCCTGGCACTGAAGCTTTCTTTGGACAAGGCACCAGACTCACAGTTGTA			T					TRBV7-9*04	TRBD1*01		TRBJ1-1*01						TGTGCCAGCAGCCCTGGGCCGCCTGGCACTGAAGCTTTCTTT	CASSPGPPGTEAFF																					221																																																																														42	14																	5c0452cfacde910a471e378d	92				TRBV7	TRBV7-9	TRBJ1	TRBJ1-1	TRBD1	TRBD1
AAAGGCCCCACAGCACAGGAGCCCGAGGCTCATGGCAGGAACTGCAGGATGGAGGGGTCCTCTGGGTCTGTCCCCCAAAACATCTGTGTACTTCTGTGCCAGCACCCAACCGGGCACTGAAGCTTTCTTTGGACAAGGCACCAGACTCACAGTTGTA			T					TRBV6-2*01	TRBD1*01		TRBJ1-1*01						TGTGCCAGCACCCAACCGGGCACTGAAGCTTTCTTT	CASTQPGTEAFF																					147																																																																														36	12																	5c0452d3acde910a471e9814	92				TRBV6	TRBV6-2	TRBJ1	TRBJ1-1	TRBD1	TRBD1
TGCTCCCAGGAGACAAAAGGCCACACAGCAGAGGAGCCTGAAGCCCATGGCAGGATCTCCTAGCTTGGGGCTCCCCCAGGAGCTGGGGGACTCAGCTTTGTATTTCTGTGCCAGCAGCCCGCAGGGGAATCCGGGCACTGAAGCTTTCTTTGGACAAGGCACCAGACTCACAGTTGTA			T					TRBV9*01	TRBD1*01		TRBJ1-1*01						TGTGCCAGCAGCCCGCAGGGGAATCCGGGCACTGAAGCTTTCTTT	CASSPQGNPGTEAFF																					200																																																																														45	15																	5c0452d3acde910a471eafe1	92				TRBV9	TRBV9	TRBJ1	TRBJ1-1	TRBD1	TRBD1
CAGAGCCTAGTCCCAGGAGAAGGAGCAGAAGACTCAGCATCTTCAAGTGATGGCCTCTCCCCTGAGAAAAGCCCCCACAACATGAGCCCTGAAGACAGCAGCATATATCTCTGCAGCGTTGGAACCTTCCCGGGAACTGAAGCTTTCTTTGGACAAGGCACCAGACTCACAGTTGTA			T					TRBV29-1*01	TRBD1*01		TRBJ1-1*01						TGCAGCGTTGGAACCTTCCCGGGAACTGAAGCTTTCTTT	CSVGTFPGTEAFF																					220																																																																														39	13																	5c0452d6acde910a471ee3d3	92				TRBV29	TRBV29-1	TRBJ1	TRBJ1-1	TRBD1	TRBD1
AGACAGAGAACCGCACAGCAGAGCAGCCTGCAGCCCATGCTAGCCTCGGGTCTGAGATGGGGCCTCTGACTCCCCCACCCTGTATCTCTGCGCCAGCAGCGAAAATCCTGGGACTGAAGCTTTCTTTGGACAAGGCACCAGACTCACAGTTGTA			T					TRBV4-1*01			TRBJ1-1*01						TGCGCCAGCAGCGAAAATCCTGGGACTGAAGCTTTCTTT	CASSENPGTEAFF																					128																																																																														39	13																	5c0452d7acde910a471f14d6	92				TRBV4	TRBV4-1	TRBJ1	TRBJ1-1
CAAAGGGCCATCCAGTGGAGAAGCCCAGGACCCATGGCAGGAATACCACCCCATACAGGAATGAAGCATCTCCCCCACATCCGCTCACCAGGCCTGGGGGACGCAGCCATGTACCTGTGTGCCACCAGCCCTGGGACTGAAGCTTTCTTTGGACAAGGCACCAGACTCACAGTTGTA			T					TRBV15*02			TRBJ1-1*01						TGTGCCACCAGCCCTGGGACTGAAGCTTTCTTT	CATSPGTEAFF																					276																																																																														33	11																	5c0452d7acde910a471f186b	92				TRBV15	TRBV15	TRBJ1	TRBJ1-1
CAGGAGACAAAGCAGCACCCAACAGAGCAGCCTGGAGCCCATGGCACAAAGGGGCAGGCAGCACTGTGTCTCCCCCAGGAGCTGGGGGACTCGGCCCTTTATCTTTGCGCCAGCAGCATCGACAGGGGGCCGGGCACTGAAGCTTTCTTTGGACAAGGCACCAGACTCACAGTTGTA			T					TRBV5-1*01	TRBD1*01		TRBJ1-1*01						TGCGCCAGCAGCATCGACAGGGGGCCGGGCACTGAAGCTTTCTTT	CASSIDRGPGTEAFF																					200																																																																														45	15																	5c0452d9acde910a471f3575	92				TRBV5	TRBV5-1	TRBJ1	TRBJ1-1	TRBD1	TRBD1
TGCTCCCAGGAGACAAAAGGCCACACAGCAGAGGAGCCTGAAGCCCATGGCAGGATCTCCTAGCTTGGGGCTCCCCCAGTATTTCTGTGCCAGCAGCCCGCAGGGGAATCCGGGCACTGAAGCTTTCTTTGGACAAGGCACCAGACTCACAGTTGTA			T					TRBV10-1*01	TRBD1*01		TRBJ1-1*01						TGTGCCAGCAGCCCGCAGGGGAATCCGGGCACTGAAGCTTTCTTT	CASSPQGNPGTEAFF																					71																																																																														45	15																	5c0452d9acde910a471f3e62	92				TRBV10	TRBV10-1	TRBJ1	TRBJ1-1	TRBD1	TRBD1
CAGGAGACAAAGCAGCACCCAGCAGAGGAGCCCAGGGCCCATGGCACAGTGGGGCAGGCAGCACTGCACCTCCCCCACTTGGAGCTGGACGACTCGGCCCTGTATCTCTGTGCCAGCAGCCCCAGACAACCCGGCACTGAAGCTTTCTTTGGACAAGGCACCAGACTCACAGTTGTA			T					TRBV5-4*01	TRBD1*01		TRBJ1-1*01						TGTGCCAGCAGCCCCAGACAACCCGGCACTGAAGCTTTCTTT	CASSPRQPGTEAFF																					215																																																																														42	14																	5c0452daacde910a471f52e5	92				TRBV5	TRBV5-4	TRBJ1	TRBJ1-1	TRBD1	TRBD1
CAGGAGACAGAGAACCGCACAGCAGAGCAGCCTGCAGCCCATGCTAGCCTCGGGTCTGAGATGGGGCCTCTCCCCCAGCAGCCAGAAGACTCGGCCCTGTATCTCTGCGCCAGCAGCGAAAATCCTGGGACTGAAGCTTTCTTTGGACAAGGCACCAGACTCACAGTTGTA			T					TRBV4-3*01			TRBJ1-1*01						TGCGCCAGCAGCGAAAATCCTGGGACTGAAGCTTTCTTT	CASSENPGTEAFF																					219																																																																														39	13																	5c0452dbacde910a471f9833	92				TRBV4	TRBV4-3	TRBJ1	TRBJ1-1
AAAGGCCCCACAGCACAGGAGCCCGAGGCTCATGGCAGGAACTGCAGGATGGAGGGGTCCTCTGGGTCTGTCCCCCACCTCCCAAACATCTGTGTACTTCTGTGCCAGCACCCAACCGGGCACTGAAGCTTTCTTTGGACAAGGCACCAGACTCACAGTTGTA			T					TRBV6-2*01	TRBD1*01		TRBJ1-1*01						TGTGCCAGCACCCAACCGGGCACTGAAGCTTTCTTT	CASTQPGTEAFF																					165																																																																														36	12																	5c0452dbacde910a471f9fce	92				TRBV6	TRBV6-2	TRBJ1	TRBJ1-1	TRBD1	TRBD1
CCTAGTCCCAGGAGAAGGAGCAGAAGACTCAGCATCTTCAAGTGATGGCCTCTCCCCTGAGAAAAGGCACTCCCCCACATGAGCCCTGAAGACAGCAGCATATATCTCTGCAGCGTTGAAGACAGGGGGCCGGGGACTGAAGCTTTCTTTGGACAAGGCACCAGACTCACAGTTGTA			T					TRBV29-1*01	TRBD1*01		TRBJ1-1*01						TGCAGCGTTGAAGACAGGGGGCCGGGGACTGAAGCTTTCTTT	CSVEDRGPGTEAFF																					230																																																																														42	14																	5c0452ddacde910a471fa70f	92				TRBV29	TRBV29-1	TRBJ1	TRBJ1-1	TRBD1	TRBD1
GCCACCCAGAAGAGGAGCCTGGTGCCCATGGCAGGGTCAGGGCAGGATGGGAGCTTTACCAGATCAGGATCCCCCCAGCAGGAGGACTCGGCCGTGTATCTCTGTGCCAGCAGCTTAAGGCCCAGGGGGCCGGGCACTGAAGCTTTCTTTGGACAAGGCACCAGACTCACAGTTGTA			T					TRBV7-2*01	TRBD1*01		TRBJ1-1*01						TGTGCCAGCAGCTTAAGGCCCAGGGGGCCGGGCACTGAAGCTTTCTTT	CASSLRPRGPGTEAFF																					210																																																																														48	16																	5c0452ddacde910a471fae79	92				TRBV7	TRBV7-2	TRBJ1	TRBJ1-1	TRBD1	TRBD1
CTCTACATATTTTCCCTTCTCTGTGACCTTGTTACTGGGGGTCTGGGAGACTCCAGCACCTGTGTGATCTGCCCCCAGGGGGGACTCAGCCGTGTATCTCTGTGCCAGCAGCTTAATGGGACAGGGACCCCAGGGACTGAAGCTTTCTTTGGACAAGGCACCAGACTCACAGTTGTA			T					TRBV7-3*01	TRBD1*01		TRBJ1-1*01						TGTGCCAGCAGCTTAATGGGACAGGGACCCCAGGGACTGAAGCTTTCTTT	CASSLMGQ_TPGTEAFF																					195																																																																														50	17																	5c0452ddacde910a471fb046	92				TRBV7	TRBV7-3	TRBJ1	TRBJ1-1	TRBD1	TRBD1
CAGGAGACAAAGCAGCACCCAACAGAGCAGCCTGGAGCCCATGGCACAAAGGGGCAGGCAGCACTGTGTCTCCCCCAGGAGCTGGGGGACTCGGCCCTTTATCTTTGCGCCAGCAGCATCGACAGGGGGCCGGGCACTGAAGCTTTCTTTGGACAAGGCACCAGACTCACAGTTGTA			T					TRBV5-1*01	TRBD1*01		TRBJ1-1*01						TGCGCCAGCAGCATCGACAGGGGGCCGGGCACTGAAGCTTTCTTT	CASSIDRGPGTEAFF																					200																																																																														45	15																	5c0452dfacde910a471ff986	92				TRBV5	TRBV5-1	TRBJ1	TRBJ1-1	TRBD1	TRBD1
CAGGAGACAAAGCAGCACCCAACAGAGCAGCCTGGAGCCCATGGCACAAAGGGGCAGGCAGCACTGTGTCTCCCCCAGGAGCTGGGGGACTCGGCCCTTTATCTTTGCGCCAGCAGCATCGACAGGGGGCCGGGCACTGAAGCTTTCTTTGGACAAGGCACCAGACTCACAGTTGTA			T					TRBV5-1*01	TRBD1*01		TRBJ1-1*01						TGCGCCAGCAGCATCGACAGGGGGCCGGGCACTGAAGCTTTCTTT	CASSIDRGPGTEAFF																					200																																																																														45	15																	5c0452dfacde910a47200e8f	92				TRBV5	TRBV5-1	TRBJ1	TRBJ1-1	TRBD1	TRBD1
AGGGACACTAAACTGAGAAGCCTGGAAACCATGGCAGGACCCAGGTAAATCACATTTCCAGATGAAGGAGCTTACAAGAACTGGAGGATTCTGGAGTTTATTTCTGTGCCAGCAGCCAAGGATGGCCCCCGGGGACTGAAGCTTTCTTTGGACAAGGCACCAGACTCACAGTTGTA			T					TRBV14*01	TRBD2*01		TRBJ1-1*01						TGTGCCAGCAGCCAAGGATGGCCCCCGGGGACTGAAGCTTTCTTT	CASSQGWPPGTEAFF																					220																																																																														45	15																	5c0452e1acde910a472021d9	92				TRBV14	TRBV14	TRBJ1	TRBJ1-1	TRBD2	TRBD2
GCCCGGGGCCCATGGCACAGAGGGACAGGAAGCACTGCATCTGATTCAGGGCTTGGTTCTCCTGGGGAAGACCCCCACTTGTTGCTGGGGGACTCGGCCCTCTATCTCTGTGCCAGCAGCCTGACGGGACCGGGCACTGAAGCTTTCTTTGGACAAGGCACCAGACTCACAGTTGTA			T					TRBV5-6*01	TRBD1*01		TRBJ1-1*01						TGTGCCAGCAGCCTGACGGGACCGGGCACTGAAGCTTTCTTT	CASSLTGPGTEAFF																					216																																																																														42	14																	5c0452e1acde910a4720246d	92				TRBV5	TRBV5-6	TRBJ1	TRBJ1-1	TRBD1	TRBD1
ACCCAGGACCACCCAGCAGAGGAGCCTGGTGCCCATGGCAGGGTCAGGCCAGGATGGGGGCTTTACCAGATCCCCCAGTATCTCTGTGCCAGCAGCCCCTGGCCCGCTCGGGGGGCGCCGGGCACTGAAGCTTTCTTTGGACAACGCACCAGACTCACAGTTGTA			T					TRBV5-4*01	TRBD1*01		TRBJ1-1*01						TGTGCCAGCAGCCCCTGGCCCGCTCGGGGGGCGCCGGGCACTGAAGCTTTCTTT	CASSPWPARGAPGTEAFF																					96																																																																														54	18																	5c0452e2acde910a47205674	92				TRBV5	TRBV5-4	TRBJ1	TRBJ1-1	TRBD1	TRBD1
GCAGAAGGTCCAGGAGTCCATGGCAGAGTGAGAGCAGATGTGGAATATTCTAGACCAGGCCCTCTGTGAGCATCCCCACCTCAGAACCCAGGGACTCAGCTGTGTACTTCTGTGCCAGCAGCCGGGACCCGGGGACTGAAGCTTTCTTTGGACAAGGCACCAGACTCACAGTTGTA			T					TRBV12-4*02	TRBD1*01		TRBJ1-1*01						TGTGCCAGCAGCCGGGACCCGGGGACTGAAGCTTTCTTT	CASSRDPGTEAFF																					221																																																																														39	13																	5c0452e3acde910a47207b63	92				TRBV12	TRBV12-4	TRBJ1	TRBJ1-1	TRBD1	TRBD1
CAGGAGACAAAGCAGTGCCCAGCAGAGGAGCCCGGGGCCCATGGCACAGAGGGACAGGAAGCACTGCATCTCCCCCACTCGGCCCTCTATCTCTGTGCCAGCAGCTACACCGGGACAGGGCACCGTACCCCGGGAACTGAAGCTTTCTTTGGACAAGGCACCAGACTCACAGTTGTA			T					TRBV5-6*01	TRBD1*01		TRBJ1-1*01						TGTGCCAGCAGCTACACCGGGACAGGGCACCGTACCCCGGGAACTGAAGCTTTCTTT	CASSYTGTGHRTPGTEAFF																					150																																																																														57	19																	5c0452e3acde910a472085ed	92				TRBV5	TRBV5-6	TRBJ1	TRBJ1-1	TRBD1	TRBD1
AGACAGAGAACCGCACAGCAGAGCAGCCTGCAGCCCATGCTAGCCTCGGGTCTGAGATGGGGCCTCTGACTCCCCCACCCTGCAGCCAGAAGACTCGGCCCTGTATCTCTGCGCCAGCAGCGAAAATCCTGGGACTGAAGCTTTCTTTGGACAAGGCACCAGACTCACAGTTGTA			T					TRBV4-3*01			TRBJ1-1*01						TGCGCCAGCAGCGAAAATCCTGGGACTGAAGCTTTCTTT	CASSENPGTEAFF																					243																																																																														39	13																	5c0452e5acde910a4720a3f6	92				TRBV4	TRBV4-3	TRBJ1	TRBJ1-1
CAGGAGCCCGAGGCTCATGGCAGGAACTGCAGGATGGAGGGGTCCTCTGGGTCTGTGCATTGGTGAAAAGGCCCCCACTCCCTCCCAAACATCTGTGTACTTCTGTGCCAGCAGTTACTCGCGGGCGCCGGGCACTGAAGCTTTCTTTGGACAAGGCACCAGACTCACAGTTGTA			T					TRBV6-2*01	TRBD1*01		TRBJ1-1*01						TGTGCCAGCAGTTACTCGCGGGCGCCGGGCACTGAAGCTTTCTTT	CASSYSRAPGTEAFF																					220																																																																														45	15																	5c0452e5acde910a4720b030	92				TRBV6	TRBV6-2	TRBJ1	TRBJ1-1	TRBD1	TRBD1
ACAAAGCAGCACCCAACAGAGCAGCCTGGAGCCCATGGCACAAAGGGGCAGGCAGCACTGTGTCTGTGCTCCCCCCACTTGGAGCTGGGGGACTCGGCCCTTTATCTTTGCGCCAGCAGCTTGCCCAAGCCGGGCACTGAAGCTTTCTTTGGACAAGGCACCAGACTCACAGTTGTA			T					TRBV5-1*01			TRBJ1-1*01						TGCGCCAGCAGCTTGCCCAAGCCGGGCACTGAAGCTTTCTTT	CASSLPKPGTEAFF																					251																																																																														42	14																	5c0452f9acde910a4720e13f	92				TRBV5	TRBV5-1	TRBJ1	TRBJ1-1
GAGACTCCAGTATCTGCGTGATCTGCCCCCAGGAGACACAGGGCCATCCAGCAGAGGAGGCTGGTGCCCATCCCCCACCAGCGCACAGAGCAGGGGGACTCGGCCATGTATCTCTGTTCCAGCAGCTTCCCGGGGACTGAAGCTTTCTTTGGACAAGGCACCAGACTCACAGTTGTA			T					TRBV7-9*01	TRBD1*01		TRBJ1-1*01						TGTTCCAGCAGCTTCCCGGGGACTGAAGCTTTCTTT	CSSSFPGTEAFF																					241																																																																														36	12																	5c0452f9acde910a4720f8b3	92				TRBV7	TRBV7-9	TRBJ1	TRBJ1-1	TRBD1	TRBD1
CAGAGCAGCCTGGAGCCCATGGCACAAAGGGGCAGGCAGCACTGTGTCTGTGCTCAGGGCTTGGTCCTCCTCCCCCAGGAGCTGGGGGACTCGGCCCTTTATCTTTGCGCCAGCAGCTTCCGATTTCCCCCGGGGACTGAAGCTTTCTTTGGACAAGGCACCAGACTCACAGTTGTA			T					TRBV5-1*01	TRBD1*01		TRBJ1-1*01						TGCGCCAGCAGCTTCCGATTTCCCCCGGGGACTGAAGCTTTCTTT	CASSFRFPPGTEAFF																					210																																																																														45	15																	5c0452faacde910a4721031d	92				TRBV5	TRBV5-1	TRBJ1	TRBJ1-1	TRBD1	TRBD1
CCTGGAGCCCATGGCACAAAGGGGCAGGCAGCACTGTGTCTGTGCTCAGGGCTTGGTCCTCCTGGGAAAGAGCCCCAGGAGCTGGGGGACTCGGCCCTTTATCTTTGCGCCAGCAGCTTCCGATTTCCCCCGGGGACTGAAGCTTTCTTTGGACAAGGCACCAGACTCACAGTTGTA			T					TRBV5-1*01	TRBD1*01		TRBJ1-1*01						TGCGCCAGCAGCTTCCGATTTCCCCCGGGGACTGAAGCTTTCTTT	CASSFRFPPGTEAFF																					210																																																																														45	15																	5c0452fbacde910a47212ca3	92				TRBV5	TRBV5-1	TRBJ1	TRBJ1-1	TRBD1	TRBD1
GAGCCTAGTCCCAGGAGAAGGAGCAGAAGACTCAGCATCTTCAAGTGATGGCCTCTCCCCTGAGAAAAAAGCCCCCATGTGAGCAACATGAGCCCTGAAGACAGCAGCATATATCTCTGCAGCGTTGATCCGGGCACTGAAGCTTTCTTTGGACAAGGCACCAGACTCACAGTTGTA			T					TRBV29-1*01	TRBD1*01		TRBJ1-1*01						TGCAGCGTTGATCCGGGCACTGAAGCTTTCTTT	CSVDPGTEAFF																					255																																																																														33	11																	5c0452fbacde910a472132d5	92				TRBV29	TRBV29-1	TRBJ1	TRBJ1-1	TRBD1	TRBD1
CAGAGGAGCCTGGTGCCCATGACAGAGTCAGGGCAGGATGGGAGCTTTACCAGATCAGGGTCACTGTGAGCCCCCCAGAGCGGGGGGACTCAGCCGTGTATCTCTGTGCCAGCAGCTACAGGGGGCCGGGAACTGAAGCTTTCTTTGGACAAGGCACCAGACTCACAGTTGTA			T					TRBV7-3*01	TRBD1*01		TRBJ1-1*01						TGTGCCAGCAGCTACAGGGGGCCGGGAACTGAAGCTTTCTTT	CASSYRGPGTEAFF																					210																																																																														42	14																	5c0452fbacde910a4721418e	92				TRBV7	TRBV7-3	TRBJ1	TRBJ1-1	TRBD1	TRBD1
CAGAGCCTAGTCCCAGGAGAAGGAGCAGAAGACTCAGCATCTTCAAGTGATGGACTCTCCCCTGAGAAAAGCCCCCACAACATGAGCCCTGAAGACAGCAGCATATATCTCTGCAGCGTTGCTGTTCCGCCCGGCACTGAAGCTTTCTTTGGACAAGGCACCAGACTCACAGTTGTA			T					TRBV29-1*01	TRBD1*01		TRBJ1-1*01						TGCAGCGTTGCTGTTCCGCCCGGCACTGAAGCTTTCTTT	CSVAVPPGTEAFF																					220																																																																														39	13																	5c0452fdacde910a47215b20	92				TRBV29	TRBV29-1	TRBJ1	TRBJ1-1	TRBD1	TRBD1
AGGAGGCCGATGCTCATGGCAGATGCTGCATGACGGAGGGGTCTTCTGTATCTGTGCATTGATGAAAAGGGCCCCCAGGCTGCTCCCTCCCAGACATCTGTGTACTTCTGTGCCAGCAGTTACAGGGGGCCGGGGACTGAAGCTTTCTTTGGACAAGGCACCAGACTCACAGTTGTA			T					TRBV6-5*01	TRBD1*01		TRBJ1-1*01						TGTGCCAGCAGTTACAGGGGGCCGGGGACTGAAGCTTTCTTT	CASSYRGPGTEAFF																					230																																																																														42	14																	5c0452fdacde910a47215ed9	92				TRBV6	TRBV6-5	TRBJ1	TRBJ1-1	TRBD1	TRBD1
TTTGAGAGATGACAGCACTGAACACAGAGCCTAGTCCCAGGAGAAGGAGCAGAAGACTCAGCATCTTCAAGTGCCCCACAACATGAGCCCTGAAGACAGCAGCATATATCTCTGCAGCGGCTTACCAGGCCCAGGGACTGAAGCTTTCTTTGGACAAGGCACCAGACTCACAGTTGTA			T					TRBV29-1*01	TRBD1*01		TRBJ1-1*01						TGCAGCGGCTTACCAGGCCCAGGGACTGAAGCTTTCTTT	CSGLPGPGTEAFF																					205																																																																														39	13																	5c0452fdacde910a4721688c	92				TRBV29	TRBV29-1	TRBJ1	TRBJ1-1	TRBD1	TRBD1
CAGGAGACAAAGCAGTGCCCAGCAGAGGAGCCCGGGGCCCATGGCACAGAGGGACAGGAAGCACTGCATCTCCCCCACTCGGCCCTCTATCTCTGTGCCAGCAGCTACACCGGGACAGGGCACCGTACCCCGGGAACTGAAGCTTTCTTTGGACAAGGCACCAGACTCACAGTTGTA			T					TRBV5-6*01	TRBD1*01		TRBJ1-1*01						TGTGCCAGCAGCTACACCGGGACAGGGCACCGTACCCCGGGAACTGAAGCTTTCTTT	CASSYTGTGHRTPGTEAFF																					150																																																																														57	19																	5c0452fdacde910a472171c7	92				TRBV5	TRBV5-6	TRBJ1	TRBJ1-1	TRBD1	TRBD1
GGCCACCACTTGACCATGCCAACACACGCACATGCCCACCCAAGCTCCCAGGTAGAAGGAGGCTTATACCTCCCCCACCATCCTGAAGACAGCAGCTTCTACATCTGCAGTGCTAGAGATATCCCAGGGCCGGGGACTGAAGCTTTCTTTGGACAAGGCACCAGACTCACAGTTGTA			T					TRBV20-1*01	TRBD2*02		TRBJ1-1*01						TGCAGTGCTAGAGATATCCCAGGGCCGGGGACTGAAGCTTTCTTT	CSARDIPGPGTEAFF																					216																																																																														45	15																	5c0452feacde910a47218a2d	92				TRBV20	TRBV20-1	TRBJ1	TRBJ1-1	TRBD2	TRBD2
AAAGGCCACACAGCACAGGAGCCCGATGCTCATGGCAGGTGCTACAGGATGGAGGGGTCTTCTGGGTCTGTCCCCCACTGCTCCCTCCCAGACATCTGTGTACTTCTGTGCCAGCAGCCTGACAGGGCCGGGAACTGAAGCTTTCTTTGGACAAGGCACCAGACTCACAGTTGTA			T					TRBV6-5*01	TRBD1*01		TRBJ1-1*01						TGTGCCAGCAGCCTGACAGGGCCGGGAACTGAAGCTTTCTTT	CASSLTGPGTEAFF																					200																																																																														42	14																	5c0452feacde910a47218a33	92				TRBV6	TRBV6-5	TRBJ1	TRBJ1-1	TRBD1	TRBD1
CTACGAGGCCTACAGCCAGGAAACAAAAGGCCACACGACAGAGGAGCCTGATTCCCATGGCTGCTTTGAAGCCCCCACAGCACCAACCAGACATCTATGTACCTCTGTGCCAGCAGTCCCGGAGGATTCCCAGGGACTGAAGCTTTCTTTGGACAAGGCACCAGACTCACAGTTGTA			T					TRBV28*01	TRBD1*01		TRBJ1-1*01						TGTGCCAGCAGTCCCGGAGGATTCCCAGGGACTGAAGCTTTCTTT	CASSPGGFPGTEAFF																					200																																																																														45	15																	5c0452feacde910a47218cf6	92				TRBV28	TRBV28	TRBJ1	TRBJ1-1	TRBD1	TRBD1
TACCAGTATAGGTTGGGGTTTGATGTTCCCTCCACAGTGCACTCCAGAGAGAGCGGGCTGCCCACAGGCTGCCCCCACTTCTCAGTGACTCTGGCTTCTATCTCTGTGCCTGGAGTGTAGTATAGGGGGCCAGGCACTGAAGCTTTCTTTGGACAAGGCACCAGACTCACAGTTGTA			T					TRBV30*01	TRBD1*01		TRBJ1-1*01						TGTGCCTGGAGTGTAGTATAGGGGGCCAGGCACTGAAGCTTTCTTT	CAWSVV*G_PGTEAFF																					210																																																																														46	16																	5c0452feacde910a47218dbe	92				TRBV30	TRBV30	TRBJ1	TRBJ1-1	TRBD1	TRBD1
GAAGAGGAGCCTGGTGCCCATGGCAGGGTCAGGGCAGGATGGGAGCTTTACCAGATCAGGATCACTGTGAGCCCCCAACAGCAGGAGGACTCGGCCGTGTATCTCTGTGCCAGCAGCTTAGAGTTAGGGCCGGGCACTGAAGCTTTCTTTGGACAAGGCACCAGACTCACAGTTGTA			T					TRBV7-2*01	TRBD2*02		TRBJ1-1*01						TGTGCCAGCAGCTTAGAGTTAGGGCCGGGCACTGAAGCTTTCTTT	CASSLELGPGTEAFF																					220																																																																														45	15																	5c0452ffacde910a47219cd9	92				TRBV7	TRBV7-2	TRBJ1	TRBJ1-1	TRBD2	TRBD2
CCAGCAGAGGAGGCTGGTGCCCATGGCAGGGTCAGGGCAGGATGGGAGCTTTACCAGATCAGGGTCACTGTCCCCCACACATAGCAGGGGGACTCGGCCATGTATCTCTGTGCCAGCAGCCCTGGGCCGCCTGGCACTGAAGCTTTCTTTGGACAAGGCACCAGACTCACAGTTGTA			T					TRBV7-9*04	TRBD1*01		TRBJ1-1*01						TGTGCCAGCAGCCCTGGGCCGCCTGGCACTGAAGCTTTCTTT	CASSPGPPGTEAFF																					207																																																																														42	14																	5c0452ffacde910a4721ac2a	92				TRBV7	TRBV7-9	TRBJ1	TRBJ1-1	TRBD1	TRBD1
GAATCCACTGGGCCTGCTCCCAGGAGACAAAAGGCCACACAGCAGAGGAGCCTGAAGCCCATGGCAGGATCCCCCCAGGAGCTGGGGGACTCAGCTTTGTATTTCTGTGCCAGCAGCGGGAAGGACAGGCCGGGCACTGAAGCTTTCTTTGGACAAGGCACCAGACTCACAGTTGTA			T					TRBV9*01	TRBD1*01		TRBJ1-1*01						TGTGCCAGCAGCGGGAAGGACAGGCCGGGCACTGAAGCTTTCTTT	CASSGKDRPGTEAFF																					205																																																																														45	15																	5c0452ffacde910a4721b982	92				TRBV9	TRBV9	TRBJ1	TRBJ1-1	TRBD1	TRBD1
CACAGCACAGGAGGCCGATGCTCATGGCAGATGCTGCATGACGGAGGGGTCTTCTGTATCTGTGCATTGATCCCCCATGCTCCCTCCCAGACATCTGTGTACTTCTGTGCCAGCAGTGCTGTTGGTGTACCGGGGACTGAAGCTTTCTTTGGACAAGGCACCAGACTCACAGTTGTA			T					TRBV6-6*03	TRBD1*01		TRBJ1-1*01						TGTGCCAGCAGTGCTGTTGGTGTACCGGGGACTGAAGCTTTCTTT	CASSAVGVPGTEAFF																					212																																																																														45	15																	5c0452ffacde910a4721b9f3	92				TRBV6	TRBV6-6	TRBJ1	TRBJ1-1	TRBD1	TRBD1
ACAGGAGACAAAGGGCCACATAGAAGAACAACCTTGTGCCCATTTCAGGTCCAGGCCAGGATCTCATCTCTCCCCCACGCTACCAGCTCCCAGACATCTGTGTACTTCTGTGCCACCAAATTACAGGGCCCAGGGACTGAAGCTTTCTTTGGACAAGGCACCAGACTCACAGTTGTA			T					TRBV10-3*01	TRBD2*02		TRBJ1-1*01						TGTGCCACCAAATTACAGGGCCCAGGGACTGAAGCTTTCTTT	CATKLQGPGTEAFF																					191																																																																														42	14																	5c045301acde910a4721d804	92				TRBV10	TRBV10-3	TRBJ1	TRBJ1-1	TRBD2	TRBD2
GTGATCTTGTGTCTGCGTGATCTGCCCCCAGGAGACACAGGGCCATCCAGCAGAGGAGGCTGGTGCCCATGCCCCCAATGTATCTCTGTGCCAGCAGCCCTGGGCCGCCTGGCACTGAAGCTTTCTTTGGACAAGGCACCAGACTCACACTTGTA			T					TRBV7-8*03			TRBJ1-1*01						TGTGCCAGCAGCCCTGGGCCGCCTGGCACTGAAGCTTTCTTT	CASSPGPPGTEAFF																					115																																																																														42	14																	5c045301acde910a4721e77b	92				TRBV7	TRBV7-8	TRBJ1	TRBJ1-1
CAGAGCCTAGTCCCAGGAGAAGGAGCAGAAGACTCAGCATCTTCAAGTGATGGCCTCTCCCCTGAGAAAAGCCCCCACAACATGAGCCCTGAAGACAGCAGCATATATCTCTGCAGCGCCCGGATCAGTCCGGGCACTGAAGCTTTCTTTGGACAAGGCACCAGACTCACAGTTGTA			T					TRBV29-1*01	TRBD2*01		TRBJ1-1*01						TGCAGCGCCCGGATCAGTCCGGGCACTGAAGCTTTCTTT	CSARISPGTEAFF																					205																																																																														39	13																	5c045301acde910a4721e7e1	92				TRBV29	TRBV29-1	TRBJ1	TRBJ1-1	TRBD2	TRBD2
AGAAGGTCCAGGAGTCCATGGCAGAGTGAGAGCAGATGTGGAATATTCTAGACCAGGCCCTCTGTGAGCATCCCCCAGATCCAGCCCTCAGAACCCAGGGACTCAGCTGTGTACTTCTGTGCCAGCAGTCCCGGAACTGAAGCTTTCTTTGGACAAGGCACCAGACTCACAGTTGTA			T					TRBV12-3*01	TRBD1*01		TRBJ1-1*01						TGTGCCAGCAGTCCCGGAACTGAAGCTTTCTTT	CASSPGTEAFF																					265																																																																														33	11																	5c045301acde910a4721ea87	92				TRBV12	TRBV12-3	TRBJ1	TRBJ1-1	TRBD1	TRBD1
TCCCAGGAGAAGGAGCAGAAGACTCAGCATCTTCAAGTGATGGCCTCTCCCCTGAGAAAAGGCACTAAGAACCCCCACAACATGAGCCCTGAAGACAGCAGCATATATCTCTGCAGCGTTGAACAGGGACCCGGCACTGAAGCTTTCTTTGGACAAGGCACCAGACTCACAGTTGTA			T					TRBV29-1*01	TRBD1*01		TRBJ1-1*01						TGCAGCGTTGAACAGGGACCCGGCACTGAAGCTTTCTTT	CSVEQGPGTEAFF																					230																																																																														39	13																	5c045303acde910a47222d9f	92				TRBV29	TRBV29-1	TRBJ1	TRBJ1-1	TRBD1	TRBD1
AGAAAATAAAAGCCCATGTAGCAGAGGAGCCTGATAGTCATGGCACAGTTGGGGCTAGAGAGGATGTCTCCCCCCCCACCTCTCAGTACCTCTGTGCCAGCAGTGAAGTCGGCCTACCAGGCACTGAAGCTTTCTTTGGACAAGGCACCAGACTCACAGTTGTA			T					TRBV25-1*01			TRBJ1-1*01						TGTGCCAGCAGTGAAGTCGGCCTACCAGGCACTGAAGCTTTCTTT	CASSEVGLPGTEAFF																					150																																																																														45	15																	5c045303acde910a47222f60	92				TRBV25	TRBV25-1	TRBJ1	TRBJ1-1
CAGGAGACAAAGCAGCACCCAGCAGAGGAGCCCAGGGCCCATGGCACAGTGGGGCAGGCAGCACTGCACCTCCCCCATGTATCTCTGTGCCAGCAGCCCCAGACAACCCGGCACTGAAGCTTTCTTTGGACAAGGCACCAGACTCACAGTTGTA			T					TRBV7-8*03	TRBD1*01		TRBJ1-1*01						TGTGCCAGCAGCCCCAGACAACCCGGCACTGAAGCTTTCTTT	CASSPRQPGTEAFF																					117																																																																														42	14																	5c045305acde910a47225992	92				TRBV7	TRBV7-8	TRBJ1	TRBJ1-1	TRBD1	TRBD1
TAAAAGGCCCCACAGAAGAAGAGCAGGGAGGCCATGGCATGAAGAGGCAGGATGGAGGTGTTTCCAGCTCTCCCCCACATCCCCAACCAGACAGCTCTTTACTTCTGTGCCACCAGTGAGTCAGGGGGCCCAGGCACTGAAGCTTTCTTTGGACAAGGCACCAGACTCACAGTTGTA			T					TRBV24-1*01	TRBD1*01		TRBJ1-1*01						TGTGCCACCAGTGAGTCAGGGGGCCCAGGCACTGAAGCTTTCTTT	CATSESGGPGTEAFF																					210																																																																														45	15																	5c045306acde910a4722602e	92				TRBV24	TRBV24-1	TRBJ1	TRBJ1-1	TRBD1	TRBD1
CCAGCAGAGGAGGCTGGTGCCCATGGCAGGGTCAGGGCAGGATGGGAGCTTTACCAGATCAGGGTCACTGTCCCCCACGCACAGAGCAGGGGGACTCGGCCATGTATCTCTGTGCCAGCCACTTTCCTGGCACTGAAGCTTTCTTTGGACAAGGCACCAGACTCACAGTTGTA			T					TRBV7-9*04			TRBJ1-1*01						TGTGCCAGCCACTTTCCTGGCACTGAAGCTTTCTTT	CASHFPGTEAFF																					214																																																																														36	12																	5c045306acde910a472269ee	92				TRBV7	TRBV7-9	TRBJ1	TRBJ1-1
GCTATCGACTTGACACTGGATCGTCAGGGAGGTTCCACGTTGACAGATATCCCTGCTTGGCTTTTGAGAGATCCCCACAACATGAGCCCTGAAGACAGCAGCATATATCTCTGCAGCGTGGACAGGGGGCCGGGCACTGAAGCTTTCTTTGGACAAGGCACCAGACTCACAGTTGTA			T					TRBV29-1*01	TRBD1*01		TRBJ1-1*01						TGCAGCGTGGACAGGGGGCCGGGCACTGAAGCTTTCTTT	CSVDRGPGTEAFF																					211																																																																														39	13																	5c045306acde910a4722727c	92				TRBV29	TRBV29-1	TRBJ1	TRBJ1-1	TRBD1	TRBD1
TCTACGAGGCCTACAGCCAGGAAACAAAAGGCCACACGACAGAGGAGCCTGATTCCCATGGCTGCTTTGAAGCCCCACAGCACCAACCAGACATCTATGTACCTCTGTGCCAGCAGTTTAAATGCCCCCCCGGGCACTGAAGCTTTCTTTGGACAAGGCACCAGACTCACAGTTGTA			T					TRBV28*01	TRBD2*01		TRBJ1-1*01						TGTGCCAGCAGTTTAAATGCCCCCCCGGGCACTGAAGCTTTCTTT	CASSLNAPPGTEAFF																					215																																																																														45	15																	5c045308acde910a47228dd7	92				TRBV28	TRBV28	TRBJ1	TRBJ1-1	TRBD2	TRBD2
CATGGCAGAATTAGGGGAAGAGCAGGCAGCACAGGCAGCTGGCTATCTGTGTGGCTCTCTCCACCTCTGTCCCCCCACGAAGCTTGAGGATTCAGCAGTGTATTTTTGTGCCAGCAGCCTAATTAACCCCGGTACTGAAGCTTTCTTTGGACAAGGCACCAGACTCACAGTTGTA			T					TRBV16*01	TRBD1*01		TRBJ1-1*01						TGTGCCAGCAGCCTAATTAACCCCGGTACTGAAGCTTTCTTT	CASSLINPGTEAFF																					218																																																																														42	14																	5c045308acde910a47229904	92				TRBV16	TRBV16	TRBJ1	TRBJ1-1	TRBD1	TRBD1
CTTTCAAGAGACTAAAAATTGCCCAGCATACGAGCCAGGTATCCATGGCAGGATCACAGCAGGAATGAGAGCCCCCAAAAGCTGGAGGACTCAGCCATGTACTTCTGTGCCAGCAGAACTACAGGGGGCCCGGGCACTGAAGCTTTCTTTGGACAAGGCACCAGACTCACAGTTGTA			T					TRBV2*02	TRBD1*01		TRBJ1-1*01						TGTGCCAGCAGAACTACAGGGGGCCCGGGCACTGAAGCTTTCTTT	CASRTTGGPGTEAFF																					204																																																																														45	15																	5c045308acde910a47229ec5	92				TRBV2	TRBV2	TRBJ1	TRBJ1-1	TRBD1	TRBD1
TAAAAGGCCCCACAGAAGAAGAGCAGGGAGGCCATGGCATGAAGAGGCAGGATGGAGGTGTTTCCAGCTCTCCCCCACATCCCCAACCAGACAGCTCTTTACTTCTGTGCCACCAGTGAGACAGGGGGCCCAGGGACTGAAGCTTTCTTTGGACAAGGCACCAGACTCACAGTTGTA			T					TRBV24-1*01	TRBD1*01		TRBJ1-1*01						TGTGCCACCAGTGAGACAGGGGGCCCAGGGACTGAAGCTTTCTTT	CATSETGGPGTEAFF																					210																																																																														45	15																	5c045308acde910a4722abcf	92				TRBV24	TRBV24-1	TRBJ1	TRBJ1-1	TRBD1	TRBD1
TCTACGAGGCCTACAGCCAGGAAACAAAAGGCCACACGACAGAGGAGCCTGATTCCCATGGCTGCTTTGAAGCCCCACAGCACCAACCAGACATCTATGTACCTCTGTGCCAGCAGTTTAAATGCCCCCCCGGGCACTGAAGCTTTCTTTGGACAAGGCACCAGACTCACAGTTGTA			T					TRBV28*01	TRBD2*01		TRBJ1-1*01						TGTGCCAGCAGTTTAAATGCCCCCCCGGGCACTGAAGCTTTCTTT	CASSLNAPPGTEAFF																					215																																																																														45	15																	5c045309acde910a4722b9bf	92				TRBV28	TRBV28	TRBJ1	TRBJ1-1	TRBD2	TRBD2
CTACGAGGCCTACAGCCAGGAAACAAAAGGCCACACGACAGAGGAGCCTGATTCCCATGGCTGCTTTGAAGCCCCCACGCCAGCACCAACCAGACATCTATGTACCTCTGTGCCAGCAGTACCACAGGGCCAGGGACTGAAGCTTTCTTTGGACAAGGCACCAGACTCACAGTTGTA			T					TRBV28*01	TRBD1*01		TRBJ1-1*01						TGTGCCAGCAGTACCACAGGGCCAGGGACTGAAGCTTTCTTT	CASSTTGPGTEAFF																					215																																																																														42	14																	5c045309acde910a4722c2a0	92				TRBV28	TRBV28	TRBJ1	TRBJ1-1	TRBD1	TRBD1
TAAAAGGCCCCACAGAAGAAGAGCAGGGAGGCCATGGCATGAAGAGGCAGGATGGAGGTGTTTCCAGCTCTCCCCCACATCCCCAACCAGACAGCTCTTTACTTCTGTGCCACCAGTGAGACAGGGGGCCCAGGGACTGAAGCTTTCTTTGGACAAGGCACCAGACTCACAGTTGTA			T					TRBV24-1*01	TRBD1*01		TRBJ1-1*01						TGTGCCACCAGTGAGACAGGGGGCCCAGGGACTGAAGCTTTCTTT	CATSETGGPGTEAFF																					210																																																																														45	15																	5c04530aacde910a4722e3a8	92				TRBV24	TRBV24-1	TRBJ1	TRBJ1-1	TRBD1	TRBD1
TCTACGAGGCCTACAGCCAGGAAACAAAAGGCCACACGACAGAGGAGCCTGATTCCCATGGCTGCTTTGAAGCCCCACAGCACCAACCAGACATCTATGTACCTCTGTGCCAGCAGTTTAAATGCCCCCCCGGGCACTGAAGCTTTCTTTGGACAAGGCACCAGACTCACAGTTGTA			T					TRBV28*01	TRBD2*01		TRBJ1-1*01						TGTGCCAGCAGTTTAAATGCCCCCCCGGGCACTGAAGCTTTCTTT	CASSLNAPPGTEAFF																					215																																																																														45	15																	5c04530aacde910a4722f12d	92				TRBV28	TRBV28	TRBJ1	TRBJ1-1	TRBD2	TRBD2
AGAGCCTAGTCCCAGGAGAAGGAGCAGAAGACTCAGCATCTTCAAGTGATGGCCTCTCCCCTGAGAAAAGGCCCCCAGAGCAACATGAGCCCTGAAGACAGCAGCATATATCTCTGCAGCGTTCATTTACCGGGCACTGAAGCTTTCTTTGGACAAGGCACCAGACTCACAGTTGTA			T					TRBV29-1*01	TRBD1*01		TRBJ1-1*01						TGCAGCGTTCATTTACCGGGCACTGAAGCTTTCTTT	CSVHLPGTEAFF																					230																																																																														36	12																	5c04530cacde910a4723093a	92				TRBV29	TRBV29-1	TRBJ1	TRBJ1-1	TRBD1	TRBD1
AGAGCCTAGTCCCAGGAGAAGGAGCAGAAGACTCAGCATCTTCAAGTGATGGCCTCTCCCCTGAGAAAAGGCCCCCAGAGCAACATGAGCCCTGAAGACAGCAGCATATATCTCTGCAGCGTTCATTTACCGGGCACTGAAGCTTTCTTTGGACAAGGCACCAGACTCACAGTTGTA			T					TRBV29-1*01	TRBD1*01		TRBJ1-1*01						TGCAGCGTTCATTTACCGGGCACTGAAGCTTTCTTT	CSVHLPGTEAFF																					230																																																																														36	12																	5c04530dacde910a4723390f	92				TRBV29	TRBV29-1	TRBJ1	TRBJ1-1	TRBD1	TRBD1
CAGAGCCTAGTCCCAGGAGAAGGAGCAGAAGACTCAGCATCTTCAAGTGATGGCCTCTCCCCTGAGAAAAGCCCCCACAACATGAGCCCTGAAGACAGCAGCATATATCTCTGCAGCGCCCGGATCAGTCCGGGCACTGAAGCTTTCTTTGGACAAGGCACCAGACTCACAGTTGTA			T					TRBV29-1*01	TRBD2*01		TRBJ1-1*01						TGCAGCGCCCGGATCAGTCCGGGCACTGAAGCTTTCTTT	CSARISPGTEAFF																					205																																																																														39	13																	5c04530eacde910a47235912	92				TRBV29	TRBV29-1	TRBJ1	TRBJ1-1	TRBD2	TRBD2
AGGAGGCCGATGCTCATGGCAGATGCTGCATGACGGAGGGGTCTTCTGTATCTGTGCATTGATGAAAAGGGCCCCCACTGCTCCCTCCCAGACATCTGTGTACTTCTGTGCCAGCAGTTACAGGGGGCCGGGGACTGAAGCTTTCTTTGGACAAGGCACCAGACTCACAGTTGTA			T					TRBV6-5*01	TRBD1*01		TRBJ1-1*01						TGTGCCAGCAGTTACAGGGGGCCGGGGACTGAAGCTTTCTTT	CASSYRGPGTEAFF																					220																																																																														42	14																	5c04530eacde910a47236910	92				TRBV6	TRBV6-5	TRBJ1	TRBJ1-1	TRBD1	TRBD1
CCAGAAGAGGAGCCTGGTGCCCATGGCAGGGTCAGGGCAGGATGGGAGCTTTACCAGATCAGGATCACTGTCCCCCACCAGCGCACACAGCAGGAGGACTCGGCCGTGTATCTCTGTGCCAGCAGCTTCCCGGGGACTGAAGCTTTCTTTGGACAAGGCACCAGACTCACAGTTGTA			T					TRBV7-2*01	TRBD1*01		TRBJ1-1*01						TGTGCCAGCAGCTTCCCGGGGACTGAAGCTTTCTTT	CASSFPGTEAFF																					255																																																																														36	12																	5c045311acde910a4723a6ef	92				TRBV7	TRBV7-2	TRBJ1	TRBJ1-1	TRBD1	TRBD1
CTACGAGGCCTACAGCCAGGAAACAAAAGGCCACACGACAGAGGAGCCTGATTCCCATGGCTGCTTTGAAGCCCCCACAGCACCAACCAGACATCTATGTACCTCTGTGCCAGCAGTCCCGGAGGATTCCCAGGGACTGAAGCTTTCTTTGGACAAGGCACCAGACTCACAGTTGTA			T					TRBV28*01	TRBD1*01		TRBJ1-1*01						TGTGCCAGCAGTCCCGGAGGATTCCCAGGGACTGAAGCTTTCTTT	CASSPGGFPGTEAFF																					200																																																																														45	15																	5c045311acde910a4723b207	92				TRBV28	TRBV28	TRBJ1	TRBJ1-1	TRBD1	TRBD1
AAGGACCACATAGCCAAGGAGCTGGGGGCCCATGGCAGCATCAGGCAGGTGTCTGCCAGTTCTGGGGGCTCCCCCCACCCCAACCAGACCTCTCTGTACTTCTGTGCCAGCAGTTTAGGCGACAGGGGGCCGGGAACTGAAGCTTTCTTTGGACAAGGCACCAGACTCACAGTTGTA			T					TRBV27*01	TRBD1*01		TRBJ1-1*01						TGTGCCAGCAGTTTAGGCGACAGGGGGCCGGGAACTGAAGCTTTCTTT	CASSLGDRGPGTEAFF																					208																																																																														48	16																	5c045312acde910a4723d95b	92				TRBV27	TRBV27	TRBJ1	TRBJ1-1	TRBD1	TRBD1
CCATGGCAGGGTCAGGGCAGGATGGGAGCTTTACCAGATCAGGGTCACTGTGAGCAGGAGCAGAGGATGAGGCCCCACCAGCGCACAGAGCAGGGGGACTCGGCCATGTATCTCTGTGCCAGCAGCTTCCCGGGGACTGAAGCTTTCTTTGGACAAGGCACCAGACTCACAGTTGTA			T					TRBV7-9*01	TRBD1*01		TRBJ1-1*01						TGTGCCAGCAGCTTCCCGGGGACTGAAGCTTTCTTT	CASSFPGTEAFF																					255																																																																														36	12																	5c045312acde910a4723e4d2	92				TRBV7	TRBV7-9	TRBJ1	TRBJ1-1	TRBD1	TRBD1
CCAGCAGAGGAGGCTGGTGCCCATGGCAGGGTCAGGGCAGGATGGGAGCTTTACCAGATCAGGGTCACTGTCCCCCACCAGCGCACAGAGCAGGGGGACTCGGCCATGTATCTCTGTGCCAGCAGCTTCCCGGGGACTGAAGCTTTCTTTGGACAAGGCACCAGACTCACAGTTGTA			T					TRBV7-9*01	TRBD1*01		TRBJ1-1*01						TGTGCCAGCAGCTTCCCGGGGACTGAAGCTTTCTTT	CASSFPGTEAFF																					255																																																																														36	12																	5c045314acde910a4723f0cf	92				TRBV7	TRBV7-9	TRBJ1	TRBJ1-1	TRBD1	TRBD1
GAATCCACTGGGCCTGCTCCCAGGAGACAAAAGGCCACACAGCAGAGGAGCCTGAAGCCCATGGCAGGATCCCCCCAGGAGCTGGGGGACTCAGCTTTGTATTTCTGTGCCAGCAGCGGGAAGGACAGGCCGGGCACTGAAGCTTTCTTTGGACAAGGCACCAGACTCACAGTTGTA			T					TRBV9*01	TRBD1*01		TRBJ1-1*01						TGTGCCAGCAGCGGGAAGGACAGGCCGGGCACTGAAGCTTTCTTT	CASSGKDRPGTEAFF																					205																																																																														45	15																	5c045314acde910a4723f61c	92				TRBV9	TRBV9	TRBJ1	TRBJ1-1	TRBD1	TRBD1
CTACGAGGCCTACAGCCAGGAAACAAAAGGCCACACGACAGAGGAGCCTGATTCCCATGGCTGCTTTGAAGCCCCCATCTGGAGTCCGCCAGCACCAACCAGACATCTATGTACCTCTGTGCCAGCAGTCCCGGGACGGAAGCTTTCTTTGGACAAGGCACCAGACTCACAGTTGTA			T					TRBV28*01	TRBD1*01		TRBJ1-1*01						TGTGCCAGCAGTCCCGGGACGGAAGCTTTCTTT	CASSPGTEAFF																					260																																																																														33	11																	5c045314acde910a4723f7f8	92				TRBV28	TRBV28	TRBJ1	TRBJ1-1	TRBD1	TRBD1
CTACGAGGCCTACAGCCAGGAAACAAAAGGCCACACGACAGAGGAGCCTGATTCCCATGGCTGCTTTGAAGCCCCCACAGCACCAACCAGACATCTATGTACCTCTGTGCCAGCAGTCCCACGGGACACCCGGGCACTGAAGCTTTCTTTGGACAAGGCACCAGACTCACAGTTGTA			T					TRBV28*01	TRBD1*01		TRBJ1-1*01						TGTGCCAGCAGTCCCACGGGACACCCGGGCACTGAAGCTTTCTTT	CASSPTGHPGTEAFF																					200																																																																														45	15																	5c045315acde910a47240fc4	92				TRBV28	TRBV28	TRBJ1	TRBJ1-1	TRBD1	TRBD1
CTTTCAAGAGACTAAAAATTGCCCAGCATACGAGCCAGGTATCCATGGCAGGATCACAGCAGGAATGAGAGCCCCCAAAAGCTGGAGGACTCAGCCATGTACTTCTGTGCCAGCAGAACTACAGGGGGCCCGGGCACTGAAGCTTTCTTTGGACAAGGCACCAGACTCACAGTTGTA			T					TRBV2*02	TRBD1*01		TRBJ1-1*01						TGTGCCAGCAGAACTACAGGGGGCCCGGGCACTGAAGCTTTCTTT	CASRTTGGPGTEAFF																					204																																																																														45	15																	5c045315acde910a4724130c	92				TRBV2	TRBV2	TRBJ1	TRBJ1-1	TRBD1	TRBD1
CCCCAGAAGCAGCAGAAGCAGCAGCATCTTCCGTGATGGCCTCACACCACCTTCTCTGGGGAGAGTTGTCCCCCACTGAAGACAGCAGCTTCTACATCTGCAGTGCAGGGGCGCCTGGCACTGAAGCTTTCTTTGGACAAGGCACCAGACTCACAGTTGTA			T					TRBV20-1*06	TRBD1*01		TRBJ1-1*01						TGCAGTGCAGGGGCGCCTGGCACTGAAGCTTTCTTT	CSAGAPGTEAFF																					155																																																																														36	12																	5c045315acde910a472423fe	92				TRBV20	TRBV20-1	TRBJ1	TRBJ1-1	TRBD1	TRBD1
TTTGAGAGATGACAGCACTGAACACAGAGCCTAGTCCCAGGAGAAGGAGCAGAAGACTCAGCATCTTCAAGTGCCCCACAACATGAGCCCTGAAGACAGCAGCATATATCTCTGCAGCGGCTTACCAGGCCCAGGGACTGAAGCTTTCTTTGGACAAGGCACCAGACTCACAGTTGTA			T					TRBV29-1*01	TRBD1*01		TRBJ1-1*01						TGCAGCGGCTTACCAGGCCCAGGGACTGAAGCTTTCTTT	CSGLPGPGTEAFF																					205																																																																														39	13																	5c045316acde910a47243dfe	92				TRBV29	TRBV29-1	TRBJ1	TRBJ1-1	TRBD1	TRBD1
CAGAGCAGCCTGGAGCCCATGGCACAAAGGGGCAGGCAGCACTGTGTCTGTGCTCAGGGCTTGGTCCTCCTCCCCCAGAGCACCGTGGAGCTGGGGGACTCGGCCCTTTATCTTTGCGCCAGCAGCTCCCCCGGGACTGAAGCTTTCTTTGGACAAGGCACCAGACTCACAGTTGTA			T					TRBV5-1*01	TRBD1*01		TRBJ1-1*01						TGCGCCAGCAGCTCCCCCGGGACTGAAGCTTTCTTT	CASSSPGTEAFF																					236																																																																														36	12																	5c045318acde910a47245c91	92				TRBV5	TRBV5-1	TRBJ1	TRBJ1-1	TRBD1	TRBD1
GAGGGTCCAGGAGTCCATGGCAGAGTGAGAGCAGATGTGGAATATTCCAGACCAGGCCCTCTGTGAACATGCCCCCAAGAACCCAGGGACTCAGCTGTGTACTTCTGTGCCAGCAGCAATACAGGGATGCCGGGGACTGAAGCTTTCTTTGGACAAGGCACCAGACTCACAGTTGTA			T					TRBV12-3*01	TRBD1*01		TRBJ1-1*01						TGTGCCAGCAGCAATACAGGGATGCCGGGGACTGAAGCTTTCTTT	CASSNTGMPGTEAFF																					199																																																																														45	15																	5c045318acde910a4724793e	92				TRBV12	TRBV12-3	TRBJ1	TRBJ1-1	TRBD1	TRBD1
GAGGCCTACAGCCAGGAAACAAAAGGCCACACGACAGAGGAGCCTGATTCCCATGGCTGCTTTGAAGAAAGCCCCCACGCCAGCACCAACCAGACATCTATGTACCTCTGTGCCAGCAGCCCGGACCCGCCGGGCACTGAAGCTTTCTTTGGACAAGGCACCAGACTCACAGTTGTA			T					TRBV28*01	TRBD1*01		TRBJ1-1*01						TGTGCCAGCAGCCCGGACCCGCCGGGCACTGAAGCTTTCTTT	CASSPDPPGTEAFF																					210																																																																														42	14																	5c045318acde910a47247ac8	92				TRBV28	TRBV28	TRBJ1	TRBJ1-1	TRBD1	TRBD1
GAGCCTAGTCCCAGGAGAAGGAGCAGAAGACTCAGCATCTTCAAGTGATGGCCTCTCCCCTGAGAAAAAGCCCCCAGAGCCCTGAAGACAGCAGCATATATCTCTGCAGCGTTGATCCCGTTTGGGGGCCGGGGACTGAAGCTTTCTTTGGACAAGGCACCAGACTCACAGTTGTA			T					TRBV29-1*01	TRBD2*01		TRBJ1-1*01						TGCAGCGTTGATCCCGTTTGGGGGCCGGGGACTGAAGCTTTCTTT	CSVDPVWGPGTEAFF																					195																																																																														45	15																	5c04531aacde910a472491cb	92				TRBV29	TRBV29-1	TRBJ1	TRBJ1-1	TRBD2	TRBD2
CCGCACAGCAGAGCAGCCTGCAGCCCATGCTAGCCTCGGGTCTGAGATGGGGCCTCTGACTGGGGTCCTCTCCCCCACCCTGTATCTCTGTGCCAGCAGCCAAGATAGGGGGGCGCCGGGCACTGAAGCTTTCTTTGGACAAGGCACCAGACTCACAGTTGTA			T					TRBV4-2*01	TRBD1*01		TRBJ1-1*01						TGTGCCAGCAGCCAAGATAGGGGGGCGCCGGGCACTGAAGCTTTCTTT	CASSQDRGAPGTEAFF																					145																																																																														48	16																	5c04531cacde910a4724c5b5	92				TRBV4	TRBV4-2	TRBJ1	TRBJ1-1	TRBD1	TRBD1
TAGGAGACTGGTACCCATGACAGTGTCAGACCAGGATGGGGGCTTTACCAGATCAGTGTCACTGTGAGCAGCCCCCAGCGCACAGAGCAGCGGGACTCAGCCATGTATCGCTGTGCTAGCAGCTTATCCCCGGGGACTGAAGCTTTCTTTGGACAAGGCACCAGACTCACAGTTGTA			T					TRBV7-7*01	TRBD1*01		TRBJ1-1*01						TGTGCTAGCAGCTTATCCCCGGGGACTGAAGCTTTCTTT	CASSLSPGTEAFF																					241																																																																														39	13																	5c04531eacde910a4724e3cb	92				TRBV7	TRBV7-7	TRBJ1	TRBJ1-1	TRBD1	TRBD1
CAGGAGACAAAGCAGTGCCCAGCAGAGGAGCCCGGGGCCCATGGCACAGAGGGACAGGAAGCACTGCATCTCCCCCACTCGGCCCTCTATCTCTGTGCCAGCAGCTACACCGGGACAGGGCACCGTACCCCGGGAACTGAAGCTTTCTTTGGACAAGGCACCAGACTCACAGTTGTA			T					TRBV5-6*01	TRBD1*01		TRBJ1-1*01						TGTGCCAGCAGCTACACCGGGACAGGGCACCGTACCCCGGGAACTGAAGCTTTCTTT	CASSYTGTGHRTPGTEAFF																					150																																																																														57	19																	5c04531eacde910a4724ee4b	92				TRBV5	TRBV5-6	TRBJ1	TRBJ1-1	TRBD1	TRBD1
CACAGGAGACAAAGGGCCACATAGAAGAACAACCTTGTGCCCATTTCAGGTCCAGGCCAGGATCTCATCTCTCCCCCCCAGCTCCCAGACATCTGTGTACTTCTGTGCCATCAGAACCGACATCCCGGGCACTGAAGCTTTCTTTGGACAAGGCACCAGACTCACAGTTGTA			T					TRBV10-3*01	TRBD1*01		TRBJ1-1*01						TGTGCCATCAGAACCGACATCCCGGGCACTGAAGCTTTCTTT	CAIRTDIPGTEAFF																					185																																																																														42	14																	5c045321acde910a4724fd20	92				TRBV10	TRBV10-3	TRBJ1	TRBJ1-1	TRBD1	TRBD1
CAGAAGGCCACCCAGAAGAGGAGCCTGGTGCCCATGGCAGGGTCAGGGCAGGATGGGAGCTTTACCAGATCCCCCCACGCACACAGCAGGAGGACTCGGCCGTGTATCTCTGTGCCAGCAGCCCCCGGCCGGGGACTGAAGCTTTCTTTGGACAAGGCACCAGACTCACAGTTGTA			T					TRBV7-2*01	TRBD1*01		TRBJ1-1*01						TGTGCCAGCAGCCCCCGGCCGGGGACTGAAGCTTTCTTT	CASSPRPGTEAFF																					228																																																																														39	13																	5c045321acde910a47251bbe	92				TRBV7	TRBV7-2	TRBJ1	TRBJ1-1	TRBD1	TRBD1
GGAGCCCATGGCACAAAGGGGCAGGCAGCACTGTGTCTGTGCTCAGGGCTTGGTCCTCCTGGGAAAGAAAGCCCCCAGGAGCTGGGGGACTCGGCCCTTTATCTTTGCGCCAGCAGCGGGCACAGGGGGCCGGGCACTGAAGCTTTCTTTGGACAAGGCACCAGACTCACAGTTGTA			T					TRBV5-1*01	TRBD1*01		TRBJ1-1*01						TGCGCCAGCAGCGGGCACAGGGGGCCGGGCACTGAAGCTTTCTTT	CASSGHRGPGTEAFF																					200																																																																														45	15																	5c045322acde910a47252f3f	92				TRBV5	TRBV5-1	TRBJ1	TRBJ1-1	TRBD1	TRBD1
AGGGTCCAGGAGTCCATGGCAGAGTGAGAGCAGATGTGGAATATTCCAGACCAGGCCCTCTGTGAACATGACCCCCAAGAACCCAGGGACTCAGCTGTGTACTTCTGTGCCAGCAGTTTCGGCAGGGGGCCGGGCACTGAAGCTTTCTTTGGACAAGGCACCAGACTCACAGTTGTA			T					TRBV12-3*01	TRBD1*01		TRBJ1-1*01						TGTGCCAGCAGTTTCGGCAGGGGGCCGGGCACTGAAGCTTTCTTT	CASSFGRGPGTEAFF																					210																																																																														45	15																	5c045322acde910a47253854	92				TRBV12	TRBV12-3	TRBJ1	TRBJ1-1	TRBD1	TRBD1
GCCCGGGGCCCATGGCACAGAGGGACAGGAAGCACTGCATCTGATTCAGGGCTTGGTTCTCCTGGGGAAGACCCCCACTTGTTGCTGGGGGACTCGGCCCTCTATCTCTGTGCCAGCAGCCTGACGGGACCGGGCACTGAAGCTTTCTTTGGACAAGGCACCAGACTCACAGTTGTA			T					TRBV5-6*01	TRBD1*01		TRBJ1-1*01						TGTGCCAGCAGCCTGACGGGACCGGGCACTGAAGCTTTCTTT	CASSLTGPGTEAFF																					216																																																																														42	14																	5c045324acde910a47256aef	92				TRBV5	TRBV5-6	TRBJ1	TRBJ1-1	TRBD1	TRBD1
CAGAGCCTAGTCCCAGGAGAAGGAGCAGAAGACTCAGCATCTTCAAGTGATGGCCTCTCCCCTGAGAAAAGCCCCCATGTGAGCAACATGAGCCCTGAAGACAGCAGCATATATCTCTGCAGCGCCGGCCCCGGGACAGAAGCTTTCTTTGGACAAGGCACCAGACTCACAGTTGTA			T					TRBV29-1*01	TRBD1*01		TRBJ1-1*01						TGCAGCGCCGGCCCCGGGACAGAAGCTTTCTTT	CSAGPGTEAFF																					235																																																																														33	11																	5c045325acde910a47257bca	92				TRBV29	TRBV29-1	TRBJ1	TRBJ1-1	TRBD1	TRBD1
CCAGCAGAGGAGGCTGGTGCCCATGGCAGGGTCAGGGCAGGATGGGAGCTTTACCAGATCAGGGTCACTGTCCCCCACACAGAGCAGGGGGACTCGGCCATGTATCTCTGTGCCAGCAGCCCTGGGCCGCCTGGCACTGAAGCTTTCTTTGGACAAGGCACCAGACTCACAGTTGTA			T					TRBV7-9*04	TRBD1*01		TRBJ1-1*01						TGTGCCAGCAGCCCTGGGCCGCCTGGCACTGAAGCTTTCTTT	CASSPGPPGTEAFF																					221																																																																														42	14																	5c045327acde910a47259818	92				TRBV7	TRBV7-9	TRBJ1	TRBJ1-1	TRBD1	TRBD1
GGAGCCCATGGCACAAAGGGGCAGGCAGCACTGTGTCTGTGCTCAGGGCTTGGTCCTCCTGGGAAAGAAAGCCCCCAGGAGCTGGGGGACTCGGCCCTTTATCTTTGCGCCAGCAGCGGGCACAGGGGGCCGGGCACTGAAGCTTTCTTTGGACAAGGCACCAGACTCACAGTTGTA			T					TRBV5-1*01	TRBD1*01		TRBJ1-1*01						TGCGCCAGCAGCGGGCACAGGGGGCCGGGCACTGAAGCTTTCTTT	CASSGHRGPGTEAFF																					200																																																																														45	15																	5c045327acde910a4725b71d	92				TRBV5	TRBV5-1	TRBJ1	TRBJ1-1	TRBD1	TRBD1
CACAGCACAGGAGGCCGATGCTCATGGCAGATGCTGCATGACGGAGGGGTCTTCTGTATCTGTGCATTGATCCCCCACCCAGACATCTGTGTACTTCTGTGCCAGCAGTGCTGTTGGTGTACCGGGGACTGAAGCTTTCTTTGGACAAGGCACCAGACTCACAGTTGTA			T					TRBV6-6*03	TRBD1*01		TRBJ1-1*01						TGTGCCAGCAGTGCTGTTGGTGTACCGGGGACTGAAGCTTTCTTT	CASSAVGVPGTEAFF																					178																																																																														45	15																	5c045327acde910a4725b811	92				TRBV6	TRBV6-6	TRBJ1	TRBJ1-1	TRBD1	TRBD1
CCTGGAGCCCATGGCACAAAGGGGCAGGCAGCACTGTGTCTGTGCTCAGGGCTTGGTCCTCCTGGGAAAGAGCCCCAGGAGCTGGGGGACTCGGCCCTTTATCTTTGCGCCAGCAGCTTCCGATTTCCCCCGGGGACTGAAGCTTTCTTTGGACAAGGCACCAGACTCACAGTTGTA			T					TRBV5-1*01	TRBD1*01		TRBJ1-1*01						TGCGCCAGCAGCTTCCGATTTCCCCCGGGGACTGAAGCTTTCTTT	CASSFRFPPGTEAFF																					210																																																																														45	15																	5c045329acde910a4725fd32	92				TRBV5	TRBV5-1	TRBJ1	TRBJ1-1	TRBD1	TRBD1
CAGAGCCTAGTCCCAGGAGAAGGAGCAGAAGACTCAGCATCTTCAAGTGATGGCCTCTCCCCTGAGAAAAGGCACTAAACATGAGCCCTGAAGACAGCAGCATATATCTCTGCAGCGTTCTGAGTCCCGGCACTGAAGCTTTCTTTGGACAAGGCACCAGACTCACAGTTGTA			T					TRBV29-1*01	TRBD2*01		TRBJ1-1*01						TGCAGCGTTCTGAGTCCCGGCACTGAAGCTTTCTTT	CSVLSPGTEAFF																					210																																																																														36	12																	5c04532aacde910a47260b70	92				TRBV29	TRBV29-1	TRBJ1	TRBJ1-1	TRBD2	TRBD2
CCAGCAGAGGAGCCTGGTACCCATGGCAGGGTCAGGGCAGGATGGAAGCTTTGCCAGATCAGGGTCACTGTCCCCCAGCCTGCAGAGCTTGGGGACTCGGCCGTGTATCTCTGTGCCAGCAGCTTGACTCCGGGCACTGAAGCTTTCTTTGGACAAGGCACCAGACTCACAGTTGTA			T					TRBV11-3*01	TRBD1*01		TRBJ1-1*01						TGTGCCAGCAGCTTGACTCCGGGCACTGAAGCTTTCTTT	CASSLTPGTEAFF																					255																																																																														39	13																	5c04532aacde910a4726112d	92				TRBV11	TRBV11-3	TRBJ1	TRBJ1-1	TRBD1	TRBD1
AGAGATGACAGCACTGAACACAGAGCCTAGTCCCAGGAGAAGGAGCAGAAGACTCAGCATCTTCAAGTGATCCCCCAAACATGAGCCCTGAAGACAGCAGCATATATCTCTGCAGCGTTGAAGATCTTCCAGGAACTGAAGCTTTCTTTGGACAAGGCACCAGACTCACAGTTGTA			T					TRBV29-1*01			TRBJ1-1*01						TGCAGCGTTGAAGATCTTCCAGGAACTGAAGCTTTCTTT	CSVEDLPGTEAFF																					260																																																																														39	13																	5c04532bacde910a47261feb	92				TRBV29	TRBV29-1	TRBJ1	TRBJ1-1
GGAGACAAAGCAGCACCCAACAGAGCAGCCTGGAGCCCATGGCACAAAGGGGCAGGCAGCCCTGTGTCTGTCCCCCAAGCTGGGGGACTCGGCCCTTTATCTTTGCGCCAGCAGCGGGCACAGGGGGCCGGGCACTGAAGCTTTCTTTGGACAAGGCACCAGACTCACAGTTGTA			T					TRBV5-1*01	TRBD1*01		TRBJ1-1*01						TGCGCCAGCAGCGGGCACAGGGGGCCGGGCACTGAAGCTTTCTTT	CASSGHRGPGTEAFF																					190																																																																														45	15																	5c04532cacde910a47263598	92				TRBV5	TRBV5-1	TRBJ1	TRBJ1-1	TRBD1	TRBD1
GTGCAAAGGGGGCCTTCTTGGAGCTCCAAGCACTTGTTGGAAGAGAATGAGAAAAGAGACTTGGCTCGGGGCCCCCATCGGCCCAAAAGAACCCGACAGCTTTCTATCTCTGTGCCAGTAGTTTCCGTCCAGGCACTGAAGCTTTCTTTGGACAAGGCACCAGACTCACAGTTGTA			T					TRBV19*01			TRBJ1-1*01						TGTGCCAGTAGTTTCCGTCCAGGCACTGAAGCTTTCTTT	CASSFRPGTEAFF																					235																																																																														39	13																	5c04532cacde910a47263ba5	92				TRBV19	TRBV19	TRBJ1	TRBJ1-1
AGAAGGTCCAGGAGTCCATGGCAGAGTGAGAGCAGATGTGGAATATTCTAGACCAGGCCCTCTGTGAGCATCCCCCAGATCCAGCCCTCAGAACCCAGGGACTCAGCTGTGTACTTCTGTGCCAGCAGTCCCGGAACTGAAGCTTTCTTTGGACAAGGCACCAGACTCACAGTTGTA			T					TRBV12-3*01	TRBD1*01		TRBJ1-1*01						TGTGCCAGCAGTCCCGGAACTGAAGCTTTCTTT	CASSPGTEAFF																					265																																																																														33	11																	5c04532cacde910a47264b4e	92				TRBV12	TRBV12-3	TRBJ1	TRBJ1-1	TRBD1	TRBD1
GTGATCTTGTGTCTGCGTGATCTGCCCCCAGGAGACACAGGGCCATCCAGCAGAGGAGGCTGGTGCCCATGCCCCCACACAGAGCAGGGGGACTCGGCCATGTATCTCTGTGCCAGCAGCCCTGGGCCGCCTGGCACTGAAGCTTTCTTTGGACAAGGCACCAGACTCACAGTTGTA			T					TRBV7-9*04	TRBD1*01		TRBJ1-1*01						TGTGCCAGCAGCCCTGGGCCGCCTGGCACTGAAGCTTTCTTT	CASSPGPPGTEAFF																					221																																																																														42	14																	5c04532dacde910a4726707a	92				TRBV7	TRBV7-9	TRBJ1	TRBJ1-1	TRBD1	TRBD1
GCAGAAGGTCCAGGAGTCCATGGCAGAGTGAGAGCAGATGTGGAATATTCTAGACCAGGCCCTCTGTGAGCATCCCCAGCCCTCAGAACCCAGGGACTCAGCTGTGTACTTCTGTGCCAGCAGCCGGGACCCGGGGACTGAAGCTTTCTTTGGACAAGGCACCAGACTCACAGTTGTA			T					TRBV12-3*01	TRBD1*01		TRBJ1-1*01						TGTGCCAGCAGCCGGGACCCGGGGACTGAAGCTTTCTTT	CASSRDPGTEAFF																					240																																																																														39	13																	5c04532eacde910a472685f4	92				TRBV12	TRBV12-3	TRBJ1	TRBJ1-1	TRBD1	TRBD1
AAAGGCCCCACAGCACAGGAGCCCGAGGCTCATGGCAGGAACTGCAGGATGGAGGGGTCCTCTGGGTCTGTCCCCCAGGAGTCGGCTGCTCCCTCCCAAACATCTGTGTACTTCTGTGCCAGCACCCAACCGGGCACTGAAGCTTTCTTTGGACAAGGCACCAGACTCACAGTTGTA			T					TRBV6-2*01	TRBD1*01		TRBJ1-1*01						TGTGCCAGCACCCAACCGGGCACTGAAGCTTTCTTT	CASTQPGTEAFF																					235																																																																														36	12																	5c04532eacde910a472696c0	92				TRBV6	TRBV6-2	TRBJ1	TRBJ1-1	TRBD1	TRBD1
GAGGCCTACAGCCAGGAAACAAAAGGCCACACGACAGAGGAGCCTGATTCCCATGGCTGCTTTGAAGAAAGCCCCCAGTCCGCCAGCACCAACCAGACATCTATGTACCTCTGTGCCAGCAGTTTCCACCCTGGCACTGAAGCTTTCTTTGGACAAGGCACCAGACTCACAGTTGTA			T					TRBV28*01	TRBD1*01		TRBJ1-1*01						TGTGCCAGCAGTTTCCACCCTGGCACTGAAGCTTTCTTT	CASSFHPGTEAFF																					245																																																																														39	13																	5c045330acde910a4726af2b	92				TRBV28	TRBV28	TRBJ1	TRBJ1-1	TRBD1	TRBD1
AGACAGAGAACCGCACAGCAGAGCAGCCTGCAGCCCATGCTAGCCTCGGGTCTGAGATGGGGCCTCTGACTCCCCCACCCTGCAGCCAGAAGACTCGGCCCTGTATCTCTGCGCCAGCAGCGAAAATCCTGGGACTGAAGCTTTCTTTGGACAAGGCACCAGACTCACAGTTGTA			T					TRBV4-3*01			TRBJ1-1*01						TGCGCCAGCAGCGAAAATCCTGGGACTGAAGCTTTCTTT	CASSENPGTEAFF																					243																																																																														39	13																	5c045330acde910a4726bba6	92				TRBV4	TRBV4-3	TRBJ1	TRBJ1-1
GGAGACAAAGCAGCACCCAACAGAGCAGCCTGGAGCCCATGGCACAAAGGGGCAGGCAGCACTGTGTCTGTCCCCCAGGAGCTGGGGGACTCGTCCCTTTATCTTTGCGCCAGCAGATTGGTGACAGCCCCGGGGACTGAAGCTTTCTTTGGACAAGGCACCAGACTCACAGTTGTA			T					TRBV5-1*01	TRBD2*01		TRBJ1-1*01						TGCGCCAGCAGATTGGTGACAGCCCCGGGGACTGAAGCTTTCTTT	CASRLVTAPGTEAFF																					192																																																																														45	15																	5c045331acde910a4726cdfb	92				TRBV5	TRBV5-1	TRBJ1	TRBJ1-1	TRBD2	TRBD2
CTGCCCACAGGAGAGAAAAGGCCCCACAGCACAGGAGCCCGAGGCTCATGGCAGGAACTGCAGGATGGAGGCCCCCAGGCTGCTCCCTCCCAAACATCTGTGTACTTCTGTGCCAGCAGCCGTGGGGCACCGGGTACTGAAGCTTTCTTTGGACAAGGCACCAGACTCACAGTTGTA			T					TRBV6-2*01	TRBD1*01		TRBJ1-1*01						TGTGCCAGCAGCCGTGGGGCACCGGGTACTGAAGCTTTCTTT	CASSRGAPGTEAFF																					210																																																																														42	14																	5c045331acde910a4726d92a	92				TRBV6	TRBV6-2	TRBJ1	TRBJ1-1	TRBD1	TRBD1
CAGAGCCTAGTCCCAGGAGAAGGAGCAGAAGACTCAGCATCTTCAAGTGATGGCCTCTCCCCTGAGAAAAGCCCCCACAACATGAGCCCTGAAGACAGCAGCATATATCTCTGCAGCGTGGCACAGGCCCCGGGCACTGAAGCTTTCTTTGGACAAGGCACCAGACTCACAGTTGTA			T					TRBV29-1*01	TRBD1*01		TRBJ1-1*01						TGCAGCGTGGCACAGGCCCCGGGCACTGAAGCTTTCTTT	CSVAQAPGTEAFF																					210																																																																														39	13																	5c045331acde910a4726ea19	92				TRBV29	TRBV29-1	TRBJ1	TRBJ1-1	TRBD1	TRBD1
AGGAGGCCGATGCTCATGGCAGATGCTGCATGACGGAGGGGTCTTCTGTATCTGTGCATTGATGAAAAGGGCCCCCACCCTCCCAGACATCTGTGTACTTCTGTGCCAGCAGTTACAGGGGGCCGGGGACTGAAGCTTTCTTTGGACAAGGCACCAGACTCACAGTTGTA			T					TRBV6-5*01	TRBD1*01		TRBJ1-1*01						TGTGCCAGCAGTTACAGGGGGCCGGGGACTGAAGCTTTCTTT	CASSYRGPGTEAFF																					195																																																																														42	14																	5c045335acde910a472749d6	92				TRBV6	TRBV6-5	TRBJ1	TRBJ1-1	TRBD1	TRBD1
GGAGACAAAGCAGCACCCAACAGAGCAGCCTGGAGCCCATGGCACAAAGGGGCAGGCAGCACTGTGTCTGTCCCCCAGGAGCTGGGGGACTCGGCCCTTTATCTTTGCGCCAGCAGATTGGGGACAGCCCCGGGGACTGAAGCTTTCTTTGGACAAGGCACCAGACTCACAGTTGTA			T					TRBV5-1*01	TRBD2*01		TRBJ1-1*01						TGCGCCAGCAGATTGGGGACAGCCCCGGGGACTGAAGCTTTCTTT	CASRLGTAPGTEAFF																					206																																																																														45	15																	5c045337acde910a47277016	92				TRBV5	TRBV5-1	TRBJ1	TRBJ1-1	TRBD2	TRBD2
CACAGCAGTGTCATGCTCTGTCCTGTCTTCAGGACCCGGAATTTTGGGGTCTGAGTGACACCAGCATTCACACCCCCAGTCGGCTGCTCCCTCCCAAACATCTGTGTACTTCTGTGCCAGCAGTTACCCCCCCGGGACTGAAGCTTTCTTTGGACAAGGCACCAGACTCACAGTTGTA			T					TRBV6-2*01	TRBD2*01		TRBJ1-1*01						TGTGCCAGCAGTTACCCCCCCGGGACTGAAGCTTTCTTT	CASSYPPGTEAFF																					250																																																																														39	13																	5c045337acde910a4727758e	92				TRBV6	TRBV6-2	TRBJ1	TRBJ1-1	TRBD2	TRBD2
ACAGCACTGAACACAGAGCCTAGTCCCAGGAGAAGGAGCAGAAGACTCAGCATCTTCAAGTGATGGCCTCTCCCCTGCATGAGCCCTGAAGACAGCAGCATATATCTCTGCAGCGTTGATCGCGGGGGTCCGGGCACTGAAGCTTTCTTTGGACAAGGCACCAGACTCACAGTTGTA			T					TRBV29-1*01	TRBD2*01		TRBJ1-1*01						TGCAGCGTTGATCGCGGGGGTCCGGGCACTGAAGCTTTCTTT	CSVDRGGPGTEAFF																					210																																																																														42	14																	5c045337acde910a47277d21	92				TRBV29	TRBV29-1	TRBJ1	TRBJ1-1	TRBD2	TRBD2
GAAGAGGAGCCTGGTGCCCATGGCAGGGTCAGGGCAGGATGGGAGCTTTACCAGATCAGGATCACTGTGAGCCCCCAACAGCAGGAGGACTCGGCCGTGTATCTCTGTGCCAGCAGCTTAGAGTTAGGGCCGGGCACTGAAGCTTTCTTTGGACAAGGCACCAGACTCACAGTTGTA			T					TRBV7-2*01	TRBD2*02		TRBJ1-1*01						TGTGCCAGCAGCTTAGAGTTAGGGCCGGGCACTGAAGCTTTCTTT	CASSLELGPGTEAFF																					220																																																																														45	15																	5c045338acde910a4727a234	92				TRBV7	TRBV7-2	TRBJ1	TRBJ1-1	TRBD2	TRBD2
AGAGCCTAGTCCCAGGAGAAGGAGCAGAAGACTCAGCATCTTCAAGTGATGGCCTCTCCCCTGAGAAAAAGCCCCCAGAGCAACATGAGCCCTGAAGACAGCAGCATATATCTCTGCAGCGTTGAAGACCCGGGCACTGAAGCTTTCTTTGGACAAGGCACCAGACTCACAGTTGTA			T					TRBV29-1*01	TRBD1*01		TRBJ1-1*01						TGCAGCGTTGAAGACCCGGGCACTGAAGCTTTCTTT	CSVEDPGTEAFF																					255																																																																														36	12																	5c04534cacde910a4727b833	92				TRBV29	TRBV29-1	TRBJ1	TRBJ1-1	TRBD1	TRBD1
GAGGCCTACAGCCAGGAAACAAAAGGCCACACGACAGAGGAGCCTGATTCCCATGGCTGCTTTGAAGAAAGCCCCCAGTCCGCCAGCACCAACCAGACATCTATGTACCTCTGTGCCAGCAGTTTCCACCCTGGCACTGAAGCTTTCTTTGGACAAGGCACCAGACTCACAGTTGTA			T					TRBV28*01	TRBD1*01		TRBJ1-1*01						TGTGCCAGCAGTTTCCACCCTGGCACTGAAGCTTTCTTT	CASSFHPGTEAFF																					245																																																																														39	13																	5c04534cacde910a4727cb00	92				TRBV28	TRBV28	TRBJ1	TRBJ1-1	TRBD1	TRBD1
CAGGAGACAAAGCAGTGCCCAGCAGAGGAGCCCGGGGCCCATGGCACAGAGGGACAGGAAGCACTGCATCTCCCCCACTCGGCCCTCTATCTCTGTGCCAGCAGCTACACCGGGACAGGGCACCGTACCCCGGGAACTGAAGCTTTCTTTGGACAAGGCACCAGACTCACAGTTGTA			T					TRBV5-6*01	TRBD1*01		TRBJ1-1*01						TGTGCCAGCAGCTACACCGGGACAGGGCACCGTACCCCGGGAACTGAAGCTTTCTTT	CASSYTGTGHRTPGTEAFF																					150																																																																														57	19																	5c04534eacde910a4727e059	92				TRBV5	TRBV5-6	TRBJ1	TRBJ1-1	TRBD1	TRBD1
GAGCCTAGTCCCAGGAGAAGGAGCAGAAGACTCAGCATCTTCAAGTGATGGCCTCTCCCCTGAGAAAAGGCCCCCCATGAAGACAGCAGCATATATCTCTGCAGCGTTGATCCCCCCTTGAGCCAGGATCCGGGCACTGAAGCTTTCTTTGGACAAGGCACCAGATTCACAGTTGTA			T					TRBV29-1*01	TRBD1*01		TRBJ1-1*01						TGCAGCGTTGATCCCCCCTTGAGCCAGGATCCGGGCACTGAAGCTTTCTTT	CSVDPPLSQDPGTEAFF																					168																																																																														51	17																	5c045350acde910a472812bd	92				TRBV29	TRBV29-1	TRBJ1	TRBJ1-1	TRBD1	TRBD1
GACCAGGCCCTCTGTGAGCATCCCCCAAGATTCCGTACATGCCCAGACCGGTACTCTGCGTTGATACCACTGTCCCAGATCCAGCCCTCAGAACCCAGGGACTCAGCTGTGTACTTCTGTGCCAGCAGTCCCGGAACTGAAGCTTTCTTTGGACAAGGCACCAGACTCACAGTTGTA			T					TRBV12-3*01	TRBD1*01		TRBJ1-1*01						TGTGCCAGCAGTCCCGGAACTGAAGCTTTCTTT	CASSPGTEAFF																					265																																																																														33	11																	5c045350acde910a47281680	92				TRBV12	TRBV12-3	TRBJ1	TRBJ1-1	TRBD1	TRBD1
CCTGGAGCCCATGGCACAAAGGGGCAGGCAGCACTGTGTCTGTGCTCAGGGCTTGGTCCTCCTGGGAAAGAGCCCCAGGAGCTGGGGGACTCGGCCCTTTATCTTTGCGCCAGCAGCTTCCGATTTCCCCCGGGGACTGAAGCTTTCTTTGGACAAGGCACCAGACTCACAGTTGTA			T					TRBV5-1*01	TRBD1*01		TRBJ1-1*01						TGCGCCAGCAGCTTCCGATTTCCCCCGGGGACTGAAGCTTTCTTT	CASSFRFPPGTEAFF																					210																																																																														45	15																	5c045352acde910a47282d88	92				TRBV5	TRBV5-1	TRBJ1	TRBJ1-1	TRBD1	TRBD1
GGAGACAAAGCAGCACCCAACAGAGCAGCCTGGAGCCCATGGCACAAAGGGGCAGGCAGCACTGTGTCTGTCCCCCAGGAGCTGGGGGACTCGGCCCTTTATCTTTGCGCCAGCAGCGGGCACAGGGGGCCGGGCACTGAAGCTTTCTTTGGACAAGGCACCAGACTCACAGTTGTA			T					TRBV5-1*01	TRBD1*01		TRBJ1-1*01						TGCGCCAGCAGCGGGCACAGGGGGCCGGGCACTGAAGCTTTCTTT	CASSGHRGPGTEAFF																					200																																																																														45	15																	5c045352acde910a47284e63	92				TRBV5	TRBV5-1	TRBJ1	TRBJ1-1	TRBD1	TRBD1
TCCAGCAGAGGAGGCTGGTGCCCATGGCAGGGTCAGGGCAGGATGGGAGCTTTACCAGATCAGGGTCACTGTCCCCACACAGAGCAGGGGGACTCGGCCATGTATCTCTGTGCCAGCAGCCCTGGGCCGCCTGGCACTGAAGCTTTCTTTGGACAAGGCACCAGACTCACAGTTGTA			T					TRBV7-9*04	TRBD1*01		TRBJ1-1*01						TGTGCCAGCAGCCCTGGGCCGCCTGGCACTGAAGCTTTCTTT	CASSPGPPGTEAFF																					221																																																																														42	14																	5c045355acde910a47288203	92				TRBV7	TRBV7-9	TRBJ1	TRBJ1-1	TRBD1	TRBD1
GAATCCACTGGGCCTGCTCCCAGGAGACAAAAGGCCACACAGCAGAGGAGCCTGAAGCCCATGGCAGGATCCCCCCAGGAGCTGGGGGACTCAGCTTTGTATTTCTGTGCCAGCAGCCCGCAGGGGAATCCGGGCACTGAAGCTTTCTTTGGACAAGGCACCAGACTCACAGTTGTA			T					TRBV9*01	TRBD1*01		TRBJ1-1*01						TGTGCCAGCAGCCCGCAGGGGAATCCGGGCACTGAAGCTTTCTTT	CASSPQGNPGTEAFF																					200																																																																														45	15																	5c045356acde910a4728b590	92				TRBV9	TRBV9	TRBJ1	TRBJ1-1	TRBD1	TRBD1
CCAGCAGAGGAGGCTGGTGCCCATGGCAGGGTCAGGGCAGGATGGGAGCTTTACCAGATCAGGGTCACTGTCCCCCAGAGCAGGGGGACTCGGCCATGTATCTCTGTGCCAGCCACTTTCCTGGCACTGAAGCTTTCTTTGGACAAGGCACCAGACTCACAGTTGTA			T					TRBV7-9*04			TRBJ1-1*01						TGTGCCAGCCACTTTCCTGGCACTGAAGCTTTCTTT	CASHFPGTEAFF																					191																																																																														36	12																	5c045356acde910a4728b5d8	92				TRBV7	TRBV7-9	TRBJ1	TRBJ1-1
ACCGCTCCCAGGAGACAGAGAACCGCACAGCAGAGCAGCCTGCAGCCCATGCTAGCCTCGGGTCTGAGATCCCCTACGGCCCTGTATCTCTGCGCCAGCAGCCAAGATATGCCCGGCACTGAAGCTTTCTTTGGACAAGGCACCAGACTCACAGTTGTA			T					TRBV4-3*01	TRBD1*01		TRBJ1-1*01						TGCGCCAGCAGCCAAGATATGCCCGGCACTGAAGCTTTCTTT	CASSQDMPGTEAFF																					160																																																																														42	14																	5c04535aacde910a47291861	92				TRBV4	TRBV4-3	TRBJ1	TRBJ1-1	TRBD1	TRBD1
GAGGCCTACAGCCAGGAAACAAAAGGCCACACGACAGAGGAGCCTGATTCCCATGGCTGCTTTGAAGAAAGCCCCCACCAGCACCAACCAGACATCTATGTACCTCTGTGCCAGCAGTTTCCACCCTGGCACTGAAGCTTTCTTTGGACAAGGCACCAGACTCACAGTTGTA			T					TRBV28*01	TRBD1*01		TRBJ1-1*01						TGTGCCAGCAGTTTCCACCCTGGCACTGAAGCTTTCTTT	CASSFHPGTEAFF																					216																																																																														39	13																	5c04535bacde910a4729310c	92				TRBV28	TRBV28	TRBJ1	TRBJ1-1	TRBD1	TRBD1
ACCTGCCCACAGGAGAGAAAAGGCCCCACAGCACAGGAGCCCGAGGCTCATGGCAGGAACTGCAGGATGGACCCCCAGGCTGCTCCCTCCCAAACATCTGTGTACTTCTGTGCCAGCAGCCGTGGGGCACCGGGTACTGAAGCTTTCTTTGGACAAGGCACCAGACTCACAGTTGTA			T					TRBV6-2*01	TRBD1*01		TRBJ1-1*01						TGTGCCAGCAGCCGTGGGGCACCGGGTACTGAAGCTTTCTTT	CASSRGAPGTEAFF																					210																																																																														42	14																	5c04535bacde910a472933d2	92				TRBV6	TRBV6-2	TRBJ1	TRBJ1-1	TRBD1	TRBD1
CTACGAGGCCTACAGCCAGGAAACAAAAGGCCACACGACAGAGGAGCCTGATTCCCATGGCTGCTTTGAAGCCCCCACAGCACCAACCAGACATCTATGTACCTCTGTGCCAGCAGTCCCGGAGGATTCCCAGGGACTGAAGCTTTCTTTGGACAAGGCACCAGACTCACAGTTGTA			T					TRBV28*01	TRBD1*01		TRBJ1-1*01						TGTGCCAGCAGTCCCGGAGGATTCCCAGGGACTGAAGCTTTCTTT	CASSPGGFPGTEAFF																					200																																																																														45	15																	5c04535cacde910a47294064	92				TRBV28	TRBV28	TRBJ1	TRBJ1-1	TRBD1	TRBD1
CCACTGGGCCTGCTCCCAGGAGACAAAAGGCCACACAGCAGAGGAGCCTGAAGCCCATGGCAGGATCTCCTCCCCCACTCTCTGGAGCTGGGGGACTCAGCTTTGTATTTCTGTGCCAGCAGCCCCCCTCCAGGAACTGAAGCTTTCTTTGGACAAGGCACCAGACTCACAGTTGTA			T					TRBV9*01	TRBD1*01		TRBJ1-1*01						TGTGCCAGCAGCCCCCCTCCAGGAACTGAAGCTTTCTTT	CASSPPPGTEAFF																					230																																																																														39	13																	5c04535cacde910a47294c26	92				TRBV9	TRBV9	TRBJ1	TRBJ1-1	TRBD1	TRBD1
GGAGCCCATGGCACAAAGGGGCAGGCAGCACTGTGTCTGTGCTCAGGGCTTGGTCCTCCTGGGAAAGAAAGCCCCCAGGAGCTGGGGGACTCGGCCCTTTATCTTTGCGCCAGCAGCGGGCACAGGGGGCCGGGCACTGAAGCTTTCTTTGGACAAGGCACCAGACTCACAGTTGTA			T					TRBV5-1*01	TRBD1*01		TRBJ1-1*01						TGCGCCAGCAGCGGGCACAGGGGGCCGGGCACTGAAGCTTTCTTT	CASSGHRGPGTEAFF																					200																																																																														45	15																	5c04535cacde910a4729611f	92				TRBV5	TRBV5-1	TRBJ1	TRBJ1-1	TRBD1	TRBD1
GGAGACAAAGGGCCACATAGAAGAACAACCTTGTGCCCATTTCAGGTCCAGGCCAGGATCTCATCTCTCCCCCCCCACCGCTACCAGCTCCCAGACATCTGTGTACTTCTGTGCCATCAGTGAGCCGCCGGGGACTGAAGCTTTCTTTGGACAAGGCACCAGACTCACAGTTGTA			T					TRBV10-3*01	TRBD1*01		TRBJ1-1*01						TGTGCCATCAGTGAGCCGCCGGGGACTGAAGCTTTCTTT	CAISEPPGTEAFF																					236																																																																														39	13																	5c04535eacde910a472989f9	92				TRBV10	TRBV10-3	TRBJ1	TRBJ1-1	TRBD1	TRBD1
CAGAGCAGCCTGGAGCCCATGGCACAAAGGGGCAGGCAGCACTGTGTCTGTGCTCAGGGCTTGGTCCTCCTCCCCCAGGAGCTGGGGGACTCGGCCCTTTATCTTTGCGCCAGCAGCGGGCACAGGGGGCCGGGCACTGAAGCTTTCTTTGGACAAGGCACCAGACTCACAGTTGTA			T					TRBV5-1*01	TRBD1*01		TRBJ1-1*01						TGCGCCAGCAGCGGGCACAGGGGGCCGGGCACTGAAGCTTTCTTT	CASSGHRGPGTEAFF																					200																																																																														45	15																	5c04535facde910a47299235	92				TRBV5	TRBV5-1	TRBJ1	TRBJ1-1	TRBD1	TRBD1
CTACCAGGATGCAAAGGGACACACAGCAGAGGGTCCAGGAGTCCATGGCAGAGTGAGAGCAGATGTGGAATATTCCAGACCAGGCCCTCTGTGAACATCTCTCAGAACCCAGGGACTCAGCTGTGTACTTCTGTGCCAGCAGTTTAGATATCCCTGGGACTGAAGCTTTCTTTGGACAAGGCACCAGACTCACAGTTGTA			T					TRBV12-3*01	TRBD1*01		TRBJ1-1*01						TGTGCCAGCAGTTTAGATATCCCTGGGACTGAAGCTTTCTTT	CASSLDIPGTEAFF																					235																																																																														42	14																	5c045360acde910a4729b335	92				TRBV12	TRBV12-3	TRBJ1	TRBJ1-1	TRBD1	TRBD1
GTGCAAAGGGGGCCTTCTTGGAGCTCCAAGCACTTGTTGGAAGAGAATGAGAAAAGAGACTTGGCTCGGGGCCCCCAATCGGCCCAAAAGAACCCGACAGCTTTCTATCTCTGTGCCAGTAGTTTCCGTCCAGGCACTGAAGCTTTCTTTGGACAAGGCACCAGACTCACAGTTGTA			T					TRBV19*01			TRBJ1-1*01						TGTGCCAGTAGTTTCCGTCCAGGCACTGAAGCTTTCTTT	CASSFRPGTEAFF																					230																																																																														39	13																	5c045362acde910a4729e75a	92				TRBV19	TRBV19	TRBJ1	TRBJ1-1
GACAGCACTGAACACAGAGCCTAGTCCCAGGAGAAGGAGCAGAAGACTCAGCATCTTCAAGTGATGGCCTCTCCCCTGGAGCCCTGAAGACAGCAGCATATATCTCTGCACCTATCATTGGCGGGGGGGGCCTGGCACTGAAGCTTTCTTTGGACAAGGCACCAGACTCACAGTTGTA			T					TRBV29-1*01	TRBD2*01		TRBJ1-1*01						TGCACCTATCATTGGCGGGGGGGGCCTGGCACTGAAGCTTTCTTT	CTYHWRGGPGTEAFF																					160																																																																														45	15																	5c045362acde910a4729f1dc	92				TRBV29	TRBV29-1	TRBJ1	TRBJ1-1	TRBD2	TRBD2
GGAGACAAAGCAGCACCCAACAGAGCAGCCTGGAGCCCATGGCACAAAGGGGCAGGCAGCACTGTGTCTGTCCCCCAGGAGCTGGGGGACTCGGCCCTTTATCTTTGCGCCAGCAGCTTGGACGTAGCCCCCGGCACTGAAGCTTTCTTTGGACAAGGCACCAGACTCACAGTTGTA			T					TRBV5-1*01	TRBD1*01		TRBJ1-1*01						TGCGCCAGCAGCTTGGACGTAGCCCCCGGCACTGAAGCTTTCTTT	CASSLDVAPGTEAFF																					220																																																																														45	15																	5c045362acde910a4729f972	92				TRBV5	TRBV5-1	TRBJ1	TRBJ1-1	TRBD1	TRBD1
GGAGCTCCAAGCACTTGTTGGAAGAGAATGAGAAAAGAGACTTGGCTCGGGGGCTTCTCCTGGCCTAATGTCCCCCACTTTCTATCTCTGTGCCAGTAGTATAGTACCGGGCACTGAAGCTTTCTTTGGACAAGGCACCAGACTCACAGTTGTA			T					TRBV19*01	TRBD1*01		TRBJ1-1*01						TGTGCCAGTAGTATAGTACCGGGCACTGAAGCTTTCTTT	CASSIVPGTEAFF																					135																																																																														39	13																	5c045363acde910a472a0b33	92				TRBV19	TRBV19	TRBJ1	TRBJ1-1	TRBD1	TRBD1
TAGGAGACTGGTACCCATGACAGTGTCAGACCAGGATGGGGGCTTTACCAGATCAGTGTCACTGTGAGCAGCCCCCAGCGCACAGAGCAGCGGGACTCAGCCATGTATCGCTGTGCTAGCAGCTTATCCCCGGGGACTGAAGCTTTCTTTGGACAAGGCACCAGACTCACAGTTGTA			T					TRBV7-7*01	TRBD1*01		TRBJ1-1*01						TGTGCTAGCAGCTTATCCCCGGGGACTGAAGCTTTCTTT	CASSLSPGTEAFF																					241																																																																														39	13																	5c045365acde910a472a2e53	92				TRBV7	TRBV7-7	TRBJ1	TRBJ1-1	TRBD1	TRBD1
AGGAGACAAAGCAGCACCCAACAGAGCAGCCTGGAGCCCATGGCACAAAGGGGCAGGCAGCACTGTGTCTCCCCCAGGAGCTGGGGGACTCGGCCGTTTATCTTTGCGCCAGCAGCATCGACAGGGGGCCGGGCACTGAAGCTTTCTTTGGACAAGGCACCAGACTCACAGTTGTA			T					TRBV5-1*01	TRBD1*01		TRBJ1-1*01						TGCGCCAGCAGCATCGACAGGGGGCCGGGCACTGAAGCTTTCTTT	CASSIDRGPGTEAFF																					186																																																																														45	15																	5c045366acde910a472a74ed	92				TRBV5	TRBV5-1	TRBJ1	TRBJ1-1	TRBD1	TRBD1
GCCTACAGCCAGGAAACAAAAGGCCACACGACAGAGGAGCCTGATTCCCATGGCTGCTTTGAAGAAAGAATCCCCCAGTCCGCCAGCACCAACCAGACATCTATGTACCTCTGTGCCAGCAGTTTCCCGCCGGGGACTGAAGCTTTCTTTGGACAAGGCACCAGACTCACAGTTGTA			T					TRBV28*01	TRBD1*01		TRBJ1-1*01						TGTGCCAGCAGTTTCCCGCCGGGGACTGAAGCTTTCTTT	CASSFPPGTEAFF																					245																																																																														39	13																	5c045367acde910a472a8ccf	92				TRBV28	TRBV28	TRBJ1	TRBJ1-1	TRBD1	TRBD1
CCAGCAGAGGAGGCTGGTGCCCATGGCAGGGTCAGGGCAGGATGGGAGCTTTACCAGATCAGGGTCACTGTCCCCCACACAGAGCAGGGGGACTCGGCCATGTATCTCTGTGCCAGCAGCCCTGGGCCGCCTGGCACTGAAGCTTTCTTTGGACAAGGCACCAGACTCACAGTTGTA			T					TRBV7-9*04	TRBD1*01		TRBJ1-1*01						TGTGCCAGCAGCCCTGGGCCGCCTGGCACTGAAGCTTTCTTT	CASSPGPPGTEAFF																					221																																																																														42	14																	5c045367acde910a472a8f65	92				TRBV7	TRBV7-9	TRBJ1	TRBJ1-1	TRBD1	TRBD1
AGAGGGTCCAGGAGTCCATGGCAGAGTGAGAGCAGATGTGGAATATTCCAGACCAGGCCCTCTGTGAACATCCCCCAGATCCAGCCCTCAGAACCCAGGGACTCAGCTGTGTACTTCTGTGCCAGCAGCCCTGGGACTGAAGCTTTCTTTGGACAAGGCACCAGACTCACAGTTGTA			T					TRBV12-3*01	TRBD1*01		TRBJ1-1*01						TGTGCCAGCAGCCCTGGGACTGAAGCTTTCTTT	CASSPGTEAFF																					260																																																																														33	11																	5c045367acde910a472a945a	92				TRBV12	TRBV12-3	TRBJ1	TRBJ1-1	TRBD1	TRBD1
AAAGGCCCCACAGCACAGGAGCCCGAGGCTCATGGCAGGAACTGCAGGATGGAGGGGTCCTCTGGGTCTGTCCCCCAGAGTCGGCTGCTCCCTCCCAAACATCTGTGTACTTCTGTGCCAGCACCCAACCGGGCACTGAAGCTTTCTTTGGACAAGGCACCAGACTCACAGTTGTA			T					TRBV6-2*01	TRBD1*01		TRBJ1-1*01						TGTGCCAGCACCCAACCGGGCACTGAAGCTTTCTTT	CASTQPGTEAFF																					230																																																																														36	12																	5c045367acde910a472a9b38	92				TRBV6	TRBV6-2	TRBJ1	TRBJ1-1	TRBD1	TRBD1
AGCCTGGTACCCATGGCAGGGTCAGGGCAGGATGGAAGCTTTGCCAGATCAGGGTCACTGTGAGCAGGAGCCCCCCATGCAGAGCTTGGGGACTCGGCCGTGTATCTCTGTGCCAGCAGCAAAGGACCGCCGGGCACTGAAGCTTTCTTTGGACAAGGCACCAGACTCACAGTTGTA			T					TRBV11-3*01	TRBD1*01		TRBJ1-1*01						TGTGCCAGCAGCAAAGGACCGCCGGGCACTGAAGCTTTCTTT	CASSKGPPGTEAFF																					215																																																																														42	14																	5c045369acde910a472aa0a8	92				TRBV11	TRBV11-3	TRBJ1	TRBJ1-1	TRBD1	TRBD1
CCAGCAGAGGAGGCTGGTGCCCATGGCAGGGTCAGGGCAGGATGGGAGCTTTACCAGATCAGGGTCACTGTCCCCCACCAGCGCACAGAGCAGGGGGACTCGGCCATGTATCTCTGTGCCAGCAGCTTCCCGGGGACTGAAGCTTTCTTTGGACAAGGCACCAGACTCACAGTTGTA			T					TRBV7-9*01	TRBD1*01		TRBJ1-1*01						TGTGCCAGCAGCTTCCCGGGGACTGAAGCTTTCTTT	CASSFPGTEAFF																					255																																																																														36	12																	5c045369acde910a472ab1c2	92				TRBV7	TRBV7-9	TRBJ1	TRBJ1-1	TRBD1	TRBD1
CAGAAGGCCACCCAGAAGAGGAGCCTGGTGCCCATGGCAGGGTCAGGGCAGGATGGGAGCTTTACCAGATCCCCCCAGCACACAGCAGGAGGACTCGGCCGTGTATCTCTGTGCCAGCAGCCCCCGGCCGGGGACTGAAGCTTTCTTTGGACAAGGCACCAGACTCACAGTTGTA			T					TRBV7-2*01	TRBD1*01		TRBJ1-1*01						TGTGCCAGCAGCCCCCGGCCGGGGACTGAAGCTTTCTTT	CASSPRPGTEAFF																					211																																																																														39	13																	5c045369acde910a472ab4ac	92				TRBV7	TRBV7-2	TRBJ1	TRBJ1-1	TRBD1	TRBD1
AGAAGGTCCAGGAGTCCATGGCAGAGTGAGAGCAGATGTGGAATATTCTAGACCAGGCCCTCTGTGAGCATCCCCCATCAGCTGTGTACTTCTGTGCCAGCAGTCCCGGAACTGAAGCTTTCTTTGGACAAGGCACCAGACTCACAGTTGTA			T					TRBV12-3*01	TRBD1*01		TRBJ1-1*01						TGTGCCAGCAGTCCCGGAACTGAAGCTTTCTTT	CASSPGTEAFF																					135																																																																														33	11																	5c04536aacde910a472acebc	92				TRBV12	TRBV12-3	TRBJ1	TRBJ1-1	TRBD1	TRBD1
AGCCCGGAGCCTGGCCCCAGAAGCAGCAGAAGCAGCAGCATCTTCCGTGATGGCCTCACACCACCTTCTCTCCCCCACCATCCTGAAGACAGCAGCTTCTACATCTGCAGTGCTAGAATCCCGGGGACCCCGGGCACTGAAGCTTTCTTTGGACAAGGCACCAGACTCACAGTTGTA			T					TRBV20-1*01	TRBD2*01		TRBJ1-1*01						TGCAGTGCTAGAATCCCGGGGACCCCGGGCACTGAAGCTTTCTTT	CSARIPGTPGTEAFF																					203																																																																														45	15																	5c04536bacde910a472ad0da	92				TRBV20	TRBV20-1	TRBJ1	TRBJ1-1	TRBD2	TRBD2
CAGAGCAGCCTGGAGCCCATGGCACAAAGGGGCAGGCAGCACTGTGTCTGTGCTCAGGGCTTGGTCCTCCTCCCCCAGGAGCTGGGGGACTCGGCCCTTTATCTTTGCGCCAGCAGCTTCCGATTTCCCCCGGGGACTGAAGCTTTCTTTGGACAAGGCACCAGACTCACAGTTGTA			T					TRBV5-1*01	TRBD1*01		TRBJ1-1*01						TGCGCCAGCAGCTTCCGATTTCCCCCGGGGACTGAAGCTTTCTTT	CASSFRFPPGTEAFF																					210																																																																														45	15																	5c04536bacde910a472adae9	92				TRBV5	TRBV5-1	TRBJ1	TRBJ1-1	TRBD1	TRBD1
CGAGGCCTACAGCCAGGAAACAAAAGGCCACACGACAGAGGAGCCTGATTCCCATGGCTGCTTTGAAGAAAGACCCCAGTCCGCCAGCACCAACCAGACATCTATGTACCTCTGTGCCAGCAGTTTCCCGCCGGGGACTGAAGCTTTCTTTGGACAAGGCACCAGACTCACAGTTGTA			T					TRBV28*01	TRBD1*01		TRBJ1-1*01						TGTGCCAGCAGTTTCCCGCCGGGGACTGAAGCTTTCTTT	CASSFPPGTEAFF																					245																																																																														39	13																	5c04536dacde910a472b20ac	92				TRBV28	TRBV28	TRBJ1	TRBJ1-1	TRBD1	TRBD1
TGGAGCCCATGGCACAAAGGGGCAGGCAGCACTGTGTCTGTGCTCAGGGCTTGGTCCTCCTGGGAAAGAGCCCCAGGAGCTGGGGGACTCGGCCCTTTATCTTTGCGCCAGCAGCTTCCGATTTCCCCCGGGGACTGAAGCTTTCTTTGGACAAGGCACCAGACTCACAGTTGTA			T					TRBV5-1*01	TRBD1*01		TRBJ1-1*01						TGCGCCAGCAGCTTCCGATTTCCCCCGGGGACTGAAGCTTTCTTT	CASSFRFPPGTEAFF																					210																																																																														45	15																	5c04536dacde910a472b2c98	92				TRBV5	TRBV5-1	TRBJ1	TRBJ1-1	TRBD1	TRBD1
TTGAGAGATGACAGCACTGAACACAGAGCCTAGTCCCAGGAGAAGGAGCAGAAGACTCAGCATCTTCAAGTGCCCCACAACATGAGCCCTGAAGACAGCAGCATATATCTCTGCAGCGGCTTACCAGGCCCAGGGACTGAAGCTTTCTTTGGACAAGGCACCAGACTCACAGTTGTA			T					TRBV29-1*01	TRBD1*01		TRBJ1-1*01						TGCAGCGGCTTACCAGGCCCAGGGACTGAAGCTTTCTTT	CSGLPGPGTEAFF																					205																																																																														39	13																	5c045370acde910a472b6b5f	92				TRBV29	TRBV29-1	TRBJ1	TRBJ1-1	TRBD1	TRBD1
CAGGAGACAAAGCAGTGCCCAGCAGAGGAGCCCGGGGCCCATGGCACAGAGGGACAGGAAGCACTGCATCTCCCCCACGGCCCTCTATCTCTGTGCCAGCAGCTACACCGGGACAGGGCACCGTACCCCGGGAACTGAAGCTTTCTTTGGACAAGGCACCAGACTCACAGTTGTA			T					TRBV5-6*01	TRBD1*01		TRBJ1-1*01						TGTGCCAGCAGCTACACCGGGACAGGGCACCGTACCCCGGGAACTGAAGCTTTCTTT	CASSYTGTGHRTPGTEAFF																					135																																																																														57	19																	5c045374acde910a472bbbb8	92				TRBV5	TRBV5-6	TRBJ1	TRBJ1-1	TRBD1	TRBD1
GGAGCCCATGGCACAAAGGGGCAGGCAGCACTGTGTCTGTGCTCAGGGCTTGGTCCTCCTGGGAAAGAAAGCCCCCAGGAGCTGGGGGACTCGGCCCTTTATCTTTGCGCCAGCAGCGGGCACAGGGGGCCGGGCACTGAAGCTTTCTTTGGACAAGGCACCAGACTCACAGTTGTA			T					TRBV5-1*01	TRBD1*01		TRBJ1-1*01						TGCGCCAGCAGCGGGCACAGGGGGCCGGGCACTGAAGCTTTCTTT	CASSGHRGPGTEAFF																					200																																																																														45	15																	5c045374acde910a472bc1c4	92				TRBV5	TRBV5-1	TRBJ1	TRBJ1-1	TRBD1	TRBD1
ACAAAGCAGCACCCAACAGAGCAGCCTGGAGCCCATGGCACAAAGGGGCAGGCAGCACTGTGTCTGTGCTCCCCCCACTTGGAGCTGGGGGACTCGGCCCTTTATCTTTGCGCCAGCAGCTTGCCCAAGCCGGGCACTGAAGCTTTCTTTGGACAAGGCACCAGACTCACAGTTGTA			T					TRBV5-1*01			TRBJ1-1*01						TGCGCCAGCAGCTTGCCCAAGCCGGGCACTGAAGCTTTCTTT	CASSLPKPGTEAFF																					251																																																																														42	14																	5c045374acde910a472bc7fa	92				TRBV5	TRBV5-1	TRBJ1	TRBJ1-1
GAGGCCTACAGCCAGGAAACAAAAGGCCACACGACAGAGGAGCCTGATTCCCATGGCTGCTTTGAAGAAAGCCCCCAGTCCGCCAGCACCAACCAGACATCTATGTACCTCTGTGCCAGCAGTTTACCCCCGGGCACTGAAGCTTTCTTTGGACAAGGCACCAGACTCACAGTTGTA			T					TRBV28*01	TRBD1*01		TRBJ1-1*01						TGTGCCAGCAGTTTACCCCCGGGCACTGAAGCTTTCTTT	CASSLPPGTEAFF																					250																																																																														39	13																	5c045377acde910a472c09c6	92				TRBV28	TRBV28	TRBJ1	TRBJ1-1	TRBD1	TRBD1
CAGAGCCTAGTCCCAGGAGAAGGAGCAGAAGACTCAGCATCTTCAAGTGATGGCCTCTCCCCTGAGAAAAGCCCCCACAACATGAGCCCTGAAGACAGCAGCATATATCTCTGCAGCGCCCGGATCAGTCCGGGCACTGAAGCTTTCTTTGGACAAGGCACCAGACTCACAGTTGTA			T					TRBV29-1*01	TRBD2*01		TRBJ1-1*01						TGCAGCGCCCGGATCAGTCCGGGCACTGAAGCTTTCTTT	CSARISPGTEAFF																					205																																																																														39	13																	5c045377acde910a472c1d6f	92				TRBV29	TRBV29-1	TRBJ1	TRBJ1-1	TRBD2	TRBD2
AGACAAAGGGCCATCCAGTGGAGAAGCCCAGGACCCATGGCAGGAATACCACCCCATACAGGAATGAAGCATCTCCCCAAGGCCTGGGGGACGCAGCCATGTACCTGTGTGCCACCAGAAAAACCCAGGGGCCCGGCACTGAAGCTTTCTTTGGACAAGGCACCAGACTCGCAGTTGTA			T					TRBV15*02	TRBD2*01		TRBJ1-1*01						TGTGCCACCAGAAAAACCCAGGGGCCCGGCACTGAAGCTTTCTTT	CATRKTQGPGTEAFF																					199																																																																														45	15																	5c045377acde910a472c1d79	92				TRBV15	TRBV15	TRBJ1	TRBJ1-1	TRBD2	TRBD2
GACAAGGCTGCACAGCACAGGAGGCCGATGCTCATGGCAGATGCTGCATGACGGAGGGGTCTTCTGTATCTCCCCCAGTCGGCTGCTCCCTCCCAGACATCTGTGTACTTCTGTGCCAGCAGTTACACTCCGGGGACTGAAGCTTTCTTTGGACAAGGCACCAGACTCACAGTTGTA			T					TRBV6-5*01	TRBD1*01		TRBJ1-1*01						TGTGCCAGCAGTTACACTCCGGGGACTGAAGCTTTCTTT	CASSYTPGTEAFF																					245																																																																														39	13																	5c045378acde910a472c25d3	92				TRBV6	TRBV6-5	TRBJ1	TRBJ1-1	TRBD1	TRBD1
AGATCAGGGTCACTGTGAGCAGGAGCAGAGGATGAGGGACGTCCTTGTCGCCACAGAGCAGTTCCCACAGTCCCCCACACAGAGCAGGGGGACTCGGCCATGTATCTCTGTGCCAGCAGCCCTGGGCCGCCTGGCACTGAAGCTTTCTTTGGACAAGGCACCAGACTCACAGTTGTA			T					TRBV7-9*04	TRBD1*01		TRBJ1-1*01						TGTGCCAGCAGCCCTGGGCCGCCTGGCACTGAAGCTTTCTTT	CASSPGPPGTEAFF																					221																																																																														42	14																	5c045378acde910a472c28f2	92				TRBV7	TRBV7-9	TRBJ1	TRBJ1-1	TRBD1	TRBD1
GAGCCTAGTCCCAGGAGAAGGAGCAGAAGACTCAGCATCTTCAAGTGATGGCCTCTCCCCTGAGAAAAAAGCCCCCAAGCAACATGAGCCCTGAAGACAGCAGCATATATCTCTGCAGCACTCAGGGGCCGGGCACTGAAGCTTTCTTTGGACAAGGCACCAGACTCACAGTTGTA			T					TRBV29-1*01	TRBD1*01		TRBJ1-1*01						TGCAGCACTCAGGGGCCGGGCACTGAAGCTTTCTTT	CSTQGPGTEAFF																					210																																																																														36	12																	5c045378acde910a472c3051	92				TRBV29	TRBV29-1	TRBJ1	TRBJ1-1	TRBD1	TRBD1
GTATCTGCGTGATCTGCCCCCAGGAGACACAGGGCCATCCAGCAGAGGAGGCTGGTGCCCATGGCAGGGTCCCCCCACACAGAGCAGGGGGACTCGGCCATGTATCTCTGTGCCAGCAGCCCTGGGCCGCCTGGCACTGAAGCTTTCTTTGGACAAGGCACCAGACTCACAGTTGTA			T					TRBV7-9*04	TRBD1*01		TRBJ1-1*01						TGTGCCAGCAGCCCTGGGCCGCCTGGCACTGAAGCTTTCTTT	CASSPGPPGTEAFF																					221																																																																														42	14																	5c04537bacde910a472c7ae6	92				TRBV7	TRBV7-9	TRBJ1	TRBJ1-1	TRBD1	TRBD1
GAGACTCCAGTATCTGCGTGATCTGCCCCCAGGAGACACAGGGCCATCCAGCAGAGGAGGCTGGTGCCCATCCCCCACCAGCGCACAGAGCAGGGGGACTCGGCCATGTATCTCTGTGCCAGCAGCTTCCCGGGGACTGAAGCTTTCTTTGGACAAGGCACCAGACTCACAGTTGTA			T					TRBV7-9*01	TRBD1*01		TRBJ1-1*01						TGTGCCAGCAGCTTCCCGGGGACTGAAGCTTTCTTT	CASSFPGTEAFF																					255																																																																														36	12																	5c04537bacde910a472c8fbf	92				TRBV7	TRBV7-9	TRBJ1	TRBJ1-1	TRBD1	TRBD1
TGACAGCACTGAACACAGAGCCTAGTCCCAGGAGAAGGAGCAGAAGACTCAGCATCTTCAAGTGATGGCCTCTCCCCTGCAACATGAGCCCTGAAGACAGCAGCATATATCTCTGCAGCGTCGTCGAGTCCCCGGGCACTGAAGCTTTCTTTGGACAAGGCACCAGACTCACAGTTGTA			T					TRBV29-1*01	TRBD2*01		TRBJ1-1*01						TGCAGCGTCGTCGAGTCCCCGGGCACTGAAGCTTTCTTT	CSVVESPGTEAFF																					215																																																																														39	13																	5c04537eacde910a472cc984	92				TRBV29	TRBV29-1	TRBJ1	TRBJ1-1	TRBD2	TRBD2
GCGTTGCCCCCACGGTTTTCTGATTAGATCCAGGAGGTTTGTGCACAGGGAGGCGGTGACTCTGCAGGGCTCCCCCAAAAGCTGGAGGACTCAGCCATGTACTTCTGTGCCAGCACCACCGGGACAGGGCCGGGGACTGAAGCTTTCTTTGGACAAGGCACCAGACTCACAGTTGTA			T					TRBV2*01	TRBD1*01		TRBJ1-1*01						TGTGCCAGCACCACCGGGACAGGGCCGGGGACTGAAGCTTTCTTT	CASTTGTGPGTEAFF																					193																																																																														45	15																	5c04537eacde910a472cda29	92				TRBV2	TRBV2	TRBJ1	TRBJ1-1	TRBD1	TRBD1
CCAACAGAGCAGCCTGGAGCCCATGGCACAAAGGGGCAGGCAGCACTGTGTCTGTGCTCAGGGCTTGGTCCCCCCCACACCTTGGAGCTGGGGGACTCGGCCCTTTATCTTTGCGCCGCCGGGCCCTCCCCTGGTACTGAAGCTTTCTTTGGACAAGGCACCAGACTCACAGTTGTA			T					TRBV5-1*01	TRBD2*02		TRBJ1-1*01						TGCGCCGCCGGGCCCTCCCCTGGTACTGAAGCTTTCTTT	CAAGPSPGTEAFF																					200																																																																														39	13																	5c04537eacde910a472cda71	92				TRBV5	TRBV5-1	TRBJ1	TRBJ1-1	TRBD2	TRBD2
CTCTGGGTTACTTTCACATCTACGAGGCCTACAGCCAGGAAACAAAAGGCCACACGACAGAGGAGCCTGATTCCCATGGCTGCTTTGAAGAAAGAATCCGCAGCACCAACCAGACATCTATGTACCTCTGTGCCAGCAGTCCGTGGGGGGGGCCGGGCACTGAAGCTTTCTTTGGACAAGGCACCAGACTCACAGTTGTA			T					TRBV28*01	TRBD2*01		TRBJ1-1*01						TGTGCCAGCAGTCCGTGGGGGGGGCCGGGCACTGAAGCTTTCTTT	CASSPWGGPGTEAFF																					209																																																																														45	15																	5c04537facde910a472ceb91	92				TRBV28	TRBV28	TRBJ1	TRBJ1-1	TRBD2	TRBD2
GCTATCGACTTGACACTGGATCGTCAGGGAGGTTCCACGTTGACAGATATCCCTGCTTGGCTTTTGAGAGATCCCCACAACATGAGCCCTGAAGACAGCAGCATATATCTCTGCAGCGTGGACAGGGGGCCGGGCACTGAAGCTTTCTTTGGACAAGGCACCAGACTCACAGTTGTA			T					TRBV29-1*01	TRBD1*01		TRBJ1-1*01						TGCAGCGTGGACAGGGGGCCGGGCACTGAAGCTTTCTTT	CSVDRGPGTEAFF																					211																																																																														39	13																	5c04537facde910a472cec57	92				TRBV29	TRBV29-1	TRBJ1	TRBJ1-1	TRBD1	TRBD1
CAGGAGACAAAGCAGCACCCAACAGAGCAGCCTGGAGCCCATGGCACAAAGGGGCAGGCAGCACTGTGTCTCCCCCAGGAGCTGGGGGACTCGGCCCTTTATCTTTGCGCCAGCAGCATCGACAGGGGGCCGGGCACTGAAGCTTTCTTTGGACAAGGCACCAGACTCACAGTTGTA			T					TRBV5-1*01	TRBD1*01		TRBJ1-1*01						TGCGCCAGCAGCATCGACAGGGGGCCGGGCACTGAAGCTTTCTTT	CASSIDRGPGTEAFF																					200																																																																														45	15																	5c04537facde910a472cfc7b	92				TRBV5	TRBV5-1	TRBJ1	TRBJ1-1	TRBD1	TRBD1
CAGAGCCTAGTCCCAGGAGAAGGAGCAGAAGACTCAGCATCTTCAAGTGATGGCCTCTCCCCTGAGAAAAGCCCCCACAACATGAGCCCTGAAGACAGCAGCATATATCTCTGCAGCGTGGCACAGGCCCCGGGCACTGAAGCTTTCTTTGGACAAGGCACCAGACTCACAGTTGTA			T					TRBV29-1*01	TRBD1*01		TRBJ1-1*01						TGCAGCGTGGCACAGGCCCCGGGCACTGAAGCTTTCTTT	CSVAQAPGTEAFF																					210																																																																														39	13																	5c04537facde910a472d0bec	92				TRBV29	TRBV29-1	TRBJ1	TRBJ1-1	TRBD1	TRBD1
TGCTCCCAGGAGACAAAAGGCCACACAGCAGAGGAGCCTGAAGCCCATGGCAGGATCTCCTAGCTTGGGGCTCCCCCAGGAGCTGGGGGACTCAGCTTTGTATTTCTGTGCCAGCAGCCCGCAGGGGAATCCGGGCACTGAAGCTTTCTTTGGACAAGGCACCAGACTCACAGTTGTA			T					TRBV9*01	TRBD1*01		TRBJ1-1*01						TGTGCCAGCAGCCCGCAGGGGAATCCGGGCACTGAAGCTTTCTTT	CASSPQGNPGTEAFF																					200																																																																														45	15																	5c045381acde910a472d2fef	92				TRBV9	TRBV9	TRBJ1	TRBJ1-1	TRBD1	TRBD1
CAGAAGGCCACCCAGAAGAGGAGCCTGGTGCCCATGGCAGGGTCAGGGCAGGATGGGAGCTTTACCAGATCCCCCCAGCGCACACAGCAGGAGGACTCGGCCGTGTATCTCTGTGCCAGCAGCCCCCGGCCGGGGACTGAAGCTTTCTTTGGACAAGGCACCAGACTCACAGTTGTA			T					TRBV7-2*01	TRBD1*01		TRBJ1-1*01						TGTGCCAGCAGCCCCCGGCCGGGGACTGAAGCTTTCTTT	CASSPRPGTEAFF																					245																																																																														39	13																	5c045382acde910a472d3b19	92				TRBV7	TRBV7-2	TRBJ1	TRBJ1-1	TRBD1	TRBD1
CAGAGCCTAGTCCCAGGAGAAGGAGCAGAAGACTCAGCATCTTCAAGTGATGGCCTCTCCCCTGAGAAAAGCCCCCACAACATGAGCCCTGAAGACAGCAGCATATATCTCTGCAGCGTTGAAGGACCCCCGGGGACTGAAGCTTTCTTTGGACAAGGCACCAGACTCACAGTTGTA			T					TRBV29-1*01	TRBD1*01		TRBJ1-1*01						TGCAGCGTTGAAGGACCCCCGGGGACTGAAGCTTTCTTT	CSVEGPPGTEAFF																					235																																																																														39	13																	5c045383acde910a472d78c7	92				TRBV29	TRBV29-1	TRBJ1	TRBJ1-1	TRBD1	TRBD1
AGAGCCTAGTCCCAGGAGAAGGAGCAGAAGACTCAGCATCTTCAAGTGATGGCCTCTCCCCTGAGAAAAAGCCCCCAGAGCAACATGAGCCCTGAAGACAGCAGCATATATCTCTGCAGCGTTGAAGACCCGGGCACTGAAGCTTTCTTTGGACAAGGCACCAGACTCACAGTTGTA			T					TRBV29-1*01	TRBD1*01		TRBJ1-1*01						TGCAGCGTTGAAGACCCGGGCACTGAAGCTTTCTTT	CSVEDPGTEAFF																					255																																																																														36	12																	5c045385acde910a472d88bb	92				TRBV29	TRBV29-1	TRBJ1	TRBJ1-1	TRBD1	TRBD1
TAAAAGGCCCCACAGAAGAAGAGCAGGGAGGCCATGGCATGAAGAGGCAGGATGGAGGTGTTTCCAGCTCTCCCCCATCCCCAACCAGACAGCTCTTTACTTCTGTGCCACCAGTGAGACAGGGGGCCCAGGGACTGAAGCTTTCTTTGGACAAGGCACCAGACTCACAGTTGTA			T					TRBV24-1*01	TRBD1*01		TRBJ1-1*01						TGTGCCACCAGTGAGACAGGGGGCCCAGGGACTGAAGCTTTCTTT	CATSETGGPGTEAFF																					215																																																																														45	15																	5c045385acde910a472d8c48	92				TRBV24	TRBV24-1	TRBJ1	TRBJ1-1	TRBD1	TRBD1
AGCATCTGTATGCTTCGCTACCAGGATGCAAAGGGACACACAGCAGAAGGTCCAGGAGTCCATGGCAGAGTCCCCCAGATCCAGCCCTCAGAACCCAGGGACTCAGCTGTGTACTTCTGTGCCAGCAGTCCCGGAACTGAAGCTTTCTTTGGACAAGGCACCAGACTCACAGTTGTA			T					TRBV12-3*01	TRBD1*01		TRBJ1-1*01						TGTGCCAGCAGTCCCGGAACTGAAGCTTTCTTT	CASSPGTEAFF																					265																																																																														33	11																	5c045385acde910a472d8da9	92				TRBV12	TRBV12-3	TRBJ1	TRBJ1-1	TRBD1	TRBD1
ACAGGAGACAAAGGGCCACATAGAAGAACAACCTTGTGCCCATTTCAGGTCCAGGCCAGGATCTCATCTCTCCCCCACGCTACCAGCTCCCAGACATCTGTGTACTTCTGTGCCACCAAATTACAGGGCCCAGGGACTGAAGCTTTCTTTGGACAAGGCACCAGACTCACAGTTGTA			T					TRBV10-3*01	TRBD2*02		TRBJ1-1*01						TGTGCCACCAAATTACAGGGCCCAGGGACTGAAGCTTTCTTT	CATKLQGPGTEAFF																					191																																																																														42	14																	5c045386acde910a472db114	92				TRBV10	TRBV10-3	TRBJ1	TRBJ1-1	TRBD2	TRBD2
AGGCCCCACAGAAGAAGAGCAGGGAGGCCATGGCATGAAGAGGCAGGATGGAGGTGTTTCCAGCTCTGGATCCCCCAGTCTGCCATCCCCAACCAGACAGCTCTTTACTTCTGTGCCACCAGTGGCAATCCGGGTACTGAAGCTTTCTTTGGACAAGGCACCAGACTCACAGTTGTA			T					TRBV24-1*01	TRBD1*01		TRBJ1-1*01						TGTGCCACCAGTGGCAATCCGGGTACTGAAGCTTTCTTT	CATSGNPGTEAFF																					240																																																																														39	13																	5c045386acde910a472db4f1	92				TRBV24	TRBV24-1	TRBJ1	TRBJ1-1	TRBD1	TRBD1
CAGGAGACAAAGCAGTGCCCAGCAGAGGAGCCCGGGGCCCATGGCACAGAGGGACAGGAAGCACTGCATCTCCCCCACTCGGCCCTCTATCTCTGTGCCAGCAGCTACACCGGGACAGGGCACCGTACCCCGGGAACTGAAGCTTTCTTTGGACAAGGCACCAGACTCACAGTTGTA			T					TRBV5-6*01	TRBD1*01		TRBJ1-1*01						TGTGCCAGCAGCTACACCGGGACAGGGCACCGTACCCCGGGAACTGAAGCTTTCTTT	CASSYTGTGHRTPGTEAFF																					150																																																																														57	19																	5c045386acde910a472dc5e4	92				TRBV5	TRBV5-6	TRBJ1	TRBJ1-1	TRBD1	TRBD1
CCTGGAGCCCATGGCACAAAGGGGCAGGCAGCACTGTGTCTGTGCTCAGGGCTTGGTCCTCCTGGGAAAGAGCCCCAGGAGCTGGGGGACTCGGCCCTTTATCTTTGCGCCAGCAGCTTCCGATTTCCCCCGGGGACTGAAGCTTTCTTTGGACAAGGCACCAGACTCACAGTTGTA			T					TRBV5-1*01	TRBD1*01		TRBJ1-1*01						TGCGCCAGCAGCTTCCGATTTCCCCCGGGGACTGAAGCTTTCTTT	CASSFRFPPGTEAFF																					210																																																																														45	15																	5c045387acde910a472dd594	92				TRBV5	TRBV5-1	TRBJ1	TRBJ1-1	TRBD1	TRBD1
GAGACTCCAGTATCTGCGTGATCTGCCCCCAGGAGACACAGGGCCATCCAGCAGAGGAGGCTGGTGCCCATCCCCCACCAGCGCACAGAGCAGGGGGACTCGGCCATGTATCTCTGTGCCAGCAGCTTCCCGGGGACTGAAGCTTTCTTTGGACAAGGCACCAGACTCACAGTTGTA			T					TRBV7-9*01	TRBD1*01		TRBJ1-1*01						TGTGCCAGCAGCTTCCCGGGGACTGAAGCTTTCTTT	CASSFPGTEAFF																					255																																																																														36	12																	5c045387acde910a472dd864	92				TRBV7	TRBV7-9	TRBJ1	TRBJ1-1	TRBD1	TRBD1
CAGAGCCTAGTCCCAGGAGAAGGAGCAGAAGACTCAGCATCTTCAAGTGATGGCCTCTCCCCTGAGAAAAGCCCCCATGAGCAACATGAGCCCTGAAGACAGCAGCATATATCTCTGCAGCGCCGGCCCCGGGACAGAAGCTTTCTTTGGACAAGGCACCAGACTCACAGTTGTA			T					TRBV29-1*01	TRBD1*01		TRBJ1-1*01						TGCAGCGCCGGCCCCGGGACAGAAGCTTTCTTT	CSAGPGTEAFF																					225																																																																														33	11																	5c045388acde910a472de55e	92				TRBV29	TRBV29-1	TRBJ1	TRBJ1-1	TRBD1	TRBD1
AGAGGGTCCAGGAGTCCATGGCAGAGTGAGAGCAGATGTGGAATATTCCAGACCAGGCCCTCTGTGAACATCCCCCAGATCCAGCCCTCAGAACCCAGGGACTCAGCTGTGTACTTCTGTGCCAGCAGCCCTGGGACTGAAGCTTTCTTTGGACAAGGCACCAGACTCACAGTTGTA			T					TRBV12-3*01	TRBD1*01		TRBJ1-1*01						TGTGCCAGCAGCCCTGGGACTGAAGCTTTCTTT	CASSPGTEAFF																					260																																																																														33	11																	5c045389acde910a472e0a8b	92				TRBV12	TRBV12-3	TRBJ1	TRBJ1-1	TRBD1	TRBD1
CAGCAGAAGCAGCAGCATCTTCCGTGATGGCCTCACACCACCTTCTCTGGGGAGAGTTGTGACCACTGCCTCCCCCACCATCCTGAAGACAGCAGCTTCTACATCTGCAGTGCTACAGGGCTTCCAGGCACTGAAGCTTTCTTTGGACAAGGCACCAGACTCACAGTTGTA			T					TRBV20-1*01			TRBJ1-1*01						TGCAGTGCTACAGGGCTTCCAGGCACTGAAGCTTTCTTT	CSATGLPGTEAFF																					191																																																																														39	13																	5c045389acde910a472e1bda	92				TRBV20	TRBV20-1	TRBJ1	TRBJ1-1
CAGAGCCTAGTCCCAGGAGAAGGAGCAGAAGACTCAGCATCTTCAAGTGATGGCCTCTCCCCTGAGAAAAGCCCCCACAACATGAGCCCTGAAGACAGCAGCATATATCTCTGCAGCGTTGAAGGACCCCCGGGGACTGAAGCTTTCTTTGGACAAGGCACCAGACTCACAGTTGTA			T					TRBV29-1*01	TRBD1*01		TRBJ1-1*01						TGCAGCGTTGAAGGACCCCCGGGGACTGAAGCTTTCTTT	CSVEGPPGTEAFF																					235																																																																														39	13																	5c045389acde910a472e1f75	92				TRBV29	TRBV29-1	TRBJ1	TRBJ1-1	TRBD1	TRBD1
GGAGACAAAGGGCCACATAGAAGAACAACCTTGTGCCCATTTCAGGTCCAGGCCAGGATCTCATCTCTCCCCCCCCACCGCTACCAGCTCCCAGACATCTGTGTACTTCTGTGCCATCAGTGAGCCGCCGGGGACTGAAGCTTTCTTTGGACAAGGCACCAGACTCACAGTTGTA			T					TRBV10-3*01	TRBD1*01		TRBJ1-1*01						TGTGCCATCAGTGAGCCGCCGGGGACTGAAGCTTTCTTT	CAISEPPGTEAFF																					236																																																																														39	13																	5c04538aacde910a472e3558	92				TRBV10	TRBV10-3	TRBJ1	TRBJ1-1	TRBD1	TRBD1
CACAGGAGACAAAGGGCCACATAGAAGAACAACCTTGTGCCCATTTCAGGTCCAGGCCAGGATCTCATCTCTCCCCCAGACATCTGTGTACTTCTGTGCCATCAGAACCGACATCCCGGGCACTGAAGCTTTCTTTGGACAAGGCACCAGACTCACAGTTGTA			T					TRBV10-3*01	TRBD1*01		TRBJ1-1*01						TGTGCCATCAGAACCGACATCCCGGGCACTGAAGCTTTCTTT	CAIRTDIPGTEAFF																					155																																																																														42	14																	5c04538aacde910a472e3628	92				TRBV10	TRBV10-3	TRBJ1	TRBJ1-1	TRBD1	TRBD1
ACAGCACTGAACACAGAGCCTAGTCCCAGGAGAAGGAGCAGAAGACTCAGCATCTTCAAGTGATGGCCTCTCCCCTGTGTGAGCAACATGAGCCCTGAAGACAGCAGCATATATCTCTGCAGCGCCGGCCCCGGGACAGAAGCTTTCTTTGGACAAGGCACCAGACTCACAGTTGTA			T					TRBV29-1*01	TRBD1*01		TRBJ1-1*01						TGCAGCGCCGGCCCCGGGACAGAAGCTTTCTTT	CSAGPGTEAFF																					235																																																																														33	11																	5c04538aacde910a472e3c37	92				TRBV29	TRBV29-1	TRBJ1	TRBJ1-1	TRBD1	TRBD1
AGGGTCCAGGAGTCCATGGCAGAGTGAGAGCAGATGTGGAATATTCCAGACCAGGCCCTCTGTGAACATGACCCCCAAGAACCCAGGGACTCAGCTGTGTACTTCTGTGCCAGCAGTTTCGGCAGGGGGCCGGGCACTGAAGCTTTCTTTGGACAAGGCACCAGACTCACAGTTGTA			T					TRBV12-3*01	TRBD1*01		TRBJ1-1*01						TGTGCCAGCAGTTTCGGCAGGGGGCCGGGCACTGAAGCTTTCTTT	CASSFGRGPGTEAFF																					210																																																																														45	15																	5c04538cacde910a472e5a34	92				TRBV12	TRBV12-3	TRBJ1	TRBJ1-1	TRBD1	TRBD1
AGAGCCTAGTCCCAGGAGAAGGAGCAGAAGACTCAGCATCTTCAAGTGATGGCCTCTCCCCTGAGAAAAAGCCCCCAGAGCAACATGAGCCCTGAAGACAGCAGCATATATCTCTGCAGCGTTGAAGACCCGGGCACTGAAGCTTTCTTTGGACAAGGCACCAGACTCACAGTTGTA			T					TRBV29-1*01	TRBD1*01		TRBJ1-1*01						TGCAGCGTTGAAGACCCGGGCACTGAAGCTTTCTTT	CSVEDPGTEAFF																					255																																																																														36	12																	5c0453a4acde910a472eb3a8	92				TRBV29	TRBV29-1	TRBJ1	TRBJ1-1	TRBD1	TRBD1
AGATCAGGGTCACTGTGAGCAGGAGCAGAGGATGAGGGACGTCCTTGTCGCCACAGAGCAGTTCCCACAGTCCCCCACACAGAGCAGGGGGACTCGGCCATGTATCTCTGTGCCAGCAGCCCTGGGCCGCCTGGCACTGAAGCTTTCTTTGGACAAGGCACCAGACTCACAGTTGTA			T					TRBV7-9*04	TRBD1*01		TRBJ1-1*01						TGTGCCAGCAGCCCTGGGCCGCCTGGCACTGAAGCTTTCTTT	CASSPGPPGTEAFF																					221																																																																														42	14																	5c0453a6acde910a472ee044	92				TRBV7	TRBV7-9	TRBJ1	TRBJ1-1	TRBD1	TRBD1
CCAGCAGAGGAGCCTGGTGCCCATGACAGAGTCAGGGCAGGATGGGAGCTTTACCAGATCAGGGTCACTGTCCCCCACACAGAGCGGGGGGACTCAGCCGTGTATCTCTGTGCCAGCAGCCTACAGGGTCCAGGCACTGAAGCTTTCTTTGGACAAGGCACCAGACTCACAGTTGTA			T					TRBV7-3*01	TRBD1*01		TRBJ1-1*01						TGTGCCAGCAGCCTACAGGGTCCAGGCACTGAAGCTTTCTTT	CASSLQGPGTEAFF																					216																																																																														42	14																	5c0453a7acde910a472eff48	92				TRBV7	TRBV7-3	TRBJ1	TRBJ1-1	TRBD1	TRBD1
CTTTCAAGAGACTAAAAATTGCCCAGCATACGAGCCAGGTATCCATGGCAGGATCACAGCAGGAATGAGAGCCCCCAAAAGCTGGAGGACTCAGCCATGTACTTCTGTGCCAGCAGAACTACAGGGGGCCCGGGCACTGAAGCTTTCTTTGGACAAGGCACCAGACTCACAGTTGTA			T					TRBV2*02	TRBD1*01		TRBJ1-1*01						TGTGCCAGCAGAACTACAGGGGGCCCGGGCACTGAAGCTTTCTTT	CASRTTGGPGTEAFF																					204																																																																														45	15																	5c0453a9acde910a472f2d84	92				TRBV2	TRBV2	TRBJ1	TRBJ1-1	TRBD1	TRBD1
ACAGCACTGAACACAGAGCCTAGTCCCAGGAGAAGGAGCAGAAGACTCAGCATCTTCAAGTGATGGCCTCTCCCCTGTGAGCAACATGAGCCCTGAAGACAGCAGCATATATCTCTGCAGCGTTGATCCGGGCACTGAAGCTTTCTTTGGACAAGGCACCAGACTCACAGTTGTA			T					TRBV29-1*01	TRBD1*01		TRBJ1-1*01						TGCAGCGTTGATCCGGGCACTGAAGCTTTCTTT	CSVDPGTEAFF																					260																																																																														33	11																	5c0453aaacde910a472f497e	92				TRBV29	TRBV29-1	TRBJ1	TRBJ1-1	TRBD1	TRBD1
GAGGCCTACAGCCAGGAAACAAAAGGCCACACGACAGAGGAGCCTGATTCCCATGGCTGCTTTGAAGAAAGCCCCCACAACCAGACATCTATGTACCTCTGTGCCAGCAGTTTATGGGGGACAGGGAGGCCGGGGACTGAAGCTTTCTTTGGACAAGGCACCAGACTCACAGTTGTA			T					TRBV28*01	TRBD1*01		TRBJ1-1*01						TGTGCCAGCAGTTTATGGGGGACAGGGAGGCCGGGGACTGAAGCTTTCTTT	CASSLWGTGRPGTEAFF																					195																																																																														51	17																	5c0453acacde910a472f6d29	92				TRBV28	TRBV28	TRBJ1	TRBJ1-1	TRBD1	TRBD1
GTATCTGCGTGATCTGCCCCCAGGAGACACAGGGCCATCCAGCAGAGGAGGCTGGTGCCCATGGCAGGGTCCCCCCACACAGAGCAGGGGGACTCGGCCATGTATCTCTGTGCCAGCAGCCCTGGGCCGCCTGGCACTGAAGCTTTCTTTGGACAAGGCACCAGTCTCACAGTTGTA			T					TRBV7-9*04	TRBD1*01		TRBJ1-1*01						TGTGCCAGCAGCCCTGGGCCGCCTGGCACTGAAGCTTTCTTT	CASSPGPPGTEAFF																					221																																																																														42	14																	5c0453acacde910a472f70b0	92				TRBV7	TRBV7-9	TRBJ1	TRBJ1-1	TRBD1	TRBD1
GCAGCAGAAGCAGCAGCATCTTCCGTGATGGCCTCACACCACCTTCTCTGGGGAGAGTTGTGACCACTGCCTCCCCCCAGACCAGTGCCCATCCTGAAGACAGCAGCTTCTACATCTGCAGTGCTAGCGACCCGGGAACTGAAGCTTTCTTTGGACAAGGCACCAGACTCACAGTTGTA			T					TRBV20-1*02	TRBD1*01		TRBJ1-1*01						TGCAGTGCTAGCGACCCGGGAACTGAAGCTTTCTTT	CSASDPGTEAFF																					245																																																																														36	12																	5c0453acacde910a472f7258	92				TRBV20	TRBV20-1	TRBJ1	TRBJ1-1	TRBD1	TRBD1
GGAGACAAAGCAGCACCCAACAGAGCAGCCTGGAGCCCATGGCACAAAGGGGCAGGCAGCACTGTGTCTGTCCCCCAGGAGCTGGGGGACTCGGCCCTTTATCTTTGCGCCAGCAGATTGGGGACAGCCCCGGGGACTGAAGCTTTCTTTGGACAAGGCACCAGACTCACAGTTGTA			T					TRBV5-1*01	TRBD2*01		TRBJ1-1*01						TGCGCCAGCAGATTGGGGACAGCCCCGGGGACTGAAGCTTTCTTT	CASRLGTAPGTEAFF																					206																																																																														45	15																	5c0453adacde910a472f7fda	92				TRBV5	TRBV5-1	TRBJ1	TRBJ1-1	TRBD2	TRBD2
GAATCCACTGGGCCTGCTCCCAGGAGACAAAAGGCCACACAGCAGAGGAGCCTGAAGCCCATGGCAGGATCCCCCCAGGAGCTGGGGGACTCAGCTTTGTATTTCTGTGCCAGCAGCGGGAAGGACAGGCCGGGCACTGAAGCTTTCTTTGGACAAGGCACCAGACTCACAGTTGTA			T					TRBV9*01	TRBD1*01		TRBJ1-1*01						TGTGCCAGCAGCGGGAAGGACAGGCCGGGCACTGAAGCTTTCTTT	CASSGKDRPGTEAFF																					205																																																																														45	15																	5c0453adacde910a472f80cb	92				TRBV9	TRBV9	TRBJ1	TRBJ1-1	TRBD1	TRBD1
CAGGAGCCCGAGGCTCATGGCAGGAACTGCAGGATGGAGGGGTCCTCTGGGTCTGTGCATTGGTGAAAAGGCCCCCATGCTCCCTCCCAAACATCTGTGTACTTCTGTGCCAGCAGTTACTCGCGGGCGCCGGGCACTGAAGCTTTCTTTGGACAAGGCACCAGACTCACAGTTGTA			T					TRBV6-2*01	TRBD1*01		TRBJ1-1*01						TGTGCCAGCAGTTACTCGCGGGCGCCGGGCACTGAAGCTTTCTTT	CASSYSRAPGTEAFF																					230																																																																														45	15																	5c0453adacde910a472f9fd4	92				TRBV6	TRBV6-2	TRBJ1	TRBJ1-1	TRBD1	TRBD1
CAGAGCCTAGTCCCAGGAGAAGGAGCAGAAGACTCAGCATCTTCAAGTGATGGCCTCTCCCCTGAGAAAAGCCCCCACAACATGAGCCCTGAAGACAGCAGCATATATCTCTGCAGCGTTGAAGGACCCCCGGGGACTGAAGCTTTCTTTGGACAAGGCACCAGACTCACAGTTGTA			T					TRBV29-1*01	TRBD1*01		TRBJ1-1*01						TGCAGCGTTGAAGGACCCCCGGGGACTGAAGCTTTCTTT	CSVEGPPGTEAFF																					235																																																																														39	13																	5c0453afacde910a472fc922	92				TRBV29	TRBV29-1	TRBJ1	TRBJ1-1	TRBD1	TRBD1
GGAGCCCATGGCACAAAGGGGCAGGCAGCACTGTGTCTGTGCTCAGGGCTTGGTCCTCCTGGGAAAGAAAGCCCCCAGGAGCTGGGGGACTCGGCCCTTTATCTTTGCGCCAGCAGCGGGCACAGGGGGCCGGGCACTGAAGCTTTCTTTGGACAAGGCACCAGACTCACAGTTGTA			T					TRBV5-1*01	TRBD1*01		TRBJ1-1*01						TGCGCCAGCAGCGGGCACAGGGGGCCGGGCACTGAAGCTTTCTTT	CASSGHRGPGTEAFF																					200																																																																														45	15																	5c0453b2acde910a47300be5	92				TRBV5	TRBV5-1	TRBJ1	TRBJ1-1	TRBD1	TRBD1
AGGCCTACAGCCAGGAAACAAAAGGCCACACGACAGAGGAGCCTGATTCCCATGGCTGCTTTGAAGAAAGACCCCCAAGACCATGAACGATTCGATTGCACAGCACCAACCAGACATCTATGTACCTCTGTGCCAGCAGTTTATTACGGGCTCCAGGCACTGAAGCTTTCTTTGGACAAGGCACCAGACTCACAGTTGTA			T					TRBV28*01			TRBJ1-1*01						TGTGCCAGCAGTTTATTACGGGCTCCAGGCACTGAAGCTTTCTTT	CASSLLRAPGTEAFF																					220																																																																														45	15																	5c0453b3acde910a47303218	92				TRBV28	TRBV28	TRBJ1	TRBJ1-1
CAGGAGACAAAGCAGCACCCAACAGAGCAGCCTGGAGCCCATGGCACAAAGGGGCAGGCAGCACTGTGTCTCCCCCAGGAGCTGGGGGACTCGGCCCTTTATCTTTGCGCCAGCAGCATCGACAGGGGGCCGGGCACTGAAGCTTTCTTTGGACAAGGCACCAGACTCACAGTTGTA			T					TRBV5-1*01	TRBD1*01		TRBJ1-1*01						TGCGCCAGCAGCATCGACAGGGGGCCGGGCACTGAAGCTTTCTTT	CASSIDRGPGTEAFF																					200																																																																														45	15																	5c0453b3acde910a473033a7	92				TRBV5	TRBV5-1	TRBJ1	TRBJ1-1	TRBD1	TRBD1
AGAAGGTCCAGGAGTCCATGGCAGAGTGAGAGCAGATGTGGAATATTCTAGACCAGGCCCTCTGTGAGCATCCCCCAGATCCAGCCCTCAGAACCCAGGGACTCAGCTGTGTACTTCTGTGCCAGCAGTCCCGGAACTGAAGCTTTCTTTGGACAAGGCACCAGACTCACAGTTGTA			T					TRBV12-3*01	TRBD1*01		TRBJ1-1*01						TGTGCCAGCAGTCCCGGAACTGAAGCTTTCTTT	CASSPGTEAFF																					265																																																																														33	11																	5c0453b3acde910a47303ff4	92				TRBV12	TRBV12-3	TRBJ1	TRBJ1-1	TRBD1	TRBD1
TTTGATCAGATATCTTGGAGTTTGAGTGACTCCAGCCTTTACTGGGCCTGCTCCCAGGAGACAAAGCAGCACCCAACAGAGCAGCCTGGAGCCCATGACACACCTTGGAGCTGGGGGACTCGGCCCTTTATCTTTGCGCCAGCAGCATGGACCCGGGCACTGAAGCTTTCTTTGGACAAGGCACCAGACTCACAGTTGTA			T					TRBV5-1*01	TRBD1*01		TRBJ1-1*01						TGCGCCAGCAGCATGGACCCGGGCACTGAAGCTTTCTTT	CASSMDPGTEAFF																					236																																																																														39	13																	5c0453b4acde910a47304936	92				TRBV5	TRBV5-1	TRBJ1	TRBJ1-1	TRBD1	TRBD1
CCAGCAGAGGAGGCTGGTGCCCATGGCAGGGTCAGGGCAGGATGGGAGCTTTACCAGATCAGGGTCACTGTCCCCCACACAGAGCAGGGGGACTCGGCCATGTATCTCTGTGCCAGCAGCCCTGGGCCGCCTGGCACTGAAGCTTTCTTTGGACAAGGCACCAGACTCACAGTTGTA			T					TRBV7-9*04	TRBD1*01		TRBJ1-1*01						TGTGCCAGCAGCCCTGGGCCGCCTGGCACTGAAGCTTTCTTT	CASSPGPPGTEAFF																					221																																																																														42	14																	5c0453b4acde910a47305656	92				TRBV7	TRBV7-9	TRBJ1	TRBJ1-1	TRBD1	TRBD1
GAGCCTAGTCCCAGGAGAAGGAGCAGAAGACTCAGCATCTTCAAGTGATGGCCTCTCCCCTGAGAAAAGGCCCCCCATGAAGACAGCAGCATATATCTCTGCAGCGTTGATCCCCCCTTGAGCCAGGATCCGGGCACTGAAGCTTTCTTTGGACAAGGCACCAGACTCACAGTTGTA			T					TRBV29-1*01	TRBD1*01		TRBJ1-1*01						TGCAGCGTTGATCCCCCCTTGAGCCAGGATCCGGGCACTGAAGCTTTCTTT	CSVDPPLSQDPGTEAFF																					168																																																																														51	17																	5c0453b6acde910a473076ea	92				TRBV29	TRBV29-1	TRBJ1	TRBJ1-1	TRBD1	TRBD1
CTCTGGGTTACTTTCACATCTACGAGGCCTACAGCCAGGAAACAAAAGGCCACACGACAGAGGAGCCTGATTCCCATGGCTGCTTTGAAGAAAGAATCCGAGCACCAACCAGACATCTATGTACCTCTGTGCCAGCAGTCCGTGGGGGGGGCCGGGCACTGAAGCTTTCTTTGGACAAGGCACCAGACTCACAGTTGTA			T					TRBV28*01	TRBD2*01		TRBJ1-1*01						TGTGCCAGCAGTCCGTGGGGGGGGCCGGGCACTGAAGCTTTCTTT	CASSPWGGPGTEAFF																					195																																																																														45	15																	5c0453b6acde910a47307a2b	92				TRBV28	TRBV28	TRBJ1	TRBJ1-1	TRBD2	TRBD2
AGGCCTACAGCCAGGAAACAAAAGGCCACACGACAGAGGAGCCTGATTCCCATGGCTGCTTTGAAGAAAGACCCCCAAGACCATGAACGATTCGATTGCACAGCACCAACCAGACATCTATGTACCTCTGTGCCAGCAGTTTATTACGGGCTCCAGGCACTGAAGCTTTCTTTGGACAAGGCACCAGACTCACAGTTGTA			T					TRBV28*01			TRBJ1-1*01						TGTGCCAGCAGTTTATTACGGGCTCCAGGCACTGAAGCTTTCTTT	CASSLLRAPGTEAFF																					220																																																																														45	15																	5c0453b6acde910a47307b79	92				TRBV28	TRBV28	TRBJ1	TRBJ1-1
GAGACTCCAGTATCTGCGTGATCTGCCCCCAGGAGACACAGGGCCATCCAGCAGAGGAGGCTGGTGCCCATCCCCCACCAGCGCACAGAGCAGGGGGACTCGGCCATGTATCTCTGTGCCAGCAGCTTCCCGGGGACTGAAGCTTTCTTTGGACAAGGCACCAGACTCACAGTTGTA			T					TRBV7-9*01	TRBD1*01		TRBJ1-1*01						TGTGCCAGCAGCTTCCCGGGGACTGAAGCTTTCTTT	CASSFPGTEAFF																					255																																																																														36	12																	5c0453b6acde910a47308dbd	92				TRBV7	TRBV7-9	TRBJ1	TRBJ1-1	TRBD1	TRBD1
TCCAAGGAGACAAAGGGCCATCCAGTGGAGAAGCCCAGGACCCATGGCAGGAATACCACCCCATACAGGAATCCCCAACGCAGCCATGTACCTGTGTGCCACCAGCAGAAGGGACCCTGGCACTGAAGCTTTCTTTGGACAAGGCACCAGACTCACAGTTGTA			T					TRBV15*01	TRBD2*02		TRBJ1-1*01						TGTGCCACCAGCAGAAGGGACCCTGGCACTGAAGCTTTCTTT	CATSRRDPGTEAFF																					146																																																																														42	14																	5c0453b7acde910a47309539	92				TRBV15	TRBV15	TRBJ1	TRBJ1-1	TRBD2	TRBD2
CAGGAGCCCGAGGCTCATGGCAGGAACTGCAGGATGGAGGGGTCCTCTGGGTCTGTGCATTGGTGAAAAGGCCCCCACAAACATCTGTGTACTTCTGTGCCAGCAGTTACTCGCGGGCGCCGGGCACTGAAGCTTTCTTTGGACAAGGCACCAGACTCACAGTTGTA			T					TRBV6-2*01	TRBD1*01		TRBJ1-1*01						TGTGCCAGCAGTTACTCGCGGGCGCCGGGCACTGAAGCTTTCTTT	CASSYSRAPGTEAFF																					182																																																																														45	15																	5c0453b7acde910a4730a6f1	92				TRBV6	TRBV6-2	TRBJ1	TRBJ1-1	TRBD1	TRBD1
GGAGACAAAGCAGCACCCAACAGAGCAGCCTGGAGCCCATGGCACAAAGGGGCAGGCAGCACTGTGTCTGTCCCCCAGGAGCTGGGGGACTCGGCCCTTTATCTTTGCGCCAGCAGATTGGGGACAGCCCCGGGGACTGAAGCTTTCTTTGGACAAGGCACCAGACTCACAGTTGTA			T					TRBV5-1*01	TRBD2*01		TRBJ1-1*01						TGCGCCAGCAGATTGGGGACAGCCCCGGGGACTGAAGCTTTCTTT	CASRLGTAPGTEAFF																					206																																																																														45	15																	5c0453b8acde910a4730b30c	92				TRBV5	TRBV5-1	TRBJ1	TRBJ1-1	TRBD2	TRBD2
TCCCAGGAGACAAAGCAGCACCCAACAGAGCAGCCTGGAGCCCATGGCACAAAGGGGCAGGCAGCACTGTGTCTCCCCGGAGCTGGGGGACTCGGCCCTTTATCTTTGCGCCAGCAGCCCTCAGAGGGGGCCGGGCACTGAAGCTTTCTTTGGACAAGGCACCAGACTCACAGTTGTA			T					TRBV5-1*01	TRBD1*01		TRBJ1-1*01						TGCGCCAGCAGCCCTCAGAGGGGGCCGGGCACTGAAGCTTTCTTT	CASSPQRGPGTEAFF																					200																																																																														45	15																	5c0453b8acde910a4730b5da	92				TRBV5	TRBV5-1	TRBJ1	TRBJ1-1	TRBD1	TRBD1
GGAGCCCATGGCACAAAGGGGCAGGCAGCACTGTGTCTGTGCTCAGGGCTTGGTCCTCCTGGGAAAGAAAGCCCCCAGGAGCTGGGGGACTCGGCCCTTTATCTTTGCGCCAGCAGCGGGCACAGGGGGCCGGGCACTGAAGCTTTCTTTGGACAAGGCACCAGACTCACAGTTGTA			T					TRBV5-1*01	TRBD1*01		TRBJ1-1*01						TGCGCCAGCAGCGGGCACAGGGGGCCGGGCACTGAAGCTTTCTTT	CASSGHRGPGTEAFF																					200																																																																														45	15																	5c0453b9acde910a4730c355	92				TRBV5	TRBV5-1	TRBJ1	TRBJ1-1	TRBD1	TRBD1
AGAAGGTCCAGGAGTCCATGGCAGAGTGAGAGCAGATGTGGAATATTCTAGACCAGGCCCTCTGTGAGCATCCCCCACCAGCCCTCAGAACCCAGGGACTCAGCTGTGTACTTCTGTGCCAGCAAAACCCCGGGCACTGAAGCTTTCTTTGGACAAGGCACCAGACTCACAGTTGTA			T					TRBV12-3*01	TRBD1*01		TRBJ1-1*01						TGTGCCAGCAAAACCCCGGGCACTGAAGCTTTCTTT	CASKTPGTEAFF																					235																																																																														36	12																	5c0453b9acde910a4730d5d8	92				TRBV12	TRBV12-3	TRBJ1	TRBJ1-1	TRBD1	TRBD1
CAGAGCCTAGTCCCAGGAGAAGGAGCAGAAGACTCAGCATCTTCAAGTGATGGCCTCTCCCCTGAGAAAAGCCCCCACATGAGCCCTGAAGACAGCAGCATATATCTCTGCAGCGTCCAAACTACAGGGCCGGGCACTGAAGCTTTCTTTGGACAAGGCACCAGACTCACAGTTGTA			T					TRBV29-1*01	TRBD1*01		TRBJ1-1*01						TGCAGCGTCCAAACTACAGGGCCGGGCACTGAAGCTTTCTTT	CSVQTTGPGTEAFF																					200																																																																														42	14																	5c0453baacde910a4730fc01	92				TRBV29	TRBV29-1	TRBJ1	TRBJ1-1	TRBD1	TRBD1
GGAGACAAAGCAGCACCCAACAGAGCAGCCTGGAGCCCATGGCACAAAGGGGCAGGCAGCACTGTGTCTGTCCCCCAGGAGCTGGGGGACTCGGCCCTTTATCTTTGCGCCAGCAGATTGGGGACAGCCCCGGGGACTGAAGCTTTCTTTGGACAAGGCACCAGACTCACAGTTGTA			T					TRBV5-1*01	TRBD2*01		TRBJ1-1*01						TGCGCCAGCAGATTGGGGACAGCCCCGGGGACTGAAGCTTTCTTT	CASRLGTAPGTEAFF																					206																																																																														45	15																	5c0453bcacde910a473110a5	92				TRBV5	TRBV5-1	TRBJ1	TRBJ1-1	TRBD2	TRBD2
AGGGTCCAGGAGTCCATGGCAGAGTGAGAGCAGATGTGGAATATTCCAGACCAGGCCCTCTGTGAACATGACCCCCAAGAACCCAGGGACTCAGCTGTGTACTTCTGTGCCAGCAGTTTCGGCAGGGGGCCGGGCACTGAAGCTTTCTTTGGACAAGGCACCAGACTCACAGTTGTA			T					TRBV12-3*01	TRBD1*01		TRBJ1-1*01						TGTGCCAGCAGTTTCGGCAGGGGGCCGGGCACTGAAGCTTTCTTT	CASSFGRGPGTEAFF																					210																																																																														45	15																	5c0453bcacde910a4731148a	92				TRBV12	TRBV12-3	TRBJ1	TRBJ1-1	TRBD1	TRBD1
GCCTACAGCCAGGAAACAAAAGGCCACACGACAGAGGAGCCTGATTCCCATGGCTGCTTTGAAGAAAGAATCCCCCAGTCCGCCAGCACCAACCAGACATCTATGTACCTCTGTGCCAGCAGTTTCCCGCCGGGGACTGAAGCTTTCTTTGGACAAGGCACCAGACTCACAGTTGTA			T					TRBV28*01	TRBD1*01		TRBJ1-1*01						TGTGCCAGCAGTTTCCCGCCGGGGACTGAAGCTTTCTTT	CASSFPPGTEAFF																					245																																																																														39	13																	5c0453bcacde910a47312544	92				TRBV28	TRBV28	TRBJ1	TRBJ1-1	TRBD1	TRBD1
AGAAGGTCCAGGAGTCCATGGCAGAGTGAGAGCAGATGTGGAATATTCTAGACCAGGCCCTCTGTGAGCATCCCCCAGCCCTCAGAACCCAGGGACTCAGCTGTGTACTTCTGTGCCAGCAGCCGGGACCCGGGGACTGAAGCTTTCTTTGGACAAGGCACCAGACTCACAGTTGTA			T					TRBV12-3*01	TRBD1*01		TRBJ1-1*01						TGTGCCAGCAGCCGGGACCCGGGGACTGAAGCTTTCTTT	CASSRDPGTEAFF																					240																																																																														39	13																	5c0453bcacde910a47312a44	92				TRBV12	TRBV12-3	TRBJ1	TRBJ1-1	TRBD1	TRBD1
AGAGGGTCCAGGAGTCCATGGCAGAGTGAGAGCAGATGTGGAATATTCCAGACCAGGCCCTCTGTGAACATCCCCCAAGAACCCAGGGACTCAGCTGTGTACTTCTGTGCCAGCAGTCAAGGACCCACCCCGGGGACTGAAGCTTTCTTTGGACAAGGCACCAGACTCACAGTTGTA			T					TRBV12-3*01	TRBD1*01		TRBJ1-1*01						TGTGCCAGCAGTCAAGGACCCACCCCGGGGACTGAAGCTTTCTTT	CASSQGPTPGTEAFF																					203																																																																														45	15																	5c0453c1acde910a4731ab7b	92				TRBV12	TRBV12-3	TRBJ1	TRBJ1-1	TRBD1	TRBD1
CCATGGCAGGGTCAGGGCAGGATGGGAGCTTTACCAGATCAGGGTCACTGTGAGCAGGAGCAGAGGATGAGGCCCCACCAGCGCACAGAGCAGGGGGACTCGGCCATGTATCTCTGTGCCAGCAGCTTCCCGGGGACTGAAGCTTTCTTTGGACAAGGCACCAGACTCACAGTTGTA			T					TRBV7-9*01	TRBD1*01		TRBJ1-1*01						TGTGCCAGCAGCTTCCCGGGGACTGAAGCTTTCTTT	CASSFPGTEAFF																					255																																																																														36	12																	5c0453c1acde910a4731b188	92				TRBV7	TRBV7-9	TRBJ1	TRBJ1-1	TRBD1	TRBD1
CAGAAGGTCCAGGAGTCCATGGCAGAGTGAGAGCAGATGTGGAATATTCTAGACCAGGCCCTCTGTGAGCATCCCCCAGATCCAGCCCTCAGAACCCAGGGACTCAGCTGTGTACTTCTGTGCCAGCAGTCCCGGAACTGAAGCTTTCTTTGGACAAGGCACCAGACTCACAGTTGTA			T					TRBV12-3*01	TRBD1*01		TRBJ1-1*01						TGTGCCAGCAGTCCCGGAACTGAAGCTTTCTTT	CASSPGTEAFF																					265																																																																														33	11																	5c0453c1acde910a4731c73f	92				TRBV12	TRBV12-3	TRBJ1	TRBJ1-1	TRBD1	TRBD1
CAGAAGGCCACCCAGAAGAGGAGCCTGGTGCCCATGGCAGGGTCAGGGCAGGATGGGAGCTTTACCAGATCCCCCCACACACAGCAGGAGGACTCGGCCGTGTATCTCTGTGCCAGCAGCCCCCGGCCGGGGACTGAAGCTTTCTTTGGACAAGGCACCAGACTCACAGTTGTA			T					TRBV7-2*01	TRBD1*01		TRBJ1-1*01						TGTGCCAGCAGCCCCCGGCCGGGGACTGAAGCTTTCTTT	CASSPRPGTEAFF																					215																																																																														39	13																	5c0453c4acde910a4731f9a7	92				TRBV7	TRBV7-2	TRBJ1	TRBJ1-1	TRBD1	TRBD1
TAAAAGGCCCCACAGAAGAAGAGCAGGGAGGCCATGGCATGAAGAGGCAGGATGGAGGTGTTTCCAGCTCTCCCCCACATCCCCAACCAGACAGCTCTTTACTTCTGTGCCACCAGTGAGACAGGGGGCCCAGGGACTGAAGCTTTCTTTGGACAAGGCACCAGACTCACAGTTGTA			T					TRBV24-1*01	TRBD1*01		TRBJ1-1*01						TGTGCCACCAGTGAGACAGGGGGCCCAGGGACTGAAGCTTTCTTT	CATSETGGPGTEAFF																					210																																																																														45	15																	5c0453c7acde910a4732598f	92				TRBV24	TRBV24-1	TRBJ1	TRBJ1-1	TRBD1	TRBD1
CAGGAGCCCGAGGCTCATGGCAGGAACTGCAGGATGGAGGGGTCCTCTGGGTCTGTGCATTGGTGAAAAGGCCCCCATGCTCCCTCCCAAACATCTGTGTACTTCTGTGCCAGCAGTTACTCGCGGGCGCCGGGCACTGAAGCTTTCTTTGGACAAGGCACCAGACTCACAGTTGTA			T					TRBV6-2*01	TRBD1*01		TRBJ1-1*01						TGTGCCAGCAGTTACTCGCGGGCGCCGGGCACTGAAGCTTTCTTT	CASSYSRAPGTEAFF																					230																																																																														45	15																	5c0453c8acde910a473270d9	92				TRBV6	TRBV6-2	TRBJ1	TRBJ1-1	TRBD1	TRBD1
GAGCCTAGTCCCAGGAGAAGGAGCAGAAGACTCAGCATCTTCAAGTGATGGCCTCTCCCCTGAGAAAAAAGCCCCCACAACATGAGCCCTGAAGACAGCAGCATATATCTCTGCAGCGTTGAAGGACCCCCGGGGACTGAAGCTTTCTTTGGACAAGGCACCAGACTCACAGTTGTA			T					TRBV29-1*01	TRBD1*01		TRBJ1-1*01						TGCAGCGTTGAAGGACCCCCGGGGACTGAAGCTTTCTTT	CSVEGPPGTEAFF																					235																																																																														39	13																	5c0453caacde910a473296c4	92				TRBV29	TRBV29-1	TRBJ1	TRBJ1-1	TRBD1	TRBD1
GCCCGGGGCCCATGGCACAGAGGGACAGGAAGCACTGCATCTGATTCAGGGCTTGGTTCTCCTGGGGAAGACCCCCACTCGGCCCTCTATCTCTGTGCCAGCAGCCTGACGGGACCGGGCACTGAAGCTTTCTTTGGACAAGGCACCAGACTCACAGTTGTA			T					TRBV5-6*01	TRBD1*01		TRBJ1-1*01						TGTGCCAGCAGCCTGACGGGACCGGGCACTGAAGCTTTCTTT	CASSLTGPGTEAFF																					146																																																																														42	14																	5c0453caacde910a473299a7	92				TRBV5	TRBV5-6	TRBJ1	TRBJ1-1	TRBD1	TRBD1
CAGGAGACAAAGCAGCACCCAACAGAGCAGCCTGGAGCCCATGGCACAAAGGGGCAGGCAGCACTGTGTCTCCCCCAGGAGCTGGGGGACTCGGCCCTTTATCTTTGCGCCAGCAGCATCGACAGGGGGCCGGGCACTGAAGCTTTCTTTGGACAAGGCACCAGACTCACAGTTGTA			T					TRBV5-1*01	TRBD1*01		TRBJ1-1*01						TGCGCCAGCAGCATCGACAGGGGGCCGGGCACTGAAGCTTTCTTT	CASSIDRGPGTEAFF																					200																																																																														45	15																	5c0453cbacde910a4732bad0	92				TRBV5	TRBV5-1	TRBJ1	TRBJ1-1	TRBD1	TRBD1
TGGAGAACAGCATGTGGCATGTAGCTCTTTGCACAAATGTGAGTTGTGCTGCCTGAAGCTCAAAGTTCAGTCCCCCACCTTACAGCTAGAAGATTCAGCAAAGTACTTTTGTGCTCTTGGAAACCCGGGGACTGAAGCTTTCTTTGGACAAGGCACCAGACTCACAGTTGTA			T					TRBV2*01	TRBD1*01		TRBJ1-1*01						TGTGCTCTTGGAAACCCGGGGACTGAAGCTTTCTTT	CALGNPGTEAFF																					71																																																																														36	12																	5c0453cbacde910a4732d374	92				TRBV2	TRBV2	TRBJ1	TRBJ1-1	TRBD1	TRBD1
TCCAAGGAGACAAAGGGCCATCCAGTGGAGAAGCCCAGGACCCATGGCAGGAATACCACCCCATACAGGAATCCCCACCAGGCCTGGGGGACGCAGCCATGTACCTGTGTGCCACCAGCAGAAGGGACCCTGGCACTGAAGCTTTCTTTGGACAAGGCACCAGACTCACAGTTGTA			T					TRBV15*01	TRBD2*02		TRBJ1-1*01						TGTGCCACCAGCAGAAGGGACCCTGGCACTGAAGCTTTCTTT	CATSRRDPGTEAFF																					222																																																																														42	14																	5c0453cdacde910a4732fce2	92				TRBV15	TRBV15	TRBJ1	TRBJ1-1	TRBD2	TRBD2
CAGGAGACAAAGCAGCACCCAACAGAGCAGCCTGGAGCCCATGGCACAAAGGGGCAGGCAGCACTGTGTCTCCCCCAGGAGCTGGGGGACTCGGCCCTTTATCTTTGCGCCAGCAGCATCGACAGGGGGCCGGGCACTGAAGCTTTCTTTGGACAAGGCACCAGACTCACAGTTGTA			T					TRBV5-1*01	TRBD1*01		TRBJ1-1*01						TGCGCCAGCAGCATCGACAGGGGGCCGGGCACTGAAGCTTTCTTT	CASSIDRGPGTEAFF																					200																																																																														45	15																	5c0453ceacde910a47331396	92				TRBV5	TRBV5-1	TRBJ1	TRBJ1-1	TRBD1	TRBD1
CTCTGGGTTACTTTCACATCTACGAGGCCTACAGCCAGGAAACAAAAGGCCACACGACAGAGGAGCCTGATTCCCATGGCTGCTTTGAAGAAAGAATCCGAGCACCAACCAGACATCTATGTACCTCTGTGCCAGCAGTCCGTGGGGGGGGCCGGGCACTGAAGCTTTCTTTGGACAAGGCACCAGACTCACAGTTGTA			T					TRBV28*01	TRBD2*01		TRBJ1-1*01						TGTGCCAGCAGTCCGTGGGGGGGGCCGGGCACTGAAGCTTTCTTT	CASSPWGGPGTEAFF																					195																																																																														45	15																	5c0453cfacde910a473342a9	92				TRBV28	TRBV28	TRBJ1	TRBJ1-1	TRBD2	TRBD2
AGAAGGTCCAGGAGTCCATGGCAGAGTGAGAGCAGATGTGGAATATTCTAGACCAGGCCCTCTGTGAGCATCCCCCAGATCCAGCCCTCAGAACCCAGGGACTCAGCTGTGTACTTCTGTGCCAGCAGTCCCGGAACTGAAGCTTTCTTTGGACAAGGCACCAGACTCACAGTTGTA			T					TRBV12-3*01	TRBD1*01		TRBJ1-1*01						TGTGCCAGCAGTCCCGGAACTGAAGCTTTCTTT	CASSPGTEAFF																					265																																																																														33	11																	5c0453d1acde910a473353cd	92				TRBV12	TRBV12-3	TRBJ1	TRBJ1-1	TRBD1	TRBD1
GAGGCCTACAGCCAGGAAACAAAAGGCCACACGACAGAGGAGCCTGATTCCCATGGCTGCTTTGAAGAAAGCCCCCACAACCAGACATCTATGTACCTCTGTGCCAGCAGTTTATGGGGGACAGGGAGGCCGGGGACTGAAGCTTTCTTTGGACAAGGCACCAGACTCACAGTTGTA			T					TRBV28*01	TRBD1*01		TRBJ1-1*01						TGTGCCAGCAGTTTATGGGGGACAGGGAGGCCGGGGACTGAAGCTTTCTTT	CASSLWGTGRPGTEAFF																					195																																																																														51	17																	5c0453d1acde910a47335c4d	92				TRBV28	TRBV28	TRBJ1	TRBJ1-1	TRBD1	TRBD1
AGACAGAGAACCGCACAGCAGAGCAGCCTGCAGCCCATGCTAGCCTCGGGTCTGAGATGGGGCCTCTGACTCCCCCACCCTGCAGCCAGAAGACTCGGCCCTGTATCTCTGCGCCAGCAGCGAAAATCCTGGGACTGAAGCTTTCTTTGGACAAGGCACCAGACTCACAGTTGTA			T					TRBV4-3*01			TRBJ1-1*01						TGCGCCAGCAGCGAAAATCCTGGGACTGAAGCTTTCTTT	CASSENPGTEAFF																					243																																																																														39	13																	5c0453d2acde910a4733805f	92				TRBV4	TRBV4-3	TRBJ1	TRBJ1-1
CCAGCAGAGGAGCCTGGTGCCCATGACAGAGTCAGGGCAGGATGGGAGCTTTACCAGATCAGGGTCACTGTCCCCCAACAGAGCGGGGGGACTCAGCCGTGTATCTCTGTGCCAGCAGCCTACAGGGTCCAGGCACTGAAGCTTTCTTTGGACAAGGCACCAGACTCACAGTTGTA			T					TRBV7-3*01	TRBD1*01		TRBJ1-1*01						TGTGCCAGCAGCCTACAGGGTCCAGGCACTGAAGCTTTCTTT	CASSLQGPGTEAFF																					211																																																																														42	14																	5c0453d4acde910a4733bf39	92				TRBV7	TRBV7-3	TRBJ1	TRBJ1-1	TRBD1	TRBD1
GGATGTTGAGAGACGACAGCACCGAGCCCGGAGCCTGGCCCCAGAAGCAGCAGAAGCAGCAGCATCTTCCCCCCACTTCTACATCTGCAGTGCTATCCCAATCCCCGGCACTGAAGCTTTCTTTGGACAAGGCACCAGACTCACAGTTGTA			T					TRBV20-1*03	TRBD1*01		TRBJ1-1*01						TGCAGTGCTATCCCAATCCCCGGCACTGAAGCTTTCTTT	CSAIPIPGTEAFF																					100																																																																														39	13																	5c0453d5acde910a4733cae8	92				TRBV20	TRBV20-1	TRBJ1	TRBJ1-1	TRBD1	TRBD1
CAGGAGACAAAGCAGTGCCCAGCAGAGGAGCCCGGGGCCCATGGCACAGAGGGACAGGAAGCACTGCATCTCCCCCACTCTATCTCTGTGCCAGCAGCTACACCGGGACAGGGCACCGTACCCCGGGAACTGAAGCTTTCTTTGGACAAGGCACCAGACTCACAGTTGTA			T					TRBV5-6*01	TRBD1*01		TRBJ1-1*01						TGTGCCAGCAGCTACACCGGGACAGGGCACCGTACCCCGGGAACTGAAGCTTTCTTT	CASSYTGTGHRTPGTEAFF																					110																																																																														57	19																	5c0453d7acde910a473407ef	92				TRBV5	TRBV5-6	TRBJ1	TRBJ1-1	TRBD1	TRBD1
GAATCCACTGGGCCTGCTCCCAGGAGACAAAAGGCCACACAGCAGAGGAGCCTGAAGCCCATGGCAGGATCCCCCCAGGAGCTGGGGGACTCAGCTTTGTATTTCTGTGCCAGCAGCGGGAAGGACAGGCCGGGCACTGAAGCTTTCTTTGGACAAGGCACCAGACTCACAGTTGTA			T					TRBV9*01	TRBD1*01		TRBJ1-1*01						TGTGCCAGCAGCGGGAAGGACAGGCCGGGCACTGAAGCTTTCTTT	CASSGKDRPGTEAFF																					205																																																																														45	15																	5c0453d8acde910a47342bf9	92				TRBV9	TRBV9	TRBJ1	TRBJ1-1	TRBD1	TRBD1
AGACAAAGGGCCATCCAGTGGAGAAGCCCAGGACCCATGGCAGGAATACCACCCCATACAGGAATGAAGCATCTCCCCAAGGCCTGGGGGACGCAGCCATGTACCTGTGTGCCACCAGAAAAACCCAGGGGCCCGGCACTGAAGCTTTCTTTGGACAAGGCACCAGACTCACAGTTGTA			T					TRBV15*02	TRBD2*01		TRBJ1-1*01						TGTGCCACCAGAAAAACCCAGGGGCCCGGCACTGAAGCTTTCTTT	CATRKTQGPGTEAFF																					199																																																																														45	15																	5c0453d8acde910a473430e4	92				TRBV15	TRBV15	TRBJ1	TRBJ1-1	TRBD2	TRBD2
AGCCTGGTACCCATGGCAGGGTCAGGGCAGGATGGAAGCTTTGCCAGATCAGGGTCACTGTGAGCAGGAGCCCCCCATGCAGAGCTTGGGGACTCGGCCGTGTATCTCTGTGCCAGCAGCAAAGGACCGCCGGGCACTGAAGCTTTCTTTGGACAAGGCACCAGACTCACAGTTGTA			T					TRBV11-3*01	TRBD1*01		TRBJ1-1*01						TGTGCCAGCAGCAAAGGACCGCCGGGCACTGAAGCTTTCTTT	CASSKGPPGTEAFF																					215																																																																														42	14																	5c0453daacde910a4734471c	92				TRBV11	TRBV11-3	TRBJ1	TRBJ1-1	TRBD1	TRBD1
TACCAGTATAGGTTGGGGTTTGATGTTCCCTCCACAGTGCACTCCAGAGAGAGCGGGCTGCCCACAGGCTGCCCCCACTTCTCAGTGACTCTGGCTTCTATCTCTGTGCCTGGAGTGTAGTATAGGGGGCCAGGCACTGAAGCTTTCTTTGGACAAGGCACCAGACTCACAGTTGTA			T					TRBV30*01	TRBD1*01		TRBJ1-1*01						TGTGCCTGGAGTGTAGTATAGGGGGCCAGGCACTGAAGCTTTCTTT	CAWSVV*G_PGTEAFF																					210																																																																														46	16																	5c0453daacde910a473450ab	92				TRBV30	TRBV30	TRBJ1	TRBJ1-1	TRBD1	TRBD1
CAGGAGACAAAGCAGTGCCCAGCAGAGGAGCCCGGGGCCCATGGCACAGAGGGACAGGAAGCACTGCATCTCCCCCACTCGGCCCTCTATCTCTGTGCCAGCAGCTACACCGGGACAGGGCACCGTACCCCGGGAACTGAAGCTTTCTTTGGACAAGGCACCAGACTCACAGTTGTA			T					TRBV5-6*01	TRBD1*01		TRBJ1-1*01						TGTGCCAGCAGCTACACCGGGACAGGGCACCGTACCCCGGGAACTGAAGCTTTCTTT	CASSYTGTGHRTPGTEAFF																					150																																																																														57	19																	5c0453dcacde910a4734a3b1	92				TRBV5	TRBV5-6	TRBJ1	TRBJ1-1	TRBD1	TRBD1
CAGAAGGTCCAGGAGTCCATGGCAGAGTGAGAGCAGATGTGGAATATTCTAGACCAGGCCCTCTGTGAGCATCCCCAGATCCAGCCCTCAGAACCCAGGGACTCAGCTGTGTACTTCTGTGCCAGCAGTCCCGGAACTGAAGCTTTCTTTGGACAAGGCGCCAGACTCACAGTTGTA			T					TRBV12-3*01	TRBD1*01		TRBJ1-1*01						TGTGCCAGCAGTCCCGGAACTGAAGCTTTCTTT	CASSPGTEAFF																					265																																																																														33	11																	5c0453deacde910a4734c011	92				TRBV12	TRBV12-3	TRBJ1	TRBJ1-1	TRBD1	TRBD1
GCCCGGGGCCCATGGCACAGAGGGACAGGAAGCACTGCATCTGATTCAGGGCTTGGTTCTCCTGGGGAAGACCCCCACTTGTTGCTGGGGGACTCGGCCCTCTATCTCTGTGCCAGCAGCCTGACGGGACCGGGCACTGAAGCTTTCTTTGGACAAGGCACCAGACTCACAGTTGTA			T					TRBV5-6*01	TRBD1*01		TRBJ1-1*01						TGTGCCAGCAGCCTGACGGGACCGGGCACTGAAGCTTTCTTT	CASSLTGPGTEAFF																					216																																																																														42	14																	5c0453dfacde910a4734e0b0	92				TRBV5	TRBV5-6	TRBJ1	TRBJ1-1	TRBD1	TRBD1
CACAGCAGTGTCATGCTCTGTCCTGTCTTCAGGACCCGGAATTTTGGGGTCTGAGTGACACCAGCATTCACACCCCCAGTCGGCTGCTCCCTCCCAAACATCTGTGTACTTCTGTGCCAGCAGTTACCCCCCCGGGACTGAAGCTTTCTTTGGACAAGGCACCAGACTCACAGTTGTA			T					TRBV6-2*01	TRBD2*01		TRBJ1-1*01						TGTGCCAGCAGTTACCCCCCCGGGACTGAAGCTTTCTTT	CASSYPPGTEAFF																					250																																																																														39	13																	5c0453dfacde910a4734f688	92				TRBV6	TRBV6-2	TRBJ1	TRBJ1-1	TRBD2	TRBD2
CCTGGAGCTTGGTGACTCTGCTGTGTATTTCTGTGCCAGCAGCCTCCTTGGTCCGGGCACTGAAGCTTTCTTTGGACAAGGCACCAGACTCACAGTTGTAAGACCAGGCAAGGCCCAGGGCAGGATTCTGGTCTGCAGTGGTGAGAGGACTAGGCTGTGGTTTCCACTGCCCCCCCAAGATTTCTTACACGTACACCGCC			T					TRBV3-2*03			TRBJ1-1*01						TGTGCCAGCAGCCTCCTTGGTCCGGGCACTGAAGCTTTCTTT	CASSLLGPGTEAFF																					226																																																																														42	14																	5bff201cacde910a472616c3	94				TRBV3	TRBV3-2	TRBJ1	TRBJ1-1
AGTGCGAGGAGATTCGGCAGCTTATTTCTGTGCCAGCTCACCACCGAACGTCCCGGGCACTGAAGCTTTCTTTGGACAAGGCACCAGACTCACAGTTGTACATAGCAGAGTTGGCCATGGAGGGAGCCCACAGGCAGGGCAAAGGCACTTGCTGCAGCACGTCGGGGAACCCCCCCAAGAGTTCTCATACGTATATTCGT			T					TRBV18*01	TRBD1*01		TRBJ1-1*01						TGTGCCAGCTCACCACCGAACGTCCCGGGCACTGAAGCTTTCTTT	CASSPPNVPGTEAFF																					230																																																																														45	15																	5bff201cacde910a47261cb6	94				TRBV18	TRBV18	TRBJ1	TRBJ1-1	TRBD1	TRBD1
GCGCACAGAGCGGGGGGACTCAGCCGTGTATCTCTGTGCCAGCAGCTTAGGTCCGGGCACTGAAGCTTTCTTTGGACAAGGCACCAGACTCACAGTTGTACCAGCAGAGGAGCCTGGTGCCCATGACAGAGTCAGGGCAGGATGGGAGCTTTACCAGATCAGGGTCACTGTCCCCCAAGATTTATCACACGTAGATCCTC			T					TRBV7-3*01	TRBD1*01		TRBJ1-1*01						TGTGCCAGCAGCTTAGGTCCGGGCACTGAAGCTTTCTTT	CASSLGPGTEAFF																					245																																																																														39	13																	5bff201cacde910a47261f21	94				TRBV7	TRBV7-3	TRBJ1	TRBJ1-1	TRBD1	TRBD1
GCGCACAGAGCGGGGGGACTCAGCCGTGTATCTCTGTGCCAGCAGCTTAGGTCCGGGCACTGAAGCTTTCTTTGGACAAGGCACCAGACTCACAGTTGTACCAGCAGAGGAGCCTGGTGCCCATGACAGAGTCAGGGCAGGATGGGAGCTTTACCAGATCAGGGTCACTGTCCCCCAAGATTTATCACACGTAGATCCTC			T					TRBV7-3*01	TRBD1*01		TRBJ1-1*01						TGTGCCAGCAGCTTAGGTCCGGGCACTGAAGCTTTCTTT	CASSLGPGTEAFF																					245																																																																														39	13																	5bff201dacde910a47262635	94				TRBV7	TRBV7-3	TRBJ1	TRBJ1-1	TRBD1	TRBD1
CGCACAGAGCGGGGGGACTCAGCCGTGTATCTCTGTGCCAGCAGCTTAGGTCCGGGCACTGAAGCTTTCTTTGGACAAGGCACCAGACTCACAGTTGTACAGCAGAGGAGCCTGGTGCCCATGACAGAGTCAGGGCAGGATGGGAGCTTTACCAGATCAGGGTCACTGTCCCCCAAGACCTGCCACACGTATACTTCT			T					TRBV7-3*01	TRBD1*01		TRBJ1-1*01						TGTGCCAGCAGCTTAGGTCCGGGCACTGAAGCTTTCTTT	CASSLGPGTEAFF																					240																																																																														39	13																	5bff201dacde910a47262b99	94				TRBV7	TRBV7-3	TRBJ1	TRBJ1-1	TRBD1	TRBD1
GCGCACAGAGCGGGGGGACTCAGCCGTGTATCTCTGTGCCAGCAGCTTAGGTCCGGGCACTGAAGCTTTCTTTGGACAAGGCACCAGACTCACAGTTGTACAGAGGAGCCTGGTGCCCATGACAGAGTCAGGGCAGGATGGGAGCTTTACCAGATCAGGGTCACTGTGAGCCCCCCAAGACCCTCGACACGTATATTCTT			T					TRBV7-3*01	TRBD1*01		TRBJ1-1*01						TGTGCCAGCAGCTTAGGTCCGGGCACTGAAGCTTTCTTT	CASSLGPGTEAFF																					245																																																																														39	13																	5bff201dacde910a472630cb	94				TRBV7	TRBV7-3	TRBJ1	TRBJ1-1	TRBD1	TRBD1
GCGCACAGAGCGGGGGGACTCAGCCGTGTATCTCTGTGCCAGCAGCTTAGGTCCGGGCACTGAAGCTTTCTTTGGACAAGGCACCAGACTCACAGTTGTACCAGCAGAGGAGCCTGGTGCCCATGACAGAGTCAGGGCAGGATGGGAGCTTTACCAGATCAGGGTCACTGTCCCCCAAGACCTGCCACACGTATACTTCT			T					TRBV7-3*01	TRBD1*01		TRBJ1-1*01						TGTGCCAGCAGCTTAGGTCCGGGCACTGAAGCTTTCTTT	CASSLGPGTEAFF																					245																																																																														39	13																	5bff201dacde910a47263b7b	94				TRBV7	TRBV7-3	TRBJ1	TRBJ1-1	TRBD1	TRBD1
GTCTGCCAGGCCCTCACATACCTCTCAGTACCTCTGTGCCAGCAGCAGGGGGCCTGGCACTGAAGCTTTCTTTGGACAAGGCACCAGACTCACAGTTGTAAAAAGCCCACGTAGCAGAGGAGCCTGATAGTCATGGCACAGTTGGGGCTAGAGAGGATGTCTCCCAGTAGTCCCCCAAGACCTGTAATACGTAAAGATCT			T					TRBV25-1*01	TRBD1*01		TRBJ1-1*01						TGTGCCAGCAGCAGGGGGCCTGGCACTGAAGCTTTCTTT	CASSRGPGTEAFF																					225																																																																														39	13																	5bff201dacde910a47263ca2	94				TRBV25	TRBV25-1	TRBJ1	TRBJ1-1	TRBD1	TRBD1
AGTGCGAGGAGATTCGGCAGCTTATTTCTGTGCCAGCTCACCACCGAACGTCCCGGGCACTGAAGCTTTCTTTGGACAAGGCACCAGACTCACAGTTGTACATAGCAGAGTTGGCCATGGAGGGAGCCCACAGGCAGGGCAAAGGCACTTGCTGCAGCACGTCGGGGAACCCCCCCAAGAGTTCTCATACGTATATTCGT			T					TRBV18*01	TRBD1*01		TRBJ1-1*01						TGTGCCAGCTCACCACCGAACGTCCCGGGCACTGAAGCTTTCTTT	CASSPPNVPGTEAFF																					230																																																																														45	15																	5bff201dacde910a472641e4	94				TRBV18	TRBV18	TRBJ1	TRBJ1-1	TRBD1	TRBD1
CCTGGAGCTTGGTGACTCTGCTGTGTATTTCTGTGCCAGCAGCCTCCTTGGTCCGGGCACTGAAGCTTTCTTTGGACAAGGCACCAGACTCACAGTTGTAAGCAGAGGAGCCTGCAGCCCATGGCAGAGTGAGGCAGACCAGGCAAGGCCCAGGGCAGGATTCTGGTCTGCCCCCCAAGACGGTTGACACGTAAAACTCT			T					TRBV3-2*03			TRBJ1-1*01						TGTGCCAGCAGCCTCCTTGGTCCGGGCACTGAAGCTTTCTTT	CASSLLGPGTEAFF																					226																																																																														42	14																	5bff201dacde910a47264209	94				TRBV3	TRBV3-2	TRBJ1	TRBJ1-1
GTCTGCCAGGCCCTCACATACCTCTCAGTACCTCTGTGCCAGCAGCAGGGGGCCTGGCACTGAAGCTTTCTTTGGACAAGGCACCAGACTCACAGTTGTAGGCCTGCCCCCAGAAAATAAAAGCCCACGTAGCAGAGGAGCCTGATAGTCATGGCACAGTTGGGGCTAGAGAGCCCCCAAGATCCTTACACGTATATTTT			T					TRBV25-1*01	TRBD1*01		TRBJ1-1*01						TGTGCCAGCAGCAGGGGGCCTGGCACTGAAGCTTTCTTT	CASSRGPGTEAFF																					225																																																																														39	13																	5bff201eacde910a47264f3b	94				TRBV25	TRBV25-1	TRBJ1	TRBJ1-1	TRBD1	TRBD1
GTCTGCCAGGCCCTCACATACCTCTCAGTACCTCTGTGCCAGCAGCAGGGGGCCTGGCACTGAAGCTTTCTTTGGACAAGGCACCAGACTCACAGTTGTAGAAAATAAAAGCCCACGTAGCAGAGGAGCCTGATAGTCATGGCACAGTTGGGGCTAGAGAGGATGTCTCCCCCCCCAAGAATTCCTACACGTATACTCCC			T					TRBV25-1*01	TRBD1*01		TRBJ1-1*01						TGTGCCAGCAGCAGGGGGCCTGGCACTGAAGCTTTCTTT	CASSRGPGTEAFF																					225																																																																														39	13																	5bff201eacde910a47266264	94				TRBV25	TRBV25-1	TRBJ1	TRBJ1-1	TRBD1	TRBD1
CCTGGAGCTTGGTGACTCTGCTGTGTATTTCTGTGCCAGCAGCCTCCTTGGTCCGGGCACTGAAGCTTTCTTTGGACAAGGCACCAGACTCACAGTTGTAGCAGAGGAGCCTGCAGCCCATGGCAGAGTGAGGCAGACCAGGCAAGGCCCAGGGCAGGATTCTGGTCTGCCCCCCCAAGACCTCAAACACGTATACTTTT			T					TRBV3-2*03			TRBJ1-1*01						TGTGCCAGCAGCCTCCTTGGTCCGGGCACTGAAGCTTTCTTT	CASSLLGPGTEAFF																					226																																																																														42	14																	5bff201eacde910a4726646f	94				TRBV3	TRBV3-2	TRBJ1	TRBJ1-1
GTCTGCCAGGCCCTCACATACCTCTCAGTACCTCTGTGCCAGCAGCAGGGGGCCTGGCACTGAAGCTTTCTTTGGACAAGGCACCAGACTCACAGTTGTAGCCTGCCCCCAGAAAATAAAAGCCCACGTAGCAGAGGAGCCTGATAGTCATGGCACAGTTGGGCTAGAGAGCCCCCAAGACACTCGATACGTAAATCATT			T					TRBV25-1*01	TRBD1*01		TRBJ1-1*01						TGTGCCAGCAGCAGGGGGCCTGGCACTGAAGCTTTCTTT	CASSRGPGTEAFF																					225																																																																														39	13																	5bff201eacde910a47266c89	94				TRBV25	TRBV25-1	TRBJ1	TRBJ1-1	TRBD1	TRBD1
CCTGGAGCTTGGTGACTCTGCTGTGTATTTCTGTGCCAGCAGCCTCCTTGGTCCGGGCACTGAAGCTTTCTTTGGACAAGGCACCAGACTCACAGTTGTAGGCAGACCAGGCAAGGCCCAGGGCAGGATTCTGGTCTGCAGTGGTGAGAGGACTAGGCTGTGGTTTCCACTCCCCCAAGATTCCCCAGACGTAGACCTCA			T					TRBV3-2*03			TRBJ1-1*01						TGTGCCAGCAGCCTCCTTGGTCCGGGCACTGAAGCTTTCTTT	CASSLLGPGTEAFF																					226																																																																														42	14																	5bff2020acde910a47267e1c	94				TRBV3	TRBV3-2	TRBJ1	TRBJ1-1
GCGCACAGAGCGGGGGGACTCAGCCGTGTATCTCTGTGCCAGCAGCTTAGGTCCGGGCACTGAAGCTTTCTTTGGACAAGGCACCAGACTCACAGTTGTACCAGCAGAGGAGCCTGGTGCCCATGACAGAGTCAGGGCAGGATGGGAGCTTTACCAGATCAGGGTCACTGTCCCCCAAGACCTGCCACACGTATACTTCT			T					TRBV7-3*01	TRBD1*01		TRBJ1-1*01						TGTGCCAGCAGCTTAGGTCCGGGCACTGAAGCTTTCTTT	CASSLGPGTEAFF																					245																																																																														39	13																	5bff2020acde910a472684aa	94				TRBV7	TRBV7-3	TRBJ1	TRBJ1-1	TRBD1	TRBD1
GTCTGCCAGGCCCTCACATACCTCTCAGTACCTCTGTGCCAGCAGCAGGGGGCCTGGCACTGAAGCTTTCTTTGGACAAGGCACCAGACTCACAGTTGTAGGCCTGCCCCCAGAAAATAAAAGCCCACGTAGCAGAGGAGCCTGATAGTCATGGCACAGTTGGGGCTAGAGAGCCCCCAAGATCCTTACACGTATATTTT			T					TRBV25-1*01	TRBD1*01		TRBJ1-1*01						TGTGCCAGCAGCAGGGGGCCTGGCACTGAAGCTTTCTTT	CASSRGPGTEAFF																					225																																																																														39	13																	5bff2020acde910a47268b97	94				TRBV25	TRBV25-1	TRBJ1	TRBJ1-1	TRBD1	TRBD1
GTCTGCCAGGCCCTCACATACCTCTCAGTACCTCTGTGCCAGCAGCAGGGGGCCTGGCACTGAAGCTTTCTTTGGACAAGGCACCAGACTCACAGTTGTAGAAAATAAAAGCCCACGTAGCAGAGGAGCCTGATAGTCATGGCACAGTTGGGGCTAGAGAGGATGTCTCCCCCCCCAAGAATTCCTACACGTATACTCCC			T					TRBV25-1*01	TRBD1*01		TRBJ1-1*01						TGTGCCAGCAGCAGGGGGCCTGGCACTGAAGCTTTCTTT	CASSRGPGTEAFF																					225																																																																														39	13																	5bff2020acde910a47268d5b	94				TRBV25	TRBV25-1	TRBJ1	TRBJ1-1	TRBD1	TRBD1
CCTGGAGCTTGGTGACTCTGCTGTGTATTTCTGTGCCAGCAGCCTCCTTGGTCCGGGCACTGAAGCTTTCTTTGGACAAGGCACCAGACTCACAGTTGTAAGACCAGGCAAGGCCCAGGGCAGGATTCTGGTCTGCAGTGGTGAGAGGACTAGGCTGTGGTTTCCACTGCCCCCCCAAGATTTCTTACACGTACACCGCC			T					TRBV3-2*03			TRBJ1-1*01						TGTGCCAGCAGCCTCCTTGGTCCGGGCACTGAAGCTTTCTTT	CASSLLGPGTEAFF																					226																																																																														42	14																	5bff2021acde910a47269d03	94				TRBV3	TRBV3-2	TRBJ1	TRBJ1-1
GTCTGCCAGGCCCTCACATACCTCTCAGTACCTCTGTGCCAGCAGCAGGGGGCCTGGCACTGAAGCTTTCTTTGGACAAGGCACCAGACTCACAGTTGTAGAAAATAAAAGCCCACGTAGCAGAGGAGCCTGATAGTCATGGCACAGTTGGGGCTAGAGAGGATGTCTCCCCCCCCAAGAATTCCTACACGTATACTCCC			T					TRBV25-1*01	TRBD1*01		TRBJ1-1*01						TGTGCCAGCAGCAGGGGGCCTGGCACTGAAGCTTTCTTT	CASSRGPGTEAFF																					225																																																																														39	13																	5bff2021acde910a4726a8be	94				TRBV25	TRBV25-1	TRBJ1	TRBJ1-1	TRBD1	TRBD1
GCGCACAGAGCGGGGGGACTCAGCCGTGTATCTCTGTGCCAGCAGCTTAGGTCCGGGCACTGAAGCTTTCTTTGGACAAGGCACCAGACTCACAGTTGTACAGAGGAGCCTGGTGCCCATGACAGAGTCAGGGCAGGATGGGAGCTTTACCAGATCAGGGTCACTGTGAGCCCCCCAAGACCCTCGACACGTATATTCTT			T					TRBV7-3*01	TRBD1*01		TRBJ1-1*01						TGTGCCAGCAGCTTAGGTCCGGGCACTGAAGCTTTCTTT	CASSLGPGTEAFF																					245																																																																														39	13																	5bff2021acde910a4726b2d6	94				TRBV7	TRBV7-3	TRBJ1	TRBJ1-1	TRBD1	TRBD1
GCGCACAGAGCGGGGGGACTCAGCCGTGTATCTCTGTGCCAGCAGCTTAGGTCCGGGCACTGAAGCTTTCTTTGGACAAGGCACCAGACTCACAGTTGTACAGAGGAGCCTGGTGCCCATGACAGAGTCAGGGCAGGATGGGAGCTTTACCAGATCAGGGTCACTGTGAGCCCCCCAAGACCCTCGACACGTATATTCTT			T					TRBV7-3*01	TRBD1*01		TRBJ1-1*01						TGTGCCAGCAGCTTAGGTCCGGGCACTGAAGCTTTCTTT	CASSLGPGTEAFF																					245																																																																														39	13																	5bff2021acde910a4726ba67	94				TRBV7	TRBV7-3	TRBJ1	TRBJ1-1	TRBD1	TRBD1
GTCTGCCAGGCCCTCACATACCTCTCAGTACCTCTGTGCCAGCAGCAGGGGGCCTGGCACTGAAGCTTTCTTTGGACAAGGCACCAGACTCACAGTTGTAAAAAGCCCACGTAGCAGAGGAGCCTGATAGTCATGGCACAGTTGGGGCTAGAGAGGATGTCTCCCAGTAGTCCCCCAAGACCTGTAATACGTAAAGATCT			T					TRBV25-1*01	TRBD1*01		TRBJ1-1*01						TGTGCCAGCAGCAGGGGGCCTGGCACTGAAGCTTTCTTT	CASSRGPGTEAFF																					225																																																																														39	13																	5bff2022acde910a4726c127	94				TRBV25	TRBV25-1	TRBJ1	TRBJ1-1	TRBD1	TRBD1
GCGCACAGAGCGGGGGGACTCAGCCGTGTATCTCTGTGCCAGCAGCTTAGGTCCGGGCACTGAAGCTTTCTTTGGACAAGGCACCAGACTCACAGTTGTACAGAGGAGCCTGGTGCCCATGACAGAGTCAGGGCAGGATGGGAGCTTTACCAGATCAGGGTCACTGTGAGCCCCCCAAGACCCTCGACACGTATATTCTT			T					TRBV7-3*01	TRBD1*01		TRBJ1-1*01						TGTGCCAGCAGCTTAGGTCCGGGCACTGAAGCTTTCTTT	CASSLGPGTEAFF																					245																																																																														39	13																	5bff2022acde910a4726c7c6	94				TRBV7	TRBV7-3	TRBJ1	TRBJ1-1	TRBD1	TRBD1
GTCTGCCAGGCCCTCACATACCTCTCAGTACCTCTGTGCCAGCAGCAGGGGGCCTGGCACTGAAGCTTTCTTTGGACAAGGCACCAGACTCACAGTTGTAGCCTGCCCCCAGAAAATAAAAGCCCACGTAGCAGAGGAGCCTGATAGTCATGGCACAGTTGGGCTAGAGAGCCCCCAAGACACTCGATACGTAAATCATT			T					TRBV25-1*01	TRBD1*01		TRBJ1-1*01						TGTGCCAGCAGCAGGGGGCCTGGCACTGAAGCTTTCTTT	CASSRGPGTEAFF																					225																																																																														39	13																	5bff2022acde910a4726c99e	94				TRBV25	TRBV25-1	TRBJ1	TRBJ1-1	TRBD1	TRBD1
CCTGGAGCTTGGTGACTCTGCTGTGTATTTCTGTGCCAGCAGCCTCCTTGGTCCGGGCACTGAAGCTTTCTTTGGACAAGGCACCAGACTCACAGTTGTAAGACCAGGCAAGGCCCAGGGCAGGATTCTGGTCTGCAGTGGTGAGAGGACTAGGCTGTGGTTTCCACTGCCCCCCCAAGATTTCTTACACGTACACCGCC			T					TRBV3-2*03			TRBJ1-1*01						TGTGCCAGCAGCCTCCTTGGTCCGGGCACTGAAGCTTTCTTT	CASSLLGPGTEAFF																					226																																																																														42	14																	5bff2022acde910a4726cc3d	94				TRBV3	TRBV3-2	TRBJ1	TRBJ1-1
CCTGGAGCTTGGTGACTCTGCTGTGTATTTCTGTGCCAGCAGCCTCCTTGGTCCGGGCACTGAAGCTTTCTTTGGACAAGGCACCAGACTCACAGTTGTAGGCAGACCAGGCAAGGCCCAGGGCAGGATTCTGGTCTGCAGTGGTGAGAGGACTAGGCTGTGGTTTCCACTCCCCCAAGATTCCCCAAACGTACACCTCC			T					TRBV3-2*03			TRBJ1-1*01						TGTGCCAGCAGCCTCCTTGGTCCGGGCACTGAAGCTTTCTTT	CASSLLGPGTEAFF																					226																																																																														42	14																	5bff2022acde910a4726cc8c	94				TRBV3	TRBV3-2	TRBJ1	TRBJ1-1
GCGCACAGAGCGGGGGGACTCAGCCGTGTATCTCTGTGCCAGCAGCTTAGGTCCGGGCACTGAAGCTTTCTTTGGACAAGGCACCAGACTCACAGTTGTACCAGCAGAGGAGCCTGGTGCCCATGACAGAGTCAGGGCAGGATGGGAGCTTTACCAGATCAGGGTCACTGTCCCCCAAGATTTATCACACGTAGATCCTC			T					TRBV7-3*01	TRBD1*01		TRBJ1-1*01						TGTGCCAGCAGCTTAGGTCCGGGCACTGAAGCTTTCTTT	CASSLGPGTEAFF																					245																																																																														39	13																	5bff2022acde910a4726d1a2	94				TRBV7	TRBV7-3	TRBJ1	TRBJ1-1	TRBD1	TRBD1
CCTGGAGCTTGGTGACTCTGCTGTGTATTTCTGTGCCAGCAGCCTCCTTGGTCCGGGCACTGAAGCTTTCTTTGGACAAGGCACCAGACTCACAGTTGTAAGCAGAGGAGCCTGCAGCCCATGGCAGAGTGAGGCAGACCAGGCAAGGCCCAGGGCAGGATTCTGGTCTGCCCCCCAAGAGCCCTGACACGTACATCCTT			T					TRBV3-2*03			TRBJ1-1*01						TGTGCCAGCAGCCTCCTTGGTCCGGGCACTGAAGCTTTCTTT	CASSLLGPGTEAFF																					226																																																																														42	14																	5bff2022acde910a4726d72d	94				TRBV3	TRBV3-2	TRBJ1	TRBJ1-1
CCTGGAGCTTGGTGACTCTGCTGTGTATTTCTGTGCCAGCAGCCTCCTTGGTCCGGGCACTGAAGCTTTCTTTGGACAAGGCACCAGACTCACAGTTGTAAGACCAGGCAAGGCCCAGGGCAGGATTCTGGTCTGCAGTGGTGAGAGGACTAGGCTGTGGTTTCCACTGCCCCCCCAAGATTTCTTACACGTACACCGCC			T					TRBV3-2*03			TRBJ1-1*01						TGTGCCAGCAGCCTCCTTGGTCCGGGCACTGAAGCTTTCTTT	CASSLLGPGTEAFF																					226																																																																														42	14																	5bff2022acde910a4726e3e7	94				TRBV3	TRBV3-2	TRBJ1	TRBJ1-1
CCTGGAGCTTGGTGACTCTGCTGTGTATTTCTGTGCCAGCAGCCTCCTTGGTCCGGGCACTGAAGCTTTCTTTGGACAAGGCACCAGACTCACAGTTGTAGGCAGACCAGGCAAGGCCCTGGGCAGGATTCTGGTCTGCAGTGGTGAGAGGACTAGGCTGTGGTTTCCACTCCCCCAAGATTCCCCAGACGTAGACCTCA			T					TRBV3-2*03			TRBJ1-1*01						TGTGCCAGCAGCCTCCTTGGTCCGGGCACTGAAGCTTTCTTT	CASSLLGPGTEAFF																					226																																																																														42	14																	5bff2022acde910a4726e40d	94				TRBV3	TRBV3-2	TRBJ1	TRBJ1-1
GCGAGGAGATTCGGCAGCTTATTTCTGTGCCAGCTCACCACCGAACGTCCCGGGCACTGAAGCTTTCTTTGGACAAGGCACCAGACTCACAGTTGTACATAGCAGAGTTGGCCATGGAGGGAGCCCACAGGCAGGGCAAAGGCACTTGCTGCAGCACGTCGGGGAACCCCCCCAAGAGTTCTCATACGTATATTCGT			T					TRBV18*01	TRBD1*01		TRBJ1-1*01						TGTGCCAGCTCACCACCGAACGTCCCGGGCACTGAAGCTTTCTTT	CASSPPNVPGTEAFF																					215																																																																														45	15																	5bff2022acde910a4726e5c1	94				TRBV18	TRBV18	TRBJ1	TRBJ1-1	TRBD1	TRBD1
CCTGGAGCTTGGTGACTCTGCTGTGTATTTCTGTGCCAGCAGCCTCCTTGGTCCGGGCACTGAAGCTTTCTTTGGACAAGGCACCAGACTCACAGTTGTAGGCAGACCAGGCAAGGCCCAGGGCAGGATTCTGGTCTGCAGTGGTGAGAGGACTAGGCTGTGGTTTCCACTCCCCCAAGATTCCCCAGACGTAGACCTCA			T					TRBV3-2*03			TRBJ1-1*01						TGTGCCAGCAGCCTCCTTGGTCCGGGCACTGAAGCTTTCTTT	CASSLLGPGTEAFF																					226																																																																														42	14																	5bff2022acde910a4726e6ab	94				TRBV3	TRBV3-2	TRBJ1	TRBJ1-1
GTCTGCCAGGCCCTCACATACCTCTCAGTACCTCTGTGCCAGCAGCAGGGGGCCTGGCACTGAAGCTTTCTTTGGACAAGGCACCAGACTCACAGTTGTAAAAAGCCCACGTAGCAGAGGAGCCTGATAGTCATGGCACAGTTGGGGCTAGAGAGGATGTCTCCCAGTAGTCCCCCAAGACCTGTAATACGTAAAGATCT			T					TRBV25-1*01	TRBD1*01		TRBJ1-1*01						TGTGCCAGCAGCAGGGGGCCTGGCACTGAAGCTTTCTTT	CASSRGPGTEAFF																					225																																																																														39	13																	5bff2023acde910a4726ee3d	94				TRBV25	TRBV25-1	TRBJ1	TRBJ1-1	TRBD1	TRBD1
CCTGGAGCTTGGTGACTCTGCTGTGTATTTCTGTGCCAGCAGCCTCCTTGGTCCGGGCACTGAAGCTTTCTTTGGACAAGGCACCAGACTCACAGTTGTAGGCAGACCAGGCAAGGCCCAGGGCAGGATTCTGGTCTGCAGTGGTGAGAGGACTAGGCTGTGGTTTCCACTCCCCCAAGATTCCCCAGACGTAGACCTCA			T					TRBV3-2*03			TRBJ1-1*01						TGTGCCAGCAGCCTCCTTGGTCCGGGCACTGAAGCTTTCTTT	CASSLLGPGTEAFF																					226																																																																														42	14																	5bff2023acde910a4726f95f	94				TRBV3	TRBV3-2	TRBJ1	TRBJ1-1
GTCTGCCAGGCCCTCACATACCTCTCAGTACCTCTGTGCCAGCAGCAGGGGGCCTGGCACTGAAGCTTTCTTTGGACAAGGCACCAGACTCACAGTTGTAAAAAGCCCACGTAGCAGAGGAGCCTGATAGTCATGGCACAGTTGGGGCTAGAGAGGATGTCTCCCAGTAGTCCCCCAAGACCTGTAATACGTAAAGATCT			T					TRBV25-1*01	TRBD1*01		TRBJ1-1*01						TGTGCCAGCAGCAGGGGGCCTGGCACTGAAGCTTTCTTT	CASSRGPGTEAFF																					225																																																																														39	13																	5bff2023acde910a47270313	94				TRBV25	TRBV25-1	TRBJ1	TRBJ1-1	TRBD1	TRBD1
GTCTGCCAGGCCCTCACATACCTCTCAGTACCTCTGTGCCAGCAGCAGGGGGCCTGGCACTGAAGCTTTCTTTGGACAAGGCACCAGACTCACAGTTGTAGGCCTGCCCCCAGAAAATAAAAGCCCACGTAGCAGAGGAGCCTGATAGTCATGGCACAGTTGGGGCTAGAGAGCCCCCAAGATCCTTACACGTATATTTT			T					TRBV25-1*01	TRBD1*01		TRBJ1-1*01						TGTGCCAGCAGCAGGGGGCCTGGCACTGAAGCTTTCTTT	CASSRGPGTEAFF																					225																																																																														39	13																	5bff2023acde910a47270dc7	94				TRBV25	TRBV25-1	TRBJ1	TRBJ1-1	TRBD1	TRBD1
CCTGGAGCTTGGTGACTCTGCTGTGTATTTCTGTGCCAGCAGCCTCCTTGGTCCGGGCACTGAAGCTTTCTTTGGACAAGGCACCAGACTCACAGTTGTAGCAGAGGAGCCTGCAGCCCATGGCAGAGTGAGGCAGACCAGGCAAGGCCCAGGGCAGGATTCTGGTCTGCCCCCCCAAGACCTCAAACACGTATACTTTT			T					TRBV3-2*03			TRBJ1-1*01						TGTGCCAGCAGCCTCCTTGGTCCGGGCACTGAAGCTTTCTTT	CASSLLGPGTEAFF																					226																																																																														42	14																	5bff2025acde910a47272459	94				TRBV3	TRBV3-2	TRBJ1	TRBJ1-1
GCACAGAGCGGGGGGACTCAGCCGTGTATCTCTGTGCCAGCAGCTTAGGTCCGGGCACTGAAGCTTTCTTTGGACAAGGCACCAGACTCACAGTTGTACCAGCAGAGGAGCCTGGTGCCCATGACAGAGTCAGGGCAGGATGGGAGCTTTACCAGATCAGGGTCACTGTCCCCCAAGACCTGCCACACGTATACTTCT			T					TRBV7-3*01	TRBD1*01		TRBJ1-1*01						TGTGCCAGCAGCTTAGGTCCGGGCACTGAAGCTTTCTTT	CASSLGPGTEAFF																					235																																																																														39	13																	5bff2025acde910a47272d5c	94				TRBV7	TRBV7-3	TRBJ1	TRBJ1-1	TRBD1	TRBD1
GTCTGCCAGGCCCTCACATACCTCTCAGTACCTCTGTGCCAGCAGCAGGGGGCCTGGCACTGAAGCTTTCTTTGGACAAGGCACCAGACTCACAGTTGTAGGCCTGCCCCCAGAAAATAAAAGCCCACGTAGCAGAGGAGCCTGATAGTCATGGCACAGTTGGGGCTAGAGAGCCCCCAAGATCCTTACACGTATATTTT			T					TRBV25-1*01	TRBD1*01		TRBJ1-1*01						TGTGCCAGCAGCAGGGGGCCTGGCACTGAAGCTTTCTTT	CASSRGPGTEAFF																					225																																																																														39	13																	5bff2026acde910a47274f0e	94				TRBV25	TRBV25-1	TRBJ1	TRBJ1-1	TRBD1	TRBD1
GCGCACAGAGCGGGGGGACTCAGCCGTGTATCTCTGTGCCAGCAGCTTAGGTCCGGGCACTGAAGCTTTCTTTGGACAAGGCACCAGACTCACAGTTGTACCAGCAGAGGAGCCTGGTGCCCATGACAGAGTCAGGGCAGGATGGGAGCTTTACCAGATCAGGGTCACTGTCCCCCAAGACCTGCCACACGTATACTTCT			T					TRBV7-3*01	TRBD1*01		TRBJ1-1*01						TGTGCCAGCAGCTTAGGTCCGGGCACTGAAGCTTTCTTT	CASSLGPGTEAFF																					245																																																																														39	13																	5bff2026acde910a47275094	94				TRBV7	TRBV7-3	TRBJ1	TRBJ1-1	TRBD1	TRBD1
CCTGGAGCTTGGTGACTCTGCTGTGTATTTCTGTGCCAGCAGCCTCCTTGGTCCGGGCACTGAAGCTTTCTTTGGACAAGGCACCAGACTCACAGTTGTAAGCAGAGGAGCCTGCAGCCCATGGCAGAGTGAGGCAGACCAGGCAAGGCCCAGGGCAGGATTCTGGTCTGCCCCCCAAGACGGTTGACACGTAAAACTCT			T					TRBV3-2*03			TRBJ1-1*01						TGTGCCAGCAGCCTCCTTGGTCCGGGCACTGAAGCTTTCTTT	CASSLLGPGTEAFF																					226																																																																														42	14																	5bff2026acde910a472750fd	94				TRBV3	TRBV3-2	TRBJ1	TRBJ1-1
CCTGGAGCTTGGTGACTCTGCTGTGTATTTCTGTGCCAGCAGCCTCCTTGGTCCGGGCACTGAAGCTTTCTTTGGACAAGGCACCAGACTCACAGTTGTAGCAGAGGAGCCTGCAGCCCATGGCAGAGTGAGGCAGACCAGGCAAGGCCCAGGGCAGGATTCTGGTCTGCCCCCCCAAGACCTCAAACACGTATACTTTT			T					TRBV3-2*03			TRBJ1-1*01						TGTGCCAGCAGCCTCCTTGGTCCGGGCACTGAAGCTTTCTTT	CASSLLGPGTEAFF																					226																																																																														42	14																	5bff2026acde910a4727592a	94				TRBV3	TRBV3-2	TRBJ1	TRBJ1-1
CCTGGAGCTTGGTGACTCTGCTGTGTATTTCTGTGCCAGCAGCCTCCTTGGTCCGGGCACTGAAGCTTTCTTTGGACAAGGCACCAGACTCACAGTTGTAAGACCAGGCAAGGCCCAGGGCAGGATTCTGGTCTGCAGTGGTGAGAGGACTAGGCTGTGGTTTCCACTGCCCCCCCAAGATTTCTTACACGTACACCGCC			T					TRBV3-2*03			TRBJ1-1*01						TGTGCCAGCAGCCTCCTTGGTCCGGGCACTGAAGCTTTCTTT	CASSLLGPGTEAFF																					226																																																																														42	14																	5bff2027acde910a47276213	94				TRBV3	TRBV3-2	TRBJ1	TRBJ1-1
CCTGGAGCTTGGTGACTCTGCTGTGTATTTCTGTGCCAGCAGCCTCCTTGGTCCGGGCACTGAAGCTTTCTTTGGACAAGGCACCAGACTCACAGTTGTAAGCAGAGGAGCCTGCAGCCCATGGCAGAGTGAGGCAGACCAGGCAAGGCCCAGGGCAGGATTCTGGTCTGCCCCCCAAGAGCCCTGACACGTACATCCTT			T					TRBV3-2*03			TRBJ1-1*01						TGTGCCAGCAGCCTCCTTGGTCCGGGCACTGAAGCTTTCTTT	CASSLLGPGTEAFF																					226																																																																														42	14																	5bff2027acde910a47276840	94				TRBV3	TRBV3-2	TRBJ1	TRBJ1-1
GTCTGCCAGGCCCTCACATACCTCTCAGTACCTCTGTGCCAGCAGCAGGGGGCCTGGCACTGAAGCTTTCTTTGGACAAGGCACCAGACTCACAGTTGTAGGCCTGCCCCCAGAAAATAAAAGCCCACGTAGCAGAGGAGCCTGATAGTCATGGCACAGTTGGGGCTAGAGAGCCCCCAAGATCCTTACACGTATATTTT			T					TRBV25-1*01	TRBD1*01		TRBJ1-1*01						TGTGCCAGCAGCAGGGGGCCTGGCACTGAAGCTTTCTTT	CASSRGPGTEAFF																					225																																																																														39	13																	5bff2027acde910a472770b4	94				TRBV25	TRBV25-1	TRBJ1	TRBJ1-1	TRBD1	TRBD1
CCTGGAGCTTGGTGACTCTGCTGTGTATTTCTGTGCCAGCAGCCTCCTTGGTCCGGGCACTGAAGCTTTCTTTGGACAAGGCACCAGACTCACAGTTGTAAGCAGAGGAGCCTGCAGCCCATGGCAGAGTGAGGCAGACCAGGCAAGGCCCAGGGCAGGATTCTGGTCTGCCCCCCAAGACGGTTGACACGTAAAACTCT			T					TRBV3-2*03			TRBJ1-1*01						TGTGCCAGCAGCCTCCTTGGTCCGGGCACTGAAGCTTTCTTT	CASSLLGPGTEAFF																					226																																																																														42	14																	5bff2027acde910a47277e71	94				TRBV3	TRBV3-2	TRBJ1	TRBJ1-1
GTCTGCCAGGCCCTCACATACCTCTCAGTACCTCTGTGCCAGCAGCAGGGGGCCTGGCACTGAAGCTTTCTTTGGACAAGGCACCAGACTCACAGTTGTAGGCCTGCCCCCAGAAAATAAAAGCCCACGTAGCAGAGGAGCCTGATAGTCATGGCACAGTTGGGGCTAGAGAGCCCCCAAGATCCTTACACGTATATTTT			T					TRBV25-1*01	TRBD1*01		TRBJ1-1*01						TGTGCCAGCAGCAGGGGGCCTGGCACTGAAGCTTTCTTT	CASSRGPGTEAFF																					225																																																																														39	13																	5bff2029acde910a47278baa	94				TRBV25	TRBV25-1	TRBJ1	TRBJ1-1	TRBD1	TRBD1
CGCACAGAGCGGGGGGACTCAGCCGTGTATCTCTGTGCCAGCAGCTTAGGTCCGGGCACTGAAGCTTTCTTTGGACAAGGCACCAGACTCACAGTTGTACCCAGCAGAGGAGCCTGGTGCCCATGACAGAGTCAGGGCAGGATGGGAGCTTTACCAGATCAGGGTCACTGTCCCCCAGACTTTTTATACGTAGACTCGT			T					TRBV7-3*01	TRBD1*01		TRBJ1-1*01						TGTGCCAGCAGCTTAGGTCCGGGCACTGAAGCTTTCTTT	CASSLGPGTEAFF																					240																																																																														39	13																	5bff2029acde910a4727a605	94				TRBV7	TRBV7-3	TRBJ1	TRBJ1-1	TRBD1	TRBD1
CCTGGAGCTTGGTGACTCTGCTGTGTATTTCTGTGCCAGCAGCCTCCTTGGTCCGGGCACTGAAGCTTTCTTTGGACAAGGCACCAGACTCACAGTTGTAAGCAGAGGAGCCTGCAGCCCATGGCAGAGTGAGGCAGACCAGGCAAGGCCCAGGGCAGGATTCTGGTCTGCCCCCCAAGAGCCCTGACACGTACATCCTT			T					TRBV3-2*03			TRBJ1-1*01						TGTGCCAGCAGCCTCCTTGGTCCGGGCACTGAAGCTTTCTTT	CASSLLGPGTEAFF																					226																																																																														42	14																	5bff2029acde910a4727a617	94				TRBV3	TRBV3-2	TRBJ1	TRBJ1-1
CCTGGAGCTTGGTGACTCTGCTGTGTATTTCTGTGCCAGCAGCCTCCTTGGTCCGGGCACTGAAGCTTTCTTTGGACAAGGCACCAGACTCACAGTTGTAAGACCAGGCAAGGCCCAGGGCAGGATTCTGGTCTGCAGTGGTGAGAGGACTAGGCTGTGGTTTCCACTGCCCCCCCAAGATTTCTTACACGTACACCGCC			T					TRBV3-2*03			TRBJ1-1*01						TGTGCCAGCAGCCTCCTTGGTCCGGGCACTGAAGCTTTCTTT	CASSLLGPGTEAFF																					226																																																																														42	14																	5bff2029acde910a4727a7e5	94				TRBV3	TRBV3-2	TRBJ1	TRBJ1-1
GCGCACAGAGCGGGGGGACTCAGCCGTGTATCTCTGTGCCAGCAGCTTAGGTCCGGGCACTGAAGCTTTCTTTGGACAAGGCACCAGACTCACAGTTGTACCAGCAGAGGAGCCTGGTGCCCATGACAGAGTCAGGGCAGGATGGGAGCTTTACCAGATCAGGGTCACTGTCCCCCAAGACCTGCCACACGTATACTTCT			T					TRBV7-3*01	TRBD1*01		TRBJ1-1*01						TGTGCCAGCAGCTTAGGTCCGGGCACTGAAGCTTTCTTT	CASSLGPGTEAFF																					245																																																																														39	13																	5bff202aacde910a4727b14a	94				TRBV7	TRBV7-3	TRBJ1	TRBJ1-1	TRBD1	TRBD1
CACAGAGCGGGGGGACTCAGCCGTGTATCTCTGTGCCAGCAGCTTAGGTCCGGGCACTGAAGCTTTCTTTGGACAAGGCACCAGACTCACAGTTGTACCAGCAGAGGAGCCTGGTGCCCATGACAGAGTCAGGGCAGGATGGGAGCTTTACCAGATCAGGGTCACTGTCCCCCAAGACCTGCCACACGTATACTTCT			T					TRBV7-3*01	TRBD1*01		TRBJ1-1*01						TGTGCCAGCAGCTTAGGTCCGGGCACTGAAGCTTTCTTT	CASSLGPGTEAFF																					230																																																																														39	13																	5bff202aacde910a4727b8ec	94				TRBV7	TRBV7-3	TRBJ1	TRBJ1-1	TRBD1	TRBD1
CCTGGAGCTTGGTGACTCTGCTGTGTATTTCTGTGCCAGCAGCCTCCTTGGTCCGGGCACTGAAGCTTTCTTTGGACAAGGCACCAGACTCACAGTTGTAGCAGAGGAGCCTGCAGCCCATGGCAGAGTGAGGCAGACCAGGCAAGGCCCAGGGCAGGATTCTGGTCTGCCCCCCCAAGACCTCAAACACGTATACTTTT			T					TRBV3-2*03			TRBJ1-1*01						TGTGCCAGCAGCCTCCTTGGTCCGGGCACTGAAGCTTTCTTT	CASSLLGPGTEAFF																					226																																																																														42	14																	5bff202aacde910a4727baa2	94				TRBV3	TRBV3-2	TRBJ1	TRBJ1-1
AGTGCGAGGAGATTCGGCAGCTTATTTCTGTGCCAGCTCACCACCGAACGTCCCGGGCACTGAAGCTTTCTTTGGACAAGGCACCAGACTCACAGTTGTACATAGCAGAGTTGGCCATGGAGGGAGCCCACAGGCAGGGCAAAGGCACTTGCTGCAGCACGTCGGGGAACCCCCCCAAGAGTTCTCATACGTATATTCGT			T					TRBV18*01	TRBD1*01		TRBJ1-1*01						TGTGCCAGCTCACCACCGAACGTCCCGGGCACTGAAGCTTTCTTT	CASSPPNVPGTEAFF																					230																																																																														45	15																	5bff202aacde910a4727ce78	94				TRBV18	TRBV18	TRBJ1	TRBJ1-1	TRBD1	TRBD1
GCTGTGTATTTCTGTGCCAGCAGCCTCCTTGGTCCGGGCACTGAAGCTTTCTTTGGACAAGGCACCCGACTCACAGTTGTAAGAGGAGCCTGCAGCCCATGGCAGAGTGAGGCAGACCAGGCAAGGCCCAGGGCAGGATTCTGGTCTGCCCCCCAAGACGGTTGACACGTAAAACTCT			T					TRBV3-2*03			TRBJ1-1*01						TGTGCCAGCAGCCTCCTTGGTCCGGGCACTGAAGCTTTCTTT	CASSLLGPGTEAFF																					131																																																																														42	14																	5bff202aacde910a4727d0fb	94				TRBV3	TRBV3-2	TRBJ1	TRBJ1-1
GTCTGCCAGGCCCTCACATACCTCTCAGTACCTCTGTGCCAGCAGCAGGGGGCCTGGCACTGAAGCTTTCTTTGGACAAGGCACCAGACTCACAGTTGTAGAAAATAAAAGCCCACGTAGCAGAGGAGCCTGATAGTCATGGCACAGTTGGGGCTAGAGAGGATGTCTCCCCCCCCAAGAATTCCTACACGTATACTCCC			T					TRBV25-1*01	TRBD1*01		TRBJ1-1*01						TGTGCCAGCAGCAGGGGGCCTGGCACTGAAGCTTTCTTT	CASSRGPGTEAFF																					225																																																																														39	13																	5bff202bacde910a4727d369	94				TRBV25	TRBV25-1	TRBJ1	TRBJ1-1	TRBD1	TRBD1
CCTGGAGCTTGGTGACTCTGCTGTGTATTTCTGTGCCAGCAGCCTCCTTGGTCCGGGCACTGAAGCTTTCTTTGGACAAGGCACCAGACTCACAGTTGTAAGCAGAGGAGCCTGCAGCCCATGGCAGAGTGAGGCAGACCAGGCAAGGCCCAGGGCAGGATTCTGGTCTGCCCCCCAAGACGGTTGACACGTAAAACTCT			T					TRBV3-2*03			TRBJ1-1*01						TGTGCCAGCAGCCTCCTTGGTCCGGGCACTGAAGCTTTCTTT	CASSLLGPGTEAFF																					226																																																																														42	14																	5bff202bacde910a4727d5e2	94				TRBV3	TRBV3-2	TRBJ1	TRBJ1-1
GTCTGCCAGGCCCTCACATACCTCTCAGTACCTCTGTGCCAGCAGCAGGGGGCCTGGCACTGAAGCTTTCTTTGGACAAGGCACCAGACTCACAGTTGTAGGCCTGCCCCCAGAAAATAAAAGCCCACGTAGCAGAGGAGCCTGATAGTCATGGCACAGTTGGGGCTAGAGAGCCCCCAAGATCCTTACACGTATATTTT			T					TRBV25-1*01	TRBD1*01		TRBJ1-1*01						TGTGCCAGCAGCAGGGGGCCTGGCACTGAAGCTTTCTTT	CASSRGPGTEAFF																					225																																																																														39	13																	5bff202bacde910a4727dc67	94				TRBV25	TRBV25-1	TRBJ1	TRBJ1-1	TRBD1	TRBD1
CCTGGAGCTTGGTGACTCTGCTGTGTATTTCTGTGCCAGCAGCCTCCTTGGTCCGGGCACTGAAGCTTTCTTTGGACAAGGCACCAGACTCACAGTTGTAAGACCAGGCAAGGCCCAGGGCAGGATTCTGGTCTGCAGTGGTGAGAGGACTAGGCTGTGGTTTCCACTGCCCCCCCAAGATTTCTTACACGTACACCGCC			T					TRBV3-2*03			TRBJ1-1*01						TGTGCCAGCAGCCTCCTTGGTCCGGGCACTGAAGCTTTCTTT	CASSLLGPGTEAFF																					226																																																																														42	14																	5bff202bacde910a4727dff1	94				TRBV3	TRBV3-2	TRBJ1	TRBJ1-1
GTCTGCCAGGCCCTCACATACCTCTCAGTACCTCTGTGCCAGCAGCAGGGGGCCTGGCACTGAAGCTTTCTTTGGACAAGGCACCAGACTCACAGTTGTAGAAAATAAAAGCCCACGTAGCAGAGGAGCCTGATAGTCATGGCACAGTTGGGGCTAGAGAGGATGTCTCCCCCCCCAAGAATTCCTACACGTATACTCCC			T					TRBV25-1*01	TRBD1*01		TRBJ1-1*01						TGTGCCAGCAGCAGGGGGCCTGGCACTGAAGCTTTCTTT	CASSRGPGTEAFF																					225																																																																														39	13																	5bff202bacde910a4727eb2d	94				TRBV25	TRBV25-1	TRBJ1	TRBJ1-1	TRBD1	TRBD1
CCTGGAGCTTGGTGACTCTGCTGTGTATTTCTGTGCCAGCAGCCTCCTTGGTCCGGGCACTGAAGCTTTCTTTGGACAAGGCACCAGACTCACAGTTGTAAGCAGAGGAGCCTGCAGCCCATGGCAGAGTGAGGCAGACCAGGCAAGGCCCAGGGCAGGATTCTGGTCTGCCCCCCAAGACGGTTGACACGTAAAACTCT			T					TRBV3-2*03			TRBJ1-1*01						TGTGCCAGCAGCCTCCTTGGTCCGGGCACTGAAGCTTTCTTT	CASSLLGPGTEAFF																					226																																																																														42	14																	5bff202cacde910a47280983	94				TRBV3	TRBV3-2	TRBJ1	TRBJ1-1
CCTGGAGCTTGGTGACTCTGCTGTGTATTTCTGTGCCAGCAGCCTCCTTGGTCCGGGCACTGAAGCTTTCTTTGGACAAGGCACCAGACTCACAGTTGTAAGACCAGGCAAGGCCCAGGGCAGGATTCTGGTCTGCAGTGGTGAGAGGACTAGGCTGTGGTTTCCACTGCCCCCCCAAGATTTCTTACACGTACACCGCC			T					TRBV3-2*03			TRBJ1-1*01						TGTGCCAGCAGCCTCCTTGGTCCGGGCACTGAAGCTTTCTTT	CASSLLGPGTEAFF																					226																																																																														42	14																	5bff202cacde910a4728174c	94				TRBV3	TRBV3-2	TRBJ1	TRBJ1-1
CCTGGAGCTTGGTGACTCTGCTGTGTATTTCTGTGCCAGCAGCCTCCTTGGTCCGGGCACTGAAGCTTTCTTTGGACAAGGCACCAGACTCACAGTTGTAAGCAGAGGAGCCTGCAGCCCATGGCAGAGTGAGGCAGACCAGGCAAGGCCCAGGGCAGGATTCTGGTCTGCCCCCCAAGAGCCCTGACACGTACATCCTT			T					TRBV3-2*03			TRBJ1-1*01						TGTGCCAGCAGCCTCCTTGGTCCGGGCACTGAAGCTTTCTTT	CASSLLGPGTEAFF																					226																																																																														42	14																	5bff202cacde910a47281e98	94				TRBV3	TRBV3-2	TRBJ1	TRBJ1-1
GTCTGCCAGGCCCTCACATACCTCTCAGTACCTCTGTGCCAGCAGCAGGGGGCCTGGCACTGAAGCTTTCTTTGGACAAGGCACCAGACTCACAGTTGTAAAAAGCCCACGTAGCAGAGGAGCCTGATAGTCATGGCACAGTTGGGGCTAGAGAGGATGTCTCCCAGTAGTCCCCCAAGACCTGTAATACGTAAAGATCT			T					TRBV25-1*01	TRBD1*01		TRBJ1-1*01						TGTGCCAGCAGCAGGGGGCCTGGCACTGAAGCTTTCTTT	CASSRGPGTEAFF																					225																																																																														39	13																	5bff202eacde910a47282f2a	94				TRBV25	TRBV25-1	TRBJ1	TRBJ1-1	TRBD1	TRBD1
CCTGGAGCTTGGTGACTCTGCTGTGTATTTCTGTGCCAGCAGCCTCCTTGGTCCGGGCACTGAAGCTTTCTTTGGACAAGGCACCAGACTCACAGTTGTAAGACCAGGCAAGGCCCAGGGCAGGATTCTGGTCTGCAGTGGTGAGAGGACTAGGCTGTGGTTTCCACTGCCCCCCCAAGATTTCTTACACGTACACCGCC			T					TRBV3-2*03			TRBJ1-1*01						TGTGCCAGCAGCCTCCTTGGTCCGGGCACTGAAGCTTTCTTT	CASSLLGPGTEAFF																					226																																																																														42	14																	5bff202eacde910a47283120	94				TRBV3	TRBV3-2	TRBJ1	TRBJ1-1
CCTGGAGCTTGGTGACTCTGCTGTGTATTTCTGTGCCAGCAGCCTCCTTGGTCCGGGCACTGAAGCTTTCTTTGGACAAGGCACCAGACTCACAGTTGTAAGCAGAGGAGCCTGCAGCCCATGGCAGAGTGAGGCAGACCAGGCAAGGCCCAGGGCAGGATTCTGGTCTGCCCCCCAAGAGCCCTGACACGTACATCCTT			T					TRBV3-2*03			TRBJ1-1*01						TGTGCCAGCAGCCTCCTTGGTCCGGGCACTGAAGCTTTCTTT	CASSLLGPGTEAFF																					226																																																																														42	14																	5bff202eacde910a47283971	94				TRBV3	TRBV3-2	TRBJ1	TRBJ1-1
GCGCACAGAGCGGGGGGACTCAGCCGTGTATCTCTGTGCCAGCAGCTTAGGTCCGGGCACTGAAGCTTTCTTTGGACAAGGCACCAGACTCACAGTTGTACAGAGGAGCCTGGTGCCCATGACAGAGTCAGGGCAGGATGGGAGCTTTACCAGATCAGGGTCACTGTGAGCCCCCCAAGACCCTCGACACGTATATTCTT			T					TRBV7-3*01	TRBD1*01		TRBJ1-1*01						TGTGCCAGCAGCTTAGGTCCGGGCACTGAAGCTTTCTTT	CASSLGPGTEAFF																					245																																																																														39	13																	5bff202eacde910a4728448a	94				TRBV7	TRBV7-3	TRBJ1	TRBJ1-1	TRBD1	TRBD1
GCGCACAGAGCGGGGGGACTCAGCCGTGTATCTCTGTGCCAGCAGCTTAGGTCCGGGCACTGAAGCTTTCTTTGGACAAGGCACCAGACTCACAGTTGTACAGAGGAGCCTGGTGCCCATGACAGAGTCAGGGCAGGATGGGAGCTTTACCAGATCAGGGTCACTGTGAGCCCCCCAAGACCCTCGACACGTATATTCTT			T					TRBV7-3*01	TRBD1*01		TRBJ1-1*01						TGTGCCAGCAGCTTAGGTCCGGGCACTGAAGCTTTCTTT	CASSLGPGTEAFF																					245																																																																														39	13																	5bff202facde910a4728518e	94				TRBV7	TRBV7-3	TRBJ1	TRBJ1-1	TRBD1	TRBD1
CCTGGAGCTTGGTGACTCTGCTGTGTATTTCTGTACCAGCAGCCTCCTTGGTCCGGGCACTGAAGCTTTCTTTGGACAAGGCACCAGACTCACAGTTGTAAGCAGAGGAGCCTGCAGCCCATGGCAGAGTGAGGCAGACCAGGCAAGGCCCAGGGCAGGATTCTGGTCTGCCCCCCAAGACGGTTGACACGTAAAACTCT			T					TRBV3-2*03			TRBJ1-1*01						TGTACCAGCAGCCTCCTTGGTCCGGGCACTGAAGCTTTCTTT	CTSSLLGPGTEAFF																					212																																																																														42	14																	5bff202facde910a47286adc	94				TRBV3	TRBV3-2	TRBJ1	TRBJ1-1
GCGCACAGAGCGGGGGGACTCAGCCGTGTATCTCTGTGCCAGCAGCTTAGGTCCGGGCACTGAAGCTTTCTTTGGACAAGGCACCAGACTCACAGTTGTACCAGCAGAGGAGCCTGGTGCCCATGACAGAGTCAGGGCAGGATGGGAGCTTTACCAGATCAGGGTCACTGTCCCCCAAGATTTATCACACGTAGATCCTC			T					TRBV7-3*01	TRBD1*01		TRBJ1-1*01						TGTGCCAGCAGCTTAGGTCCGGGCACTGAAGCTTTCTTT	CASSLGPGTEAFF																					245																																																																														39	13																	5bff2036acde910a47286e8b	94				TRBV7	TRBV7-3	TRBJ1	TRBJ1-1	TRBD1	TRBD1
AGTGCGAGGAGATTCGGCAGCTTATTTCTGTGCCAGCTCACCACCGAACGTCCCGGGCACTGAAGCTTTCTTTGGACAAGGCACCAGACTCACAGTTGTACATAGCAGAGTTGGCCATGGAGGGAGCCCACAGGCAGGGCAAAGGCACTTGCTGCAGCACGTCGGGGAACCCCCCCAAGAGTTCTCATACGTATATTCGT			T					TRBV18*01	TRBD1*01		TRBJ1-1*01						TGTGCCAGCTCACCACCGAACGTCCCGGGCACTGAAGCTTTCTTT	CASSPPNVPGTEAFF																					230																																																																														45	15																	5bff2036acde910a47286ef1	94				TRBV18	TRBV18	TRBJ1	TRBJ1-1	TRBD1	TRBD1
CCTGGAGCTTGGTGACTCTGCTGTGTATTTCTGTGCCAGCAGCCTCCTTGGTCCGGGCACTGAAGCTTTCTTTGGACAAGGCACCAGACTCACAGTTGTAAGCAGAGGAGCCTGCAGCCCATGGCAGAGTGAGGCAGACCAGGCAAGGCCCAGGGCAGGATTCTGGTCTGCCCCCCAAGAGCCCTGACACGTACATCCTT			T					TRBV3-2*03			TRBJ1-1*01						TGTGCCAGCAGCCTCCTTGGTCCGGGCACTGAAGCTTTCTTT	CASSLLGPGTEAFF																					226																																																																														42	14																	5bff2036acde910a472872d7	94				TRBV3	TRBV3-2	TRBJ1	TRBJ1-1
CCTGGAGCTTGGTGACTCTGCTGTGTATTTCTGTGCCAGCAGCCTCCTTGGTCCGGGCACTGAAGCTTTCTTTGGACAAGGCACCAGACTCACAGTTGTAAGCAGAGGAGCCTGCAGCCCATGGCAGAGTGAGGCAGACCAGGCAAGGCCCAGGGCAGGATTCTGGTCTGCCCCCCAAGACGGTTGACACGTAAAACTCT			T					TRBV3-2*03			TRBJ1-1*01						TGTGCCAGCAGCCTCCTTGGTCCGGGCACTGAAGCTTTCTTT	CASSLLGPGTEAFF																					226																																																																														42	14																	5bff2036acde910a47287401	94				TRBV3	TRBV3-2	TRBJ1	TRBJ1-1
GCGCACAGAGCGGGGGGACTCAGCCGTGTATCTCTGTGCCAGCAGCTTAGGTCCGGGCACTGAAGCTTTCTTTGGACAAGGCACCAGACTCACAGTTGTACAGAGGAGCCTGGTGCCCATGACAGAGTCAGGGCAGGATGGGAGCTTTACCAGATCAGGGTCACTGTGAGCCCCCCAAGACCCTCGACACGTATATTCTT			T					TRBV7-3*01	TRBD1*01		TRBJ1-1*01						TGTGCCAGCAGCTTAGGTCCGGGCACTGAAGCTTTCTTT	CASSLGPGTEAFF																					245																																																																														39	13																	5bff2036acde910a47287f10	94				TRBV7	TRBV7-3	TRBJ1	TRBJ1-1	TRBD1	TRBD1
CCTGGAGCTTGGTGACTCTGCTGTGTATTTCTGTGCCAGCAGCCTCCTTGGTCCGGGCACTGAAGCTTTCTTTGGACAAGGCACCAGACTCACAGTTGTAGCAGAGGAGCCTGCAGCCCATGGCAGAGTGAGGCAGACCAGGCAAGGCCCAGGGCAGGATTCTGGTCTGCCCCCCCAAGACCTCAAACACGTATACTTTT			T					TRBV3-2*03			TRBJ1-1*01						TGTGCCAGCAGCCTCCTTGGTCCGGGCACTGAAGCTTTCTTT	CASSLLGPGTEAFF																					226																																																																														42	14																	5bff2036acde910a47289304	94				TRBV3	TRBV3-2	TRBJ1	TRBJ1-1
CCTGGAGCTTGGTGACTCTGCTGTGTATTTCTGTGCCAGCAGCCTCCTTGGTCCGGGCACTGAAGCTTTCTTTGGACAAGGCACCAGACTCACAGTTGTAGCAGAGGAGCCTGCAGCCCATGGCAGAGTGAGGCAGACCAGGCAAGGCCCAGGGCAGGATTCTGGTCTGCCCCCCCAAGACCTCAAACACGTATACTTTT			T					TRBV3-2*03			TRBJ1-1*01						TGTGCCAGCAGCCTCCTTGGTCCGGGCACTGAAGCTTTCTTT	CASSLLGPGTEAFF																					226																																																																														42	14																	5bff2036acde910a4728939b	94				TRBV3	TRBV3-2	TRBJ1	TRBJ1-1
CCTGGAGCTTGGTGACTCTGCTGTGTATTTCTGTGCCAGCAGCCTCCTTGGTCCGGGCACTGAAGCTTTCTTTGGACAAGGCACCAGACTCACAGTTGTAAGCAGAGGAGCCTGCAGCCCATGGCAGAGTGAGGCAGACCAGGCAAGGCCCAGGGCAGGATTCTGGTCTGCCCCCCAAGACGGTTGACACGTAAAACTCT			T					TRBV3-2*03			TRBJ1-1*01						TGTGCCAGCAGCCTCCTTGGTCCGGGCACTGAAGCTTTCTTT	CASSLLGPGTEAFF																					226																																																																														42	14																	5bff2037acde910a47289ce6	94				TRBV3	TRBV3-2	TRBJ1	TRBJ1-1
CCTGGAGCTTGGTGACTCTGCTGTGTATTTCTGTGCCAGCAGCCTCCTTGGTCCGGGCACTGAAGCTTTCTTTGGACAAGGCACCAGACTCACAGTTGTAAGCAGAGGAGCCTGCAGCCCATGGCAGAGTGAGGCAGACCAGGCAAGGCCCAGGGCAGGATTCTGGTCTGCCCCCCAAGACGGTTGACACGTAAAACTCT			T					TRBV3-2*03			TRBJ1-1*01						TGTGCCAGCAGCCTCCTTGGTCCGGGCACTGAAGCTTTCTTT	CASSLLGPGTEAFF																					226																																																																														42	14																	5bff2037acde910a4728a9c4	94				TRBV3	TRBV3-2	TRBJ1	TRBJ1-1
CCTGGAGCTTGGTGACTCTGCTGTGTATTTCTGTGCCAGCAGCCTCCTTGGTCCGGGCACTGAAGCTTTCTTTGGACAAGGCACCAGACTCACAGTTGTAAGCAGAGGAGCCTGCAGCCCATGGCAGAGTGAGGCAGACCAGGCAAGGCCCAGGGCAGGATTCTGGTCTGCCCCCCAAGACGGTTGACACGTAAAACTCT			T					TRBV3-2*03			TRBJ1-1*01						TGTGCCAGCAGCCTCCTTGGTCCGGGCACTGAAGCTTTCTTT	CASSLLGPGTEAFF																					226																																																																														42	14																	5bff2037acde910a4728ad0c	94				TRBV3	TRBV3-2	TRBJ1	TRBJ1-1
CCTGGAGCTTGGTGACTCTGCTGTGTATTTCTGTGCCAGCAGCCTCCTTGGTCCGGGCACTGAAGCTTTCTTTGGACAAGGCACCAGACTCACAGTTGTAAGCAGAGGAGCCTGCAGCCCATGGCAGAGTGAGGCAGACCAGGCAAGGCCCAGGGCAGGATTCTGGTCTGCCCCCCAAGACGGTTGACACGTAAAACTCT			T					TRBV3-2*03			TRBJ1-1*01						TGTGCCAGCAGCCTCCTTGGTCCGGGCACTGAAGCTTTCTTT	CASSLLGPGTEAFF																					226																																																																														42	14																	5bff2037acde910a4728b3d9	94				TRBV3	TRBV3-2	TRBJ1	TRBJ1-1
GCGCACAGAGCGGGGGGACTCAGCCGTGTATCTCTGTGCCAGCAGCTTAGGTCCGGGCACTGAAGCTTTCTTTGGACAAGGCACCAGACTCACAGTTGTACCCAGCAGAGGAGCCTGGTGCCCATGACAGAGTCAGGGCAGGATGGGAGCTTTACCAGATCAGGGTCACTGTCCCCCAGACTTTTTATACGTAGACTCGT			T					TRBV7-3*01	TRBD1*01		TRBJ1-1*01						TGTGCCAGCAGCTTAGGTCCGGGCACTGAAGCTTTCTTT	CASSLGPGTEAFF																					245																																																																														39	13																	5bff2039acde910a4728cf86	94				TRBV7	TRBV7-3	TRBJ1	TRBJ1-1	TRBD1	TRBD1
GAGGAGATTCGGCAGCTTATTTCTGTGCCAGCTCACCACCGAACGTCCCGGGCACTGAAGCTTTCTTTGGACAAGGCACCAGACTCACAGTTGTACATAGCAGAGTTGGCCATGGAGGGAGCCCACAGGCAGGGCAAAGGCACTTGCTGCAGCACGTCGGGGAACCCCCCCAAGAGTTCTCATACGTATATTCGT			T					TRBV18*01	TRBD1*01		TRBJ1-1*01						TGTGCCAGCTCACCACCGAACGTCCCGGGCACTGAAGCTTTCTTT	CASSPPNVPGTEAFF																					205																																																																														45	15																	5bff2039acde910a4728d1f0	94				TRBV18	TRBV18	TRBJ1	TRBJ1-1	TRBD1	TRBD1
CCTGGAGCTTGGTGACTCTGCTGTGTATTTCTGTGCCAGCAGCCTCCTTGGTCCGGGCACTGAAGCTTTCTTTGGACAAGGCACCAGACTCACAGTTGTAGGCAGACCAGGCAAGGCCCAGGGCAGGATTCTGGTCTGCAGTGGTGAGAGGACTAGGCTGTGGTTTCCACTCCCCCAAGATTCCCCAGACGTAGACCTCA			T					TRBV3-2*03			TRBJ1-1*01						TGTGCCAGCAGCCTCCTTGGTCCGGGCACTGAAGCTTTCTTT	CASSLLGPGTEAFF																					226																																																																														42	14																	5bff2039acde910a4728d4f6	94				TRBV3	TRBV3-2	TRBJ1	TRBJ1-1
CCTGGAGCTTGGTGACTCTGCTGTGTATTTCTGTGCCAGCAGCCTCCTTGGTCCGGGCACTGAAGCTTTCTTTGGACAAGGCACCAGACTCACAGTTGTAAGCAGAGGAGCCTGCAGCCCATGGCAGAGTGAGGCAGACCAGGCAAGGCCCAGGGCAGGATTCTGGTCTGCCCCCCAAGACGGTTGACACGTAAAACTCT			T					TRBV3-2*03			TRBJ1-1*01						TGTGCCAGCAGCCTCCTTGGTCCGGGCACTGAAGCTTTCTTT	CASSLLGPGTEAFF																					226																																																																														42	14																	5bff2039acde910a4728de0a	94				TRBV3	TRBV3-2	TRBJ1	TRBJ1-1
GCGCACAGAGCGGGGGGACTCAGCCGTGTATCTCTGTGCCAGCAGCTTAGGTCCGGGCACTGAAGCTTTCTTTGGACAAGGCACCAGACTCACAGTTGTACCAGCAGAGGAGCCTGGTGCCCATGACAGAGTCAGGGCAGGATGGGAGCTTTACCAGATCAGGGTCACTGTCCCCCAAGATTTATCACACGTAGATCCTC			T					TRBV7-3*01	TRBD1*01		TRBJ1-1*01						TGTGCCAGCAGCTTAGGTCCGGGCACTGAAGCTTTCTTT	CASSLGPGTEAFF																					245																																																																														39	13																	5bff2039acde910a4728e1ba	94				TRBV7	TRBV7-3	TRBJ1	TRBJ1-1	TRBD1	TRBD1
CCTGGAGCTTGGTGACTCTGCTGTGTATTTCTGTGCCAGCAGCCTCCTTGGTCCGGGCACTGAAGCTTTCTTTGGACAAGGCACCAGACTCACAGTTGTAAGCAGAGGAGCCTTCAGCCCATGGCAGAGTGAGGCAGACCAGGCAAGGCCCAGGGCAGGATTCTGGTCTGCCCCCCAAGACGGTTGACACGTAAAACTCT			T					TRBV3-2*03			TRBJ1-1*01						TGTGCCAGCAGCCTCCTTGGTCCGGGCACTGAAGCTTTCTTT	CASSLLGPGTEAFF																					226																																																																														42	14																	5bff203aacde910a4728f105	94				TRBV3	TRBV3-2	TRBJ1	TRBJ1-1
GCGCACAGAGCGGGGGGACTCAGCCGTGTATCTCTGTGCCAGCAGCTTAGGTCCGGGCACTGAAGCTTTCTTTGGACAAGGCACCAGACTCACAGTTGTACAGAGGAGCCTGGTGCCCATGACAGAGTCAGGGCAGGATGGGAGCTTTACCAGATCAGGGTCACTGTGAGCCCCCCAAGACCCTCGACACGTATATTCTT			T					TRBV7-3*01	TRBD1*01		TRBJ1-1*01						TGTGCCAGCAGCTTAGGTCCGGGCACTGAAGCTTTCTTT	CASSLGPGTEAFF																					245																																																																														39	13																	5bff203aacde910a47290a2b	94				TRBV7	TRBV7-3	TRBJ1	TRBJ1-1	TRBD1	TRBD1
GTCTGCCAGGCCCTCACATACCTCTCAGTACCTCTGTGCCAGCAGCAGGGGGCCTGGCACTGAAGCTTTCTTTGGACAAGGCACCAGACTCACAGTTGTACTGCCCCCAGAAAATAAAAGCCCACGTAGCAGAGGAGCCTGATAGTCATGGCACAGTTGGGGCTAGAGAGCCCCCAAGATCCTTACACGTATATTTT			T					TRBV25-1*01	TRBD1*01		TRBJ1-1*01						TGTGCCAGCAGCAGGGGGCCTGGCACTGAAGCTTTCTTT	CASSRGPGTEAFF																					225																																																																														39	13																	5bff203bacde910a472918a8	94				TRBV25	TRBV25-1	TRBJ1	TRBJ1-1	TRBD1	TRBD1
CCTGGAGCTTGGTGACTCTGCTGTGTATTTCTGTGCCAGCAGCCTCCTTGGTCCGGGCACTGAAGCTTTCTTTGGACAAGGCACCAGACTCACAGTTGTAGCAGAGGAGCCTGCAGCCCATGGCAGAGTGAGGCAGACCAGGCAAGGCCCAGGGCAGGATTCTGGTCTGCCCCCCCAAGACCTCAAACACGTATACTTTT			T					TRBV3-2*03			TRBJ1-1*01						TGTGCCAGCAGCCTCCTTGGTCCGGGCACTGAAGCTTTCTTT	CASSLLGPGTEAFF																					226																																																																														42	14																	5bff203bacde910a47292f34	94				TRBV3	TRBV3-2	TRBJ1	TRBJ1-1
CCTGGAGCTTGGTGACTCTGCTGTGTATTTCTGTGCCAGCAGCCTCCTTGGTCCGGGCACTGAAGCTTTCTTTGGACAAGGCACCAGACTCACAGTTGTAAGACCAGGCAAGGCCCAGGGCAGGATTCTGGTCTGCAGTGGTGAGAGGACTAGGCTGTGGTTTCCACTGCCCCCCCAAGATTTCTTACACGTACACCGCC			T					TRBV3-2*03			TRBJ1-1*01						TGTGCCAGCAGCCTCCTTGGTCCGGGCACTGAAGCTTTCTTT	CASSLLGPGTEAFF																					226																																																																														42	14																	5bff203cacde910a47293720	94				TRBV3	TRBV3-2	TRBJ1	TRBJ1-1
GTCTGCCAGGCCCTCACATACCTCTCAGTACCTCTGTGCCAGCAGCAGGGGGCCTGGCACTGAAGCTTTCTTTGGACAAGGCACCAGACTCACAGTTGTACCCCCAGAAAATAAAAGCCCACGTAGCAGAGGAGCCTGATAGTCATGGCACAGTTGGGCTAGAGAGCCCCCAAGACACTCGATACGTAAATCATT			T					TRBV25-1*01	TRBD1*01		TRBJ1-1*01						TGTGCCAGCAGCAGGGGGCCTGGCACTGAAGCTTTCTTT	CASSRGPGTEAFF																					225																																																																														39	13																	5bff203cacde910a47294ca2	94				TRBV25	TRBV25-1	TRBJ1	TRBJ1-1	TRBD1	TRBD1
GCGCACAGAGCGGGGGGACTCAGCCGTGTATCTCTGTGCCAGCAGCTTAGGTCCGGGCACTGAAGCTTTCTTTGGACAAGGCACCAGACTCACAGTTGTACCAGCAGAGGAGCCTGGTGCCCATGACAGAGTCAGGGCAGGATGGGAGCTTTACCAGATCAGGGTCACTGTCCCCCAAGACCTGCCACACGTATACTTCT			T					TRBV7-3*01	TRBD1*01		TRBJ1-1*01						TGTGCCAGCAGCTTAGGTCCGGGCACTGAAGCTTTCTTT	CASSLGPGTEAFF																					245																																																																														39	13																	5bff203cacde910a472951a6	94				TRBV7	TRBV7-3	TRBJ1	TRBJ1-1	TRBD1	TRBD1
CCTGGAGCTTGGTGACTCTGCTGTGTATTTCTGTGCCAGCAGCCTCCTTGGTCCGGGCACTGAAGCTTTCTTTGGACAAGGCACCAGACTCACAGTTGTAGGCAGACCAGGCAAGGCCCAGGGCAGGATTCTGGTCTGCAGTGGTGAGAGGACTAGGCTGTGGTTTCCACTCCCCCAAGATTCCCCAGACGTAGACCTCA			T					TRBV3-2*03			TRBJ1-1*01						TGTGCCAGCAGCCTCCTTGGTCCGGGCACTGAAGCTTTCTTT	CASSLLGPGTEAFF																					226																																																																														42	14																	5bff203cacde910a47295371	94				TRBV3	TRBV3-2	TRBJ1	TRBJ1-1
CCTGGAGCTTGGTGACTCTGCTGTGTATTTCTGTGCCAGCAGCCTCCTTGGTCCGGGCACTGAAGCTTTCTTTGGACAAGGCACCAGACTCACAGTTGTAAGCAGAGGAGCCTGCAGCCCATGGCAGAGTGAGGCAGACCAGGCAAGGCCCAGGGCAGGATTCTGGTCTGCCCCCCAAGACGGTTGACACGTAAAACTCT			T					TRBV3-2*03			TRBJ1-1*01						TGTGCCAGCAGCCTCCTTGGTCCGGGCACTGAAGCTTTCTTT	CASSLLGPGTEAFF																					226																																																																														42	14																	5bff203eacde910a47296373	94				TRBV3	TRBV3-2	TRBJ1	TRBJ1-1
CCTGGAGCTTGGTGACTCTGCTGTGTATTTCTGTGCCAGCAGCCTCCTTGGTCCGGGCACTGAAGCTTTCTTTGGACAAGGCACCAGACTCACAGTTGTAAGCAGAGGAGCCTGCAGCCCATGGCAGAGTGAGGCAGACCAGGCAAGGCCCAGGGCAGGATTCTGGTCTGCCCCCCAAGACGGTTGACACGTAAAACTCT			T					TRBV3-2*03			TRBJ1-1*01						TGTGCCAGCAGCCTCCTTGGTCCGGGCACTGAAGCTTTCTTT	CASSLLGPGTEAFF																					226																																																																														42	14																	5bff203eacde910a47296e4f	94				TRBV3	TRBV3-2	TRBJ1	TRBJ1-1
GCGCACAGAGCGGGGGGACTCAGCCGTGTATCTCTGTGCCAGCAGCTTAGGTCCGGGCACTGAAGCTTTCTTTGGACAAGGCACCAGACTCACAGTTGTACCAGCAGAGGAGCCTGGTGCCCATGACAGAGTCAGGGCAGGATGGGAGCTTTACCAGATCAGGGTCACTGTCCCCCAAGACCTGCCACACGTATACTTCT			T					TRBV7-3*01	TRBD1*01		TRBJ1-1*01						TGTGCCAGCAGCTTAGGTCCGGGCACTGAAGCTTTCTTT	CASSLGPGTEAFF																					245																																																																														39	13																	5bff203eacde910a47297332	94				TRBV7	TRBV7-3	TRBJ1	TRBJ1-1	TRBD1	TRBD1
CCTGGAGCTTGGTGACTCTGCTGTGTATTTCTGTGCCAGCAGCCTCCTTGGTCCGGGCACTGAAGCTTTCTTTGGACAAGGCACCAGACTCACAGTTGTAAGCAGAGGAGCCTGCAGCCCATGGCAGAGTGAGGCAGACCAGGCAAGGCCCAGGGCAGGATTCTGGTCTGCCCCCCAAGACGGTTGACACGTAAAACTCT			T					TRBV3-2*03			TRBJ1-1*01						TGTGCCAGCAGCCTCCTTGGTCCGGGCACTGAAGCTTTCTTT	CASSLLGPGTEAFF																					226																																																																														42	14																	5bff203eacde910a47297cd4	94				TRBV3	TRBV3-2	TRBJ1	TRBJ1-1
GCGCACAGAGCGGGGGGACTCAGCCGTGTATCTCTGTGCCAGCAGCTTAGGTCCGGGCACTGAAGCTTTCTTTGGACAAGGCACCAGACTCACAGTTGTACCAGCAGAGGAGCCTGGTGCCCATGACAGAGTCAGGGCAGGATGGGAGCTTTACCAGATCAGGGTCACTGTCCCCCAAGACCTGCCACACGTATACTTCT			T					TRBV7-3*01	TRBD1*01		TRBJ1-1*01						TGTGCCAGCAGCTTAGGTCCGGGCACTGAAGCTTTCTTT	CASSLGPGTEAFF																					245																																																																														39	13																	5bff203facde910a47297fa4	94				TRBV7	TRBV7-3	TRBJ1	TRBJ1-1	TRBD1	TRBD1
GTCTGCCAGGCCCTCACATACCTCTCAGTACCTCTGTGCCAGCAGCAGGGGGCCTGGCACTGAAGCTTTCTTTGGACAAGGCACCAGACTCACAGTTGTAGGCCTGCCCCCAGAAAATAAAAGCCCACGTAGCAGAGGAGCCTGATAGTCATGGCACAGTTGGGGCTAGAGAGCCCCCAAGATCCTTACACGTATATTTT			T					TRBV25-1*01	TRBD1*01		TRBJ1-1*01						TGTGCCAGCAGCAGGGGGCCTGGCACTGAAGCTTTCTTT	CASSRGPGTEAFF																					225																																																																														39	13																	5bff203facde910a47298256	94				TRBV25	TRBV25-1	TRBJ1	TRBJ1-1	TRBD1	TRBD1
GTCTGCCAGGCCCTCACATACCTCTCAGTACCTCTGTGCCAGCAGCAGGGGGCCTGGCACTGAAGCTTTCTTTGGACAAGGCACCAGACTCACAGTTGTAGAAAATAAAAGCCCACGTAGCAGAGGAGCCTGATAGTCATGGCACAGTTGGGGCTAGAGAGGATGTCTCCCCCCCCAAGAATTCCTACACGTATACTCCC			T					TRBV25-1*01	TRBD1*01		TRBJ1-1*01						TGTGCCAGCAGCAGGGGGCCTGGCACTGAAGCTTTCTTT	CASSRGPGTEAFF																					225																																																																														39	13																	5bff203facde910a47298f4e	94				TRBV25	TRBV25-1	TRBJ1	TRBJ1-1	TRBD1	TRBD1
GTCTGCCAGGCCCTCACATACCTCTCAGTCCCTCTGTGCCAGCAGCAGGGGGCCTGGCACTGAAGCTTTCTTTCGACAAGGCACCAGACTCACAGTTGTAGAAAATAAAAGCCCACGTAGCAGAGGAGCCTGATAGTCATGGCACAGTTGGGGCTAGAGAGGATGTCTCCCCCCCCAAGAATTCCTACACGTATACTCCC			T					TRBV25-1*01	TRBD1*01		TRBJ1-1*01						TGTGCCAGCAGCAGGGGGCCTGGCACTGAAGCTTTCTTT	CASSRGPGTEAFF																					211																																																																														39	13																	5bff203facde910a47299614	94				TRBV25	TRBV25-1	TRBJ1	TRBJ1-1	TRBD1	TRBD1
GCGCACAGAGCGGGGGGACTCAGCCGTGTATCTCTGTGCCAGCAGCTTAGGTCCGGGCACTGAAGCTTTCTTTGGACAAGGCACCAGACTCACAGTTGTACCCAGCAGAGGAGCCTGGTGCCCATGACAGAGTCAGGGCAGGATGGGAGCTTTACCAGATCAGGGTCACTGTCCCCCAGACTTTTTATACGTAGACTCGT			T					TRBV7-3*01	TRBD1*01		TRBJ1-1*01						TGTGCCAGCAGCTTAGGTCCGGGCACTGAAGCTTTCTTT	CASSLGPGTEAFF																					245																																																																														39	13																	5bff203facde910a47299de0	94				TRBV7	TRBV7-3	TRBJ1	TRBJ1-1	TRBD1	TRBD1
GCGCACAGAGCGGGGGGACTCAGCCGTGTATCTCTGTGCCAGCAGCTTAGGTCCGGGCACTGAAGCTTTCTTTGGACAAGGCACCAGACTCACAGTTGTACCAGCAGAGGAGCCTGGTGCCCATGACAGAGTCAGGGCAGGATGGGAGCTTTACCAGATCAGGGTCACTGTCCCCCAAGATTTATCACACGTAGATCCTC			T					TRBV7-3*01	TRBD1*01		TRBJ1-1*01						TGTGCCAGCAGCTTAGGTCCGGGCACTGAAGCTTTCTTT	CASSLGPGTEAFF																					245																																																																														39	13																	5bff203facde910a4729a327	94				TRBV7	TRBV7-3	TRBJ1	TRBJ1-1	TRBD1	TRBD1
GCGCACAGAGCGGGGGGACTCAGCCGTGTATCTCTGTGCCAGCAGCTTAGGTCCGGGCACTGAAGCTTTCTTTGGACAAGGCACCAGACTCACAGTTGTACCCAGCAGAGGAGCCTGGTGCCCATGACAGAGTCAGGGCAGGATGGGAGCTTTACCAGATCAGGGTCACTGTCCCCCAGACTTTTTATACGTAGACTCGT			T					TRBV7-3*01	TRBD1*01		TRBJ1-1*01						TGTGCCAGCAGCTTAGGTCCGGGCACTGAAGCTTTCTTT	CASSLGPGTEAFF																					245																																																																														39	13																	5bff2040acde910a4729bdf9	94				TRBV7	TRBV7-3	TRBJ1	TRBJ1-1	TRBD1	TRBD1
CCTGGAGCTTGGTGACTCTGCTGTGTATTTCTGTGCCAGCAGCCTCCTTGGTCCGGGCACTGAAGCTTTCTTTGGACAAGGCACCAGACTCACAGTTGTAAGACCAGGCAAGGCCCAGGGCAGGATTCTGGTCTGCAGTGGTGAGAGGACTAGGCTGTGGTTTCCACTGCCCCCCCAAGATTTCTTACACGTACACCGCC			T					TRBV3-2*03			TRBJ1-1*01						TGTGCCAGCAGCCTCCTTGGTCCGGGCACTGAAGCTTTCTTT	CASSLLGPGTEAFF																					226																																																																														42	14																	5bff2041acde910a4729cd17	94				TRBV3	TRBV3-2	TRBJ1	TRBJ1-1
CCTGGAGCTTGGTGACTCTGCTGTGTATTTCTGTGCCAGCAGCCTCCTTGGTCCGGGCACTGAAGCTTTCTTTGGACAAGGCACCAGACTCACAGTTGTAAGCAGAGGAGCCTGCAGCCCATGGCAGAGTGAGGCAGACCAGGCAAGGCCCAGGGCAGGATTCTGGTCTGCCCCCCAAGAGCCCTGACACGTACATCCTT			T					TRBV3-2*03			TRBJ1-1*01						TGTGCCAGCAGCCTCCTTGGTCCGGGCACTGAAGCTTTCTTT	CASSLLGPGTEAFF																					226																																																																														42	14																	5bff2042acde910a4729e46a	94				TRBV3	TRBV3-2	TRBJ1	TRBJ1-1
CCTGGAGCTTGGTGACTCTGCTGTGTATTTCTGTGCCAGCAGCCTCCTTGGTCCGGGCACTGAAGCTTTCTTTGGACAAGGCACCAGACTCACAGTTGTAAGCAGAGGAGCCTGCAGCCCATGGCAGAGTGAGGCAGACCAGGCAAGGCCCAGGGCAGGATTCTGGTCTGCCCCCCA			T					TRBV3-2*03			TRBJ1-1*01						TGTGCCAGCAGCCTCCTTGGTCCGGGCACTGAAGCTTTCTTT	CASSLLGPGTEAFF																					226																																																																														42	14																	5bff2042acde910a4729e66a	94				TRBV3	TRBV3-2	TRBJ1	TRBJ1-1
CCTGGAGCTTGGTGACTCTGCTGTGTATTTCTGTGCCAGCAGCCTCCTTGGTCCGGGCACTGAAGCTTTCTTTGGACAAGGCACCAGACTCACAGTTGTAAGCAGAGGAGCCTGCAGCCCATGGCAGAGTGAGGCAGACCAGGCAAGGCCCAGGGCAGGATTCTGGTCTGCCCCCCAAGACGGTTGACACGTAAAACTCT			T					TRBV3-2*03			TRBJ1-1*01						TGTGCCAGCAGCCTCCTTGGTCCGGGCACTGAAGCTTTCTTT	CASSLLGPGTEAFF																					226																																																																														42	14																	5bff2042acde910a4729e92f	94				TRBV3	TRBV3-2	TRBJ1	TRBJ1-1
CCTGGAGCTTGGTGACTCTGCTGTGTATTTCTGTGCCAGCAGCCTCCTTGGTCCGGGCACTGAAGCTTTCTTTGGACAAGGCACCAGACTCACAGTTGTAAGACCAGGCAAGGCCCAGGGCAGGATTCTGGTCTGCAGTGGTGAGAGGACTAGGCTGTGGTTTCCACTGCCCCCCCAAGATTTCTTACACGTACACCGCC			T					TRBV3-2*03			TRBJ1-1*01						TGTGCCAGCAGCCTCCTTGGTCCGGGCACTGAAGCTTTCTTT	CASSLLGPGTEAFF																					226																																																																														42	14																	5bff2042acde910a4729eb57	94				TRBV3	TRBV3-2	TRBJ1	TRBJ1-1
GCGCACAGAGCGGGGGGACTCAGCCGTGTATCTCTGTGCCAGCAGCTTAGGTCCGGGCACTGAAGCTTTCTTTGGACAAGGCACCAGACTCACAGTTGTACCCAGCAGAGGAGCCTGGTGCCCATGACAGAGTCAGGGCAGGATGGGAGCTTTACCAGATCAGGGTCACTGTCCCCCAGACTTTTTATACGTAGACTCGT			T					TRBV7-3*01	TRBD1*01		TRBJ1-1*01						TGTGCCAGCAGCTTAGGTCCGGGCACTGAAGCTTTCTTT	CASSLGPGTEAFF																					245																																																																														39	13																	5bff2042acde910a4729ebb2	94				TRBV7	TRBV7-3	TRBJ1	TRBJ1-1	TRBD1	TRBD1
CCTGGAGCTTGGTGACTCTGCTGTGTATTTCTGTGCCAGCAGCCTCCTTGGTCCGGGCACTGAAGCTTTCTTTGGACAAGGCACCAGACTCACAGTTGTAAGACCAGGCAAGGCCCAGGGCAGGATTCTGGTCTGCAGTGGTGAGAGGACTAGGCTGTGGTTTCCACTGCCCCCCCAAGATTTCTTACACGTACACCGCC			T					TRBV3-2*03			TRBJ1-1*01						TGTGCCAGCAGCCTCCTTGGTCCGGGCACTGAAGCTTTCTTT	CASSLLGPGTEAFF																					226																																																																														42	14																	5bff2043acde910a4729f767	94				TRBV3	TRBV3-2	TRBJ1	TRBJ1-1
CCTGGAGCTTGGTGACTCTGCTGTGTATTTCTGTGCCAGCAGCCTCCTTGGTCCGGGCACTGAAGCTTTCTTTGGACAAGGCACCAGACTCACAGTTGTAAGCAGAGGAGCCTGCAGCCCATGGCAGAGTGAGGCAGACCAGGCAAGGCCCAGGGCAGGATTCTGGTCTGCCCCCCAAGACGGTTGACACGTAAAACTCT			T					TRBV3-2*03			TRBJ1-1*01						TGTGCCAGCAGCCTCCTTGGTCCGGGCACTGAAGCTTTCTTT	CASSLLGPGTEAFF																					226																																																																														42	14																	5bff2043acde910a472a0d43	94				TRBV3	TRBV3-2	TRBJ1	TRBJ1-1
CCTGGAGCTTGGTGACTCTGCTGTGTATTTCTGTGCCAGCAGCCTCCTTGGTCCGGGCACTGAAGCTTTCTTTGGACAAGGCACCAGACTCACAGTTGTAGCAGAGGAGCCTGCAGCCCATGGCAGAGTGAGGCAGACCAGGCAAGGCCCAGGGCAGGATTCTGGTCTGCCCCCCCAAGACCTCAAACACGTATACTTTT			T					TRBV3-2*03			TRBJ1-1*01						TGTGCCAGCAGCCTCCTTGGTCCGGGCACTGAAGCTTTCTTT	CASSLLGPGTEAFF																					226																																																																														42	14																	5bff2043acde910a472a115e	94				TRBV3	TRBV3-2	TRBJ1	TRBJ1-1
CCTGGAGCTTGGTGACTCTGCTGTGTATTTCTGTGCCAGCAGCCTCCTTGGTCCGGGCACTGAAGCTTTCTTTGGACAAGGCACCAGACTCACAGTTGTAGGCAGACCAGGCAAGGCCCAGGGCAGGATTCTGGTCTGCAGTGGTGAGAGGACTAGGCTGTGGTTTCCACTCCCCCAAGATTCCCCAGACGTAGACCTCA			T					TRBV3-2*03			TRBJ1-1*01						TGTGCCAGCAGCCTCCTTGGTCCGGGCACTGAAGCTTTCTTT	CASSLLGPGTEAFF																					226																																																																														42	14																	5bff2045acde910a472a219b	94				TRBV3	TRBV3-2	TRBJ1	TRBJ1-1
CCTGGAGCTTGGTGACTCTGCTGTGTATTTCTGTGCCAGCAGCCTCCTTGGTCCGGGCACTGAAGCTTTCTTTGGACAAGGCACCAGACTCACAGTTGTAGTGTCCAAGGGACCTGCTTGGAGGAGGCAGAAGACCACACATCAGAATCCTTACTTTGCGTTGATACCACTGCCCCAAGATTTCATAAACGTATAATCCT			T					TRBV3-2*03			TRBJ1-1*01						TGTGCCAGCAGCCTCCTTGGTCCGGGCACTGAAGCTTTCTTT	CASSLLGPGTEAFF																					226																																																																														42	14																	5bff2045acde910a472a2245	94				TRBV3	TRBV3-2	TRBJ1	TRBJ1-1
GCGCACAGAGCGGGGGGACTCAGCCGTGTATCTCTGTGCCAGCAGCTTAGGTCCGGGCACTGAAGCTTTCTTTGGACAAGGCACCAGACTCACAGTTGTACCAGCAGAGGAGCCTGGTGCCCATGACAGAGTCAGGGCAGGATGGGAGCTTTACCAGATCAGGGTCACTGTCCCCCAAGACCTGCCACACGTATACTTCT			T					TRBV7-3*01	TRBD1*01		TRBJ1-1*01						TGTGCCAGCAGCTTAGGTCCGGGCACTGAAGCTTTCTTT	CASSLGPGTEAFF																					245																																																																														39	13																	5bff2045acde910a472a260a	94				TRBV7	TRBV7-3	TRBJ1	TRBJ1-1	TRBD1	TRBD1
CCTGGAGCTTGGTGACTCTGCTGTGTATTTCTGTGCCAGCAGCCTCCTTGGTCCGGGCACTGAAGCTTTCTTTGGACAAGGCACCAGACTCACAGTTGTAAGCAGAGGAGCCTGCAGCCCATGGCAGAGTGAGGCAGACCAGGCAAGGCCCAGGGCAGGATTCTGGTCTGCCCCCCAAGAGCCCTGACACGTACATCCTT			T					TRBV3-2*03			TRBJ1-1*01						TGTGCCAGCAGCCTCCTTGGTCCGGGCACTGAAGCTTTCTTT	CASSLLGPGTEAFF																					226																																																																														42	14																	5bff2045acde910a472a2d95	94				TRBV3	TRBV3-2	TRBJ1	TRBJ1-1
GCGCACAGAGCGGGGGGACTCAGCCGTGTATCTCTGTGCCAGCAGCTTAGGTCCGGGCACTGAAGCTTTCTTTGGACAAGGCACCAGACTCACAGTTGTACCAGCAGAGGAGCCTGGTGCCCATGACAGAGTCAGGGCAGGATGGGAGCTTTACCAGATCAGGGTCACTGTCCCCCAAGACCTGCCACACGTATACTTCT			T					TRBV7-3*01	TRBD1*01		TRBJ1-1*01						TGTGCCAGCAGCTTAGGTCCGGGCACTGAAGCTTTCTTT	CASSLGPGTEAFF																					245																																																																														39	13																	5bff2045acde910a472a3fe8	94				TRBV7	TRBV7-3	TRBJ1	TRBJ1-1	TRBD1	TRBD1
CCTGGAGCTTGGTGACTCTGCTGTGTATTTCTGTGCCAGCAGCCTCCTTGGTCCGGGCACTGAAGCTTTCTTTGGACAAGGCACCAGACTCACAGTTGTAGGCAGACCAGGCAAGGCCCAGGGCAGGATTCTGGTCTGCAGTGGTGAGAGGACTAGGCTGTGGTTTCCACTCCCCCAAGATTCCCCAGACGTAGACCTCA			T					TRBV3-2*03			TRBJ1-1*01						TGTGCCAGCAGCCTCCTTGGTCCGGGCACTGAAGCTTTCTTT	CASSLLGPGTEAFF																					226																																																																														42	14																	5bff2045acde910a472a4104	94				TRBV3	TRBV3-2	TRBJ1	TRBJ1-1
CGCACAGAGCGGGGGGACTCAGCCGTGTATCTCTGTGCCAGCAGCTTAGGTCCGGGCACTGAAGCTTTCTTTGGACAAGGCACCAGACTCACAGTTGTACAGCAGAGGAGCCTGGTGCCCATGACAGAGTCAGGGCAGGATGGGAGCTTTACCAGATCAGGGTCACTGTCCCCCAAGACCTGCCACACGTATACTTCT			T					TRBV7-3*01	TRBD1*01		TRBJ1-1*01						TGTGCCAGCAGCTTAGGTCCGGGCACTGAAGCTTTCTTT	CASSLGPGTEAFF																					240																																																																														39	13																	5bff2046acde910a472a4887	94				TRBV7	TRBV7-3	TRBJ1	TRBJ1-1	TRBD1	TRBD1
TCTGCCAGGCCCTCACATACCTCTCAGTACCTCTGTGCCAGCAGCAGGGGGCCTGGCACTGAAGCTTTCTTTGGACAAGGCACCAGACTCACAGTTGTAGGCCTGCCCCCAGAAAATAAAAGCCCACGTAGCAGAGGAGCCTGATAGTCATGGCACAGTTGGGGCTAGAGAGCCCCCAAGATCCTTACACGTATATTTT			T					TRBV25-1*01	TRBD1*01		TRBJ1-1*01						TGTGCCAGCAGCAGGGGGCCTGGCACTGAAGCTTTCTTT	CASSRGPGTEAFF																					220																																																																														39	13																	5bff2046acde910a472a4c1a	94				TRBV25	TRBV25-1	TRBJ1	TRBJ1-1	TRBD1	TRBD1
GTCTGCCAGGCCCTCACATACCTCTCAGTACCTCTGTGCCAGCAGCAGGGGGCCTGGCACTGAAGCTTTCTTTGGACAAGGCACCAGACTCACAGTTGTAGGCCTGCCCCCAGAAAATAAAAGCCCACGTAGCAGAGGAGCCTGATAGTCATGGCACAGTTGGGGCTAGAGAGCCCCCAAGATCCTTACACGTATATTTT			T					TRBV25-1*01	TRBD1*01		TRBJ1-1*01						TGTGCCAGCAGCAGGGGGCCTGGCACTGAAGCTTTCTTT	CASSRGPGTEAFF																					225																																																																														39	13																	5bff2046acde910a472a580f	94				TRBV25	TRBV25-1	TRBJ1	TRBJ1-1	TRBD1	TRBD1
GTCTGCCAGGCCCTCACATACCTCTCAGTACCTCTGTGCCAGCAGCAGGGGGCCTGGCACTGAAGCTTTCTTTGGACAAGGCACCAGACTCACAGTTGTAGGCCTGCCCCCAGAAAATAAAAGCCCACGTAGCAGAGGAGCCTGATAGTCATGGCACAGTTGGGGCTAGAGAGCCCCCAAGATCCTTACACGTATATTTT			T					TRBV25-1*01	TRBD1*01		TRBJ1-1*01						TGTGCCAGCAGCAGGGGGCCTGGCACTGAAGCTTTCTTT	CASSRGPGTEAFF																					225																																																																														39	13																	5bff2046acde910a472a5ac9	94				TRBV25	TRBV25-1	TRBJ1	TRBJ1-1	TRBD1	TRBD1
GTCTGCCAGGCCCTCACATACCTCTCAGTACCTCTGTGCCAGCAGCAGGGGGCCTGGCACTGAAGCTTTCTTTGGACAAGGCACCAGACTCACAGTTGTAGCCTGCCCCCAGAAAATAAAAGCCCACGTAGCAGAGGAGCCTGATAGTCATGGCACAGTTGGGCTAGAGAGCCCCCAAGACACTCGATACGTAAATCATT			T					TRBV25-1*01	TRBD1*01		TRBJ1-1*01						TGTGCCAGCAGCAGGGGGCCTGGCACTGAAGCTTTCTTT	CASSRGPGTEAFF																					225																																																																														39	13																	5bff2046acde910a472a5d36	94				TRBV25	TRBV25-1	TRBJ1	TRBJ1-1	TRBD1	TRBD1
CCTGGAGCTTGGTGACTCTGCTGTGTATTTCTGTGCCAGCAGCCTCCTTGGTCCGGGCACTGAAGCTTTCTTTGGACAAGGCACCAGACTCACAGTTGTAGGCAGACCAGGCAAGGCCCAGGGCAGGATTCTGGTCTGCAGTGGTGAGAGGACTAGGCTGTGGTTTCCACTCCCCCAAGATTCCCCAGACGTAGACCTCA			T					TRBV3-2*03			TRBJ1-1*01						TGTGCCAGCAGCCTCCTTGGTCCGGGCACTGAAGCTTTCTTT	CASSLLGPGTEAFF																					226																																																																														42	14																	5bff2046acde910a472a5dd5	94				TRBV3	TRBV3-2	TRBJ1	TRBJ1-1
GCGCACAGAGCGGGGGGACTCAGCCGTGTATCTCTGTGCCAGCAGCTTAGGTCCGGGCACTGAAGCTTTCTTTGGACAAGGCACCAGACTCACAGTTGTACCAGCAGAGGAGCCTGGTGCCCATGACAGAGTCAGGGCAGGATGGGAGCTTTACCAGATCAGGGTCACTGTCCCCCAAGACCTGCCACACGTATACTTCT			T					TRBV7-3*01	TRBD1*01		TRBJ1-1*01						TGTGCCAGCAGCTTAGGTCCGGGCACTGAAGCTTTCTTT	CASSLGPGTEAFF																					245																																																																														39	13																	5bff2046acde910a472a5ef9	94				TRBV7	TRBV7-3	TRBJ1	TRBJ1-1	TRBD1	TRBD1
CCTGGAGCTTGGTGACTCTGCTGTGTATTTCTGTGCCAGCAGCCTCCTTGGTCCGGGCACTGAAGCTTTCTTTGGACAAGGCACCAGACTCACAGTTGTAAGACCAGGCAAGGCCCAGGGCAGGATTCTGGTCTGCAGTGGTGAGAGGACTAGGCTGTGGTTTCCACTGCCCCCCCAAGATTTCTTACACGTACACCGCC			T					TRBV3-2*03			TRBJ1-1*01						TGTGCCAGCAGCCTCCTTGGTCCGGGCACTGAAGCTTTCTTT	CASSLLGPGTEAFF																					226																																																																														42	14																	5bff2047acde910a472a6e34	94				TRBV3	TRBV3-2	TRBJ1	TRBJ1-1
GCGCACAGAGCGGGGGGACTCAGCCGTGTATCTCTGTGCCAGCAGCTTAGGTCCGGGCACTGAAGCTTTCTTTGGACAAGGCACCAGACTCACAGTTGTACCAGCAGAGGAGCCTGGTGCCCATGACAGAGTCAGGGCAGGATGGGAGCTTTACCAGATCAGGGTCACTGTCCCCCAAGACCTGCCACACGTATACTTCT			T					TRBV7-3*01	TRBD1*01		TRBJ1-1*01						TGTGCCAGCAGCTTAGGTCCGGGCACTGAAGCTTTCTTT	CASSLGPGTEAFF																					245																																																																														39	13																	5bff2047acde910a472a738a	94				TRBV7	TRBV7-3	TRBJ1	TRBJ1-1	TRBD1	TRBD1
CCTGGAGCTTGGTGACTCTGCTGTGTATTTCTGTGCCAGCAGCCTCCTTGGTCCGGGCACTGAAGCTTTCTTTGGACAAGGCACCAGACTCACAGTTGTAGTGTCCAAGGGACCTGCTTGGAGGAGGCAGAAGACCACACATCAGAATCCTTACTTTGCGTTGATACCACTGCCCCAAGAGTGCCTACACGTATACCTCC			T					TRBV3-2*03			TRBJ1-1*01						TGTGCCAGCAGCCTCCTTGGTCCGGGCACTGAAGCTTTCTTT	CASSLLGPGTEAFF																					226																																																																														42	14																	5bff2047acde910a472a8218	94				TRBV3	TRBV3-2	TRBJ1	TRBJ1-1
AGTGCGAGGAGATTCGGCAGCTTATTTCTGTGCCAGCTCACCACCGAACGTCCCGGGCACTGAAGCTTTCTTTGGACAAGGCACCAGACTCACAGTTGTACATAGCAGAGTTGGCCATGGAGGGAGCCCACAGGCAGGGCAAAGGCACTTGCTGCAGCACGTCGGGGAACCCCCCCAAGAGTTCTCATACGTATATTCGT			T					TRBV18*01	TRBD1*01		TRBJ1-1*01						TGTGCCAGCTCACCACCGAACGTCCCGGGCACTGAAGCTTTCTTT	CASSPPNVPGTEAFF																					230																																																																														45	15																	5bff2048acde910a472a9269	94				TRBV18	TRBV18	TRBJ1	TRBJ1-1	TRBD1	TRBD1
GCGCACAGAGCGGGGGGACTCAGCCGTGTATCTCTGTGCCAGCAGCTTAGGTCCGGGCACTGAAGCTTTCTTTGGACAAGGCACCAGACTCACAGTTGTACCAGCAGAGGAGCCTGGTGCCCATGACAGAGTCAGGGCAGGATGGGAGCTTTACCAGATCAGGGTCACTGTCCCCCAAGATTTATCACACGTAGATCCTC			T					TRBV7-3*01	TRBD1*01		TRBJ1-1*01						TGTGCCAGCAGCTTAGGTCCGGGCACTGAAGCTTTCTTT	CASSLGPGTEAFF																					245																																																																														39	13																	5bff2048acde910a472a98c0	94				TRBV7	TRBV7-3	TRBJ1	TRBJ1-1	TRBD1	TRBD1
GTCTGCCAGGCCCTCACATACCTCTCAGTACCTCTGTGCCAGCAGCAGGGGGCCTGGCACTGAAGCTTTCTTTGGACAAGGCACCAGACTCACAGTTGTAGAAAATAAAAGCCCACGTAGCAGAGGAGCCTGATAGTCATGGCACAGTTGGGGCTAGAGAGGATGTCTCCCCCCCCAAGAATTCCTACACGTATACTCCC			T					TRBV25-1*01	TRBD1*01		TRBJ1-1*01						TGTGCCAGCAGCAGGGGGCCTGGCACTGAAGCTTTCTTT	CASSRGPGTEAFF																					225																																																																														39	13																	5bff2048acde910a472aaefc	94				TRBV25	TRBV25-1	TRBJ1	TRBJ1-1	TRBD1	TRBD1
CCTGGAGCTTGGTGACTCTGCTGTGTATTTCTGTGCCAGCAGCCTCCTTGGTCCGGGCACTGAAGCTTTCTTTGGACAAGGCACCAGACTCACAGTTGTAGCAGAGGAGCCTGCAGCCCATGGCAGAGTGAGGCAGACCAGGCAAGGCCCAGGGCAGGATTCTGGTCTGCCCCCCCAAGACCTCAAACACGTATACTTTT			T					TRBV3-2*03			TRBJ1-1*01						TGTGCCAGCAGCCTCCTTGGTCCGGGCACTGAAGCTTTCTTT	CASSLLGPGTEAFF																					226																																																																														42	14																	5bff204aacde910a472abf24	94				TRBV3	TRBV3-2	TRBJ1	TRBJ1-1
GCACAGAGCGGGGGGACTCAGCCGTGTATCTCTGTGCCAGCAGCTTAGGTCCGGGCACTGAAGCTTTCTTTGGACAAGGCACCAGACTCACAGTTGTACAGAGGAGCCTGGTGCCCATGACAGAGTCAGGGCAGGATGGGAGCTTTACCAGATCAGGGTCACTGTGAGCCCCCCAAGACCCTCGACACGTATATTCTT			T					TRBV7-3*01	TRBD1*01		TRBJ1-1*01						TGTGCCAGCAGCTTAGGTCCGGGCACTGAAGCTTTCTTT	CASSLGPGTEAFF																					235																																																																														39	13																	5bff204aacde910a472acbd5	94				TRBV7	TRBV7-3	TRBJ1	TRBJ1-1	TRBD1	TRBD1
CCTGGAGCTTGGTGACTCTGCTGTGTATTTCTGTGCCAGCAGCCTCCTTGGTCCGGGCACTGAAGCTTTCTTTGGACAGGGCACCAGACTCACAGTTGTAGTGTCCAAGGGACCTGCTTGGAGGAGGCAGAAGACCACACATCAGAATCCTTACTTTGCGTTGATACCACTGCCCCAAGACTTTTCAAACGTACACTCCT			T					TRBV3-2*03			TRBJ1-1*01						TGTGCCAGCAGCCTCCTTGGTCCGGGCACTGAAGCTTTCTTT	CASSLLGPGTEAFF																					226																																																																														42	14																	5bff204aacde910a472ad661	94				TRBV3	TRBV3-2	TRBJ1	TRBJ1-1
GTCTGCCAGGCCCTCACATACCTCTCAGTACCTCTGTGCCAGCAGCAGGGGGCCTGGCACTGAAGCTTTCTTTGGACAAGGCACCAGACTCACAGTTGTAAAAAGCCCACGTAGCAGAGGAGCCTGATAGTCATGGCACAGTTGGGGCTAGAGAGGATGTCTCCCAGTAGTCCCCCAAGACCTGTAATACGTAAAGATCT			T					TRBV25-1*01	TRBD1*01		TRBJ1-1*01						TGTGCCAGCAGCAGGGGGCCTGGCACTGAAGCTTTCTTT	CASSRGPGTEAFF																					225																																																																														39	13																	5bff204aacde910a472ad837	94				TRBV25	TRBV25-1	TRBJ1	TRBJ1-1	TRBD1	TRBD1
GGAGCTTGGTGACTCTGCTGTGTATTTCTGTGCCAGCAGCCTCCTTGGTCCGGGCACTGAAGCTTTCTTTGGACAAGGCACCAGACTCACAGTTGTAGCAGAGGAGCCTGCAGCCCATGGCAGAGTGAGGCAGACCAGGCAAGGCCCAGGGCAGGATTCTGGTCTGCCCCCCCAAGACCTCAAACACGTATACTTTT			T					TRBV3-2*03			TRBJ1-1*01						TGTGCCAGCAGCCTCCTTGGTCCGGGCACTGAAGCTTTCTTT	CASSLLGPGTEAFF																					211																																																																														42	14																	5bff204bacde910a472ae363	94				TRBV3	TRBV3-2	TRBJ1	TRBJ1-1
GCGCACAGAGCGGGGGGACTCAGCCGTGTATCTCTGTGCCAGCAGCTTAGGTCCGGGCACTGAAGCTTTCTTTGGACAAGGCACCAGACTCACAGTTGTACAGCAGAGGAGCCTGGTGCCCATGACAGAGTCAGGGCAGGATGGGAGCTTTACCAGATCAGGGTCACTGTCCCCCAAGATTTATCACACGTAGATCCTC			T					TRBV7-3*01	TRBD1*01		TRBJ1-1*01						TGTGCCAGCAGCTTAGGTCCGGGCACTGAAGCTTTCTTT	CASSLGPGTEAFF																					245																																																																														39	13																	5bff204bacde910a472aec49	94				TRBV7	TRBV7-3	TRBJ1	TRBJ1-1	TRBD1	TRBD1
GTCTGCCAGGCCCTCACATACCTCTCAGTACCTCTGTGCCAGCAGCAGGGGGCCTGGCACTGAAGCTTTCTTTGGACAAGGCACCAGACTCACAGTTGTAGAAAATAAAAGCCCACGTAGCAGAGGAGCCTGATAGTCATGGCACAGTTGGGGCTAGAGAGGATGTCTCCCCCCCCAAGAATTCCTACACGTATACTCCC			T					TRBV25-1*01	TRBD1*01		TRBJ1-1*01						TGTGCCAGCAGCAGGGGGCCTGGCACTGAAGCTTTCTTT	CASSRGPGTEAFF																					225																																																																														39	13																	5bff2051acde910a472af253	94				TRBV25	TRBV25-1	TRBJ1	TRBJ1-1	TRBD1	TRBD1
GTCTGCCAGGCCCTCACATACCTCTCAGTACCTCTGTGCCAGCAGCAGGGGGCCTGGCACTGAAGCTTTCTTTGGACAAGGCACCAGACTCACAGTTGTAGAAAATAAAAGCCCACGTAGCAGAGGAGCCTGATAGTCATGGCACAGTTGGGGCTAGAGAGGATGTCTCCCCCCCCAAGAATTCCTACACGTATACTCCC			T					TRBV25-1*01	TRBD1*01		TRBJ1-1*01						TGTGCCAGCAGCAGGGGGCCTGGCACTGAAGCTTTCTTT	CASSRGPGTEAFF																					225																																																																														39	13																	5bff2051acde910a472af7b7	94				TRBV25	TRBV25-1	TRBJ1	TRBJ1-1	TRBD1	TRBD1
GCGCACAGAGCGGGGGGACTCAGCCGTGTATCTCTGTGCCAGCAGCTTAGGTCCGGGCACTGAAGCTTTCTTTGGACAAGGCACCAGACTCACAGTTGTACCAGCAGAGGAGCCTGGTGCCCATGACAGAGTCAGGGCAGGATGGGAGCTTTACCAGATCAGGGTCACTGTCCCCCAAGATTTATCACACGTAGATCCTC			T					TRBV7-3*01	TRBD1*01		TRBJ1-1*01						TGTGCCAGCAGCTTAGGTCCGGGCACTGAAGCTTTCTTT	CASSLGPGTEAFF																					245																																																																														39	13																	5bff2051acde910a472b02a3	94				TRBV7	TRBV7-3	TRBJ1	TRBJ1-1	TRBD1	TRBD1
GTCTGCCAGGCCCTCACATACCTCTCAGTACCTCTGTGCCAGCAGCAGGGGGCCTGGCACTGAAGCTTTCTTTGGACAAGGCACCAGACTCACAGTTGTAGAAAATAAAAGCCCACGTAGCAGAGGAGCCTGATAGTCATGGCACAGTTGGGGCTAGAGAGGATGTCTCCCCCCCCAAGAATTCCTACACGTATACTCCC			T					TRBV25-1*01	TRBD1*01		TRBJ1-1*01						TGTGCCAGCAGCAGGGGGCCTGGCACTGAAGCTTTCTTT	CASSRGPGTEAFF																					225																																																																														39	13																	5bff2052acde910a472b0bb3	94				TRBV25	TRBV25-1	TRBJ1	TRBJ1-1	TRBD1	TRBD1
GTCTGCCAGGCCCTCACATACCTCTCAGTACCTCTGTGCCAGCAGCAGGGGGCCTGGCACTGAAGCTTTCTTTGGACAAGGCACCAGACTCACAGTTGTAGGCCTGCCCCCAGAAAATAAAAGCCCACGTAGCAGAGGAGCCTGATAGTCATGGCACAGTTGGGGCTAGAGAGCCCCCAAGATCCTTACACGTATATTTT			T					TRBV25-1*01	TRBD1*01		TRBJ1-1*01						TGTGCCAGCAGCAGGGGGCCTGGCACTGAAGCTTTCTTT	CASSRGPGTEAFF																					225																																																																														39	13																	5bff2052acde910a472b1284	94				TRBV25	TRBV25-1	TRBJ1	TRBJ1-1	TRBD1	TRBD1
CCTGGAGCTTGGTGACTCTGCTGTGTATTTCTGTGCCAGCAGCCTCCTTGGTCCGGGCACTGAAGCTTTCTTTGGACAAGGCACCAGACTCACAGTTGTAGGCAGACCAGGCAAGGCCCAGGGCAGGATTCTGGTCTGCAGTGGTGAGAGGACTAGGCTGTGGTTTCCACTCCCCCAAGATTCCCCAGACGTAGACCTCA			T					TRBV3-2*03			TRBJ1-1*01						TGTGCCAGCAGCCTCCTTGGTCCGGGCACTGAAGCTTTCTTT	CASSLLGPGTEAFF																					226																																																																														42	14																	5bff2052acde910a472b17fb	94				TRBV3	TRBV3-2	TRBJ1	TRBJ1-1
GTCTGCCAGGCCCTCACATACCTCTCAGTACCTCTGTGCCAGCAGCAGGGGGCCTGGCACTGAAGCTTTCTTTGGACAAGGCACCAGACTCACAGTTGTAAAAAGCCCACGTAGCAGAGGAGCCTGATAGTCATGGCACAGTTGGGGCTAGAGAGGATGTCTCCCAGTAGTCCCCCAAGACCTGTAATACGTAAAGATCT			T					TRBV25-1*01	TRBD1*01		TRBJ1-1*01						TGTGCCAGCAGCAGGGGGCCTGGCACTGAAGCTTTCTTT	CASSRGPGTEAFF																					225																																																																														39	13																	5bff2052acde910a472b2211	94				TRBV25	TRBV25-1	TRBJ1	TRBJ1-1	TRBD1	TRBD1
GTCTGCCAGGCCCTCACATACCTCTCAGTACCTCTGTGCCAGCAGCAGGGGGCCTGGCACTGAAGCTTTCTTTGGACAAGGCACCAGACTCACAGTTGTAGGCCTGCCCCCAGAAAATAAAAGCCCACGTAGCAGAGGAGCCTGATAGTCATGGCACAGTTGGGGCTAGAGAGCCCCCAAGATCCTTACACGTATATTTT			T					TRBV25-1*01	TRBD1*01		TRBJ1-1*01						TGTGCCAGCAGCAGGGGGCCTGGCACTGAAGCTTTCTTT	CASSRGPGTEAFF																					225																																																																														39	13																	5bff2054acde910a472b34e7	94				TRBV25	TRBV25-1	TRBJ1	TRBJ1-1	TRBD1	TRBD1
GCGCACAGAGCGGGGGGACTCAGCCGTGTATCTCTGTGCCAGCAGCTTAGGTCCGGGCACTGAAGCTTTCTTTGGACAAGGCACCAGACTCACAGTTGTACCAGCAGAGGAGCCTGGTGCCCATGACAGAGTCAGGGCAGGATGGGAGCTTTACCAGATCAGGGTCACTGTCCCCCAAGATTTATCACACGTAGATCCTC			T					TRBV7-3*01	TRBD1*01		TRBJ1-1*01						TGTGCCAGCAGCTTAGGTCCGGGCACTGAAGCTTTCTTT	CASSLGPGTEAFF																					245																																																																														39	13																	5bff2054acde910a472b3bc4	94				TRBV7	TRBV7-3	TRBJ1	TRBJ1-1	TRBD1	TRBD1
GCGCACAGAGCGGGGGGACTCAGCCGTGTATCTCTGTGCCAGCAGCTTAGGTCCGGGCACTGAAGCTTTCTTTGGACAAGGCACCAGACTCACAGTTGTACAGCAGAGGAGCCTGGTGCCCATGACAGAGTCAGGGCAGGATGGGAGCTTTACCAGATCAGGGTCACTGTCCCCCAAGATTTATCACACGTAGATCCTC			T					TRBV7-3*01	TRBD1*01		TRBJ1-1*01						TGTGCCAGCAGCTTAGGTCCGGGCACTGAAGCTTTCTTT	CASSLGPGTEAFF																					245																																																																														39	13																	5bff2054acde910a472b4cee	94				TRBV7	TRBV7-3	TRBJ1	TRBJ1-1	TRBD1	TRBD1
CGCACAGAGCGGGGGGACTCAGCCGTGTATCTCTGTGCCAGCAGCTTAGGTCCGGGCACTGAAGCTTTCTTTGGACAAGGCACCAGACTCACAGTTGTACCAGCAGAGGAGCCTGGTGCCCATGACAGAGTCAGGGCAGGATGGGAGCTTTACCAGATCAGGGTCACTGTCCCCCAAGACCTGCCACACGTATACTTCT			T					TRBV7-3*01	TRBD1*01		TRBJ1-1*01						TGTGCCAGCAGCTTAGGTCCGGGCACTGAAGCTTTCTTT	CASSLGPGTEAFF																					240																																																																														39	13																	5bff2055acde910a472b5eb2	94				TRBV7	TRBV7-3	TRBJ1	TRBJ1-1	TRBD1	TRBD1
AGTGCGAGGAGATTCGGCAGCTTATTTCTGTGCCAGCTCACCACCGAACGTCCCGGGCACTGAAGCTTTCTTTGGACAAGGCACCAGACTCACAGTTGTACATAGCAGAGTTGGCCATGGAGGGAGCCCACAGGCAGGGCAAAGGCACTTGCTGCAGCACGTCGGGGAACCCCCCCAAGAGTTCTCATACGTATATTCGT			T					TRBV18*01	TRBD1*01		TRBJ1-1*01						TGTGCCAGCTCACCACCGAACGTCCCGGGCACTGAAGCTTTCTTT	CASSPPNVPGTEAFF																					230																																																																														45	15																	5bff2055acde910a472b62cb	94				TRBV18	TRBV18	TRBJ1	TRBJ1-1	TRBD1	TRBD1
GTCTCCCAGTCCCTCACATACCTCTCAGTACCTCTGTGCCAGCAGCAGGGGGCCTGGCACTGAAGCTTTCTTTGGACAAGGCACCAGACTCACAGTTGTAGCCTGCCCCCAGAAAATAAAAGCCCACGTAGCAGAGGAGCCTGATAGTCATGGCACAGTTGGGCTAGAGAGCCCCCAAGACACTCGATACGTAAATCATT			T					TRBV25-1*01	TRBD1*01		TRBJ1-1*01						TGTGCCAGCAGCAGGGGGCCTGGCACTGAAGCTTTCTTT	CASSRGPGTEAFF																					197																																																																														39	13																	5bff2055acde910a472b719e	94				TRBV25	TRBV25-1	TRBJ1	TRBJ1-1	TRBD1	TRBD1
CCTGGAGCTTGGTGACTCTGCTGTGTATTTCTGTGCCAGCAGCCTCCTTGGTCCGGGCACTGAAGCTTTCTTTGGACAAGGCACCAGACTCACAGTTGTAAGCAGAGGAGCCTGCAGCCCATGGCAGAGTGAGGCAGACCAGGCAAGGCCCAGGGCAGGATTCTGGTCTGCCCCCCAAGACGGTTGACACGTAAAACTCT			T					TRBV3-2*03			TRBJ1-1*01						TGTGCCAGCAGCCTCCTTGGTCCGGGCACTGAAGCTTTCTTT	CASSLLGPGTEAFF																					226																																																																														42	14																	5bff2056acde910a472b7f40	94				TRBV3	TRBV3-2	TRBJ1	TRBJ1-1
GTCTGCCAGGCCCTCACATACCTCTCAGTACCTCTGTGCCAGCAGCAGGGGGCCTGGCACTGAAGCTTTCTTTGGACAAGGCACCAGACTCACAGTTGTAGGCCTGCCCCCAGAAAATAAAAGCCCACGTAGCAGAGGAGCCTGATAGTCATGGCACAGTTGGGGCTAGAGAGCCCCCAAGATCCTTACACGTATATTTT			T					TRBV25-1*01	TRBD1*01		TRBJ1-1*01						TGTGCCAGCAGCAGGGGGCCTGGCACTGAAGCTTTCTTT	CASSRGPGTEAFF																					225																																																																														39	13																	5bff2056acde910a472b80b3	94				TRBV25	TRBV25-1	TRBJ1	TRBJ1-1	TRBD1	TRBD1
GTCTGCCAGGCCCTCACATACCTCTCAGTACCTCTGTGCCAGCAGCAGGGGGCCTGGCACTGAAGCTTTCTTTGGACAAGGCACCAGACTCACAGTTGTAAAAAGCCCACGTAGCAGAGGAGCCTGATAGTCATGGCACAGTTGGGGCTAGAGAGGATGTCTCCCAGTAGTCCCCCAAGACCTGTAATACGTAAAGATCT			T					TRBV25-1*01	TRBD1*01		TRBJ1-1*01						TGTGCCAGCAGCAGGGGGCCTGGCACTGAAGCTTTCTTT	CASSRGPGTEAFF																					225																																																																														39	13																	5bff2056acde910a472b8b06	94				TRBV25	TRBV25-1	TRBJ1	TRBJ1-1	TRBD1	TRBD1
CCTGGAGCTTGGTGACTCTGCTGTGTATTTCTGTGCCAGCAGCCTCCTTGGTCCGGGCACTGAAGCTTTCTTTGGACAAGGCACCAGACTCACAGTTGTAAGCAGAGGAGCCTGCAGCCCATGGCAGAGTGAGGCAGACCAGGCAAGGCCCAGGGCAGGATTCTGGTCTGCCCCCCAAGACGGTTGACACGTAAAACTCT			T					TRBV3-2*03			TRBJ1-1*01						TGTGCCAGCAGCCTCCTTGGTCCGGGCACTGAAGCTTTCTTT	CASSLLGPGTEAFF																					226																																																																														42	14																	5bff2057acde910a472ba64c	94				TRBV3	TRBV3-2	TRBJ1	TRBJ1-1
AGTGCGAGGAGATTCGGCAGCTTATTTCTGTGCCAGCTCACCACCGAACGTCCCGGGCACTGAAGCTTTCTTTGGACAAGGCACCAGACTCACAGTTGTACATAGCAGAGTTGGCCATGGAGGGAGCCCACAGGCAGGGCAAAGGCACTTGCTGCAGCACGTCGGGGAACCCCCCCAAGAGTTCTCATACGTATATTCGT			T					TRBV18*01	TRBD1*01		TRBJ1-1*01						TGTGCCAGCTCACCACCGAACGTCCCGGGCACTGAAGCTTTCTTT	CASSPPNVPGTEAFF																					230																																																																														45	15																	5bff2057acde910a472ba9a0	94				TRBV18	TRBV18	TRBJ1	TRBJ1-1	TRBD1	TRBD1
CCTGGAGCTTGGTGACTCTGCTGTGTATTTCTGTGCCAGCAGCCTCCTTGGTCCGGGCACTGAAGCTTTCTTTGGACAAGGCACCAGACTCACAGTTGTAAGCAGAGGAGCCTGCAGCCCATGGCAGAGTGAGGCAGACCAGGCAAGGCCCAGGGCAGGATTCTGGTCTGCCCCCCAAGACGGTTGACACGTAAAACTCT			T					TRBV3-2*03			TRBJ1-1*01						TGTGCCAGCAGCCTCCTTGGTCCGGGCACTGAAGCTTTCTTT	CASSLLGPGTEAFF																					226																																																																														42	14																	5bff2057acde910a472bc067	94				TRBV3	TRBV3-2	TRBJ1	TRBJ1-1
CCTGGAGCTTGGTGACTCTGCTGTGTATTTCTGTGCCAGCAGCCTCCTTGGTCCGGGCACTGAAGCTTTCTTTGGACAAGGCACCAGACTCACAGTTGTAAGCAGAGGAGCCTGCAGCCCATGGCAGAGTGAGGCAGACCAGGCAAGGCCCAGGGCAGGATTCTGGTCTGCCCCCCAAGACGGTTGACACGTAAAACTCT			T					TRBV3-2*03			TRBJ1-1*01						TGTGCCAGCAGCCTCCTTGGTCCGGGCACTGAAGCTTTCTTT	CASSLLGPGTEAFF																					226																																																																														42	14																	5bff2059acde910a472bc9f0	94				TRBV3	TRBV3-2	TRBJ1	TRBJ1-1
CCTGGAGCTTGGTGACTCTGCTGTGTATTTCTGTGCCAGCAGCCTCCTTGGTCCGGGCACTGAAGCTTTCTTTGGACAAGGCACCAGACTCACAGTTGTAAGCAGAGGAGCCTGCAGCCCATGGCAGAGTGAGGCAGACCAGGCAAGGCCCAGGGCAGGATTCTGGTCTGCCCCCCAAGACGGTTGACACGTAAAACTCT			T					TRBV3-2*03			TRBJ1-1*01						TGTGCCAGCAGCCTCCTTGGTCCGGGCACTGAAGCTTTCTTT	CASSLLGPGTEAFF																					226																																																																														42	14																	5bff2059acde910a472bca94	94				TRBV3	TRBV3-2	TRBJ1	TRBJ1-1
CCTGGAGCTTGGTGACTCTGCTGTGTATTTCTGTGCCAGCAGCCTCCTTGGTCCGGGCACTGAAGCTTTCTTTGGACAAGGCACCAGACTCACAGTTGTAAGCAGAGGAGCCTGCAGCCCATGGCAGAGTGAGGCAGACCAGGCAAGGCCCAGGGCAGGATTCTGGTCTGCCCCCCAAGAGCCCTGACACGTACATCCTT			T					TRBV3-2*03			TRBJ1-1*01						TGTGCCAGCAGCCTCCTTGGTCCGGGCACTGAAGCTTTCTTT	CASSLLGPGTEAFF																					226																																																																														42	14																	5bff2059acde910a472bd7a1	94				TRBV3	TRBV3-2	TRBJ1	TRBJ1-1
CCTGGAGCTTGGTGACTCTGCTGTGTATTTCTGTGCCAGCAGCCTCCTTGGTCCGGGCACTGAAGCTTTCTTTGGACAAGGCACCAGACTCACAGTTGTACCTGCAGCCCATGGCAGAGTGAGGCAGACCAGGCAAGGCCCAGGGCAGGATTCTGGTCTGCCCCCCAAGAGCCCTGACACGTACATCCTT			T					TRBV3-2*03			TRBJ1-1*01						TGTGCCAGCAGCCTCCTTGGTCCGGGCACTGAAGCTTTCTTT	CASSLLGPGTEAFF																					226																																																																														42	14																	5bff2059acde910a472bdf04	94				TRBV3	TRBV3-2	TRBJ1	TRBJ1-1
GCGCACAGAGCGGGGGGACTCAGCCGTGTATCTCTGTGCCAGCAGCTTAGGTCCGGGCACTGAAGCTTTCTTTGGACAAGGCACCAGACTCACAGTTGTACAGAGGAGCCTGGTGCCCATGACAGAGTCAGGGCAGGATGGGAGCTTTACCAGATCAGGGTCACTGTGAGCCCCCCAAGACCCTCGACACGTATATTCTT			T					TRBV7-3*01	TRBD1*01		TRBJ1-1*01						TGTGCCAGCAGCTTAGGTCCGGGCACTGAAGCTTTCTTT	CASSLGPGTEAFF																					245																																																																														39	13																	5bff2059acde910a472be4e4	94				TRBV7	TRBV7-3	TRBJ1	TRBJ1-1	TRBD1	TRBD1
GTCTGCCAGGCCCTCACATACCTCTCAGTACCTCTGTGCCAGCAGCAGGGGGCCTGGCACTGAAGCTTTCTTTGGACAAGGCACCAGACTCACAGTTGTAGAAAATGAAAGCCCACGTAGCAGAGGAGCCTGATAGTCATGGCACAGTTGGGGCTAGAGAGGATGTCTCCCCCCCCAAGAATTCCTACACGTATACTCCC			T					TRBV25-1*01	TRBD1*01		TRBJ1-1*01						TGTGCCAGCAGCAGGGGGCCTGGCACTGAAGCTTTCTTT	CASSRGPGTEAFF																					225																																																																														39	13																	5bff2059acde910a472bebf3	94				TRBV25	TRBV25-1	TRBJ1	TRBJ1-1	TRBD1	TRBD1
CCTGGAGCTTGGTGACTCTGCTGTGTATTTCTGTGCCAGCAGCCTCCTTGGTCCGGGCACTGAAGCTTTCTTTGGACAAGGCACCAGACTCACAGTTGTAGGCAGACCAGGCAAGGCCCAGGGCAGGATTCTGGTCTGCAGTGGTGAGAGGACTAGGCTGTGGTTTCCACTCCCCCAAGATTCCCCAGACGTAGACCTCA			T					TRBV3-2*03			TRBJ1-1*01						TGTGCCAGCAGCCTCCTTGGTCCGGGCACTGAAGCTTTCTTT	CASSLLGPGTEAFF																					226																																																																														42	14																	5bff205bacde910a472c1afc	94				TRBV3	TRBV3-2	TRBJ1	TRBJ1-1
CCTGGAGCTTGGTGACTCTGCTGTGTATTTCTGTGCCAGCAGCCTCCTTGGTCCGGGCACTGAAGCTTTCTTTGGACAAGGCACCAGACTCACAGTTGTAAGCAGAGGAGCCTGCAGCCCATGGCAGAGTGAGGCAGACCAGGCAAGGCCCAGGGCAGGATTCTGGTCTGCCCCCCAAGAGCCCTGACACGTACATCCTT			T					TRBV3-2*03			TRBJ1-1*01						TGTGCCAGCAGCCTCCTTGGTCCGGGCACTGAAGCTTTCTTT	CASSLLGPGTEAFF																					226																																																																														42	14																	5bff205bacde910a472c1bb7	94				TRBV3	TRBV3-2	TRBJ1	TRBJ1-1
CCTGGAGCTTGGTGACTCTGCTGTGTATTTCTGTGCCAGCAGCCTCCTTGGTCCGGGCACTGAAGCTTTCTTTGGACAAGGCACCAGACTCACAGTTGTAAGCAGAGGAGCCTGCAGCCCATGGCAGAGTGAGGCAGACCAGGCAAGGCCCAGGGCAGGATTCTGGTCTGCCCCCCAAGACGGTTGACACGTAAAACTCT			T					TRBV3-2*03			TRBJ1-1*01						TGTGCCAGCAGCCTCCTTGGTCCGGGCACTGAAGCTTTCTTT	CASSLLGPGTEAFF																					226																																																																														42	14																	5bff205bacde910a472c3775	94				TRBV3	TRBV3-2	TRBJ1	TRBJ1-1
GCGCACAGAGCGGGGGGACTCAGCCGTGTATCTCTGTGCCAGCAGCTTAGGTCCGGGCACTGAAGCTTTCTTTGGACAAGGCACCAGACTCACAGTTGTACCCAGCAGAGGAGCCTGGTGCCCATGACAGAGTCAGGGCAGGATGGGAGCTTTACCAGATCAGGGTCACTGTCCCCCAGACTTTTTATACGTAGACTCGT			T					TRBV7-3*01	TRBD1*01		TRBJ1-1*01						TGTGCCAGCAGCTTAGGTCCGGGCACTGAAGCTTTCTTT	CASSLGPGTEAFF																					245																																																																														39	13																	5bff205cacde910a472c4dfb	94				TRBV7	TRBV7-3	TRBJ1	TRBJ1-1	TRBD1	TRBD1
CCTGGAGCTTGGTGACTCTGCTGTGTATTTCTGTGCCAGCAGCCTCCTTGGTCCGGGCACTGAAGCTTTCTTTGGACAAGGCGCCAGACTCACAGTTGTAAGACCAGGCAAGGCCCAGGGCAGGATTCTGGTCTGCAGTGGTGAGAGGACTAGGCTGTGGTTTCCACTGCCCCCCCAAGATTTCTTACACGTACACCGCC			T					TRBV3-2*03			TRBJ1-1*01						TGTGCCAGCAGCCTCCTTGGTCCGGGCACTGAAGCTTTCTTT	CASSLLGPGTEAFF																					226																																																																														42	14																	5bff205cacde910a472c533f	94				TRBV3	TRBV3-2	TRBJ1	TRBJ1-1
GCGCACAGAGCGGGGGGACTCAGCCGTGTATCTCTGTGCCAGCAGCTTAGGTCCGGGCACTGAAGCTTTCTTTGGACAAGGCACCAGACTCACAGTTGTACCAGCAGAGGAGCCTGGTGCCCATGACAGAGTCAGGGCAGGATGGGAGCTTTACCAGATCAGGGTCACTGTCCCCCAAGACCTGCCACACGTATACTTCT			T					TRBV7-3*01	TRBD1*01		TRBJ1-1*01						TGTGCCAGCAGCTTAGGTCCGGGCACTGAAGCTTTCTTT	CASSLGPGTEAFF																					245																																																																														39	13																	5bff205cacde910a472c56f5	94				TRBV7	TRBV7-3	TRBJ1	TRBJ1-1	TRBD1	TRBD1
CCTGGAGCTTGGTGACTCTGCTGTGTATTTCTGTGCCAGCAGCCTCCTTGGTCCGGGCACTGAAGCTTTCTTTGGACAAGGCACCAGACTCACAGTTGTAGCAGAGGAGCCTGCAGCCCATGGCAGAGTGAGGCAGACCAGGCAAGGCCCAGGGCAGGATTCTGGTCTGCCCCCCAAGACGGTTGACACGTAAAACTCT			T					TRBV3-2*03			TRBJ1-1*01						TGTGCCAGCAGCCTCCTTGGTCCGGGCACTGAAGCTTTCTTT	CASSLLGPGTEAFF																					226																																																																														42	14																	5bff205cacde910a472c581f	94				TRBV3	TRBV3-2	TRBJ1	TRBJ1-1
CCTGGAGCTTGGTGACTCTGCTGTGTATTTCTGTGCCAGCAGCCTCCTTGGTCCGGGCACTGAAGCTTTCTTTGGACAAGGCACCAGACTCACAGTTGTAGCAGAGGAGCCTGCAGCCCATGGCAGAGTGAGGCAGACCAGGCAAGGCCCAGGGCAGGATTCTGGTCTGCCCCCCCAAGACCTCAAACACGTATACTTTT			T					TRBV3-2*03			TRBJ1-1*01						TGTGCCAGCAGCCTCCTTGGTCCGGGCACTGAAGCTTTCTTT	CASSLLGPGTEAFF																					226																																																																														42	14																	5bff205eacde910a472c69b3	94				TRBV3	TRBV3-2	TRBJ1	TRBJ1-1
GCGCACAGAGCGGGGGGACTCAGCCGTGTATCTCTGTGCCAGCAGCTTAGGTCCGGGCACTGAAGCTTTCTTTGGACAAGGCACCAGACTCACAGTTGTACCCAGCAGAGGAGCCTGGTGCCCATGACAGAGTCAGGGCAGGATGGGAGCTTTACCAGATCAGGGTCACTGTCCCCCAGACTTTTTATACGTAGACTCGT			T					TRBV7-3*01	TRBD1*01		TRBJ1-1*01						TGTGCCAGCAGCTTAGGTCCGGGCACTGAAGCTTTCTTT	CASSLGPGTEAFF																					245																																																																														39	13																	5bff205eacde910a472c7ca6	94				TRBV7	TRBV7-3	TRBJ1	TRBJ1-1	TRBD1	TRBD1
GTCTGCCAGGCCCTCACATACCTCTCAGTACCTCTGTGCCAGCAGCAGGGGGCCTGGCACTGAAGCTTTCTTTGGACAAGGCACCAGACTCACAGTTGTAAAAAGCCCACGTAGCAGAGGAGCCTGATAGTCATGGCACAGTTGGGGCTAGAGAGGATGTCTCCCAGTAGTCCCCCAAGACCTGTAATACGTAAAGATCT			T					TRBV25-1*01	TRBD1*01		TRBJ1-1*01						TGTGCCAGCAGCAGGGGGCCTGGCACTGAAGCTTTCTTT	CASSRGPGTEAFF																					225																																																																														39	13																	5bff205eacde910a472c7ffd	94				TRBV25	TRBV25-1	TRBJ1	TRBJ1-1	TRBD1	TRBD1
CCTGGAGCTTGGTGACTCTGCTGTGTATTTCTGTGCCAGCAGCCTCCTTGGTCCGGGCACTGAAGCTTTCTTTGGACAAGGCACCAGACTCACAGTTGTAAGCAGAGGAGCCTGCAGCCCATGGCAGAGTGAGGCAGACCAGGCAAGGCCCAGGGCAGGATTCTGGTCTGCCCCCCAAGACGGTTGACACGTAAAACTCT			T					TRBV3-2*03			TRBJ1-1*01						TGTGCCAGCAGCCTCCTTGGTCCGGGCACTGAAGCTTTCTTT	CASSLLGPGTEAFF																					226																																																																														42	14																	5bff205facde910a472c9619	94				TRBV3	TRBV3-2	TRBJ1	TRBJ1-1
CCTGGAGCTTGGTGACTCTGCTGTGTATTTCTGTGCCAGCAGCCTCCTTGGTCCGGGCACTGAAGCTTTCTTTGGACAAGGCACCAGACTCACAGTCGTAAGCAGAGGAGCCTGCAGCCCATGGCAGAGTGAGGCAGACCAGGCAAGGCCCAGGGCAGGATTCTGGTCTGCCCCCCAAGACGGTTGACACGTAAAACTCT			T					TRBV3-2*03			TRBJ1-1*01						TGTGCCAGCAGCCTCCTTGGTCCGGGCACTGAAGCTTTCTTT	CASSLLGPGTEAFF																					226																																																																														42	14																	5bff205facde910a472c96ec	94				TRBV3	TRBV3-2	TRBJ1	TRBJ1-1
GCGCACAGAGCGGGGGGACTCAGCCGTGTATCTCTGTGCCAGCAGCTTAGGTCCGGGCACTGAAGCTTTCTTTGGACAAGGCACCAGACTCACAGTTGTACAGAGGAGCCTGGTGCCCATGACAGAGTCAGGGCAGGATGGGAGCTTTACCAGATCAGGGTCACTGTGAGCCCCCCAAGACCCTCGACACGTATATTCTT			T					TRBV7-3*01	TRBD1*01		TRBJ1-1*01						TGTGCCAGCAGCTTAGGTCCGGGCACTGAAGCTTTCTTT	CASSLGPGTEAFF																					245																																																																														39	13																	5bff205facde910a472c9e18	94				TRBV7	TRBV7-3	TRBJ1	TRBJ1-1	TRBD1	TRBD1
GCGCACAGAGCGGGGGGACTCAGCCGTGTATCTCTGTGCCAGCAGCTTAGGTCCGGGCACTGAAGCTTTCTTTGGACAAGGCACCAGACTCACAGTTGTACCAGCAGAGGAGCCTGGTGCCCATGACAGAGTCAGGGCAGGATGGGAGCTTTACCAGATCAGGGTCACTGTCCCCCAAGACCTGCCACACGTATACTTCT			T					TRBV7-3*01	TRBD1*01		TRBJ1-1*01						TGTGCCAGCAGCTTAGGTCCGGGCACTGAAGCTTTCTTT	CASSLGPGTEAFF																					245																																																																														39	13																	5bff2060acde910a472cc70e	94				TRBV7	TRBV7-3	TRBJ1	TRBJ1-1	TRBD1	TRBD1
GCGCACAGAGCGGGGGGACTCAGCCGTGTATCTCTGTGCCAGCAGCTTAGGTCCGGGCACTGAAGCTTTCTTTGGACAAGGCACCAGACTCACAGTTGTACAGAGGAGCCTGGTGCCCATGACAGAGTCAGGGCAGGATGGGAGCTTTACCAGATCAGGGTCACTGTGAGCCCCCCAAGACCCTCGACACGTATATTCTT			T					TRBV7-3*01	TRBD1*01		TRBJ1-1*01						TGTGCCAGCAGCTTAGGTCCGGGCACTGAAGCTTTCTTT	CASSLGPGTEAFF																					245																																																																														39	13																	5bff2060acde910a472cc9ba	94				TRBV7	TRBV7-3	TRBJ1	TRBJ1-1	TRBD1	TRBD1
CCTGGAGCTTGGTGACTCTGCTGTGTATTTCTGTGCCAGCAGCCTCCTTGGTCCGGGCACTGAAGCTTTCTTTGGACAAGGCACCAGACTCACAGTTGTAGCAGAGGAGCCTGCAGCCCATGGCAGAGTGAGGCAGACCAGGCAAGGCCCAGGGCAGGATTCTGGTCTGCCCCCCCAAGACCTCAAACACGTATACTTTT			T					TRBV3-2*03			TRBJ1-1*01						TGTGCCAGCAGCCTCCTTGGTCCGGGCACTGAAGCTTTCTTT	CASSLLGPGTEAFF																					226																																																																														42	14																	5bff2060acde910a472cceab	94				TRBV3	TRBV3-2	TRBJ1	TRBJ1-1
GCGCACAGAGCGGGGGGACTCAGCCGTGTATCTCTGTGCCAGCAGCTTAGGTCCGGGCACTGAAGCTTTCTTTGGACAAGGCACCAGACTCACAGTTGTACAGAGGAGCCTGGTGCCCATGACAGAGTCAGGGCAGGATGGGAGCTTTACCAGATCAGGGTCACTGTGAGCCCCCCAAGACCCTCGACACGTATATTCTT			T					TRBV7-3*01	TRBD1*01		TRBJ1-1*01						TGTGCCAGCAGCTTAGGTCCGGGCACTGAAGCTTTCTTT	CASSLGPGTEAFF																					245																																																																														39	13																	5bff2060acde910a472cd0a5	94				TRBV7	TRBV7-3	TRBJ1	TRBJ1-1	TRBD1	TRBD1
GTCTGCCAGGCCCTCACATACCTCTCAGTACCTCTGTGCCAGCAGCAGGGGGCCTGGCACTGAAGCTTTCTTTGGACAAGGCACCAGACTCACAGTTGTAGAAAATAAAAGCCCACGTAGCAGAGGAGCCTGATAGTCATGGCACAGTTGGGGCTAGAGAGGATGTCTCCCCCCCCAAGAATTCCTACACGTATACTCCC			T					TRBV25-1*01	TRBD1*01		TRBJ1-1*01						TGTGCCAGCAGCAGGGGGCCTGGCACTGAAGCTTTCTTT	CASSRGPGTEAFF																					225																																																																														39	13																	5bff2060acde910a472cd6da	94				TRBV25	TRBV25-1	TRBJ1	TRBJ1-1	TRBD1	TRBD1
CCTGGAGCTTGGTGACTCTGCTGTGTATTTCTGTGCCAGCAGCCTCCTTGGTCCGGGCACTGAAGCTTTCTTTGGACAAGGCACCAGACTCACAGTTGTAAGCAGAGGAGCCTTCAGCCCATGGCAGAGTGAGGCAGACCAGGCAAGGCCCAGGGCAGGATTCTGGTCTGCCCCCCAAGACGGTTGACACGTAAAACTCT			T					TRBV3-2*03			TRBJ1-1*01						TGTGCCAGCAGCCTCCTTGGTCCGGGCACTGAAGCTTTCTTT	CASSLLGPGTEAFF																					226																																																																														42	14																	5bff2061acde910a472cdbf1	94				TRBV3	TRBV3-2	TRBJ1	TRBJ1-1
CCTGGAGCTTGGTGACTCTGCTGTGTATTTCTGTGCCAGCAGCCTCCTTGGTCCGGGCACTGAAGCTTTCTTTGGACAAGGCACCAGACTCACAGTTGTAGCAGAGGAGCCTGCAGCCCATGGCAGAGTGAGGCAGACCAGGCAAGGCCCAGGGCAGGATTCTGGTCTGCCCCCCCAAGACCTCAAACACGTATACTTTT			T					TRBV3-2*03			TRBJ1-1*01						TGTGCCAGCAGCCTCCTTGGTCCGGGCACTGAAGCTTTCTTT	CASSLLGPGTEAFF																					226																																																																														42	14																	5bff2061acde910a472ce3ab	94				TRBV3	TRBV3-2	TRBJ1	TRBJ1-1
CCTGGAGCTTGGTGACTCTGCTGTGTATTTCTGTGCCAGCAGCCTCCTTGGTCCGGGCACTGAAGCTTTCTTTGGACAAGGCACCAGACTCACAGTTGTAGCAGAGGAGCCTGCAGCCCATGGCAGAGTGAGGCAGACCAGGCAAGGCCCAGGGCAGGATTCTGGTCTGCCCCCCCAAGACCTCAAACACGTATACTTTT			T					TRBV3-2*03			TRBJ1-1*01						TGTGCCAGCAGCCTCCTTGGTCCGGGCACTGAAGCTTTCTTT	CASSLLGPGTEAFF																					226																																																																														42	14																	5bff2061acde910a472cfa42	94				TRBV3	TRBV3-2	TRBJ1	TRBJ1-1
AGTGCGAGGAGATTCGGCAGCTTATTTCTGTGCCAGCTCACCACCGAACGTCCCGGGCACTGAAGCTTTCTTTGGACAAGGCACCAGACTCACAGTTGTACATAGCAGAGTTGGCCATGGAGGGAGCCCACAGGCAGGGCAAAGGCACTTGCTGCAGCACGTCGGGGAACCCCCCCAAGAGTTCTCATACGTATATTCGT			T					TRBV18*01	TRBD1*01		TRBJ1-1*01						TGTGCCAGCTCACCACCGAACGTCCCGGGCACTGAAGCTTTCTTT	CASSPPNVPGTEAFF																					230																																																																														45	15																	5bff2061acde910a472d00c4	94				TRBV18	TRBV18	TRBJ1	TRBJ1-1	TRBD1	TRBD1
AGTGCGAGGAGATTCGGCAGCTTATTTCTGTGCCAGCTCACCACCGAACGTCCCGGGCACTGAAGCTTTCTTTGGACAAGGCACCAGACTCACAGTTGTACATAGCAGAGTTGGCCATGGAGGGAGCCCACAGGCAGGGCAAAGGCACTTGCTGCAGCACGTCGGGGAACCCCCCCAAGAGTTCTCATACGTATATTCGT			T					TRBV18*01	TRBD1*01		TRBJ1-1*01						TGTGCCAGCTCACCACCGAACGTCCCGGGCACTGAAGCTTTCTTT	CASSPPNVPGTEAFF																					230																																																																														45	15																	5bff2063acde910a472d075d	94				TRBV18	TRBV18	TRBJ1	TRBJ1-1	TRBD1	TRBD1
CCTGGAGCTTGGTGACTCTGCTGTGTATTTCTGTGCCAGCAGCCTCCTTGGTCCGGGCACTGAAGCTTTCTTTGGACAAGGCACCAGACTCACAGTTGTAAGCAGAGGAGCCTGCAGCCCATGGCAGAGTGAGGCAGACCAGGCAAGGCCCAGGGCAGGATTCTGGTCTGCCCCCCAAGACGGTTGACACGTAAAACTCT			T					TRBV3-2*03			TRBJ1-1*01						TGTGCCAGCAGCCTCCTTGGTCCGGGCACTGAAGCTTTCTTT	CASSLLGPGTEAFF																					226																																																																														42	14																	5bff2063acde910a472d156c	94				TRBV3	TRBV3-2	TRBJ1	TRBJ1-1
GCGCACAGAGCGGGGGGACTCAGCCGTGTATCTCTGTGCCAGCAGCTTAGGTCCGGGCACTGAAGCTTTCTTTGGACAAGGCACCAGACTCACAGTTGTACAGAGGAGCCTGGTGCCCATGACAGAGTCAGGGCAGGATGGGAGCTTTACCAGATCAGGGTCACTGTGAGCCCCCCAAGACCCTCGACACGTATATTCTT			T					TRBV7-3*01	TRBD1*01		TRBJ1-1*01						TGTGCCAGCAGCTTAGGTCCGGGCACTGAAGCTTTCTTT	CASSLGPGTEAFF																					245																																																																														39	13																	5bff2063acde910a472d285e	94				TRBV7	TRBV7-3	TRBJ1	TRBJ1-1	TRBD1	TRBD1
CCTGGAGCTTGGTGACTCTGCTGTGTATTTCTGTGCCAGCAGCCTCCTTGGTCCGGGCACTGAAGCTTTCTTTGGACAAGGCACCAGACTCACAGTTGTAGCAGAGGAGCCTGCAGCCCATGGCAGAGTGAGGCAGACCAGGCAAGGCCCAGGGCAGGATTCTGGTCTGCCCCCCCAAGACCTCAAACACGTATACTTTT			T					TRBV3-2*03			TRBJ1-1*01						TGTGCCAGCAGCCTCCTTGGTCCGGGCACTGAAGCTTTCTTT	CASSLLGPGTEAFF																					226																																																																														42	14																	5bff2064acde910a472d29be	94				TRBV3	TRBV3-2	TRBJ1	TRBJ1-1
CCTGGAGCTTGGTGACTCTGCTGTGTATTTCTGTGCCAGCAGCCTCCTTGGTCCGGGCACTGAAGCTTTCTTTGGACAAGGCACCAGACTCACAGTTGTAAGACCAGGCAAGGCCCAGGGCAGGATTCTGGTCTGCAGTGGTGAGAGGACTAGGCTGTGGTTTCCACTGCCCCCCCAAGATTTCTTACACGTACACCGCC			T					TRBV3-2*03			TRBJ1-1*01						TGTGCCAGCAGCCTCCTTGGTCCGGGCACTGAAGCTTTCTTT	CASSLLGPGTEAFF																					226																																																																														42	14																	5bff2064acde910a472d400c	94				TRBV3	TRBV3-2	TRBJ1	TRBJ1-1
GTCTGCCAGGCCCTCACATACCTCTCAGTACCTCTGTGCCAGCAGCAGGGGGCCTGGCACTGAAGCTTTCTTTGGACAAGGCACCAGACTCACAGTTGTAGGCCTGCCCCCAGAAAATAAAAGCCCACGTAGCAGAGGAGCCTGATAGTCATGGCACAGTTGGGGCTAGAGAGCCCCCAAGATCCTTACACGTATATTTT			T					TRBV25-1*01	TRBD1*01		TRBJ1-1*01						TGTGCCAGCAGCAGGGGGCCTGGCACTGAAGCTTTCTTT	CASSRGPGTEAFF																					225																																																																														39	13																	5bff2064acde910a472d4bd5	94				TRBV25	TRBV25-1	TRBJ1	TRBJ1-1	TRBD1	TRBD1
CCTGGAGCTTGGTGACTCTGCTGTGTATTTCTGTGCCAGCAGCCTCCTTGGTCCGGGCACTGAAGCTTTCTTTGGACAAGGCACCAGACTCACAGTTGTAAGACCAGGCAAGGCCCAGGGCAGGATTCTGGTCTGCAGTGGTGAGAGGACTAGGCTGTGGTTTCCACTGCCCCCCCAAGATTTCTTACACGTACACCGCC			T					TRBV3-2*03			TRBJ1-1*01						TGTGCCAGCAGCCTCCTTGGTCCGGGCACTGAAGCTTTCTTT	CASSLLGPGTEAFF																					226																																																																														42	14																	5bff2065acde910a472d5f98	94				TRBV3	TRBV3-2	TRBJ1	TRBJ1-1
CCTGGAGCTTGGTGACTCTGCTGTGTATTTCTGTGCCAGCAGCCTCCTTGGTCCGGGCACTGAAGCTTTCTTTGGACAAGGCACCAGACTCACAGTTGTAGGCAGACCAGGCAAGGCCCAGGGCAGGATTCTGGTCTGCAGTGGTGAGAGGACTAGGCTGTGGTTTCCACTCCCCCAAGATTCCCCAGACGTAGACCTCA			T					TRBV3-2*03			TRBJ1-1*01						TGTGCCAGCAGCCTCCTTGGTCCGGGCACTGAAGCTTTCTTT	CASSLLGPGTEAFF																					226																																																																														42	14																	5bff2065acde910a472d67ee	94				TRBV3	TRBV3-2	TRBJ1	TRBJ1-1
GCGCACAGAGCGGGGGGACTCAGCCGTGTATCTCTGTGCCAGCAGCTTAGGTCCGGGCACTGAAGCTTTCTTTGGACAAGGCACCAGACTCACAGTTGTACCAGCAGAGGAGCCTGGTGCCCATGACAGAGTCAGGGCAGGATGGGAGCTTTACCAGATCAGGGTCACTGTCCCCCAAGACCTGCCACACGTATACTTCT			T					TRBV7-3*01	TRBD1*01		TRBJ1-1*01						TGTGCCAGCAGCTTAGGTCCGGGCACTGAAGCTTTCTTT	CASSLGPGTEAFF																					245																																																																														39	13																	5bff2065acde910a472d70e9	94				TRBV7	TRBV7-3	TRBJ1	TRBJ1-1	TRBD1	TRBD1
CCTGGAGCTTGGTGACTCTGCTGTGTATTTCTGTGCCAGCAGCCTCCTTGGTCCGGGCACTGAAGCTTTCTTTGGACAAGGCACCAGACTCACAGTTGTAAGCAGAGGAGCCTGCAGCCCATGGCAGAGTGAGGCAGACCAGGCAAGGCCCAGGGCAGGATTCTGGTCTGCCCCCCAAGACGGTTGACACGTAAAACTCT			T					TRBV3-2*03			TRBJ1-1*01						TGTGCCAGCAGCCTCCTTGGTCCGGGCACTGAAGCTTTCTTT	CASSLLGPGTEAFF																					226																																																																														42	14																	5bff206cacde910a472d8739	94				TRBV3	TRBV3-2	TRBJ1	TRBJ1-1
CCTGGAGCTTGGTGACTCTGCTGTGTATTTCTGTGCCAGCAGCCTCCTTGGTCCGGGCACTGAAGCTTTCTTTGGACAAGGCACCAGACTCACAGTTGTAAGCAGAGGAGCCTGCAGCCCATGGCAGAGTGAGGCAGACCAGGCAAGGCCCAGGGCAGGATTCTGGTCTGCCCCCCAAGACGGTTGACACGTAAAACTCT			T					TRBV3-2*03			TRBJ1-1*01						TGTGCCAGCAGCCTCCTTGGTCCGGGCACTGAAGCTTTCTTT	CASSLLGPGTEAFF																					226																																																																														42	14																	5bff206cacde910a472d873c	94				TRBV3	TRBV3-2	TRBJ1	TRBJ1-1
CCTGGAGCCTGGTGACTCTGCTGTGTATTTCTGTGCCAGCAGCCTCCTTGGTCCGGGCACTGAAGCTTTCTTTGGACAAGGCACCAGACTCACAGTTGTAAGACCAGGCAAGGCCCAGGGCAGGATTCTGGTCTGCAGTGGTGAGAGGACTAGGCTGTGGTTTCCACTGCCCCCCCAAGATTTCTTACACGTACACCGCC			T					TRBV3-2*03			TRBJ1-1*01						TGTGCCAGCAGCCTCCTTGGTCCGGGCACTGAAGCTTTCTTT	CASSLLGPGTEAFF																					212																																																																														42	14																	5bff206cacde910a472d895f	94				TRBV3	TRBV3-2	TRBJ1	TRBJ1-1
GTCTGCCAGGCCCTCACATACCTCTCAGTACCTCTGTGCCAGCAGCAGGGGGCCTGGCACTGAAGCTTTCTTTGGACAAGGCACCAGACTCACAGTTGTAAAAAGCCCACGTAGCAGAGGAGCCTGATAGTCATGGCACAGTTGGGGCTAGAGAGGATGTCTCCCAGTAGTCCCCCAAGACCTGTAATACGTAAAGATCT			T					TRBV25-1*01	TRBD1*01		TRBJ1-1*01						TGTGCCAGCAGCAGGGGGCCTGGCACTGAAGCTTTCTTT	CASSRGPGTEAFF																					225																																																																														39	13																	5bff206cacde910a472d8da0	94				TRBV25	TRBV25-1	TRBJ1	TRBJ1-1	TRBD1	TRBD1
CCTGGAGCTTGGTGACTCTGCTGTGTATTTCTGTGCCAGCAGCCTCCTTGGTCCGGGCACTGAAGCTTTCTTTGGACAAGGCACCAGACTCACAGTTGTAAGCAGAGGAGCCTGCAGCCCATGGCAGAGTGAGGCAGACCAGGCAAGGCCCAGGGCAGGATTCTGGTCTGCCCCCCAAGACGGTTGACACGTAAAACTCT			T					TRBV3-2*03			TRBJ1-1*01						TGTGCCAGCAGCCTCCTTGGTCCGGGCACTGAAGCTTTCTTT	CASSLLGPGTEAFF																					226																																																																														42	14																	5bff206cacde910a472d9c78	94				TRBV3	TRBV3-2	TRBJ1	TRBJ1-1
CCTGGAGCTTGGTGACTCTGCTGTGTATTTCTGTGCCAGCAGCCTCCTTGGTCCGGGCACTGAAGCTTTCTTTGGACAAGGCACCAGACTCACAGTTGTAGCAGAGGAGCCTGCAGCCCATGGCAGAGTGAGGCAGACCAGGCAAGGCCCAGGGCAGGATTCTGGTCTGCCCCCCCAAGACCTCAAACACGTATACTTTT			T					TRBV3-2*03			TRBJ1-1*01						TGTGCCAGCAGCCTCCTTGGTCCGGGCACTGAAGCTTTCTTT	CASSLLGPGTEAFF																					226																																																																														42	14																	5bff206cacde910a472d9ca3	94				TRBV3	TRBV3-2	TRBJ1	TRBJ1-1
CCTGGAGCTTGGTGACTCTGCTGTGTATTTCTGTGCCAGCAGCCTCCTTGGTCCGGGCACTGAAGCTTTCTTTGGACAAGGCACCAGACTCACAGTTGTAAGCAGAGGAGCCTGCAGCCCATGGCAGAGTGAGGCAGACCAGGCAAGGCCCAGGGCAGGATTCTGGTCTGCCCCCCAAGACGGTTGACACGTAAAACTCT			T					TRBV3-2*03			TRBJ1-1*01						TGTGCCAGCAGCCTCCTTGGTCCGGGCACTGAAGCTTTCTTT	CASSLLGPGTEAFF																					226																																																																														42	14																	5bff206eacde910a472da827	94				TRBV3	TRBV3-2	TRBJ1	TRBJ1-1
CCTGGAGCTTGGTGACTCTGCTGTGTATTTCTGTGCCAGCAGCCTCCTTGGTCCGGGCACTGAAGCTTTCTTTGGACAAGGCACCAGACTCACAGTTGTATGTGTCCAAGGGACCTGCTTGGAGGAGGCAGAAGACCACACATCAGAATCCTTACTTTGCGTTGATACCACTGCCCAAGATTTTTCACACGTACAGCTTT			T					TRBV3-2*03			TRBJ1-1*01						TGTGCCAGCAGCCTCCTTGGTCCGGGCACTGAAGCTTTCTTT	CASSLLGPGTEAFF																					226																																																																														42	14																	5bff206eacde910a472db4b3	94				TRBV3	TRBV3-2	TRBJ1	TRBJ1-1
CCTGGAGCTTGGTGACTCTGCTGTGTGTTTCTGTGCCAGCAGCCTCCTTGGTCCGGGCACTGAAGCTTTCTTTGGACAAGGCACCAGACTCACAGTTGTAAGCAGAGGAGCCTGCAGCCCATGGCAGAGTGAGGCAGACCAGGCAAGGCCCAGGGCAGGATTCTGGTCTGCCCCCCAAGACGGTTGACACGTAAAACTCT			T					TRBV3-2*03			TRBJ1-1*01						TGTGCCAGCAGCCTCCTTGGTCCGGGCACTGAAGCTTTCTTT	CASSLLGPGTEAFF																					212																																																																														42	14																	5bff206eacde910a472dbbe6	94				TRBV3	TRBV3-2	TRBJ1	TRBJ1-1
GCGCACAGAGCGGGGGGACTCAGCCGTGTATCTCTGTGCCAGCAGCTTAGGTCCGGGCACTGAAGCTTTCTTTGGACAAGGCACCAGACTCACAGTTGTACAGAGGAGCCTGGTGCCCATGACAGAGTCAGGGCAGGATGGGAGCTTTACCAGATCAGGGTCACTGTGAGCCCCCCAAGACCCTCGACACGTATATTCTT			T					TRBV7-3*01	TRBD1*01		TRBJ1-1*01						TGTGCCAGCAGCTTAGGTCCGGGCACTGAAGCTTTCTTT	CASSLGPGTEAFF																					245																																																																														39	13																	5bff206facde910a472dce1b	94				TRBV7	TRBV7-3	TRBJ1	TRBJ1-1	TRBD1	TRBD1
GCGCACAGAGCGGGGGGACTCAGCCGTGTATCTCTGTGCCAGCAGCTTAGGTCCGGGCACTGAAGCTTTCTTTGGACAAGGCACCAGACTCACAGTTGTACCAGCAGAGGAGCCTGGTGCCCATGACAGAGTCAGGGCAGGATGGGAGCTTTACCAGATCAGGGTCACTGTCCCCCAAGACCTGCCACACGTATACTTCT			T					TRBV7-3*01	TRBD1*01		TRBJ1-1*01						TGTGCCAGCAGCTTAGGTCCGGGCACTGAAGCTTTCTTT	CASSLGPGTEAFF																					245																																																																														39	13																	5bff206facde910a472dd271	94				TRBV7	TRBV7-3	TRBJ1	TRBJ1-1	TRBD1	TRBD1
AGTGCGAGGAGATTCGGCAGCTTATTTCTGTGCCAGCTCACCACCGAACGTCCCGGGCACTGAAGCTTTCTTTGGACAAGGCACCAGACTCACAGTTGTAGCATTTGAGAGACCTGCCCCCAGAAGACAGATGACCGCACATCAGAATCCTTACTTTGCGTTGATACCACTGCCCCAAGAGCTTCCATACGTATACTGCT			T					TRBV18*01	TRBD1*01		TRBJ1-1*01						TGTGCCAGCTCACCACCGAACGTCCCGGGCACTGAAGCTTTCTTT	CASSPPNVPGTEAFF																					230																																																																														45	15																	5bff206facde910a472debe5	94				TRBV18	TRBV18	TRBJ1	TRBJ1-1	TRBD1	TRBD1
CCTGGAGCTTGGTGACTCTGCTGTGTATTTCTGTGCCAGCAGCCTCCTTGGTCCGGGCACTGAAGCTTTCTTTGGACAAGGCACCAGACTCACAGTTGTAAGACCAGGCAAGGCCCAGGGCAGGATTCTGGTCTGCAGTGGTGAGAGGACTAGGCTGTGGTTTCCACTGCCCCCCCAAGATTTCTTACACGTACACCGCC			T					TRBV3-2*03			TRBJ1-1*01						TGTGCCAGCAGCCTCCTTGGTCCGGGCACTGAAGCTTTCTTT	CASSLLGPGTEAFF																					226																																																																														42	14																	5bff2070acde910a472df1dc	94				TRBV3	TRBV3-2	TRBJ1	TRBJ1-1
GTCTGCCAGGCCCTCACATACCTCTCAGTACCTCTGTGCCAGCAGCAGGGGGCCTGGCACTGAAGCTTTCTTTGGACAAGGCACCAGACTCACAGTTGTAGCCTGCCCCCAGAAAATAAAAGCCCACGTAGCAGAGGAGCCTGATAGTCATGGCACAGTTGGGCTAGAGAGCCCCCAAGACACTCGATACGTAAATCATT			T					TRBV25-1*01	TRBD1*01		TRBJ1-1*01						TGTGCCAGCAGCAGGGGGCCTGGCACTGAAGCTTTCTTT	CASSRGPGTEAFF																					225																																																																														39	13																	5bff2070acde910a472df583	94				TRBV25	TRBV25-1	TRBJ1	TRBJ1-1	TRBD1	TRBD1
GCGCACAGAGCGGGGGGACTCAGCCGTGTATCTCTGTGCCAGCAGCTTAGGTCCGGGCACTGAAGCTTTCTTTGGACAAGGCACCAGACTCACAGTTGTACCAGCAGAGGAGCCTGGTGCCCATGACAGAGTCAGGGCAGGATGGGAGCTTTACCAGATCAGGGTCACTGTCCCCCAAGACCTGCCACACGTATACTTCT			T					TRBV7-3*01	TRBD1*01		TRBJ1-1*01						TGTGCCAGCAGCTTAGGTCCGGGCACTGAAGCTTTCTTT	CASSLGPGTEAFF																					245																																																																														39	13																	5bff2070acde910a472dfb76	94				TRBV7	TRBV7-3	TRBJ1	TRBJ1-1	TRBD1	TRBD1
CCTGGAGCTTGGTGACTCTGCTGTGTATTTCTGTGCCAGCAGCCTCCTTGGTCCGGGCACTGAAGCTTTCTTTGGACAAGGCACCAGACTCACAGTTGTAGCAGAGGAGCCTGCAGCCCATGGCAGAGTGAGGCAGACCAGGCAAGGCCCAGGGCAGGATTCTGGTCTGCCCCCCCAAGACCTCAAACACGTATACTTTT			T					TRBV3-2*03			TRBJ1-1*01						TGTGCCAGCAGCCTCCTTGGTCCGGGCACTGAAGCTTTCTTT	CASSLLGPGTEAFF																					226																																																																														42	14																	5bff2070acde910a472e037e	94				TRBV3	TRBV3-2	TRBJ1	TRBJ1-1
CCTGGAGCTTGGTGACTCTGCTGTGTATTTCTGTGCCAGCAGCCTCCTTGGTCCGGGCACTGAAGCTTTCTTTGGACAAGGCACCAGACTCACAGTTGTAAGCAGAGGAGCCTGCAGCCCATGGCAGAGTGAGGCAGACCAGGCAAGGCCCAGGGCAGGATTCTGGTCTGCCCCCCAAGAGCCCTGACACGTACATCCTT			T					TRBV3-2*03			TRBJ1-1*01						TGTGCCAGCAGCCTCCTTGGTCCGGGCACTGAAGCTTTCTTT	CASSLLGPGTEAFF																					226																																																																														42	14																	5bff2070acde910a472e0c73	94				TRBV3	TRBV3-2	TRBJ1	TRBJ1-1
CCTGGAGCTTGGCGACTCTGCTGTGTATTTCTGTGCCAGCAGCCTCCTTGGTCCGGGCACTGAAGCTTTCTTTGGACAAGGCACCAGACTCACAGTTGTAAGCAGAGGAGCCTGCAGCCCATGGCAGAGTGAGGCAGACCAGGCAAGGCCCAGGGCAGGATTCTGGTCTGCCCCCCAAGACGGTTGACACGTAAAACTCT			T					TRBV3-2*03			TRBJ1-1*01						TGTGCCAGCAGCCTCCTTGGTCCGGGCACTGAAGCTTTCTTT	CASSLLGPGTEAFF																					212																																																																														42	14																	5bff2071acde910a472e234e	94				TRBV3	TRBV3-2	TRBJ1	TRBJ1-1
GCGCACAGAGCGGGGGGACTCAGCCGTGTATCTCTGTGCCAGCAGCTTAGGTCCGGGCACTGAAGCTTTCTTTGGACAAGGCACCAGACTCACAGTTGTACCAGCAGAGGAGCCTGGTGCCCATGACAGAGTCAGGGCAGGATGGGAGCTTTACCAGATCAGGGTCACTGTCCCCCAAGACCTGCCACACGTATACTTCT			T					TRBV7-3*01	TRBD1*01		TRBJ1-1*01						TGTGCCAGCAGCTTAGGTCCGGGCACTGAAGCTTTCTTT	CASSLGPGTEAFF																					245																																																																														39	13																	5bff2071acde910a472e2779	94				TRBV7	TRBV7-3	TRBJ1	TRBJ1-1	TRBD1	TRBD1
GTCTGCCAGGCCCTCACATACCTCTCAGTACCTCTGTGCCAGCAGCAGGGGGCCTGGCACTGAAGCTTTCTTTGGACAAGGCACCAGACTCACAGTTGTAGAAAATAAAAGCCCACGTAGCAGAGGAGCCTGATAGTCATGGCACAGTTGGGGCTAGAGAGGATGTCTCCCCCCCCAAGAATTCCTACACGTATACTCCC			T					TRBV25-1*01	TRBD1*01		TRBJ1-1*01						TGTGCCAGCAGCAGGGGGCCTGGCACTGAAGCTTTCTTT	CASSRGPGTEAFF																					225																																																																														39	13																	5bff2071acde910a472e27b1	94				TRBV25	TRBV25-1	TRBJ1	TRBJ1-1	TRBD1	TRBD1
CCTGGAGCTTGGTGACTCTGCTGTGTATTTCTGTGCCAGCAGCCTCCTTGGTCCGGGCACTGAAGCTTTCTTTGGACAAGGCACCAGACTCACAGTTGTAGGCAGACCAGGCAAGGCCCAGGGCAGGATTCTGGTCTGCAGTGGTGAGAGGACTAGGCTGTGGTTTCCACTCCCCCAAGATTCCCCAGACGTAGACCTCA			T					TRBV3-2*03			TRBJ1-1*01						TGTGCCAGCAGCCTCCTTGGTCCGGGCACTGAAGCTTTCTTT	CASSLLGPGTEAFF																					226																																																																														42	14																	5bff2073acde910a472e4073	94				TRBV3	TRBV3-2	TRBJ1	TRBJ1-1
GCGCACAGAGCGGGGGGACTCAGCCGTGTATCTCTGTGCCAGCAGCTTAGGTCCGGGCACTGAAGCTTTCTTTGGACAAGGCACCAGACTCACAGTTGTACCAGCAGAGGAGCCTGGTGCCCATGACAGAGTCAGGGCAGGATGGGAGCTTTACCAGATCAGGGTCACTGTCCCCCAAGACCTGCCACACGTATACTTCT			T					TRBV7-3*01	TRBD1*01		TRBJ1-1*01						TGTGCCAGCAGCTTAGGTCCGGGCACTGAAGCTTTCTTT	CASSLGPGTEAFF																					245																																																																														39	13																	5bff2073acde910a472e44eb	94				TRBV7	TRBV7-3	TRBJ1	TRBJ1-1	TRBD1	TRBD1
GTCTGCCAGGCCCTCACATACCTCTCAGTACCTCTGTGCCAGCAGCAGGGGGCCTGGCACTGAAGCTTTCTTTGGACAAGGCACCAGACTCACAGTTGTAAAAAGCCCACGTAGCAGAGGAGCCTGATAGTCATGGCACAGTTGGGGCTAGAGAGGATGTCTCCCAGTAGTCCCCCAAGACCTGTAATACGTAAAGATCT			T					TRBV25-1*01	TRBD1*01		TRBJ1-1*01						TGTGCCAGCAGCAGGGGGCCTGGCACTGAAGCTTTCTTT	CASSRGPGTEAFF																					225																																																																														39	13																	5bff2073acde910a472e456d	94				TRBV25	TRBV25-1	TRBJ1	TRBJ1-1	TRBD1	TRBD1
GCGCACAGAGCGGGGGGACTCAGCCGTGTATCTCTGTGCCAGCAGCTTAGGTCCGGGCACTGAAGCTTTCTTTGGACAAGGCACCAGACTCACAGTTGTACCAGCAGAGGAGCCTGGTGCCCATGACAGAGTCAGGGCAGGATGGGAGCTTTACCAGATCAGGGTCACTGTCCCCCAAGACCTGCCACACGTATACTTCT			T					TRBV7-3*01	TRBD1*01		TRBJ1-1*01						TGTGCCAGCAGCTTAGGTCCGGGCACTGAAGCTTTCTTT	CASSLGPGTEAFF																					245																																																																														39	13																	5bff2073acde910a472e5936	94				TRBV7	TRBV7-3	TRBJ1	TRBJ1-1	TRBD1	TRBD1
CCTGGAGCTTGGTGACTCTGCTGTGTATTTCTGTGCCAGCAGCCTCCTTGGTCCGGGCACTGAAGCTTTCTTTGGACAAGGCACCAGACTCACAGTTGTAAGCAGAGGAGCCTGCAGCCCATGGCAGAGTGAGGCAGACCAGGCAAGGCCCAGGGCAGGATTCTGGTCTGCCCCCCAAGAGCCCTGACACGTACATCCTT			T					TRBV3-2*03			TRBJ1-1*01						TGTGCCAGCAGCCTCCTTGGTCCGGGCACTGAAGCTTTCTTT	CASSLLGPGTEAFF																					226																																																																														42	14																	5bff2074acde910a472e6397	94				TRBV3	TRBV3-2	TRBJ1	TRBJ1-1
CCTGGAGCTTGGTGACTCTGCTGTGTATTTCTGTGCCAGCAGCCTCCTTGGTCCGGGCACTGAAGCTTTCTTTGGACAAGGCACCAGACTCACAGTTGTAAGCAGAGGAGCCTGCAGCCCATGGCAGAGTGAGGCAGACCAGGCAAGGCCCAGGGCAGGATTCTGGTCTGCCCCCCAAGACGGTTGACACGTAAAACTCT			T					TRBV3-2*03			TRBJ1-1*01						TGTGCCAGCAGCCTCCTTGGTCCGGGCACTGAAGCTTTCTTT	CASSLLGPGTEAFF																					226																																																																														42	14																	5bff2074acde910a472e69ef	94				TRBV3	TRBV3-2	TRBJ1	TRBJ1-1
CCTGGAGCTTGGTGACTCTGCTGTGTATTTCTGTGCCAGCAGCCTCCTTGGTCCGGGCACTGAAGCTTTCTTTGGACAAGGCACCAGACTCACAGTTGTAGGCAGACCAGGCAAGGCCCAGGGCAGGATTCTGGTCTGCAGTGGTGAGAGGACTAGGCTGTGGTTTCCACTCCCCCAAGATTCCCCAGACGTAGACCTCA			T					TRBV3-2*03			TRBJ1-1*01						TGTGCCAGCAGCCTCCTTGGTCCGGGCACTGAAGCTTTCTTT	CASSLLGPGTEAFF																					226																																																																														42	14																	5bff2074acde910a472e6e08	94				TRBV3	TRBV3-2	TRBJ1	TRBJ1-1
CCTGGAGCTTGGTGACTCTGCTGTGTATTTCTGTGCCAGCAGCCTCCTTGGTCCGGGCACTGAAGCTTTCTTTGGACAAGGCACCAGACTCACAGTTGTAAGCAGAGGAGCCTGCAGCCCATGGCAGAGTGAGGCAGACCAGGCAAGGCCCAGGGCAGGATTCTGGTCTGCCCCCCAAGACGGTTGACACGTAAAACTCT			T					TRBV3-2*03			TRBJ1-1*01						TGTGCCAGCAGCCTCCTTGGTCCGGGCACTGAAGCTTTCTTT	CASSLLGPGTEAFF																					226																																																																														42	14																	5bff2074acde910a472e6fe5	94				TRBV3	TRBV3-2	TRBJ1	TRBJ1-1
GCGCACAGAGCGGGGGGACTCAGCCGTGTATCTCTGTGCCAGCAGCTTAGGTCCGGGCACTGAAGCTTTCTTTGGACAAGGCACCAGACTCACAGTTGTACAGAGGAGCCTGGTGCCCATGACAGAGTCAGGGCAGGATGGGAGCTTTACCAGATCAGGGTCACTGTGAGCCCCCCAAGACCCTCGACACGTATATTCTT			T					TRBV7-3*01	TRBD1*01		TRBJ1-1*01						TGTGCCAGCAGCTTAGGTCCGGGCACTGAAGCTTTCTTT	CASSLGPGTEAFF																					245																																																																														39	13																	5bff2074acde910a472e72da	94				TRBV7	TRBV7-3	TRBJ1	TRBJ1-1	TRBD1	TRBD1
CGCACAGAGCGGGGGGACTCAGCCGTGTATCTCTGTGCCAGCAGCTTAGGTCCGGGCACTGAAGCTTTCTTTGGACAAGGCACCAGACTCACAGTTGTACCAGCAGAGGAGCCTGGTGCCCATGACAGAGTCAGGGCAGGATGGGAGCTTTACCAGATCAGGGTCACTGTCCCCCAAGACCTGCCACACGTATACTTCT			T					TRBV7-3*01	TRBD1*01		TRBJ1-1*01						TGTGCCAGCAGCTTAGGTCCGGGCACTGAAGCTTTCTTT	CASSLGPGTEAFF																					240																																																																														39	13																	5bff2074acde910a472e7adb	94				TRBV7	TRBV7-3	TRBJ1	TRBJ1-1	TRBD1	TRBD1
GTCTGCCAGGCCCTCACATACCTCTCAGTACCTCTGTGCCAGCAGCAGGGGGCCTGGCACTGAAGCTTTCTTTGGACAAGGCACCAGACTCACAGTTGTAGCCTGCCCCCAGAAAATAAAAGCCCACGTAGCAGAGGAGCCTGATAGTCATGGCACAGTTGGGCTAGAGAGCCCCCAAGACACTCGATACGTAAATCATT			T					TRBV25-1*01	TRBD1*01		TRBJ1-1*01						TGTGCCAGCAGCAGGGGGCCTGGCACTGAAGCTTTCTTT	CASSRGPGTEAFF																					225																																																																														39	13																	5bff2074acde910a472e839a	94				TRBV25	TRBV25-1	TRBJ1	TRBJ1-1	TRBD1	TRBD1
GTCTGCCAGGCCCTCACATACCTCTCAGTACCTCTGTGCCAGCAGCAGGGGGCCTGGCACTGAAGCTTTCTTTGGACAAGGCACCAGACTCACAGTTGTAGAAAATAAAAGCCCACGTAGCAGAGGAGCCTGATAGTCATGGCACAGTTGGGGCTAGAGAGGATGTCTCCCCCCCCAAGAATTCCTACACGTATACTCCC			T					TRBV25-1*01	TRBD1*01		TRBJ1-1*01						TGTGCCAGCAGCAGGGGGCCTGGCACTGAAGCTTTCTTT	CASSRGPGTEAFF																					225																																																																														39	13																	5bff2075acde910a472e8b2d	94				TRBV25	TRBV25-1	TRBJ1	TRBJ1-1	TRBD1	TRBD1
CCTGGAGCTTGGTGACTCTGCTGTGTATTTCTGTGCCAGCAGCCTCCTTGGTCCGGGCACTGAAGCTTTCTTTGGACAAGGCACCAGACTCACAGTTGTAAGCAGAGGAGCCTGCAGCCCATGGCAGAGTGAGGCAGACCAGGCAAGGCCCAGGGCAGGATTCTGGTCTGCCCCCCAAGACGGTTGACACGTAAAACTCT			T					TRBV3-2*03			TRBJ1-1*01						TGTGCCAGCAGCCTCCTTGGTCCGGGCACTGAAGCTTTCTTT	CASSLLGPGTEAFF																					226																																																																														42	14																	5bff2075acde910a472e934c	94				TRBV3	TRBV3-2	TRBJ1	TRBJ1-1
CCTGGAGCTTGGTGACTCTGCTGTGTATTTCTGTGCCAGCAGCCTCCTTGGTCCGGGCACTGAAGCTTTCTTTGGACAAGGCACCAGACTCACAGTTGTAAGCAGAGGAGCCTGCAGCCCATGGCAGAGTGAGGCAGACCAGGCAAGGCCCAGGGCAGGATTCTGGTCTGCCCCCCAAGAGCCCTGACACGTACATCCTT			T					TRBV3-2*03			TRBJ1-1*01						TGTGCCAGCAGCCTCCTTGGTCCGGGCACTGAAGCTTTCTTT	CASSLLGPGTEAFF																					226																																																																														42	14																	5bff2075acde910a472e9dc6	94				TRBV3	TRBV3-2	TRBJ1	TRBJ1-1
GTCTGCCAGGCCCTCACATACCTCTCAGTACCTCTGTGCCAGCAGCAGGGGGCCTGGCACTGAAGCTTTCTTTGGACAAGGCACCAGACTCACAGTTGTAGCCTGCCCCCAGAAAATAAAAGCCCACGTAGCAGAGGAGCCTGATAGTCATGGCACAGTTGGGCTAGAGAGCCCCCAAGACACTCGATACGTAAATCATT			T					TRBV25-1*01	TRBD1*01		TRBJ1-1*01						TGTGCCAGCAGCAGGGGGCCTGGCACTGAAGCTTTCTTT	CASSRGPGTEAFF																					225																																																																														39	13																	5bff2075acde910a472ea58a	94				TRBV25	TRBV25-1	TRBJ1	TRBJ1-1	TRBD1	TRBD1
CCTGGAGCTTGGTGACTCTGCTGTGTATTTCTGTGCCAGCAGCCTCCTTGGTCCGGGCACTGAAGCTTTCTTTGGACAAGGCACCAGACTCACAGTTGTAAGACCAGGCAAGGCCCAGGGCAGGATTCTGGTCTGCAGTGGTGAGAGGACTAGGCTGTGGTTTCCACTGCCCCCCCAAGATTTCTTACACGTACACCGCC			T					TRBV3-2*03			TRBJ1-1*01						TGTGCCAGCAGCCTCCTTGGTCCGGGCACTGAAGCTTTCTTT	CASSLLGPGTEAFF																					226																																																																														42	14																	5bff2075acde910a472eabd0	94				TRBV3	TRBV3-2	TRBJ1	TRBJ1-1
CCTGGAGCTTGGTGACTCTGCTGTGTATTTCTGTGCCAGCAGCCTCCTTGGTCCGGGCACTGAAGCTTTCTTTGGACAAGGCACCAGACTCACAGTTGTAAGACCAGGCAAGGCCCAGGGCAGGATTCTGGTCTGCAGTGGTGAGAGGACTAGGCTGTGGTTTCCACTGCCCCCCCAAGATTTCTTACACGTACACCGCC			T					TRBV3-2*03			TRBJ1-1*01						TGTGCCAGCAGCCTCCTTGGTCCGGGCACTGAAGCTTTCTTT	CASSLLGPGTEAFF																					226																																																																														42	14																	5bff2077acde910a472ec0e5	94				TRBV3	TRBV3-2	TRBJ1	TRBJ1-1
GTCTGCCAGGCCCTCACATACCTCTCAGTACCTCTGTGCCAGCAGCAGGGGGCCTGGCACTGAAGCTTTCTTTGGACAAGGCACCAGACTCACAGTTGTAGAAAATAAAAGCCCACGTAGCAGAGGAGCCTGATAGTCATGGCACAGTTGGGGCTAGAGAGGATGTCTCCCCCCCCAAGAATTCCTACACGTATACTCCC			T					TRBV25-1*01	TRBD1*01		TRBJ1-1*01						TGTGCCAGCAGCAGGGGGCCTGGCACTGAAGCTTTCTTT	CASSRGPGTEAFF																					225																																																																														39	13																	5bff2077acde910a472ec1f4	94				TRBV25	TRBV25-1	TRBJ1	TRBJ1-1	TRBD1	TRBD1
GTCTGCCAGGCCCTCACATACCTCTCAGTACCTCTGTGCCAGCAGCAGGGGGCCTGGCACTGAAGCTTTCTTTGGACAAGGCACCAGACTCACAGTTGTAGAAAATAAAAGCCCACGTAGCAGAGGAGCCTGATAGTCATGGCACAGTTGGGGCTAGAGAGGATGTCTCCCCCCCCAAGAATTCCTACACGTATACTCCC			T					TRBV25-1*01	TRBD1*01		TRBJ1-1*01						TGTGCCAGCAGCAGGGGGCCTGGCACTGAAGCTTTCTTT	CASSRGPGTEAFF																					225																																																																														39	13																	5bff2077acde910a472ec583	94				TRBV25	TRBV25-1	TRBJ1	TRBJ1-1	TRBD1	TRBD1
CCTGGAGCTTGGTGACTCTGCTGTGTATTTCTGTGCCAGCAGCCTCCTTGGTCCGGGCACTGAAGCTTTCTTTGGACAAGGCACCAGACTCACAGTTGTAAGCAGAGGAGCCTGCAGCCCATGGCAGAGTGAGGCAGACCAGGCAAGGCCCAGGGCAGGATTCTGGTCTGCCCCCCAAGAGCCCTGACACGTACATCCTT			T					TRBV3-2*03			TRBJ1-1*01						TGTGCCAGCAGCCTCCTTGGTCCGGGCACTGAAGCTTTCTTT	CASSLLGPGTEAFF																					226																																																																														42	14																	5bff2077acde910a472ec759	94				TRBV3	TRBV3-2	TRBJ1	TRBJ1-1
AGTGCGAGGAGATTCGGCAGCTTATTTCTGTGCCAGCTCACCACCGAACGTCCCGGGCACTGAAGCTTTCTTTGGACAAGGCACCAGACTCACAGTTGTACATAGCAGAGTTGGCCATGGAGGGAGCCCACAGGCAGGGCAAAGGCACTTGCTGCAGCACGTCGGGGAACCCCCCCAAGAGTTCTCATACGTATATTCGT			T					TRBV18*01	TRBD1*01		TRBJ1-1*01						TGTGCCAGCTCACCACCGAACGTCCCGGGCACTGAAGCTTTCTTT	CASSPPNVPGTEAFF																					230																																																																														45	15																	5bff2077acde910a472ec778	94				TRBV18	TRBV18	TRBJ1	TRBJ1-1	TRBD1	TRBD1
GCGCACAGAGCGGGGGGACTCAGCCGTGTATCTCTGTGCCAGCAGCTTAGGTCCGGGCACTGAAGCTTTCTTTGGACAAGGCACCAGACTCACAGTTGTACCCAGCAGAGGAGCCTGGTGCCCATGACAGAGTCAGGGCAGGATGGGAGCTTTACCAGATCAGGGTCACTGTCCCCCAGACTTTTTATACGTAGACTCGT			T					TRBV7-3*01	TRBD1*01		TRBJ1-1*01						TGTGCCAGCAGCTTAGGTCCGGGCACTGAAGCTTTCTTT	CASSLGPGTEAFF																					245																																																																														39	13																	5bff2077acde910a472ed32e	94				TRBV7	TRBV7-3	TRBJ1	TRBJ1-1	TRBD1	TRBD1
GTCTGCCAGGCCCTCACATACCTCTCAGTACCTCTGTGCCAGCAGCAGGGGGCCTGGCACTGAAGCTTTCTTTGGACAAGGCACCAGACTCACAGTTGTAAAAAGCCCACGTAGCAGAGGAGCCTGATAGTCATGGCACAGTTGGGGCTAGAGAGGATGTCTCCCAGTAGTCCCCCAAGACCTGTAATACGTAAAGATCT			T					TRBV25-1*01	TRBD1*01		TRBJ1-1*01						TGTGCCAGCAGCAGGGGGCCTGGCACTGAAGCTTTCTTT	CASSRGPGTEAFF																					225																																																																														39	13																	5bff2078acde910a472eda75	94				TRBV25	TRBV25-1	TRBJ1	TRBJ1-1	TRBD1	TRBD1
GTCTGCCAGGCCCTCACATACCTCTCAGTACCTCTGTGCCAGCAGCAGGGGGCCTGGCACTGAAGCTTTCTTTGGACAAGGCACCAGACTCACAGTTGTAGCCTGCCCCCAGAAAATAAAAGCCCACGTAGCAGAGGAGCCTGATAGTCATGGCACAGTTGGGCTAGAGAGCCCCCAAGACACTCGATACGTAAATCATT			T					TRBV25-1*01	TRBD1*01		TRBJ1-1*01						TGTGCCAGCAGCAGGGGGCCTGGCACTGAAGCTTTCTTT	CASSRGPGTEAFF																					225																																																																														39	13																	5bff2078acde910a472ee168	94				TRBV25	TRBV25-1	TRBJ1	TRBJ1-1	TRBD1	TRBD1
GTCTGCCAGGCCCTCACATACCTCTCAGTACCTCTGTGCCAGCAGCAGGGGGCCTGGCACTGAAGCTTTCTTTGGACAAGGCACCAGACTCACAGTTGTAAAAAGCCCACGTAGCAGAGGAGCCTGATAGTCATGGCACAGTTGGGGCTAGAGAGGATGTCTCCCAGTAGTCCCCCAAGACCTGTAATACGTAAAGATCT			T					TRBV25-1*01	TRBD1*01		TRBJ1-1*01						TGTGCCAGCAGCAGGGGGCCTGGCACTGAAGCTTTCTTT	CASSRGPGTEAFF																					225																																																																														39	13																	5bff2078acde910a472ee91a	94				TRBV25	TRBV25-1	TRBJ1	TRBJ1-1	TRBD1	TRBD1
CCTGGAGCTTGGTGACTCTGCTGTGTATTTCTGTGCCAGCAGCCTCCTTGGTCCGGGCACTGAAGCTTTCTTTGGACAAGGCACCAGACTCACAGTTGTAAGCAGAGGAGCCTGCAGCCCATGGCAGAGTGAGGCAGACCAGGCAAGGCCCAGGGCAGGATTCTGGTCTGCCCCCCAAGAGCCCTGACACGTACATCCTT			T					TRBV3-2*03			TRBJ1-1*01						TGTGCCAGCAGCCTCCTTGGTCCGGGCACTGAAGCTTTCTTT	CASSLLGPGTEAFF																					226																																																																														42	14																	5bff2078acde910a472eed70	94				TRBV3	TRBV3-2	TRBJ1	TRBJ1-1
GCGCACAGAGCGGGGGGACTCAGCCGTGTATCTCTGTGCCAGCAGCTTAGGTCCGGGCACTGAAGCTTTCTTTGGACAAGGCACCAGACTCACAGTTGTACCCAGCAGAGGAGCCTGGTGCCCATGACAGAGTCAGGGCAGGATGGGAGCTTTACCAGATCAGGGTCACTGTCCCCCAGACTTTTTATACGTAGACTCGT			T					TRBV7-3*01	TRBD1*01		TRBJ1-1*01						TGTGCCAGCAGCTTAGGTCCGGGCACTGAAGCTTTCTTT	CASSLGPGTEAFF																					245																																																																														39	13																	5bff2078acde910a472eee7f	94				TRBV7	TRBV7-3	TRBJ1	TRBJ1-1	TRBD1	TRBD1
GTCTGCCAGGCCCTCACATACCTCTCAGTACCTCTGTGCCAGCAGCAGGGGGCCTGGCACTGAAGCTTTCTTTGGACAAGGCACCAGACTCACAGTTGTAGCCTGCCCCCAGAAAATAAAAGCCCACGTAGCAGAGGAGCCTGATAGTCATGGCACAGTTGGGCTAGAGAGCCCCCAAGACACTCGATACGTAAATCATT			T					TRBV25-1*01	TRBD1*01		TRBJ1-1*01						TGTGCCAGCAGCAGGGGGCCTGGCACTGAAGCTTTCTTT	CASSRGPGTEAFF																					225																																																																														39	13																	5bff2078acde910a472efb2f	94				TRBV25	TRBV25-1	TRBJ1	TRBJ1-1	TRBD1	TRBD1
AGTGCGAGGAGATTCGGCAGCTTATTTCTGTGCCAGCTCACCACCGAACGTCCCGGGCACTGAAGCTTTCTTTGGACAAGGCACCAGACTCACAGTTGTACATAGCAGAGTTGGCCATGGAGGGAGCCCACAGGCAGGGCAAAGGCACTTGCTGCAGCACGTCGGGGAACCCCCCCAAGAGTTCTCATACGTATATTCGT			T					TRBV18*01	TRBD1*01		TRBJ1-1*01						TGTGCCAGCTCACCACCGAACGTCCCGGGCACTGAAGCTTTCTTT	CASSPPNVPGTEAFF																					230																																																																														45	15																	5bff2078acde910a472efd45	94				TRBV18	TRBV18	TRBJ1	TRBJ1-1	TRBD1	TRBD1
GTCTGCCAGGCCCTCACATACCTCTCAGTACCTCTGTGCCAGCAGCAGGGGGCCTGGCACTGAAGCTTTCTTTGGACAAGGCACCAGACTCACAGTTGTAAAAAGCCCACGTAGCAGAGGAGCCTGATAGTCATGGCACAGTTGGGGCTAGAGAGGATGTCTCCCAGTAGTCCCCCAAGACCTGTAATACGTAAAGATCT			T					TRBV25-1*01	TRBD1*01		TRBJ1-1*01						TGTGCCAGCAGCAGGGGGCCTGGCACTGAAGCTTTCTTT	CASSRGPGTEAFF																					225																																																																														39	13																	5bff2079acde910a472f1c63	94				TRBV25	TRBV25-1	TRBJ1	TRBJ1-1	TRBD1	TRBD1
CCTGGAGCTTGGTGACTCTGCTGTGTATTTCTGTGCCAGCAGCCTCCTTGGTCCGGGCACTGAAGCTTTCTTTGGACAAGGCACCAGACTCACAGTTGTAGCAGAGGAGCCTGCAGCCCATGGCAGAGTGAGGCAGACCAGGCAAGGCCCAGGGCAGGATTCTGGTCTGCCCCCCCAAGACCTCAAACACGTATACTTTT			T					TRBV3-2*03			TRBJ1-1*01						TGTGCCAGCAGCCTCCTTGGTCCGGGCACTGAAGCTTTCTTT	CASSLLGPGTEAFF																					226																																																																														42	14																	5bff2079acde910a472f1fb9	94				TRBV3	TRBV3-2	TRBJ1	TRBJ1-1
GTCTGCCAGGCCCTCACATACCTCTCAGTACCTCTGTGCCAGCAGCAGGGGGCCTGGCACTGAAGCTTTCTTTGGACAAGGCACCAGACTCACAGTTGTAGGCCTGCCCCCAGAAAATAAAAGCCCACGTAGCAGAGGAGCCTGATAGTCATGGCACAGTTGGGGCTAGAGAGCCCCCAAGATCCTTACACGTATATTTT			T					TRBV25-1*01	TRBD1*01		TRBJ1-1*01						TGTGCCAGCAGCAGGGGGCCTGGCACTGAAGCTTTCTTT	CASSRGPGTEAFF																					225																																																																														39	13																	5bff207bacde910a472f368d	94				TRBV25	TRBV25-1	TRBJ1	TRBJ1-1	TRBD1	TRBD1
CCTGGAGCTTGGTGACTCTGCTGTGTATTTCTGTGCCAGCAGCCTCCTTGGTCCGGGCACTGAAGCTTTCTTTGGACAAGGCACCAGACTCACAGTTGTAAGCAGAGGAGCCTGCAGCCCATGGCAGAGTGAGGCAGACCAGGCAAGGCCCAGGGCAGGATTCTGGTCTGCCCCCCAAGACGGTTGACACGTAAAACTCT			T					TRBV3-2*03			TRBJ1-1*01						TGTGCCAGCAGCCTCCTTGGTCCGGGCACTGAAGCTTTCTTT	CASSLLGPGTEAFF																					226																																																																														42	14																	5bff207bacde910a472f44cc	94				TRBV3	TRBV3-2	TRBJ1	TRBJ1-1
CCTGGAGCTTGGTGACTCTGCTGTGTATTTCTGTGCCAGCAGCCTCCTTGGTCCGGGCACTGAAGCTTTCTTTGGACAAGGCACCAGACTCACAGTTGTAAGCAGAGGAGCCTGCAGCCCATGGCAGAGTGAGGCAGACCAGGCAAGGCCCAGGGCAGGATTCTGGTCTGCCCCCCAAGACGGTTGACACGTAAAACTCT			T					TRBV3-2*03			TRBJ1-1*01						TGTGCCAGCAGCCTCCTTGGTCCGGGCACTGAAGCTTTCTTT	CASSLLGPGTEAFF																					226																																																																														42	14																	5bff207bacde910a472f49dd	94				TRBV3	TRBV3-2	TRBJ1	TRBJ1-1
GCGCACAGAGCGGGGGGACTCAGCCGTGTATCTCTGTGCCAGCAGCTTAGGTCCGGGCACTGAAGCTTTCTTTGGACAAGGCACCAGACTCACAGTTGTACCAGCAGAGGAGCCTGGTGCCCATGACAGAGTCAGGGCAGGATGGGAGCTTTACCAGATCAGGGTCACTGTCCCCCAAGATTTATCACACGTAGATCCTC			T					TRBV7-3*01	TRBD1*01		TRBJ1-1*01						TGTGCCAGCAGCTTAGGTCCGGGCACTGAAGCTTTCTTT	CASSLGPGTEAFF																					245																																																																														39	13																	5bff207cacde910a472f5025	94				TRBV7	TRBV7-3	TRBJ1	TRBJ1-1	TRBD1	TRBD1
CCTGGAGCTTGGTGACTCTGCTGTGTATTTCTGTGCCAGCAGCCTCCTTGGTCCGGGCACTGAAGCTTTCTTTGGACAAGGCACCAGACTCACAGTTGTAAGCAGAGGAGCCTGCAGCCCATGGCAGAGTGAGGCAGACCAGGCAAGGCCCAGGGCAGGATTCTGGTCTGCCCCCCAAGACGGTTGACACGTAAAACTCT			T					TRBV3-2*03			TRBJ1-1*01						TGTGCCAGCAGCCTCCTTGGTCCGGGCACTGAAGCTTTCTTT	CASSLLGPGTEAFF																					226																																																																														42	14																	5bff207cacde910a472f5243	94				TRBV3	TRBV3-2	TRBJ1	TRBJ1-1
CCTGGAGCTTGGTGACTCTGCTGTGTATTTCTGTGCCAGCAGCCTCCTTGGTCCGGGCACTGAAGCTTTCTTTGGACAAGGCACCAGACTCACAGTTGTAAGCAGAGGAGCCTGCAGCCCATGGCAGAGTGAGGCAGACCAGGCAAGGCCCAGGGCAGGATTCTGGTCTGCCCCCCAAGACGGTTGACACGTAAAACTCT			T					TRBV3-2*03			TRBJ1-1*01						TGTGCCAGCAGCCTCCTTGGTCCGGGCACTGAAGCTTTCTTT	CASSLLGPGTEAFF																					226																																																																														42	14																	5bff207cacde910a472f561f	94				TRBV3	TRBV3-2	TRBJ1	TRBJ1-1
GCGCACAGAGCGGGGGGACTCAGCCGTGTATCTCTGTGCCAGCAGCTTAGGTCCGGGCACTGAAGCTTTCTTTGGACAAGGCACCAGACTCACAGTTGTACCAGCAGAGGAGCCTGGTGCCCATGACAGAGTCAGGGCAGGATGGGAGCTTTACCAGATCAGGGTCACTGTCCCCCAAGACCTGCCACACGTATACTTCT			T					TRBV7-3*01	TRBD1*01		TRBJ1-1*01						TGTGCCAGCAGCTTAGGTCCGGGCACTGAAGCTTTCTTT	CASSLGPGTEAFF																					245																																																																														39	13																	5bff207cacde910a472f5e01	94				TRBV7	TRBV7-3	TRBJ1	TRBJ1-1	TRBD1	TRBD1
GTCTGCCAGGCCCTCACATACCTCTCAGTACCTCTGTGCCAGCAGCAGGGGGCCTGGCACTGAAGCTTTCTTTGGACAAGGCACCAGACTCACAGTTGTAGGCCTGCCCCCAGAAAATAAAAGCCCACGTAGCAGAGGAGCCTGATAGTCATGGCACAGTTGGGGCTAGAGAGCCCCCAAGATCCTTACACGTATATTTT			T					TRBV25-1*01	TRBD1*01		TRBJ1-1*01						TGTGCCAGCAGCAGGGGGCCTGGCACTGAAGCTTTCTTT	CASSRGPGTEAFF																					225																																																																														39	13																	5bff207cacde910a472f5ed9	94				TRBV25	TRBV25-1	TRBJ1	TRBJ1-1	TRBD1	TRBD1
CCTGGAGCTTGGTGACTCTGCTGTGTATTTCTGTGCCAGCAGCCTCCTTGGTCCGGGCACTGAAGCTTTCTTTGGACAAGGCACCAGACTCACAGTTGTAAGCAGAGGAGCCTGCAGCCCATGGCAGAGTGAGGCAGACCAGGCAAGGCCCAGGGCAGGATTCTGGTCTGCCCCCCAAGACGGTTGACACGTAAAACTCT			T					TRBV3-2*03			TRBJ1-1*01						TGTGCCAGCAGCCTCCTTGGTCCGGGCACTGAAGCTTTCTTT	CASSLLGPGTEAFF																					226																																																																														42	14																	5bff207cacde910a472f6128	94				TRBV3	TRBV3-2	TRBJ1	TRBJ1-1
GTCTGCCAGGCCCTCACATACCTCTCAGTACCTCTGTGCCAGCAGCAGGGGGCCTGGCACTGAAGCTTTCTTTGGACAAGGCACCAGACTCACAGTTGTAGAAAATAAAAGCCCACGTAGCAGAGGAGCCTGATAGTCATGGCACAGTTGGGGCTAGAGAGGATGTCTCCCCCCCCAAGAATTCCTACACGTATACTCCC			T					TRBV25-1*01	TRBD1*01		TRBJ1-1*01						TGTGCCAGCAGCAGGGGGCCTGGCACTGAAGCTTTCTTT	CASSRGPGTEAFF																					225																																																																														39	13																	5bff207cacde910a472f6b0f	94				TRBV25	TRBV25-1	TRBJ1	TRBJ1-1	TRBD1	TRBD1
GTCTGCCAGGCCCTCACATACCTCTCAGTACCTCTGTGCCAGCAGCAGGGGGCCTGGCACTGAAGCTTTCTTTGGACAAGGCACCAGACTCACAGTTGTAAAAATAAAAGCCCACGTAGCAGAGGAGCCTGATAGTCATGGCACAGTTGGGGCTAGAGAGGATGTCTCCCCCCCCAAGAATTCCTACACGTATACTCCC			T					TRBV25-1*01	TRBD1*01		TRBJ1-1*01						TGTGCCAGCAGCAGGGGGCCTGGCACTGAAGCTTTCTTT	CASSRGPGTEAFF																					225																																																																														39	13																	5bff207cacde910a472f6e07	94				TRBV25	TRBV25-1	TRBJ1	TRBJ1-1	TRBD1	TRBD1
GCGCACAGAGCGGGGGGACTCAGCCGTGTATCTCTGTGCCAGCAGCTTAGGTCCGGGCACTGAAGCTTTCTTTGGACAAGGCACCAGACTCACAGTTGTACAGAGGAGCCTGGTGCCCATGACAGAGTCAGGGCAGGATGGGAGCTTTACCAGATCAGGGTCACTGTGAGCCCCCCAAGACCCTCGACACGTATATTCTT			T					TRBV7-3*01	TRBD1*01		TRBJ1-1*01						TGTGCCAGCAGCTTAGGTCCGGGCACTGAAGCTTTCTTT	CASSLGPGTEAFF																					245																																																																														39	13																	5bff207dacde910a472f7bba	94				TRBV7	TRBV7-3	TRBJ1	TRBJ1-1	TRBD1	TRBD1
CCTGGAGCTTGGTGACTCTGCTGTGTATTTCTGTGCCAGCAGCCTCCTTGGTCCGGGCACTGAAGCTTTCTTTGGACAAGGCACCAGACTCACAGTTGTAAGCAGAGGAGCCTGCAGCCCATGGCAGAGTGAGGCAGACCAGGCAAGGCCCAGGGCAGGATTCTGGTCTGCCCCCCAAGAGCCCTGACACGTACATCCTT			T					TRBV3-2*03			TRBJ1-1*01						TGTGCCAGCAGCCTCCTTGGTCCGGGCACTGAAGCTTTCTTT	CASSLLGPGTEAFF																					226																																																																														42	14																	5bff207dacde910a472f8352	94				TRBV3	TRBV3-2	TRBJ1	TRBJ1-1
GCGCACAGAGCGGGGGGACTCAGCCGTGTATCTCTGTGCCAGCAGCTTAGGTCCGGGCACTGAAGCTTTCTTTGGACAAGGCACCAGACTCACAGTTGTACAGAGGAGCCTGGTGCCCATGACAGAGTCAGGGCAGGATGGGAGCTTTACCAGATCAGGGTCACTGTGAGCCCCCCAAGACCCTCGACACGTATATTCTT			T					TRBV7-3*01	TRBD1*01		TRBJ1-1*01						TGTGCCAGCAGCTTAGGTCCGGGCACTGAAGCTTTCTTT	CASSLGPGTEAFF																					245																																																																														39	13																	5bff207eacde910a472f9b43	94				TRBV7	TRBV7-3	TRBJ1	TRBJ1-1	TRBD1	TRBD1
AGTGCGAGGAGATTCGGCAGCTTATTTCTGTGCCAGCTCACCACCGAACGTCCCGGGCACTGAAGCTTTCTTTGGACAAGGCACCAGACTCACAGTTGTACATAGCAGAGTTGGCCATGGAGGGAGCCCACAGGCAGGGCAAAGGCACTTGCTGCAGCACGTCGGGGAACCCCCCCAAGAGTTCTCATACGTATATTCGT			T					TRBV18*01	TRBD1*01		TRBJ1-1*01						TGTGCCAGCTCACCACCGAACGTCCCGGGCACTGAAGCTTTCTTT	CASSPPNVPGTEAFF																					230																																																																														45	15																	5bff207eacde910a472fa167	94				TRBV18	TRBV18	TRBJ1	TRBJ1-1	TRBD1	TRBD1
CCTGGAGCTTGGTGACTCTGCTGTGTATTTCTGTGCCAGCAGCCTCCTTGGTCCGGGCACTGAAGCTTTCTTTGGACAAGGCACCAGACTCACAGTTGTAAGCAGAGGAGCCTGCAGCCCATGGCAGAGTGAGGCAGACCAGGCAAGGCCCAGGGCAGGATTCTGGTCTGCCCCCCAAGACGGTTGACACGTAAAACTCT			T					TRBV3-2*03			TRBJ1-1*01						TGTGCCAGCAGCCTCCTTGGTCCGGGCACTGAAGCTTTCTTT	CASSLLGPGTEAFF																					226																																																																														42	14																	5bff207eacde910a472fa598	94				TRBV3	TRBV3-2	TRBJ1	TRBJ1-1
GCGCACAGAGCGGGGGGACTCAGCCGTGTATCTCTGTGCCAGCAGCTTAGGTCCGGGCACTGAAGCTTTCTTTGGACAAGGCACCAGACTCACAGTTGTACCAGCAGAGGAGCCTGGTGCCCATGACAGAGTCAGGGCAGGATGGGAGCTTTACCAGATCAGGGTCACTGTCCCCAAAGATTTATCACACGTAGATCCTC			T					TRBV7-3*01	TRBD1*01		TRBJ1-1*01						TGTGCCAGCAGCTTAGGTCCGGGCACTGAAGCTTTCTTT	CASSLGPGTEAFF																					245																																																																														39	13																	5bff207eacde910a472fa7e9	94				TRBV7	TRBV7-3	TRBJ1	TRBJ1-1	TRBD1	TRBD1
CCTGGAGCTTGGTGACTCTGCTGTGTATTTCTGTGCCAGCAGCCTCCTTGGTCCGGGCACTGAAGCTTTCTTTGGACAAGGCACCAGACTCACAGTTGTAAGCAGAGGAGCCTGCAGCCCATGGCAGAGTGAGGCAGACCAGGCAAGGCCCAGGGCAGGATTCTGGTCTGCCCCCCAAGACGGTTGACACGTAAAACTCT			T					TRBV3-2*03			TRBJ1-1*01						TGTGCCAGCAGCCTCCTTGGTCCGGGCACTGAAGCTTTCTTT	CASSLLGPGTEAFF																					226																																																																														42	14																	5bff207facde910a472fb65f	94				TRBV3	TRBV3-2	TRBJ1	TRBJ1-1
GTCTGCCAGGCCCTCACATACCTCTCAGTACCTCTGTGCCAGCAGCAGGGGGCCTGGCACTGAAGCTTTCTTTGGACAAGGCACCAGACTCACAGTTGTAAAAAGCCCACGTAGCAGAGGAGCCTGATAGTCATGGCACAGTTGGGGCTAGAGAGGATGTCTCCCAGTAGTCCCCCAAGACCTGTAATACGTAAAGATCT			T					TRBV25-1*01	TRBD1*01		TRBJ1-1*01						TGTGCCAGCAGCAGGGGGCCTGGCACTGAAGCTTTCTTT	CASSRGPGTEAFF																					225																																																																														39	13																	5bff207facde910a472fb848	94				TRBV25	TRBV25-1	TRBJ1	TRBJ1-1	TRBD1	TRBD1
CCTGGAGCTTGGTGACTCTGCTGTGTATTTCTGTGCCAGCAGCCTCCTTGGTCCGGGCACTGAAGCTTTCTTTGGACAAGGCACCAGACTCACAGTTGTAAGCAGAGGAGCCTGCAGCCCATGGCAGAGTGAGGCAGACCAGGCAAGGCCCAGGGCAGGATTCTGGTCTGCCCCCCAAGAGCCCTGACACGTACATCCTT			T					TRBV3-2*03			TRBJ1-1*01						TGTGCCAGCAGCCTCCTTGGTCCGGGCACTGAAGCTTTCTTT	CASSLLGPGTEAFF																					226																																																																														42	14																	5bff207facde910a472fbf9c	94				TRBV3	TRBV3-2	TRBJ1	TRBJ1-1
CCTGGAGCTTGGTGACTCTGCTGTGTATTTCTGTGCCAGCAGCCTCCTTGGTCCGGGCACTGAAGCTTTCTTTGGACAAGGCACCAGACTCACAGTTGTAGGCAGACCAGGCAAGGCACAGGGCAGGATTCTGGTCTGCAGTGGTGAGAGGACTAGGCTGTGGTTTCCACTCCCCCAAGATTCCCCAGACGTAGACCTCA			T					TRBV3-2*03			TRBJ1-1*01						TGTGCCAGCAGCCTCCTTGGTCCGGGCACTGAAGCTTTCTTT	CASSLLGPGTEAFF																					226																																																																														42	14																	5bff207facde910a472fc01f	94				TRBV3	TRBV3-2	TRBJ1	TRBJ1-1
GTCTGCCAGGCCCTCACATACCTCTCAGTACCTCTGTGCCAGCAGCAGGGGGCCTGGCACTGAAGCTTTCTTTGGACAAGGCACCAGACTCACAGTTGTAAAAAGCCCACGTAGCAGAGGAGCCTGATAGTCATGGCACAGTTGGGGCTAGAGAGGATGTCTCCCAGTAGTCCCCCAAGACCTGTAATACGTAAAGATCT			T					TRBV25-1*01	TRBD1*01		TRBJ1-1*01						TGTGCCAGCAGCAGGGGGCCTGGCACTGAAGCTTTCTTT	CASSRGPGTEAFF																					225																																																																														39	13																	5bff2080acde910a472fde29	94				TRBV25	TRBV25-1	TRBJ1	TRBJ1-1	TRBD1	TRBD1
GTCTGCCAGGCCCTCACATACCTCTCAGTACCTCTGTGCCAGCAGCAGGGGGCCTGGCACTGAAGCTTTCTTTGGACAAGGCACCAGACTCACAGTTGTAGGCCTGCCCCCAGAAAATAAAAGCCCACGTAGCAGAGGAGCCTGATAGTCATGGCACAGTTGGGGCTAGAGAGCCCCCAAGATCCTTACACGTATATTTT			T					TRBV25-1*01	TRBD1*01		TRBJ1-1*01						TGTGCCAGCAGCAGGGGGCCTGGCACTGAAGCTTTCTTT	CASSRGPGTEAFF																					225																																																																														39	13																	5bff2080acde910a472fdebc	94				TRBV25	TRBV25-1	TRBJ1	TRBJ1-1	TRBD1	TRBD1
GCGCACAGAGCGGGGGGACTCAGCCGTGTATCTCTGTGCCAGCAGCTTAGGTCCGGGCACTGAAGCTTTCTTTGGACAAGGCACCAGACTCACAGTTGTACCAGCAGAGGAGCCTGGTGCCCATGACAGAGTCAGGGCAGGATGGGAGCTTTACCAGATCAGGGTCACTGTCCCCCAAGATTTATCACACGTAGATCCTC			T					TRBV7-3*01	TRBD1*01		TRBJ1-1*01						TGTGCCAGCAGCTTAGGTCCGGGCACTGAAGCTTTCTTT	CASSLGPGTEAFF																					245																																																																														39	13																	5bff2081acde910a472ff300	94				TRBV7	TRBV7-3	TRBJ1	TRBJ1-1	TRBD1	TRBD1
GTCTGCCAGGCCCTCACATACCTCTCAGTACCTCTGTGCCAGCAGCAGGGGGCCTGGCACTGAAGCTTTCTTTGGACAAGGCACCAGACTCACAGTTGTAGCCTGCCCCCAGAAAATAAAAGCCCACGTAGCAGAGGAGCCTGATAGTCATGGCACAGTTGGGCTAGAGAGCCCCCAAGACACTCGATACGTAAATCATT			T					TRBV25-1*01	TRBD1*01		TRBJ1-1*01						TGTGCCAGCAGCAGGGGGCCTGGCACTGAAGCTTTCTTT	CASSRGPGTEAFF																					225																																																																														39	13																	5bff2081acde910a472ff33b	94				TRBV25	TRBV25-1	TRBJ1	TRBJ1-1	TRBD1	TRBD1
GTCTGCCAGGCCCTCACATACCTCTCAGTACCTCTGTGCCAGCAGCAGGGGGCCTGGCACTGAAGCTTTCTTTGGACAAGGCACCAGACTCACAGTTGTAGCCTGCCCCCAGAAAATAAAAGCCCACGTAGCAGAGGAGCCTGATAGTCATGGCACAGTTGGGCTAGAGAGCCCCCAAGACACTCGATACGTAAATCATT			T					TRBV25-1*01	TRBD1*01		TRBJ1-1*01						TGTGCCAGCAGCAGGGGGCCTGGCACTGAAGCTTTCTTT	CASSRGPGTEAFF																					225																																																																														39	13																	5bff2081acde910a47300065	94				TRBV25	TRBV25-1	TRBJ1	TRBJ1-1	TRBD1	TRBD1
CCTGGAGCTTGGTGACTCTGCTGTGTATTTCTGTGCCAGCAGCCTCCTTGGTCCGGGCACTGAAGCTTTCTTTGGACAAGGCACCAGACTCACAGTTGTAAGCAGAGGAGCCTGCAGCCCATGGCAGAGTGAGGCAGACCAGGCAAGGCCCAGGGCAGGATTCTGGTCTGCCCCCCAAGACGGTTGACACGTAAAACTCT			T					TRBV3-2*03			TRBJ1-1*01						TGTGCCAGCAGCCTCCTTGGTCCGGGCACTGAAGCTTTCTTT	CASSLLGPGTEAFF																					226																																																																														42	14																	5bff2088acde910a473020c8	94				TRBV3	TRBV3-2	TRBJ1	TRBJ1-1
GTCTGCCAGGCCCTCACATACCTCTCAGTACCTCTGTGCCAGCAGCAGGGGGCCTGGCACTGAAGCTTTCTTTGGACAAGGCACCAGACTCACAGTTGTAGGCCTGCCCCCAGAAAATAAAAGCCCACGTAGCAGAGGAGCCTGATAGTCATGGCACAGTTGGGGCTAGAGAGCCCCCAAGATCCTTACACGTATATTTT			T					TRBV25-1*01	TRBD1*01		TRBJ1-1*01						TGTGCCAGCAGCAGGGGGCCTGGCACTGAAGCTTTCTTT	CASSRGPGTEAFF																					225																																																																														39	13																	5bff2088acde910a473023d3	94				TRBV25	TRBV25-1	TRBJ1	TRBJ1-1	TRBD1	TRBD1
GTCTGCCAGGCCCTCACATAGGCCTCAGTACCTCTGTGCCAGCAGCAGGGGGCCTGGCACTGAAGCTTTCTTTATACAAGGCACCAGACTCACAGTTGTAGAAAATAAAAGCCCACGTAGCAGAGGAGCCTGACCTTCATGGCACAGTTGGGGCTAGAGAGGATGTCTCCCCCCCCAAGAATTCCTACACGTATACTCCC			T					TRBV25-1*01	TRBD1*01		TRBJ1-1*01						TGTGCCAGCAGCAGGGGGCCTGGCACTGAAGCTTTCTTT	CASSRGPGTEAFF																					183																																																																														39	13																	5bff2088acde910a47302cb9	94				TRBV25	TRBV25-1	TRBJ1	TRBJ1-1	TRBD1	TRBD1
CCTGGAGCTTGGTGACTCTGCTGTGTATTTCTGTGCCAGCAGCCTCCTTGGTCCGGGCACTGAAGCTTTCTTTGGACAAGGCACCAGACTCACAGTTGTAGCAGAGGAGCCTGCAGCCCATGGCAGAGTGAGGCAGACCAGGCAAGGCCCAGGGCAGGATTCTGGTCTGCCCCCCCAAGACCTCAAACACGTATACTTTT			T					TRBV3-2*03			TRBJ1-1*01						TGTGCCAGCAGCCTCCTTGGTCCGGGCACTGAAGCTTTCTTT	CASSLLGPGTEAFF																					226																																																																														42	14																	5bff2088acde910a47303206	94				TRBV3	TRBV3-2	TRBJ1	TRBJ1-1
CCTGGAGCTTGGTGACTCTGCTGTGTATTTCTGTGCCAGCAGCCTCCTTGGTCCGGGCACTGAAGCTTTCTTTGGACAAGGCACCAGACTCACAGTTGTAAGCAGAGGAGCCTGCAGCCCATGGCAGAGTGAGGCAGACCAGGCAAGGCCCAGGGCAGGATTCTGGTCTGCCCCCCAAGAGCCCTGACACGTACATCCTT			T					TRBV3-2*03			TRBJ1-1*01						TGTGCCAGCAGCCTCCTTGGTCCGGGCACTGAAGCTTTCTTT	CASSLLGPGTEAFF																					226																																																																														42	14																	5bff2089acde910a47304365	94				TRBV3	TRBV3-2	TRBJ1	TRBJ1-1
CCTGGAGCTTGGTGACTCTGCTGTGTATTTCTGTGCCAGCAGCCTCCTTGGTCCGGGCACTGAAGCTTTCTTTGGACAAGGCACCAGACTCACAGTTGTAGGCAGACCAGGCAAGGCCCAGGGCAGGATTCTGGTCTGCAGTGGTGAGAGGACTAGGCTGTGGTTTCCACTCCCCCAAGATTCCCCAGACGTAGACCTCA			T					TRBV3-2*03			TRBJ1-1*01						TGTGCCAGCAGCCTCCTTGGTCCGGGCACTGAAGCTTTCTTT	CASSLLGPGTEAFF																					226																																																																														42	14																	5bff2089acde910a47304757	94				TRBV3	TRBV3-2	TRBJ1	TRBJ1-1
GTCTGCCAGGCCCTCACATACCTCTCAGTACCTCTGTGCCAGCAGCAGGGGGCCTGGCACTGAAGCTTTCTTTGGACAAGGCACCAGACTCACAGTTGTAAAAAGCCCACGTAGCAGAGGAGCCTGATAGTCATGGCACAGTTGGGGCTAGAGAGGATGTCTCCCAGTAGTCCCCCAAGACCTGTAATACGTAAAGATCT			T					TRBV25-1*01	TRBD1*01		TRBJ1-1*01						TGTGCCAGCAGCAGGGGGCCTGGCACTGAAGCTTTCTTT	CASSRGPGTEAFF																					225																																																																														39	13																	5bff2089acde910a47304f6a	94				TRBV25	TRBV25-1	TRBJ1	TRBJ1-1	TRBD1	TRBD1
CCTGGAGCTTGGTGACTCTGCTGTGTATTTCTGTGCCAGCAGCCTCCTTGGTCCGGGCACTGAAGCTTTCTTTGGACAAGGCACCAGACTCACAGTTGTAAGCAGAGGAGCCTGCAGCCCATGGCAGAGTGAGGCAGACCAGGCAAGGCCCAGGGCAGGATTCTGGTCTGCCCCCCAAGACGGTTGACACGTAAAACTCT			T					TRBV3-2*03			TRBJ1-1*01						TGTGCCAGCAGCCTCCTTGGTCCGGGCACTGAAGCTTTCTTT	CASSLLGPGTEAFF																					226																																																																														42	14																	5bff208aacde910a47305afc	94				TRBV3	TRBV3-2	TRBJ1	TRBJ1-1
GTCTGCCAGGCCCTCACATACCTCTCAGTACCTCTGTGCCAGCAGCAGGGGGCCTGGCACTGAAGCTTTCTTTGGACAAGGCACCAGACTCACAGTTGTAGCCTGCCCCCAGAAAATAAAAGCCCACGTAGCAGAGGAGCCTGATAGTCATGGCACAGTTGGGCTAGAGAGCCCCCAAGACACTCGATACGTAAATCATT			T					TRBV25-1*01	TRBD1*01		TRBJ1-1*01						TGTGCCAGCAGCAGGGGGCCTGGCACTGAAGCTTTCTTT	CASSRGPGTEAFF																					225																																																																														39	13																	5bff208bacde910a47306217	94				TRBV25	TRBV25-1	TRBJ1	TRBJ1-1	TRBD1	TRBD1
GCGCACAGAGCGGGGGGACTCAGCCGTGTATCTCTGTGCCAGCAGCTTAGGTCCGGGCACTGAAGCTTTCTTTGGACAAGGCACCAGACTCACAGTTGTACCAGCAGAGGAGCCTGGTGCCCATGACAGAGTCAGGGCAGGATGGGAGCTTTACCAGATCAGGGTCACTGTCCCCCAAGATTTATCACACGTAGATCCTC			T					TRBV7-3*01	TRBD1*01		TRBJ1-1*01						TGTGCCAGCAGCTTAGGTCCGGGCACTGAAGCTTTCTTT	CASSLGPGTEAFF																					245																																																																														39	13																	5bff208bacde910a473063c6	94				TRBV7	TRBV7-3	TRBJ1	TRBJ1-1	TRBD1	TRBD1
GTCTGCCAGGCCCTCACATACCTCTCAGTACCTCTGTGCCAGCAGCAGGGGGCCTGGCACTGAAGCTTTCTTTGGACAAGGCACCAGACTCACAGTTGTAGGCCTGCCCCCAGAAAATAAAAGCCCACGTAGCAGAGGAGCCTGATAGTCATGGCACAGTTGGGGCTAGAGAGCCCCCAAGATCCTTACACGTATATTTT			T					TRBV25-1*01	TRBD1*01		TRBJ1-1*01						TGTGCCAGCAGCAGGGGGCCTGGCACTGAAGCTTTCTTT	CASSRGPGTEAFF																					225																																																																														39	13																	5bff208bacde910a47307ff5	94				TRBV25	TRBV25-1	TRBJ1	TRBJ1-1	TRBD1	TRBD1
GCGCACAGAGCGGGGGGACTCAGCCGTGTATCTCTGTGCCAGCAGCTTAGGTCCGGGCACTGAAGCTTTCTTTGGACAAGGCACCAGACTCACAGTTGTACAGAGGAGCCTGGTGCCCATGACAGAGTCAGGGCAGGATGGGAGCTTTACCAGATCAGGGTCACTGTGAGCCCCCCAAGACCCTCGACACGTATATTCTT			T					TRBV7-3*01	TRBD1*01		TRBJ1-1*01						TGTGCCAGCAGCTTAGGTCCGGGCACTGAAGCTTTCTTT	CASSLGPGTEAFF																					245																																																																														39	13																	5bff208cacde910a47308bd6	94				TRBV7	TRBV7-3	TRBJ1	TRBJ1-1	TRBD1	TRBD1
CCTGGAGCTTGGTGACTCTGCTGTGTATTTCTGTGCCAGCAGCCTCCTTGGTCCGGGCACTGAAGCTTTCTTTGGACAAGGCACCAGACTCACAGTTGTAGGCAGACCAGGCAAGGCCCAGGGCAGGATTCTGGTCTGCAGTGGTGAGAGGACTAGGCTGTGGTTTCCACTCCCCCAAGATTCCCCAGACGTAGACCTCA			T					TRBV3-2*03			TRBJ1-1*01						TGTGCCAGCAGCCTCCTTGGTCCGGGCACTGAAGCTTTCTTT	CASSLLGPGTEAFF																					226																																																																														42	14																	5bff208cacde910a4730a68a	94				TRBV3	TRBV3-2	TRBJ1	TRBJ1-1
CTGGAGCTTGGTGACTCTGCTGTGTATTTCTGTGCCAGCAGCCTCCTTGGTCCGGGCACTGAAGCTTTCTTTGGACAAGGCACCAGACTCACAGTTGTAAGCAGAGGAGCCTGCAGCCCATGGCAGAGTGAGGCAGACCAGGCAAGGCCCAGGGCAGGATTCTGGTCTGCCCCCCAAGACGGTTGACACGTAAAACTCT			T					TRBV3-2*03			TRBJ1-1*01						TGTGCCAGCAGCCTCCTTGGTCCGGGCACTGAAGCTTTCTTT	CASSLLGPGTEAFF																					221																																																																														42	14																	5bff208cacde910a4730a6b0	94				TRBV3	TRBV3-2	TRBJ1	TRBJ1-1
CCTGGAGCTTGGTGACTCTGCTGTGTATTTCTGTGCCAGCAGCCTCCTTGGTCCGGGCACTGAAGCTTTCTTTGGACAAGGCACCAGACTCACAGTTGTAGCAGAGGAGCCTGCAGCCCATGGCAGAGTGAGGCAGACCAGGCAAGGCCCAGGGCAGGATTCTGGTCTGCCCCCCCAAGACCTCAAACACGTATACTTTT			T					TRBV3-2*03			TRBJ1-1*01						TGTGCCAGCAGCCTCCTTGGTCCGGGCACTGAAGCTTTCTTT	CASSLLGPGTEAFF																					226																																																																														42	14																	5bff208dacde910a4730b27c	94				TRBV3	TRBV3-2	TRBJ1	TRBJ1-1
CCTGGAGCTTGGTGACTCTGCTGTGTATTTCTGTGCCAGCAGCCTCCTTGGTCCGGGCACTGAAGCTTTCTTTGGACAAGGCACCAGACTCACAGTTGTAGGCAGACCAGGCAAGGCCCAGGGCAGGATTCTGGTCTGCAGTGGTGAGAGGACTAGGCTGTGGTTTCCACTCCCCCAAGATTCCCCAGACGTAGACCTCA			T					TRBV3-2*03			TRBJ1-1*01						TGTGCCAGCAGCCTCCTTGGTCCGGGCACTGAAGCTTTCTTT	CASSLLGPGTEAFF																					226																																																																														42	14																	5bff208dacde910a4730b2ca	94				TRBV3	TRBV3-2	TRBJ1	TRBJ1-1
GTCTGCCAGGCCCTCACATACCTCTCAGTACCTCTGTGCCAGCAGCAGGGGGCCTGGCACTGAAGCTTTCTTTGGACAAGGCACCAGACTCACAGTTGTAGCCTGCCCCCAGAAAATAAAAGCCCACGTAGCAGAGGAGCCTGATAGTCATGGCACAGTTGGGCTAGAGAGCCCCCAAGACACTCGATACGTAAATCATT			T					TRBV25-1*01	TRBD1*01		TRBJ1-1*01						TGTGCCAGCAGCAGGGGGCCTGGCACTGAAGCTTTCTTT	CASSRGPGTEAFF																					225																																																																														39	13																	5bff208dacde910a4730c122	94				TRBV25	TRBV25-1	TRBJ1	TRBJ1-1	TRBD1	TRBD1
CCTGGAGCTTGGTGACTCTGCTGTGTATTTCTGTGCCAGCAGCCTCCTTGGTCCGGGCACTGAAGCTTTCTTTGGACAAGGCACCAGACTCACAGTTGTAGGCAGACCAGGCAAGGCCCAGGGCAGGATTCTGGTCTGCAGTGGTGAGAGGACTAGGCTGTGGTTTCCACTCCCCCAAGATTCCCCAGACGTAGACCTCA			T					TRBV3-2*03			TRBJ1-1*01						TGTGCCAGCAGCCTCCTTGGTCCGGGCACTGAAGCTTTCTTT	CASSLLGPGTEAFF																					226																																																																														42	14																	5bff208dacde910a4730c2fe	94				TRBV3	TRBV3-2	TRBJ1	TRBJ1-1
GCGCACAGAGCGGGGGGACTCAGCCGTGTATCTCTGTGCCAGCAGCTTAGGTCCGGGCACTGAAGCTTTCTTTGGACAAGGCACCAGACTCACAGTTGTACCAGCAGAGGAGCCTGGTGCCCATGACAGAGTCAGGGCAGGATGGGAGCTTTACCAGATCAGGGTCACTGTCCCCCAAGATTTATCACACGTAGATCCTC			T					TRBV7-3*01	TRBD1*01		TRBJ1-1*01						TGTGCCAGCAGCTTAGGTCCGGGCACTGAAGCTTTCTTT	CASSLGPGTEAFF																					245																																																																														39	13																	5bff208dacde910a4730c4e7	94				TRBV7	TRBV7-3	TRBJ1	TRBJ1-1	TRBD1	TRBD1
CAGTACCTCTGTGCCAGCAGCAGGGGGCCTGGCACTGAAGCTTTCTTTGGACAAGGCACCAGACTCACAGTTGTACAGAAAATAAAAGCCCACGTAGCAGAGGAGCCTGATAGTCATGGCACAGTTGGGGCTAGAGAGCCCCCAAGATCCTTACACGTATATTTT			T					TRBV25-1*01	TRBD1*01		TRBJ1-1*01						TGTGCCAGCAGCAGGGGGCCTGGCACTGAAGCTTTCTTT	CASSRGPGTEAFF																					100																																																																														39	13																	5bff208facde910a4730d3ec	94				TRBV25	TRBV25-1	TRBJ1	TRBJ1-1	TRBD1	TRBD1
CCTGGAGCTTGGTGACTCTGCTGTGTATTTCTGTGCCAGCAGCCTCCTTGGTCCGGGCACTGAAGCTTTCTTTGGACAAGGCACCAGACTCACAGTTGTAGCAGAGGAGCCTGCAGCCCATGGCAGAGTGAGGCAGACCAGGCAAGGCCCAGGGCAGGATTCTGGTCTGCCCCCCCAAGACCTCAAACACGTATACTTTT			T					TRBV3-2*03			TRBJ1-1*01						TGTGCCAGCAGCCTCCTTGGTCCGGGCACTGAAGCTTTCTTT	CASSLLGPGTEAFF																					226																																																																														42	14																	5bff208facde910a4730d776	94				TRBV3	TRBV3-2	TRBJ1	TRBJ1-1
AGTGCGAGGAGATTCGGCAGCTTATTTCTGAGCCAGCTCACCACCGAACGTCCCGGGCACTGAAGCTTTCTTTGGACAAGGCACCAGACTCACAGTTGTACATAGCAGAGTTGGCCATGGAGGGAGCCCACAGGCAGGGCAAAGGCACTTGCTGCAGCACGTCGGGGAACCCCCCCAAGAGTTCTCATACGTATATTCGT			T					TRBV18*01	TRBD1*01		TRBJ1-1*01						TGAGCCAGCTCACCACCGAACGTCCCGGGCACTGAAGCTTTCTTT	*ASSPPNVPGTEAFF																					216																																																																														45	15																	5bff208facde910a4730da39	94				TRBV18	TRBV18	TRBJ1	TRBJ1-1	TRBD1	TRBD1
GTCTGCCAGGCCCTCACATACCTCTCAGTACCTCTGTGCCAGCAGCAGGGGGCCTGGCACTGAAGCTTTCTTTGGACAAGGCACCAGACTCACAGTTGTAAAAAGCCCACGTAGCAGAGGAGCCTGATAGTCATGGCACAGTTGGGGCTAGAGAGGATGTCTCCCAGTAGTCCCCCAAGACCTGTAATACGTAAAGATCT			T					TRBV25-1*01	TRBD1*01		TRBJ1-1*01						TGTGCCAGCAGCAGGGGGCCTGGCACTGAAGCTTTCTTT	CASSRGPGTEAFF																					225																																																																														39	13																	5bff208facde910a4730db4c	94				TRBV25	TRBV25-1	TRBJ1	TRBJ1-1	TRBD1	TRBD1
GGAGCTTGGTGACTCTGCTGTGTATTTCTGTGCCAGCAGCCTCCTTGGTCCGGGCACTGAAGCTTTCTTTGGACAAGGCACCAGACTCACAGTTGTAAGCAGAGGAGCCTGCAGCCCATGGCAGAGTGAGGCAGACCAGGCAAGGCCCAGGGCAGGATTCTGGTCTGCCCCCCAAGACGGTTGACACGTAAAACTCT			T					TRBV3-2*03			TRBJ1-1*01						TGTGCCAGCAGCCTCCTTGGTCCGGGCACTGAAGCTTTCTTT	CASSLLGPGTEAFF																					211																																																																														42	14																	5bff208facde910a4730ebf2	94				TRBV3	TRBV3-2	TRBJ1	TRBJ1-1
ACTCTGCTGTGTATTTCTGTGCCAGCAGCCTCCTTGGTCCGGGCACTGAAGCTTTCTTTGGACAAGGCACCAGACTCACAGTTGTAAGCAGAGGAGCCTGCAGCCCATGGCAGAGTGAGGCAGACCAGGCAAGGCCCAGGGCAGGATTCTGGTCTGCCCCCCAAGACGGTTGACACGTAAAACTCT			T					TRBV3-2*03			TRBJ1-1*01						TGTGCCAGCAGCCTCCTTGGTCCGGGCACTGAAGCTTTCTTT	CASSLLGPGTEAFF																					156																																																																														42	14																	5bff208facde910a4730f20d	94				TRBV3	TRBV3-2	TRBJ1	TRBJ1-1
GCGCACAGAGCGGGGGGACTCAGCCGTGTATCTCTGTGCCAGCAGCTTAGGTCCGGGCACTGAAGCTTTCTTTGGACAAGGCACCAGACTCACAGTTGTACCAGCAGAGGAGCCTGGTGCCCATGACAGAGTCAGGGCAGGATGGGAGCTTTACCAGATCAGGGTCACTGTCCCCCAAGATTTATCACACGTAGATCCTC			T					TRBV7-3*01	TRBD1*01		TRBJ1-1*01						TGTGCCAGCAGCTTAGGTCCGGGCACTGAAGCTTTCTTT	CASSLGPGTEAFF																					245																																																																														39	13																	5bff208facde910a4730f4f7	94				TRBV7	TRBV7-3	TRBJ1	TRBJ1-1	TRBD1	TRBD1
AGTGCGAGGAGATTCGGCAGCTTATTTCTGTGCCAGCTCACCACCGAACGTCCCGGGCACTGAAGCTTTCTTTGGACAAGGCACCAGACTCACAGTTGTACATAGCAGAGTTGGCCATGGAGGGAGCCCACAGGCAGGGCAAAGGCACTTGCTGCAGCACGTCGGGGAACCCCCCCAAGAGTTCTCATACGTATATTCGT			T					TRBV18*01	TRBD1*01		TRBJ1-1*01						TGTGCCAGCTCACCACCGAACGTCCCGGGCACTGAAGCTTTCTTT	CASSPPNVPGTEAFF																					230																																																																														45	15																	5bff2090acde910a4730fe62	94				TRBV18	TRBV18	TRBJ1	TRBJ1-1	TRBD1	TRBD1
GTCTGCCAGGCCCTCACATACCTCTCAGTACCTCTGTGCCAGCAGCAGGGGGCCTGGCACTGAAGCTTTCTTTGGACAAGGCACCAGACTCACAGTTGTAGAAAATAAAAGCCCACGTAGCAGAGGAGCCTGATAGTCATGGCACAGTTGGGGCTAGAGAGGATGTCTCCCCCCCCAAGAATTCCTACACGTATACTCCC			T					TRBV25-1*01	TRBD1*01		TRBJ1-1*01						TGTGCCAGCAGCAGGGGGCCTGGCACTGAAGCTTTCTTT	CASSRGPGTEAFF																					225																																																																														39	13																	5bff2091acde910a4731299a	94				TRBV25	TRBV25-1	TRBJ1	TRBJ1-1	TRBD1	TRBD1
CGTGTATCTCTGTGCCAGCAGCTTAGGTCCGGGCACTGAAGCTTTCTTTGGACAAGGCACCAGACTCACAGTTGTAGACAGAGTCAGGGCAGGATGGGAGCTTTACCAGATCAGGGTCCCTGTCCCCCAGACTTTTTATACGTAGACTCGT			T					TRBV11-2*01			TRBJ1-1*01						TGTGCCAGCAGCTTAGGTCCGGGCACTGAAGCTTTCTTT	CASSLGPGTEAFF																					131																																																																														39	13																	5bff2091acde910a473140e4	94				TRBV11	TRBV11-2	TRBJ1	TRBJ1-1
CCTGGAGCTTGGTGACTCTGCTGTGTATTTCTGTGCCAGCAGCCTCCTTGGTCCGGGCACTGAAGCTTTCTTTGGACAAGGCACCAGACTCACAGTTGTAAGACCAGGCAAGGCCCAGGGCAGGATTCTGGTCTGCAGTGGTGAGAGGACTAGGCTGTGGTTTCCACTGCCCCCCCAAGATTTCTTACACGTACACCGCC			T					TRBV3-2*03			TRBJ1-1*01						TGTGCCAGCAGCCTCCTTGGTCCGGGCACTGAAGCTTTCTTT	CASSLLGPGTEAFF																					226																																																																														42	14																	5bff2091acde910a4731422b	94				TRBV3	TRBV3-2	TRBJ1	TRBJ1-1
GTCTGCCAGGCCCTCACATACCTCTCAGTACCTCTGTGCCAGCAGCAGGGGGCCTGGCACTGAAGCTTTCTTTGGACAAGGCACCAGACTCACAGTTGTAGCCTGCCCCCAGAAAATAAAAGCCCACGTAGCAGAGGAGCCTGATAGTCATGGCACAGTTGGGCTAGAGAGCCCCCAAGACACTCGATACGTAAATCATT			T					TRBV25-1*01	TRBD1*01		TRBJ1-1*01						TGTGCCAGCAGCAGGGGGCCTGGCACTGAAGCTTTCTTT	CASSRGPGTEAFF																					225																																																																														39	13																	5bff2093acde910a473151b9	94				TRBV25	TRBV25-1	TRBJ1	TRBJ1-1	TRBD1	TRBD1
GGGGGGACTCAGCCGTGTATCTCTGTGCCAGCAGCTTAGGTCCGGGCACTGAAGCTTTCTTTGGACAAGGCACCAGACTCACAGTTGTAAGAGGAGCCTGGTGCCCATGACAGAGTCAGGGCAGGATGGGAGCTTTACCAGATCAGGGTCACTGTGAGCCCCCCAAGACCCTCGACACGTATATTCTT			T					TRBV7-3*01	TRBD1*01		TRBJ1-1*01						TGTGCCAGCAGCTTAGGTCCGGGCACTGAAGCTTTCTTT	CASSLGPGTEAFF																					190																																																																														39	13																	5bff2093acde910a47315252	94				TRBV7	TRBV7-3	TRBJ1	TRBJ1-1	TRBD1	TRBD1
CCTGGAGCTTGGTGACTCTGCTGTGTATTTCTGTGCCAGCAGCCTCCTTGGTCCGGGCACTGAAGCTTTCTTTGGACAAGGCACCAGACTCACAGTTGTAAGCAGAGGAGCCTGCAGCCCATGGCAGAGTGAGGCAGACCAGGCAAGGCCCAGGGCAGGATTCTGGTCTGCCCCCCAAGACGGTTGACACGTAAAACTCT			T					TRBV3-2*03			TRBJ1-1*01						TGTGCCAGCAGCCTCCTTGGTCCGGGCACTGAAGCTTTCTTT	CASSLLGPGTEAFF																					226																																																																														42	14																	5bff2093acde910a4731544d	94				TRBV3	TRBV3-2	TRBJ1	TRBJ1-1
CCTGGAGCTTGGTGACTCTGCTGTGTATTTCTGTGCCAGCAGCCTCCTTGGTCCGGGCACTGAAGCTTTCTTTGGACAAGGCACCAGACTCACAGTTGTAGGCAGACCAGGCAAGGCCCAGGGCAGGATTCTGGTCTGCAGTGGTGAGAGGACTAGGCTGTGGTTTCCACTCCCCCAAGATTCCCCAGACGTAGACCTCA			T					TRBV3-2*03			TRBJ1-1*01						TGTGCCAGCAGCCTCCTTGGTCCGGGCACTGAAGCTTTCTTT	CASSLLGPGTEAFF																					226																																																																														42	14																	5bff2093acde910a47316760	94				TRBV3	TRBV3-2	TRBJ1	TRBJ1-1
CCTGGAGCTTGGTGACTCTGCTGTGTATTTCTGTGCCAGCAGCCTCCTTGGTCCGGGCACTGAAGCTTTCTTTGGACAAGGCACCAGACTCACAGTTGTAAGCAGAGGAGCCTGCAGCCCATGGCAGAGTGAGGCAGACCAGGCAAGGCCCAGGGCAGGATTCTGGTCTGCCCCCCAAGACGGTTGACACGTAAAACTCT			T					TRBV3-2*03			TRBJ1-1*01						TGTGCCAGCAGCCTCCTTGGTCCGGGCACTGAAGCTTTCTTT	CASSLLGPGTEAFF																					226																																																																														42	14																	5bff2094acde910a47317aa0	94				TRBV3	TRBV3-2	TRBJ1	TRBJ1-1
CCTGGAGCTTGGTGACTCTGCTGTGTATTTCTGTGCCAGCAGCCTCCTTGGTCCGGGCACTGAAGCTTTCTTTGGACAAGGCACCAGACTCACAGTTGTAAGCAGAGGAGCCTGCAGCCCATGGCAGAGTGAGGCAGACCAGGCAAGGCCCAGGGCAGGATTCTGGTCTGCCCCCCAAGACGGTTGACACGTAAAACTCT			T					TRBV3-2*03			TRBJ1-1*01						TGTGCCAGCAGCCTCCTTGGTCCGGGCACTGAAGCTTTCTTT	CASSLLGPGTEAFF																					226																																																																														42	14																	5bff2094acde910a47317e27	94				TRBV3	TRBV3-2	TRBJ1	TRBJ1-1
GCGCACAGAGCGGGGGGACTCAGCCGTGTATCTCTGTGCCAGCAGCTTAGGTCCGGGCACTGAAGCTTTCTTTGGACAAGGCACCAGACTCACAGTTGTACCAGCAGAGGAGCCTGGTGCCCATGACAGAGTCAGGGCAGGATGGGAGCTTTACCAGATCAGGGTCACTGTCCCCCAAGATTTATCACACGTAGATCCTC			T					TRBV7-3*01	TRBD1*01		TRBJ1-1*01						TGTGCCAGCAGCTTAGGTCCGGGCACTGAAGCTTTCTTT	CASSLGPGTEAFF																					245																																																																														39	13																	5bff2094acde910a4731814d	94				TRBV7	TRBV7-3	TRBJ1	TRBJ1-1	TRBD1	TRBD1
GTCTGCCAGGCCCTCACATACCTCTCAGTACCTCTGTGCCAGCAGCAGGGGGCCTGGCACTGAAGCTTTCTTTGGACAAGGCACCAGACTCACAGTTGTAGCCTGCCCCCAGAAAATAAAAGCCCACGTAGCAGAGGAGCCTGATAGTCATGGCACAGTTGGGCTAGAGAGCCCCCAAGACACTCGATACGTAAATCATT			T					TRBV25-1*01	TRBD1*01		TRBJ1-1*01						TGTGCCAGCAGCAGGGGGCCTGGCACTGAAGCTTTCTTT	CASSRGPGTEAFF																					225																																																																														39	13																	5bff2094acde910a4731823c	94				TRBV25	TRBV25-1	TRBJ1	TRBJ1-1	TRBD1	TRBD1
CCTGGAGCTTGGTGACTCTGCTGTGTATTTCTGTGCCAGCAGCCTCCTTGGTCCGGGCACTGAAGCTTTCTTTGGACAAGGCACCAGACTCACAGTTGTAAGCAGAGGAGCCTTCAGCCCATGGCAGAGTGAGGCAGACCAGGCAAGGCCCAGGGCAGGATTCTGGTCTGCCCCCCAAGACGGTTGACACGTAAAACTCT			T					TRBV3-2*03			TRBJ1-1*01						TGTGCCAGCAGCCTCCTTGGTCCGGGCACTGAAGCTTTCTTT	CASSLLGPGTEAFF																					226																																																																														42	14																	5bff2094acde910a47318588	94				TRBV3	TRBV3-2	TRBJ1	TRBJ1-1
CCTGGAGCTTGGTGACTCTGCTGTGTATTTCTGTGCCAGCAGCCTCCTTGGTCCGGGCACTGAAGCTTTCTTTGGACAAGGCACCAGACTCACAGTTGTAAGCAGAGGAGCCTGCAGCCCATGGCAGAGTGAGGCAGACCAGGCAAGGCCCAGGGCAGGATTCTGGTCTGCCCCCCAAGACGGTTGACACGTAAAACTCT			T					TRBV3-2*03			TRBJ1-1*01						TGTGCCAGCAGCCTCCTTGGTCCGGGCACTGAAGCTTTCTTT	CASSLLGPGTEAFF																					226																																																																														42	14																	5bff2094acde910a473187d4	94				TRBV3	TRBV3-2	TRBJ1	TRBJ1-1
CCTGGAGCTTGGTGACTCTGCTGTGTATTTCTGTGCCAGCAGCCTCCTTGGTCCGGGCACTGAAGCTTTCTTTGGACAAGGCACCAGACTCACAGTTGTAAGCAGAGGAGCCTGCAGCCCATGGCAGAGTGAGGCAGACCAGGCAAGGCCCAGGGCAGGATTCTGGTCTGCCCCCCAAGAGCCCTGACACGTACATCCTT			T					TRBV3-2*03			TRBJ1-1*01						TGTGCCAGCAGCCTCCTTGGTCCGGGCACTGAAGCTTTCTTT	CASSLLGPGTEAFF																					226																																																																														42	14																	5bff2094acde910a4731923f	94				TRBV3	TRBV3-2	TRBJ1	TRBJ1-1
GTCTGCCAGGCCCTCACATACCTCTCAGTACCTCTGTGCCAGCAGCAGGGGGCCTGGCACTGAAGCTTTCTTTGGACAAGGCACCAGACTCACAGTTGTAGCCTGCCCCCAGAAAATAAAAGCCCACGTAGCAGAGGAGCCTGATAGTCATGGCACAGTTGGGCTAGAGAGCCCCCAAGACACTCGATACGTAAATCATT			T					TRBV25-1*01	TRBD1*01		TRBJ1-1*01						TGTGCCAGCAGCAGGGGGCCTGGCACTGAAGCTTTCTTT	CASSRGPGTEAFF																					225																																																																														39	13																	5bff2095acde910a4731b2e2	94				TRBV25	TRBV25-1	TRBJ1	TRBJ1-1	TRBD1	TRBD1
GCGCACAGAGCGGGGGGACTCAGCCGTGTATCTCTGTGCCAGCAGCTTAGGTCCGGGCACTGAAGCTTTCTTTGGACAAGGCACCAGACTCACAGTTGTACAGCAGAGGAGCCTGGTGCCCATGACAGAGTCAGGGCAGGATGGGAGCTTTACCAGATCAGGGTCACTGTCCCCCAAGATTTATCACACGTAGATCCTC			T					TRBV7-3*01	TRBD1*01		TRBJ1-1*01						TGTGCCAGCAGCTTAGGTCCGGGCACTGAAGCTTTCTTT	CASSLGPGTEAFF																					245																																																																														39	13																	5bff2095acde910a4731b7a3	94				TRBV7	TRBV7-3	TRBJ1	TRBJ1-1	TRBD1	TRBD1
GCGCACAGAGCGGGGGGACTCAGCCGTGTATCTCTGTGCCAGCAGCTTAGGTCCGGGCACTGAAGCTTTCTTTGGACAAGGCACCAGACTCACAGTTGTACCAGCAGAGGAGCCTGGTGCCCATGACAGAGTCAGGGCAGGATGGGAGCTTTACCAGATCAGGGTCACTGTCCCCCAAGACCTGCCACACGTATACTTCT			T					TRBV7-3*01	TRBD1*01		TRBJ1-1*01						TGTGCCAGCAGCTTAGGTCCGGGCACTGAAGCTTTCTTT	CASSLGPGTEAFF																					245																																																																														39	13																	5bff2096acde910a4731cd26	94				TRBV7	TRBV7-3	TRBJ1	TRBJ1-1	TRBD1	TRBD1
CTTGGAGCTGGGGGACTCGGCCCTTTATCTTTGCGCCAGCAGCTTGTGGGGGCCCGGGACTGAAGCTTTCTTTGGACAAGGCACCAGACTCACAGTTGTAAGGAGACAAAGCAGCACCCAACAGAGCAGCCTGGAGCCCATGGCACAAAGGGGCAGGCAGCACTGTGTCTCCCCCAAGATGTCCGACACGTAGACGGGC			T					TRBV5-1*01	TRBD2*01		TRBJ1-1*01						TGCGCCAGCAGCTTGTGGGGGCCCGGGACTGAAGCTTTCTTT	CASSLWGPGTEAFF																					230																																																																														42	14																	5bff2096acde910a4731da6d	94				TRBV5	TRBV5-1	TRBJ1	TRBJ1-1	TRBD2	TRBD2
GTCTGCCAGGCCCTCACATACCTCTCAGTACCTCTGTGCCAGCAGCAGGGGGCCTGGCACTGAAGCTTTCTTTGGACAAGGCACCAGACTCACAGTTGTAGAAAATAAAAGCCCACGTAGCAGAGGAGCCTGATAGTCATGGCACAGTTGGGGCTAGAGAGGATGTCTCCCCCCCCAAGAATTCCTACACGTATACTCCC			T					TRBV25-1*01	TRBD1*01		TRBJ1-1*01						TGTGCCAGCAGCAGGGGGCCTGGCACTGAAGCTTTCTTT	CASSRGPGTEAFF																					225																																																																														39	13																	5bff2097acde910a4731ea54	94				TRBV25	TRBV25-1	TRBJ1	TRBJ1-1	TRBD1	TRBD1
CCTGGAGCTTGGTGACTCTGCTGTGTATTTCTGTGCCAGCAGCCTCCTTGGTCCGGGCACTGAAGCTTTCTTTGGACAAGGCACCAGACTCACAGTTGTAGCAGAGGAGCCTGCAGCCCATGGCAGAGTGAGGCAGACCAGGCAAGGCCCAGGGCAGGATTCTGGTCTGCCCCCCCAAGACCTCAAACACGTATACTTTT			T					TRBV3-2*03			TRBJ1-1*01						TGTGCCAGCAGCCTCCTTGGTCCGGGCACTGAAGCTTTCTTT	CASSLLGPGTEAFF																					226																																																																														42	14																	5bff2097acde910a4731ec74	94				TRBV3	TRBV3-2	TRBJ1	TRBJ1-1
CTGGAGCTTGGTGACTCTGCTGTGTATTTCTGTGCCAGCAGCCTCCTTGGTCCGGGCACTGAAGCTTTCTTTGGACAAGGCACCAGGCTCACAGTTGTAGCAGCCCATGGCAGAGTGAGGCAGACCAGGCAAGGCCCAGGGCAGGATTCTGGTCTGCCCCCCAAGACGGTTGACACGTAAAACTCT			T					TRBV3-2*03			TRBJ1-1*01						TGTGCCAGCAGCCTCCTTGGTCCGGGCACTGAAGCTTTCTTT	CASSLLGPGTEAFF																					221																																																																														42	14																	5bff2097acde910a4731ece8	94				TRBV3	TRBV3-2	TRBJ1	TRBJ1-1
CGTGTATCTCTGTGCCAGCAGCTTAGGTCCGGGCACTGAAGCTTTCTTTGGACAAGGCACCAGACTCACAGTTGTACAGAGGAGCCTGGTGCCCATGACAGAGTCAGGGCAGGATGGGAGCTTTACCAGATGAGGGTCACTGTGAGCCCCCCAAGACCCTCGACACGTATATTCTT			T					TRBV11-2*01			TRBJ1-1*01						TGTGCCAGCAGCTTAGGTCCGGGCACTGAAGCTTTCTTT	CASSLGPGTEAFF																					131																																																																														39	13																	5bff2097acde910a4731f0d5	94				TRBV11	TRBV11-2	TRBJ1	TRBJ1-1
GTCTGCCAGGCCCTCACATACCTCTCAGTACCTCTGTGCCAGCAGCAGGGGGCCTGGCACTGAAGCTTTCTTTGGACAAGGCACCAGACTCACAGTTGTAGCCTGCCCCCAGAAAATAAAAGCCCACGTAGCAGAGGAGCCTGATAGTCATGGCACAGTTGGGCTAGAGAGCCCCCAAGACACTCGATACGTAAATCATT			T					TRBV25-1*01	TRBD1*01		TRBJ1-1*01						TGTGCCAGCAGCAGGGGGCCTGGCACTGAAGCTTTCTTT	CASSRGPGTEAFF																					225																																																																														39	13																	5bff2097acde910a4731f2cf	94				TRBV25	TRBV25-1	TRBJ1	TRBJ1-1	TRBD1	TRBD1
GCGCACAGAGCGGGGGGACTCAGCCGTGTATCTCTGTGCCAGCAGCTTAGGTCCGGGCACTGAAGCTTTCTTTGGACAAGGCACCAGACTCACAGTTGTACAGAGGAGCCTGGTGCCCATGACAGAGTCAGGGCAGGATGGGAGCTTTACCAGATCAGGGTCACTGTGAGCCCCCCAAGACCCTCGACACGTATATTCTT			T					TRBV7-3*01	TRBD1*01		TRBJ1-1*01						TGTGCCAGCAGCTTAGGTCCGGGCACTGAAGCTTTCTTT	CASSLGPGTEAFF																					245																																																																														39	13																	5bff2097acde910a4731f481	94				TRBV7	TRBV7-3	TRBJ1	TRBJ1-1	TRBD1	TRBD1
GTCTGCCAGGCCCTCACATACCTCTCAGTACCTCTGTGCCAGCAGCAGGGGGCCTGGCACTGAAGCTTTCTTTGGACAAGGCACCAGACTCACAGTTGTAAAAAGCCCACGTAGCAGAGGAGCCTGATAGTCATGGCACAGTTGGGGCTAGAGAGGATGTCTCCCAGTAGTCCCCCAAGACCTGTAATACGTAAAGATCT			T					TRBV25-1*01	TRBD1*01		TRBJ1-1*01						TGTGCCAGCAGCAGGGGGCCTGGCACTGAAGCTTTCTTT	CASSRGPGTEAFF																					225																																																																														39	13																	5bff2098acde910a4731ff56	94				TRBV25	TRBV25-1	TRBJ1	TRBJ1-1	TRBD1	TRBD1
CCTGGAGCTTGGTGACTCTGCTGTGTATTTCTGTGCCAGCAGCCTCCTTGGTCCGGGCACTGAAGCTTTCTTTGGACAAGGCACCAGACTCACAGTTGTAAGCAGAGGAGCCTGCAGCCCATGGCAGAGTGAGGCAGACCAGGCAAGGCCCAGGGCAGGATTCTGGTCTGCCCCCCAAGACGGTTGACACGTAAAACTCT			T					TRBV3-2*03			TRBJ1-1*01						TGTGCCAGCAGCCTCCTTGGTCCGGGCACTGAAGCTTTCTTT	CASSLLGPGTEAFF																					226																																																																														42	14																	5bff2099acde910a47321719	94				TRBV3	TRBV3-2	TRBJ1	TRBJ1-1
CCTGGAGCTTGGTGACTCTGCTGTGTATTTCTGTGCCAGCAGCCTCCTTGGTCCGGGCACTGAAGCTTTCTTTGGACAAGGCACCAGACTCACAGTTGTAAGCAGAGGAGCCTGCAGCCCATGGCAGAGTGAGGCAGACCAGGCAAGGCCCAGGGCAGGATTCTGGTCTGCCCCCCAAGAGCCCTGACACGTACATCCTT			T					TRBV3-2*03			TRBJ1-1*01						TGTGCCAGCAGCCTCCTTGGTCCGGGCACTGAAGCTTTCTTT	CASSLLGPGTEAFF																					226																																																																														42	14																	5bff2099acde910a473219f4	94				TRBV3	TRBV3-2	TRBJ1	TRBJ1-1
CCTGGAGCTTGGTGACTCTGCTGTGTATTTCTGTGCCAGCAGCCTCCTTGGTCCGGGCACTGAAGCTTTCTTTGGACAAGGCACCAGACTCACAGTTGTAGGCAGACCAGGCAAGGCCCAGGGCAGGATTCTGGTCTGCAGTGGTGAGAGGACTAGGCTGTGGTTTCCACTCCCCCAAGATTCCCCAGACGTAGACCTCA			T					TRBV3-2*03			TRBJ1-1*01						TGTGCCAGCAGCCTCCTTGGTCCGGGCACTGAAGCTTTCTTT	CASSLLGPGTEAFF																					226																																																																														42	14																	5bff2099acde910a47321fd2	94				TRBV3	TRBV3-2	TRBJ1	TRBJ1-1
CCTGGAGCTTGGTGACTCTGCTGTGTATTTCTGTGCCAGCAGCCTCCTTGGTCCGGGCACTGAAGCTTTCTTTGGACAAGGCACCAGACTCACAGTTGTAAGCAGAGGAGCCTGCAGCCCATGGCAGAGTGAGGCAGACCAGGCAAGGCCCAGGGCAGGATTCTGGTCTGCCCCCCAAGAGCCCTGACACGTACATCCTT			T					TRBV3-2*03			TRBJ1-1*01						TGTGCCAGCAGCCTCCTTGGTCCGGGCACTGAAGCTTTCTTT	CASSLLGPGTEAFF																					226																																																																														42	14																	5bff2099acde910a473225f1	94				TRBV3	TRBV3-2	TRBJ1	TRBJ1-1
GTCTGCCAGGCCCTCACATACCTCTCAGTACCTCTGTGCCAGCAGCAGGGGGCCTGGCACTGAAGCTTTCTTTGGACAAGGCACCAGACTCACAGTTGTAAAAAGCCCACGTAGCAGAGGAGCCTGATAGTCATGGCACAGTTGGGGCTAGAGAGGATGTCTCCCAGTAGTCCCCCAAGACCTGTAATACGTAAAGATCT			T					TRBV25-1*01	TRBD1*01		TRBJ1-1*01						TGTGCCAGCAGCAGGGGGCCTGGCACTGAAGCTTTCTTT	CASSRGPGTEAFF																					225																																																																														39	13																	5bff2099acde910a473226ef	94				TRBV25	TRBV25-1	TRBJ1	TRBJ1-1	TRBD1	TRBD1
GCGCACAGAGCGGGGGGACTCAGCCGTGTATCTCTGTGCCAGCAGCTTAGGTCCGGGCACTGAAGCTTTCTTTGGACAAGGCACCAGACTCACAGTTGTACCCAGCAGAGGAGCCTGGTGCCCATGACAGAGTCAGGGCAGGATGGGAGCTTTACCAGATCAGGGTCACTGTCCCCCAGACTTTTTATACGTAGACTCGT			T					TRBV7-3*01	TRBD1*01		TRBJ1-1*01						TGTGCCAGCAGCTTAGGTCCGGGCACTGAAGCTTTCTTT	CASSLGPGTEAFF																					245																																																																														39	13																	5bff209aacde910a4732367a	94				TRBV7	TRBV7-3	TRBJ1	TRBJ1-1	TRBD1	TRBD1
GTCTGCCAGGCCCTCACATACCTCTCAGTACCTCTGTGCCAGCAGCAGGGGGCCTGGCACTGAAGCTTTCTTTGGACAAGGCACCAGACTCACAGTTGTAGCCTGCCCCCAGAAAATAAAAGCCCACGTAGCAGAGGAGCCTGATAGTCATGGCACAGTTGGGCTAGAGAGCCCCCAAGACACTCGATACGTAAATCATT			T					TRBV25-1*01	TRBD1*01		TRBJ1-1*01						TGTGCCAGCAGCAGGGGGCCTGGCACTGAAGCTTTCTTT	CASSRGPGTEAFF																					225																																																																														39	13																	5bff209aacde910a473238eb	94				TRBV25	TRBV25-1	TRBJ1	TRBJ1-1	TRBD1	TRBD1
CCTGGAGCTTGGTGACTCTGCTGTGTATTTCTGTGCCAGCAGCCTCCTTGGTCCGGGCACTGAAGCTTTCTTTGGACAAGGCACCAGACTCACAGTTGTAAGCAGAGGAGCCTGCAGCCCATGGCAGAGTGAGGCAGACCAGGCAAGGCCCAGGGCAGGATTCTGGTCTGCCCCCCAAGACGGTTGACACGTAAAACTCT			T					TRBV3-2*03			TRBJ1-1*01						TGTGCCAGCAGCCTCCTTGGTCCGGGCACTGAAGCTTTCTTT	CASSLLGPGTEAFF																					226																																																																														42	14																	5bff209aacde910a47323bcd	94				TRBV3	TRBV3-2	TRBJ1	TRBJ1-1
GTCTGCCAGGCCCTCACATACCTCTCAGTACCTCTGTGCCAGCAGCAGGGGGCCTGGCACTGAAGCTTTCTTTGGACAAGGCACCAGACTCACAGTTGTAGAAAATAAAAGCCCACGTAGCAGAGGAGCCTGATAGTCATGGCACAGTTGGGGCTAGAGAGGATGTCTCCCCCCCCAAGAATTCCTACACGTATACTCCC			T					TRBV25-1*01	TRBD1*01		TRBJ1-1*01						TGTGCCAGCAGCAGGGGGCCTGGCACTGAAGCTTTCTTT	CASSRGPGTEAFF																					225																																																																														39	13																	5bff209aacde910a47323cdb	94				TRBV25	TRBV25-1	TRBJ1	TRBJ1-1	TRBD1	TRBD1
GCGCACAGAGCGGGGGGACTCAGCCGTGTATCTCTGTGCCAGCAGCTTAGGTCCGGGCACTGAAGCTTTCTTTGGACAAGGCACCAGACTCACAGTTGTACAGAGGAGCCTGGTGCCCATGACAGAGTCAGGGCAGGATGGGAGCTTTACCAGATCAGGGTCACTGTGAGCCCCCCAAGACCCTCGACACGTATATTCTT			T					TRBV7-3*01	TRBD1*01		TRBJ1-1*01						TGTGCCAGCAGCTTAGGTCCGGGCACTGAAGCTTTCTTT	CASSLGPGTEAFF																					245																																																																														39	13																	5bff209aacde910a473241ca	94				TRBV7	TRBV7-3	TRBJ1	TRBJ1-1	TRBD1	TRBD1
CCTGGAGCTTGGTGACTCTGCTGTGTATTTCTGTGCCAGCAGCCTCCTTGGTCCGGGCACTGAAGCTTTCTTTGGACAAGGCACCAGACTCACAGTTGTAGGCAGACCAGGCAAGGCCCAGGGCAGGATTCTGGTCTGCAGTGGTGAGAGGACTAGGCTGTGGTTTCCACTCCCCCAAGATTCCCCAGACGTAGACCTCA			T					TRBV3-2*03			TRBJ1-1*01						TGTGCCAGCAGCCTCCTTGGTCCGGGCACTGAAGCTTTCTTT	CASSLLGPGTEAFF																					226																																																																														42	14																	5bff209aacde910a473252a6	94				TRBV3	TRBV3-2	TRBJ1	TRBJ1-1
GCGCACAGAGCGGGGGGACTCAGCCGTGTATCTCTGTGCCAGCAGCTTAGGTCCGGGCACTGAAGCTTTCTTTGGACAAGGCACCAGACTCACAGTTGTACCAGCAGAGGAGCCTGGTGCCCATGACAGAGTCAGGGCAGGATGGGAGCTTTACCAGATCAGGGTCACTGTCCCCCAAGACCTGCCACACGTATACTTCT			T					TRBV7-3*01	TRBD1*01		TRBJ1-1*01						TGTGCCAGCAGCTTAGGTCCGGGCACTGAAGCTTTCTTT	CASSLGPGTEAFF																					245																																																																														39	13																	5bff209bacde910a47325e00	94				TRBV7	TRBV7-3	TRBJ1	TRBJ1-1	TRBD1	TRBD1
CCTGGAGCTTGGTGACTCTGCTGTGTATTTCTGTGCCAGCAGCCTCCTTGGTCCGGGCACTGAAGCTTTCTTTGGACAAGGCACCAGACTCACAGTTGTAAGCAGAGGAGCCTGCAGCCCATGGCAGAGTGAGGCAGACCAGGCAAGGCCCAGGGCAGGATTCTGGTCTGCCCCCCAAGAGCCCTGACACGTACATCCTT			T					TRBV3-2*03			TRBJ1-1*01						TGTGCCAGCAGCCTCCTTGGTCCGGGCACTGAAGCTTTCTTT	CASSLLGPGTEAFF																					226																																																																														42	14																	5bff209bacde910a47326980	94				TRBV3	TRBV3-2	TRBJ1	TRBJ1-1
GTCTGCCAGGCCCTCACATACCTCTCAGTACCTCTGTGCCAGCAGCAGGGGGCCTGGCACTGAAGCTTTCTTTGGACAAGGCACCAGACTCACAGTTGTAGAAAATAAAAGCCCACGTAGCAGAGGAGCCTGATAGTCATGGCACAGTTGGGGCTAGAGAGGATGTCTCCCCCCCCAAGAATTCCTACACGTATACTCCC			T					TRBV25-1*01	TRBD1*01		TRBJ1-1*01						TGTGCCAGCAGCAGGGGGCCTGGCACTGAAGCTTTCTTT	CASSRGPGTEAFF																					225																																																																														39	13																	5bff209bacde910a473269b4	94				TRBV25	TRBV25-1	TRBJ1	TRBJ1-1	TRBD1	TRBD1
CCTGGAGCTTGGTGACTCTGCTGTGTATTTCTGTGCCAGCAGCCTCCTTGGTCCGGGCACTGAAGCTTTCTTTGGACAAGGCACCAGACTCACAGTTGTAAGCAGAGGAGCCTGCAGCCCATGGCAGAGTGAGGCAGACCAGGCAAGGCCCAGGGCAGGATTCTGGTCTGCCCCCCAAGAGCCCTGACACGTACATCCTT			T					TRBV3-2*03			TRBJ1-1*01						TGTGCCAGCAGCCTCCTTGGTCCGGGCACTGAAGCTTTCTTT	CASSLLGPGTEAFF																					226																																																																														42	14																	5bff209bacde910a4732748b	94				TRBV3	TRBV3-2	TRBJ1	TRBJ1-1
GTCTGCCAGGCCCTCACATACCTCTCAGTACCTCTGTGCCAGCAGCAGGGGGCCTGGCACTGAAGCTTTCTTTGGACAAGGCACCAGACTCACAGTTGTAGGCCTGCCCCCAGAAAATAAAAGCCCACGTAGCAGAGGAGCCTGATAGTCATGGCACAGTTGGGGCTAGAGAGCCCCCAAGATCCTTACACGTATATTTT			T					TRBV25-1*01	TRBD1*01		TRBJ1-1*01						TGTGCCAGCAGCAGGGGGCCTGGCACTGAAGCTTTCTTT	CASSRGPGTEAFF																					225																																																																														39	13																	5bff209bacde910a473278af	94				TRBV25	TRBV25-1	TRBJ1	TRBJ1-1	TRBD1	TRBD1
GTCTGCCAGGCCCTCACATACCTCTCAGTACCTCTGTGCCAGCAGCAGGGGGCCTGGCACTGAAGCTTTCTTTGGACAAGGCACCAGACTCACAGTTGTAGCCTGCCCCCAGAAAATAAAAGCCCACGTAGCAGAGGAGCCTGATAGTCATGGCACAGTTGGGCTAGAGAGCCCCCAAGACACTCGATACGTAAATCATT			T					TRBV25-1*01	TRBD1*01		TRBJ1-1*01						TGTGCCAGCAGCAGGGGGCCTGGCACTGAAGCTTTCTTT	CASSRGPGTEAFF																					225																																																																														39	13																	5bff209bacde910a473278f4	94				TRBV25	TRBV25-1	TRBJ1	TRBJ1-1	TRBD1	TRBD1
GCGCACAGAGCGGGGGGACTCAGCCGTGTATCTCTGTGCCAGCAGCTTAGGTCCGGGCACTGAAGCTTTCTTTGGACAAGGCACCAGACTCACAGTTGTACAGAGGAGCCTGGTGCCCATGACAGAGTCAGGGCAGGATGGGAGCTTTACCAGATCAGGGTCACTGTGAGCCCCCCAAGACCCTCGACACGTATATTCTT			T					TRBV7-3*01	TRBD1*01		TRBJ1-1*01						TGTGCCAGCAGCTTAGGTCCGGGCACTGAAGCTTTCTTT	CASSLGPGTEAFF																					245																																																																														39	13																	5bff209bacde910a47327995	94				TRBV7	TRBV7-3	TRBJ1	TRBJ1-1	TRBD1	TRBD1
GCGCACAGAGCGGGGGGACTCAGCCGTGTATCTCTGTGCCAGCAGCTTAGGTCCGGGCACTGAAGCTTTCTTTGGACAAGGCACCAGACTCACAGTTGTACCCAGCAGAGGAGCCTGGTGCCCATGACAGAGTCAGGGCAGGATGGGAGCTTTACCAGATCAGGGTCACTGTCCCCCAGACTTTTTATACGTAGACTCGT			T					TRBV7-3*01	TRBD1*01		TRBJ1-1*01						TGTGCCAGCAGCTTAGGTCCGGGCACTGAAGCTTTCTTT	CASSLGPGTEAFF																					245																																																																														39	13																	5bff209bacde910a47327ace	94				TRBV7	TRBV7-3	TRBJ1	TRBJ1-1	TRBD1	TRBD1
GCGCACAGAGCGGGGGGACTCAGCCGTGTATCTCTGTGCCAGCAGCTTAGGTCCGGGCACTGAAGCTTTCTTTGGACAAGGCACCAGACTCACAGTTGTACAGAGGAGCCTGGTGCCCATGACAGAGTCAGGGCAGGATGGGAGCTTTACCAGATCAGGGTCACTGTGAGCCCCCCAAGACCCTCGACACGTATATTCTT			T					TRBV7-3*01	TRBD1*01		TRBJ1-1*01						TGTGCCAGCAGCTTAGGTCCGGGCACTGAAGCTTTCTTT	CASSLGPGTEAFF																					245																																																																														39	13																	5bff209bacde910a47327af8	94				TRBV7	TRBV7-3	TRBJ1	TRBJ1-1	TRBD1	TRBD1
CCTGGAGCTTGGTGACTCTGCTGTGTATTTCTGTGCCAGCAGCCTCCTTGGTCCGGGCACTGAAGCTTTCTTTGGACAAGGCACCAGACTCACAGTTGTAAGCAGAGGAGCCTGCAGCCCATGGCAGAGTGAGGCAGACCAGGCAAGGCCCAGGGCAGGATTCTGGTCTGCCCCCCAAGACGGTTGACACGTAAAACTCT			T					TRBV3-2*03			TRBJ1-1*01						TGTGCCAGCAGCCTCCTTGGTCCGGGCACTGAAGCTTTCTTT	CASSLLGPGTEAFF																					226																																																																														42	14																	5bff209bacde910a47327e93	94				TRBV3	TRBV3-2	TRBJ1	TRBJ1-1
GCGCACAGAGCGGGGGGACTCAGCCGTGTATCTCTGTGCCAGCAGCTTAGGTCCGGGCACTGAAGCTTTCTTTGGACAAGGCACCAGACTCACAGTTGTACCAGCAGAGGAGCCTGGTGCCCATGACAGAGTCAGGGCAGGATGGGAGCTTTACCAGATCAGGGTCACTGTCCCCCAAGACCTGCCACACGTATACTTCT			T					TRBV7-3*01	TRBD1*01		TRBJ1-1*01						TGTGCCAGCAGCTTAGGTCCGGGCACTGAAGCTTTCTTT	CASSLGPGTEAFF																					245																																																																														39	13																	5bff209dacde910a473284c4	94				TRBV7	TRBV7-3	TRBJ1	TRBJ1-1	TRBD1	TRBD1
GCGCACAGAGCGGGGGGACTCAGCCGTGTATCTCTGTGCCAGCAGCTTAGGTCCGGGCACTGAAGCTTTCTTTGGACAAGGCACCAGACTCACAGTTGTACCAGCAGAGGAGCCTGGTGCCCATGACAGAGTCAGGGCAGGATGGGAGCTTTACCAGATCAGGGTCACTGTCCCCCAAGATTTATCACACGTAGATCCTC			T					TRBV7-3*01	TRBD1*01		TRBJ1-1*01						TGTGCCAGCAGCTTAGGTCCGGGCACTGAAGCTTTCTTT	CASSLGPGTEAFF																					245																																																																														39	13																	5bff209dacde910a4732870c	94				TRBV7	TRBV7-3	TRBJ1	TRBJ1-1	TRBD1	TRBD1
GCGCACAGAGCGGGGGGACTCAGCCGTGTATCTCTGTGCCAGCAGCTTAGGTCCGGGCACTGAAGCTTTCTTTGGACAAGGCACCAGACTCACAGTTGTACCAGCAGAGGAGCCTGGTGCCCATGACAGAGTCAGGGCAGGATGGGAGCTTTACCAGATCAGGGTCACTGTCCCCCAAGACCTGCCACACGTATACTTCT			T					TRBV7-3*01	TRBD1*01		TRBJ1-1*01						TGTGCCAGCAGCTTAGGTCCGGGCACTGAAGCTTTCTTT	CASSLGPGTEAFF																					245																																																																														39	13																	5bff209dacde910a47328722	94				TRBV7	TRBV7-3	TRBJ1	TRBJ1-1	TRBD1	TRBD1
GTCTGCCAGGCCCTCACATACCTCTCAGTACCTCTGTGCCAGCAGCAGGGGGCCTGGCACTGAAGCTTTCTTTGGACAAGGCACCAGACTCACAGTTGTAGCCTGCCCCCAGAAAATAAAAGCCCACGTAGCAGAGGAGCCTGATAGTCATGGCACAGTTGGGCTAGAGAGCCCCCAAGACACTCGATACGTAAATCATT			T					TRBV25-1*01	TRBD1*01		TRBJ1-1*01						TGTGCCAGCAGCAGGGGGCCTGGCACTGAAGCTTTCTTT	CASSRGPGTEAFF																					225																																																																														39	13																	5bff20a2acde910a473299db	94				TRBV25	TRBV25-1	TRBJ1	TRBJ1-1	TRBD1	TRBD1
GTCTGCCAGGCCCTCACATACCTCTCAGTACCTCTGTGCCAGCAGCAGGGGGCCTGGCACTGAAGCTTTCTTTGGACAAGGCACCAGACTCACAGTTGTAGGCCTGCCCCCAGAAAATAAAAGCCCACGTAGCAGAGGAGCCTGATAGTCATGGCACAGTTGGGGCTAGAGAGCCCCCAAGATCCTTACACGTATATTTT			T					TRBV25-1*01	TRBD1*01		TRBJ1-1*01						TGTGCCAGCAGCAGGGGGCCTGGCACTGAAGCTTTCTTT	CASSRGPGTEAFF																					225																																																																														39	13																	5bff20a4acde910a4732b5a2	94				TRBV25	TRBV25-1	TRBJ1	TRBJ1-1	TRBD1	TRBD1
CCTGGAGCTTGGTGACTCTGCTGTGTATTTCTGTGCCAGCAGCCTCCTTGGTCCGGGCACTGAAGCTTTCTTTGGACAAGGCACCAGACTCACAGTTGTAAGCAGAGGAGCCTTCAGCCCATGGCAGAGTGAGGCAGACCAGGCAAGGCCCAGGGCAGGATTCTGGTCTGCCCCCCAAGACGGTTGACACGTAAAACTCT			T					TRBV3-2*03			TRBJ1-1*01						TGTGCCAGCAGCCTCCTTGGTCCGGGCACTGAAGCTTTCTTT	CASSLLGPGTEAFF																					226																																																																														42	14																	5bff20a4acde910a4732b6eb	94				TRBV3	TRBV3-2	TRBJ1	TRBJ1-1
GTCTGCCAGGCCCTCACATACCTCTCAGTACCTCTGTGCCAGCAGCAGGGGGCCTGGCACTGAAGCTTTCTTTGGACAAGGCACCAGACTCACAGTTGTAGGCCTGCCCCCAGAAAATAAAAGCCCACGTAGCAGAGGAGCCTGATAGTCATGGCACAGTTGGGGCTAGAGAGCCCCCAAGATCCTTACACGTATATTTT			T					TRBV25-1*01	TRBD1*01		TRBJ1-1*01						TGTGCCAGCAGCAGGGGGCCTGGCACTGAAGCTTTCTTT	CASSRGPGTEAFF																					225																																																																														39	13																	5bff20a4acde910a4732b930	94				TRBV25	TRBV25-1	TRBJ1	TRBJ1-1	TRBD1	TRBD1
CCTGGAGCTTGGTGACTCTGCTGTGTATTTCTGTGCCAGCAGCCTCCTTGGTCCGGGCACTGAAGCTTTCTTTGGACAAGGCACCAGACTCACAGTTGTAGCAGAGGAGCCTGCAGCCCATGGCAGAGTGAGGCAGACCAGGCAAGGCCCAGGGCAGGATTCTGGTCTGCCCCCCCAAGACCTCAAACACGTATACTTTT			T					TRBV3-2*03			TRBJ1-1*01						TGTGCCAGCAGCCTCCTTGGTCCGGGCACTGAAGCTTTCTTT	CASSLLGPGTEAFF																					226																																																																														42	14																	5bff20a4acde910a4732ca8c	94				TRBV3	TRBV3-2	TRBJ1	TRBJ1-1
GTCTGCCAGGCCCTCACATACCTCTCAGTACCTCTGTGCCAGCAGCAGGGGGCCTGGCACTGAAGCTTTCTTTGGACAAGGCACCAGACTCACAGTTGTAGCCTGCCCCCAGAAAATAAAAGCCCACGTAGCAGAGGAGCCTGATAGTCATGGCACAGTTGGGCTAGAGAGCCCCCAAGACACTCGATACGTAAATCATT			T					TRBV25-1*01	TRBD1*01		TRBJ1-1*01						TGTGCCAGCAGCAGGGGGCCTGGCACTGAAGCTTTCTTT	CASSRGPGTEAFF																					225																																																																														39	13																	5bff20a5acde910a4732cfbb	94				TRBV25	TRBV25-1	TRBJ1	TRBJ1-1	TRBD1	TRBD1
GGGGGGACTCAGCCGTGTATCTCTGTGCCAGCAGCTTAGGTCCGGGCACTGAAGCTTTCTTTGGACAAGGCACCAGACTCACAGTTGTACCAGCAGAGGAGCCTGGTGCCCATGACAGAGTCAGGGCAGGATGGGAGCTTTACCAGATCAGGGTCACTGTCCCCCAAGATTTATCACACGTAGATCCTC			T					TRBV7-3*01	TRBD1*01		TRBJ1-1*01						TGTGCCAGCAGCTTAGGTCCGGGCACTGAAGCTTTCTTT	CASSLGPGTEAFF																					190																																																																														39	13																	5bff20a5acde910a4732d3ed	94				TRBV7	TRBV7-3	TRBJ1	TRBJ1-1	TRBD1	TRBD1
AGTGCGAGGAGATTCGGCAGCTTATTTCTGTGCCAGCTCACCACCGAACGTCCCGGGCACTGAAGCTTTCTTTGGACAAGGCACCAGACTCACAGTTGTACATAGCAGAGTTGGCCATGGAGGGAGCCCACAGGCAGGGCAAAGGCACTTGCTGCAGCACGTCGGGGAACCCCCCCAAGAGTTCTCATACGTATATTCGT			T					TRBV18*01	TRBD1*01		TRBJ1-1*01						TGTGCCAGCTCACCACCGAACGTCCCGGGCACTGAAGCTTTCTTT	CASSPPNVPGTEAFF																					230																																																																														45	15																	5bff20a5acde910a4732edf7	94				TRBV18	TRBV18	TRBJ1	TRBJ1-1	TRBD1	TRBD1
CCTGGAGCTTGGTGACTCTGCTGTGTATTTCTGTGCCAGCAGCCTCCTTGGTCCGGGCACTGAAGCTTTCTTTGGACAAGGCACCAGACTCACAGTTGTAAGACCAGGCAAGGCCCAGGGCAGGATTCTGGTCTGCAGTGGTGAGAGGACTAGGCTGTGGTTTCCACTGCCCCCCCAAGATTTCTTACACGTACACCGCC			T					TRBV3-2*03			TRBJ1-1*01						TGTGCCAGCAGCCTCCTTGGTCCGGGCACTGAAGCTTTCTTT	CASSLLGPGTEAFF																					226																																																																														42	14																	5bff20a6acde910a4732f849	94				TRBV3	TRBV3-2	TRBJ1	TRBJ1-1
GCGCACAGAGCGGGGGGACTCAGCCGTGTATCTCTGTGCCAGCAGCTTAGGTCCGGGCACTGAAGCTTTCTTTGGACAAGGCACCAGACTCACAGTTGTACCAGCAGAGGAGCCTGGTGCCCATGACAGAGTCAGGGCAGGATGGGAGCTTTACCAGATCAGGGTCACTGTCCCCCAAGATTTATCACACGTAGATCCTC			T					TRBV7-3*01	TRBD1*01		TRBJ1-1*01						TGTGCCAGCAGCTTAGGTCCGGGCACTGAAGCTTTCTTT	CASSLGPGTEAFF																					245																																																																														39	13																	5bff20a6acde910a4732fcb6	94				TRBV7	TRBV7-3	TRBJ1	TRBJ1-1	TRBD1	TRBD1
GCGCACAGAGCGGGGGGACTCAGCCGTGTATCTCTGTGCCAGCAGCTTAGGTCCGGGCACTGAAGCTTTCTTTGGACAAGGCACCAGACTCACAGTTGTACCAGCAGAGGAGCCTGGTGCCCATGACAGAGTCAGGGCAGGATGGGAGCTTTACCAGATCAGGGTCACTGTCCCCCAAGATTTATCACACGTAGATCCTC			T					TRBV7-3*01	TRBD1*01		TRBJ1-1*01						TGTGCCAGCAGCTTAGGTCCGGGCACTGAAGCTTTCTTT	CASSLGPGTEAFF																					245																																																																														39	13																	5bff20a6acde910a4732fd7b	94				TRBV7	TRBV7-3	TRBJ1	TRBJ1-1	TRBD1	TRBD1
CCTGGAGCTTGGTGACTCTGCTGTGTATTTCTGTGCCAGCAGCCTCCTTGGTCCGGGCACTGAAGCTTTCTTTGGACAAGGCACCAGACTCACAGTTGTAAGCAGAGGAGCCTGCAGCCCATGGCAGAGTGAGGCAGACCAGGCAAGGCCCAGGGCAGGATTCTGGTCTGCCCCCCAAGACGGTTGACACGTAAAACTCT			T					TRBV3-2*03			TRBJ1-1*01						TGTGCCAGCAGCCTCCTTGGTCCGGGCACTGAAGCTTTCTTT	CASSLLGPGTEAFF																					226																																																																														42	14																	5bff20a6acde910a4733017a	94				TRBV3	TRBV3-2	TRBJ1	TRBJ1-1
AGTGCGAGGAGATTCGGCAGCTTATTTCTGTGCCAGCTCACCACCGAACGTCCCGGGCACTGAAGCTTTCTTTGGACAAGGCACCAGACTCACAGTTGTACATAGCAGAGTTGGCCATGGAGGGAGCCCACAGGCAGGGCAAAGGCACTTGCTGCAGCACGTCGGGGAACCCCCCCAAGAGTTCTCATACGTATATTCGT			T					TRBV18*01	TRBD1*01		TRBJ1-1*01						TGTGCCAGCTCACCACCGAACGTCCCGGGCACTGAAGCTTTCTTT	CASSPPNVPGTEAFF																					230																																																																														45	15																	5bff20a6acde910a473304a2	94				TRBV18	TRBV18	TRBJ1	TRBJ1-1	TRBD1	TRBD1
AGTGCGAGGAGATTCGGCAGCTTATTTCTGTGCCAGCTCACCACCGAACGTCCCGGGCACTGAAGCTTTCTTTGGACAAGGCACCAGACTCACAGTTGTACATAGCAGAGTTGGCCATGGAGGGAGCCCACAGGCAGGGCAAAGGCACTTGCTGCAGCACGTCGGGGAACCCCCCCAAGAGTTCTCATACGTATATTCGT			T					TRBV18*01	TRBD1*01		TRBJ1-1*01						TGTGCCAGCTCACCACCGAACGTCCCGGGCACTGAAGCTTTCTTT	CASSPPNVPGTEAFF																					230																																																																														45	15																	5bff20a6acde910a473308aa	94				TRBV18	TRBV18	TRBJ1	TRBJ1-1	TRBD1	TRBD1
GCGCACAGAGCGGGGGGACTCAGCCGTGTATCTCTGTGCCAGCAGCTTAGGTCCGGGCACTGAAGCTTTCTTTGGACAAGGCACCAGACTCACAGTTGTACCAGCAGAGGAGCCTGGTGCCCATGACAGAGTCAGGGCAGGATGGGAGCTTTACCAGATCAGGGTCACTGTCCCCCAAGATTTATCACACGTAGATCCTC			T					TRBV7-3*01	TRBD1*01		TRBJ1-1*01						TGTGCCAGCAGCTTAGGTCCGGGCACTGAAGCTTTCTTT	CASSLGPGTEAFF																					245																																																																														39	13																	5bff20a6acde910a47330a28	94				TRBV7	TRBV7-3	TRBJ1	TRBJ1-1	TRBD1	TRBD1
CCTGGAGCTTGGTGACTCTGCTGTGTATTTCTGTGCCAGCAGCCTCCTTGGTCCGGGCACTGAAGCTTTCTTTGGACAAGGCACCAGACTCACAGTTGTAGGCAGACCAGGCAAGGCCCAGGGCAGGATTCTGGTCTGCAGTGGTGAGAGGACTAGGCTGTGGTTTCCACTCCCCCAAGATTCCCCAGACGTAGACCTCA			T					TRBV3-2*03			TRBJ1-1*01						TGTGCCAGCAGCCTCCTTGGTCCGGGCACTGAAGCTTTCTTT	CASSLLGPGTEAFF																					226																																																																														42	14																	5bff20a6acde910a4733107d	94				TRBV3	TRBV3-2	TRBJ1	TRBJ1-1
CCTGGAGCTTGGTGACTCTGCTGTGTATTTCTGTGCCAGCAGCCTCCTTGGTCCGGGCACTGAAGCTTTCTTTGGACAAGGCACCAGACTCACAGTTGTAAGCAGAGGAGCCTGCAGCCCATGGCAGAGTGAGGCAGACCAGGCAAGGCCCAGGGCAGGATTCTGGTCTGCCCCCCAAGACGGTTGACACGTAAAACTCT			T					TRBV3-2*03			TRBJ1-1*01						TGTGCCAGCAGCCTCCTTGGTCCGGGCACTGAAGCTTTCTTT	CASSLLGPGTEAFF																					226																																																																														42	14																	5bff20a6acde910a47331a6e	94				TRBV3	TRBV3-2	TRBJ1	TRBJ1-1
GTCTGCCAGGCCCTCACATACCTCTCAGTACCTCTGTGCCAGCAGCAGGGGGCCTGGCACTGAAGCTTTCTTTGGACAAGGCACCAGACTCACAGTTGTAGAAAATAAAAGCCCACGTAGCAGAGGAGCCTGATAGTCATGGCACAGTTGGGGCTAGAGAGGATGTCTCCCCCCCCAAGAATTCCTACACGTATACTCCC			T					TRBV25-1*01	TRBD1*01		TRBJ1-1*01						TGTGCCAGCAGCAGGGGGCCTGGCACTGAAGCTTTCTTT	CASSRGPGTEAFF																					225																																																																														39	13																	5bff20a7acde910a47332701	94				TRBV25	TRBV25-1	TRBJ1	TRBJ1-1	TRBD1	TRBD1
CTTGGTGACTCTGCTTTGTATTTCTGTGCCAGCAGCCTCCTTGGTCCGGGCACTGAAGCTTTCTTTGGACAAGGCACCAGACTCACAGTTGTAGGCAGACCAGGCAAGGCCCAGGGCAGGATTCTGGTCTGCAGTGGTGAGAGGACTAGGCTGTGGTTTCCACTCCCCCAAGATTCCCCAGACGTAGACCTCA			T					TRBV3-2*03			TRBJ1-1*01						TGTGCCAGCAGCCTCCTTGGTCCGGGCACTGAAGCTTTCTTT	CASSLLGPGTEAFF																					177																																																																														42	14																	5bff20a7acde910a47333178	94				TRBV3	TRBV3-2	TRBJ1	TRBJ1-1
CCTCTCAGTACCTCTGTGCCAGCAGCAGGGGGCCTGGCACTGAAGCTTTCTTTGGACAAGGCACCAGACTCACAGTTGTAAAAAGCCCACGTAGCAGAGGAGCCTGATAGTCATGGCACAGTTGGGGCTAGAGAGGATGTCTCCCAGTAGTCCCCCAAGACCTGTAATACGTAAAGATCT			T					TRBV25-1*01	TRBD1*01		TRBJ1-1*01						TGTGCCAGCAGCAGGGGGCCTGGCACTGAAGCTTTCTTT	CASSRGPGTEAFF																					125																																																																														39	13																	5bff20a9acde910a473355d6	94				TRBV25	TRBV25-1	TRBJ1	TRBJ1-1	TRBD1	TRBD1
CCTGGAGCTTGGTGACTCTGCTGTGTATTTCTGTGCCAGCAGCCTCCTTGGTCCGGGCACTGAAGCTTTCTTTGGACAAGGCACCAGACTCACAGTTGTAAGACCAGGCAAGGCCCAGGGCAGGATTCTGGTCTGCAGTGGTGAGAGGACTAGGCTGTGGTTTCCACTGCCCCCCCAAGATTTCTTACACGTACACCGCC			T					TRBV3-2*03			TRBJ1-1*01						TGTGCCAGCAGCCTCCTTGGTCCGGGCACTGAAGCTTTCTTT	CASSLLGPGTEAFF																					226																																																																														42	14																	5bff20a9acde910a473359d6	94				TRBV3	TRBV3-2	TRBJ1	TRBJ1-1
CCTGGAGCTTGGTGACTCTGCTGTGTATTTCTGTGCCAGCAGCCTCCTTGGTCCGGGCACTGAAGCTTTCTTTGGACAAGGCACCAGACTCACAGTTGTAAGACCAGGCAAGGCCCAGGGCAGGATTCTGGTCTGCAGTGGTGAGAGGACTAGGCTGTGGTTTCCACTGCCCCCCCAAGATTTCTTACACGTACACCGCC			T					TRBV3-2*03			TRBJ1-1*01						TGTGCCAGCAGCCTCCTTGGTCCGGGCACTGAAGCTTTCTTT	CASSLLGPGTEAFF																					226																																																																														42	14																	5bff20aaacde910a473370cc	94				TRBV3	TRBV3-2	TRBJ1	TRBJ1-1
CCTGGAGCTTGGTGACTCTGCTGTGTATTTCTGTGCCAGCAGCCTCCTTGGTCCGGGCACTGAAGCTTTCTTTGGACAAGGCACCAGACTCACAGTTGTAAGCAGAGGAGCCTGCAGCCCATGGCAGAGTGAGGCAGACCAGGCAAGGCCCAGGGCAGGATTCTGGTCTGCCCCCCAAGACGGTTGACACGTAAAACTCT			T					TRBV3-2*03			TRBJ1-1*01						TGTGCCAGCAGCCTCCTTGGTCCGGGCACTGAAGCTTTCTTT	CASSLLGPGTEAFF																					226																																																																														42	14																	5bff20aaacde910a47337af4	94				TRBV3	TRBV3-2	TRBJ1	TRBJ1-1
GCGCACAGAGCGGGGGGACTCAGCCGTGTATCTCTGTGCCAGCAGCTTAGGTCCGGGCACTGAAGCTTTCTTTGGACAAGGCACCAGACTCACAGTTGTACCAGCAGAGGAGCCTGGTGCCCATGACAGAGTCAGGGCAGGATGGGAGCTTTACCAGATCAGGGTCACTGTCCCCCAAGATTTATCACACGTAGATCCTC			T					TRBV7-3*01	TRBD1*01		TRBJ1-1*01						TGTGCCAGCAGCTTAGGTCCGGGCACTGAAGCTTTCTTT	CASSLGPGTEAFF																					245																																																																														39	13																	5bff20aaacde910a47337b88	94				TRBV7	TRBV7-3	TRBJ1	TRBJ1-1	TRBD1	TRBD1
GTCTGCCAGGCCCTCACATACCTCTCAGTACCTCTGTGCCAGCAGCAGGGGGCCTGGCACTGAAGCTTTCTTTGGACAAGGCACCAGACTCACAGTTGTAGAAAATAAAAGCCCACGTAGCAGAGGAGCCTGATAGTCATGGCACAGTTGGGGCTAGAGAGGATGTCTCCCCCCCCAAGAATTCCTACACGTATACTCCC			T					TRBV25-1*01	TRBD1*01		TRBJ1-1*01						TGTGCCAGCAGCAGGGGGCCTGGCACTGAAGCTTTCTTT	CASSRGPGTEAFF																					225																																																																														39	13																	5bff20aaacde910a47338e85	94				TRBV25	TRBV25-1	TRBJ1	TRBJ1-1	TRBD1	TRBD1
GTCTGCCAGGCCCTCACATACCTCTCAGTACCTCTGTGCCAGCAGCAGGGGGCCTGGCACTGAAGCTTTCTTTGGACAAGGCACCAGACTCACAGTTGTAGAAAATAAAAGCCCACGTAGCAGAGGAGCCTGATAGTCATGGCACAGTTGGGGCTAGAGAGGATGTCTCCCCCCCCAAGAATTCCTACACGTATACTCCC			T					TRBV25-1*01	TRBD1*01		TRBJ1-1*01						TGTGCCAGCAGCAGGGGGCCTGGCACTGAAGCTTTCTTT	CASSRGPGTEAFF																					225																																																																														39	13																	5bff20aaacde910a47339141	94				TRBV25	TRBV25-1	TRBJ1	TRBJ1-1	TRBD1	TRBD1
GTCTGCCAGGCCCTCACATACCTCTCAGTACCTCTGTGCCAGCAGCAGGGGGCCTGGCACTGAAGCTTTCTTTGGACAAGGCACCAGACTCACAGTTGTACAGAAAATAAAAGCCCACGTAGCAGAGGAGCCTGATAGTCATGGCACAGTTGGGCTAGAGAGCCCCGAAGACACTCGATACGTAAATCATT			T					TRBV25-1*01	TRBD1*01		TRBJ1-1*01						TGTGCCAGCAGCAGGGGGCCTGGCACTGAAGCTTTCTTT	CASSRGPGTEAFF																					225																																																																														39	13																	5bff20acacde910a47339249	94				TRBV25	TRBV25-1	TRBJ1	TRBJ1-1	TRBD1	TRBD1
GTCTGCCAGGCCCTCACATACCTCTCAGTACCTCTGTGCCAGCAGCAGGGGGCCTGGCACTGAAGCTTTCTTTGGACAAGGCACCAGACTCACAGTTGTAGGCCTGCCCCCAGAAAATAAAAGCCCACGTAGCAGAGGAGCCTGATAGTCATGGCACAGTTGGGGCTAGAGAGCCCCCAAGATCCTTACACGTATATTTT			T					TRBV25-1*01	TRBD1*01		TRBJ1-1*01						TGTGCCAGCAGCAGGGGGCCTGGCACTGAAGCTTTCTTT	CASSRGPGTEAFF																					225																																																																														39	13																	5bff20adacde910a473397c5	94				TRBV25	TRBV25-1	TRBJ1	TRBJ1-1	TRBD1	TRBD1
CCTGGAGCTTGGTGACTCTGCTGTGTATTTCTGTGCCAGCAGCCTCCTTGGTCCGGGCACTGAAGCTTTCTTTGGACAAGGCACCAGACTCACAGTTGTAAGCAGAGGAGCCTGCAGCCCATGGCAGAGTGAGGCAGACCAGGCAAGGCCCAGGGCAGGATTCTGGTCTGCCCCCCAAGACCTCAAACACGTATACTTTT			T					TRBV3-2*03			TRBJ1-1*01						TGTGCCAGCAGCCTCCTTGGTCCGGGCACTGAAGCTTTCTTT	CASSLLGPGTEAFF																					226																																																																														42	14																	5bff20adacde910a47339d5b	94				TRBV3	TRBV3-2	TRBJ1	TRBJ1-1
GTCTGCCAGGCCCTCACATACCTCTCAGTACCTCTGTGCCAGCAGCAGGGGGCCTGGCACTGAAGCTTTCTTTGGACAAGGCACCAGACTCACAGTTGTAAAAAGCCCACGTAGCAGAGGAGCCTGATAGTCATGGCACAGTTGGGGCTAGAGAGGATGTCTCCCAGTAGTCCCCCAAGACCTGTAATACGTAAAGATCT			T					TRBV25-1*01	TRBD1*01		TRBJ1-1*01						TGTGCCAGCAGCAGGGGGCCTGGCACTGAAGCTTTCTTT	CASSRGPGTEAFF																					225																																																																														39	13																	5bff20adacde910a4733a287	94				TRBV25	TRBV25-1	TRBJ1	TRBJ1-1	TRBD1	TRBD1
GCGCACAGAGCGGGGGGACTCAGCCGTGTATCTCTGTGCCAGCAGCTTAGGTCCGGGCACTGAAGCTTTCTTTGGACAAGGCACCAGACTCACAGTTGTACCCAGCAGAGGAGCCTGGTGCCCATGACAGAGTCAGGGCAGGATGGGAGCTTTACCAGATCAGGGTCACTGTCCCCCAGACTTTTTATACGTAGACTCGT			T					TRBV7-3*01	TRBD1*01		TRBJ1-1*01						TGTGCCAGCAGCTTAGGTCCGGGCACTGAAGCTTTCTTT	CASSLGPGTEAFF																					245																																																																														39	13																	5bff20adacde910a4733b1bb	94				TRBV7	TRBV7-3	TRBJ1	TRBJ1-1	TRBD1	TRBD1
CCTGGAGCTTGGTGACTCTGCTGTGTATTTCTGTGCCAGCAGCCTCCTTGGTCCGGGCACTGAAGCTTTCTTTGGACAAGGCACCAGACTCACAGTTGTAAGCAGAGGAGCCTGCAGCCCATGGCAGAGTGAGGCAGACCAGGCAAGGCCCAGGGCAGGATTCTGGTCTGCCCCCCAAGAGCCCTGACACGTACATCCTT			T					TRBV3-2*03			TRBJ1-1*01						TGTGCCAGCAGCCTCCTTGGTCCGGGCACTGAAGCTTTCTTT	CASSLLGPGTEAFF																					226																																																																														42	14																	5bff20aeacde910a4733cb20	94				TRBV3	TRBV3-2	TRBJ1	TRBJ1-1
CCTGGAGCTTGGTGACTCTGCTGTGTATTTCTGTGCCAGCAGCCTCCTTGGTCCGGGCACTGAAGCTTTCTTTGGACAAGGCACCAGACTCACAGTTGTAAGCAGAGGAGCCTGCAGCCCATGGCAGAGTGAGGCAGACCAGGCAAGGCCCAGGGCAGGATTCTGGTCTGCCCCCCAAGACGGTTGACACGTAAAACTCT			T					TRBV3-2*03			TRBJ1-1*01						TGTGCCAGCAGCCTCCTTGGTCCGGGCACTGAAGCTTTCTTT	CASSLLGPGTEAFF																					226																																																																														42	14																	5bff20aeacde910a4733d1a3	94				TRBV3	TRBV3-2	TRBJ1	TRBJ1-1
CCTGGAGCTTGGTGACTCTGCTGTGTATTTCTGTGCCAGCAGCCTCCTTGGTCCGGGCACTGAAGCTTTCTTTGGACAAGGCACCAGACTCACAGTTGTAAGCAGAGGAGCCTGCAGCCCATGGCAGAGTGAGGCAGACCAGGCAAGGCCCAGGGCAGGATTCTGGTCTGCCCCCCAAGACGGTTGACACGTAAAACTCT			T					TRBV3-2*03			TRBJ1-1*01						TGTGCCAGCAGCCTCCTTGGTCCGGGCACTGAAGCTTTCTTT	CASSLLGPGTEAFF																					226																																																																														42	14																	5bff20aeacde910a4733d1ad	94				TRBV3	TRBV3-2	TRBJ1	TRBJ1-1
GCGCACAGAGCGGGGGGACTCAGCCGTGTATCTCTGTGCCAGCAGCTTAGGTCCGGGCACTGAAGCTTTCTTTGGACAAGGCACCAGACTCACAGTTGTACCAGCAGAGGAGCCTGGTGCCCATGACAGAGTCAGGGCAGGATGGGAGCTTTACCAGATCAGGGTCACTGTCCCCCAAGACCTGCCACACGTATACTTCT			T					TRBV7-3*01	TRBD1*01		TRBJ1-1*01						TGTGCCAGCAGCTTAGGTCCGGGCACTGAAGCTTTCTTT	CASSLGPGTEAFF																					245																																																																														39	13																	5bff20aeacde910a4733d314	94				TRBV7	TRBV7-3	TRBJ1	TRBJ1-1	TRBD1	TRBD1
AGTGCGAGGAGATTCGGCAGCTTATTTCTGTGCCAGCTCACCACCGAACGTCCCGGGCACTGAAGCTTTCTTTGGACAAGGCACCAGACTCACAGTTGTACATAGCAGAGTTGGCCATGGAGGGAGCCCACAGGCAGGGCAAAGGCACTTGCTGCAGCACGTCGGGGAACCCCCCCAAGAGTTCTCATACGTATATTCGT			T					TRBV18*01	TRBD1*01		TRBJ1-1*01						TGTGCCAGCTCACCACCGAACGTCCCGGGCACTGAAGCTTTCTTT	CASSPPNVPGTEAFF																					230																																																																														45	15																	5bff20afacde910a4733e7d4	94				TRBV18	TRBV18	TRBJ1	TRBJ1-1	TRBD1	TRBD1
CCTGGAGCTTGGTGACTCTGCTGTGTATTTCTGTGCCAGCAGCCTCCTTGGTCCGGGCACTGAAGCTTTCTTTGGACAAGGCACCAGACTCACAGTTGTAAGCAGAGGAGCCTGCAGCCCATGGCAGAGTGAGGCAGACCAGGCAAGGCCCAGGGCAGGATTCTGGTCTGCCCCCCAAGACGGTTGACACGTAAAACTCT			T					TRBV3-2*03			TRBJ1-1*01						TGTGCCAGCAGCCTCCTTGGTCCGGGCACTGAAGCTTTCTTT	CASSLLGPGTEAFF																					226																																																																														42	14																	5bff20afacde910a4733ed9c	94				TRBV3	TRBV3-2	TRBJ1	TRBJ1-1
GTCTGCCAGGCCCTCACATACCTCTCAGTACCTCTGTGCCAGCAGCAGGGGGCCTGGCACTGAAGCTTTCTTTGGACAAGGCACCAGACTCACAGTTGTAGAAAATAAAAGCCCACGTAGCAGAGGAGCCTGATAGTCATGGCACAGTTGGGGCTAGAGAGGATGTCTCCCCCCCCAAGAATTCCTACACGTATACTCCC			T					TRBV25-1*01	TRBD1*01		TRBJ1-1*01						TGTGCCAGCAGCAGGGGGCCTGGCACTGAAGCTTTCTTT	CASSRGPGTEAFF																					225																																																																														39	13																	5bff20afacde910a4733f110	94				TRBV25	TRBV25-1	TRBJ1	TRBJ1-1	TRBD1	TRBD1
GCGCACAGAGCGGGGGGACTCAGCCGTGTATCTCTGTGCCAGCAGCTTAGGTCCGGGCACTGAAGCTTTCTTTGGACAAGGCACCAGACTCACAGTTGTACAGCAGAGGAGCCTGGTGCCCATGACAGAGTCAGGGCAGGATGGGAGCTTTACCAGATCAGGGTCACTGTCCCCCAAGCCCTGCCACACGTATACTTCT			T					TRBV7-3*01	TRBD1*01		TRBJ1-1*01						TGTGCCAGCAGCTTAGGTCCGGGCACTGAAGCTTTCTTT	CASSLGPGTEAFF																					245																																																																														39	13																	5bff20afacde910a473403f1	94				TRBV7	TRBV7-3	TRBJ1	TRBJ1-1	TRBD1	TRBD1
CCTGGAGCTTGGTGACTCTGCTGTGTATTTCTGTGCCAGCAGCCTCCTTGGTCCGGGCACTGAAGCTTTCTTTGGACAAGGCACCAGACTCACAGTTGTAAGCAGAGGAGCCTGCAGCCCATGGCAGAGTGAGGCAGACCAGGCAAGGCCCAGGGCAGGATTCTGGTCTGCCCCCCAAGAGCCCTGACACGTACATCCTT			T					TRBV3-2*03			TRBJ1-1*01						TGTGCCAGCAGCCTCCTTGGTCCGGGCACTGAAGCTTTCTTT	CASSLLGPGTEAFF																					226																																																																														42	14																	5bff20b0acde910a4734075f	94				TRBV3	TRBV3-2	TRBJ1	TRBJ1-1
CCTGGAGCTTGGTGACTCTGCTGTGTATTTCTGTGCCAGCAGCCTCCTTGGTCCGGGCACTGAAGCTTTCTTTGGACAAGGCACCAGACTCACAGTTGTAAGACCAGGCAAGGCCCAGGGCAGGATTCTGGTCTGCAGTGGTGAGAGGACTAGGCTGTGGTTTCCACTGCCCCCCCAAGATTTCTTACACGTACACCGCC			T					TRBV3-2*03			TRBJ1-1*01						TGTGCCAGCAGCCTCCTTGGTCCGGGCACTGAAGCTTTCTTT	CASSLLGPGTEAFF																					226																																																																														42	14																	5bff20b0acde910a47340f33	94				TRBV3	TRBV3-2	TRBJ1	TRBJ1-1
GCGCACAGAGCGGGGGGACTCAGCCGTGTATCTCTGTGCCAGCAGCTTAGGTCCGGGCACTGAAGCTTTCTTTGGACAAGGCACCAGACTCACAGTTGTACAGAGGAGCCTGGTGCCCATGACAGAGTCAGGGCAGGATGGGAGCTTTACCAGATCAGGGTCACTGTGAGCCCCCCAAGACCCTCGACACGTATATTCTT			T					TRBV7-3*01	TRBD1*01		TRBJ1-1*01						TGTGCCAGCAGCTTAGGTCCGGGCACTGAAGCTTTCTTT	CASSLGPGTEAFF																					245																																																																														39	13																	5bff20b0acde910a473414aa	94				TRBV7	TRBV7-3	TRBJ1	TRBJ1-1	TRBD1	TRBD1
CCTGGAGCTTGGTGACTCTGCTGTGTATTTCTGTGCCAGCAGCCTCCTTGGTCCGGGCACTGAAGCTTTCTTTGGACAAGGCACCAGACTCACAGTTGTAAGCAGAGGAGCCTTCAGCCCATGGCAGAGTGAGGCAGACCAGGCAAGGCCCAGGGCAGGATTCTGGTCTGCCCCCCAAGACGGTTGACACGTAAAACTCT			T					TRBV3-2*03			TRBJ1-1*01						TGTGCCAGCAGCCTCCTTGGTCCGGGCACTGAAGCTTTCTTT	CASSLLGPGTEAFF																					226																																																																														42	14																	5bff20b0acde910a47341e4d	94				TRBV3	TRBV3-2	TRBJ1	TRBJ1-1
GTCTGCCAGGCCCTCACATACCTCTCAGTACCTCTGTGCCAGCAGCAGGGGGCCTGGCACTGAAGCTTTCTTTGGACAAGGCACCAGACTCACAGTTGTAGGCCTGCCCCCAGAAAATAAAAGCCCACGTAGCAGAGGAGCCTGATAGTCATGGCACAGTTGGGGCTAGAGAGCCCCCAAGATCCTTACACGTATATTTT			T					TRBV25-1*01	TRBD1*01		TRBJ1-1*01						TGTGCCAGCAGCAGGGGGCCTGGCACTGAAGCTTTCTTT	CASSRGPGTEAFF																					225																																																																														39	13																	5bff20b2acde910a473433b2	94				TRBV25	TRBV25-1	TRBJ1	TRBJ1-1	TRBD1	TRBD1
CCTGGAGCTTGGTGACTCTGCTGTGTATTTCTGTGCCAGCAGCCTCCTTGGTCCGGGCACTGAAGCTTTCTTTGGACAAGGCACCAGACTCACAGTTGTAAGCAGAGGAGCCTGCAGCCCATGGCAGAGTGAGGCAGACCAGGCAAGGCCCAGGGCAGGATTCTGGTCTGCCCCCCAAGACGGTTGACACGTAAAACTCT			T					TRBV3-2*03			TRBJ1-1*01						TGTGCCAGCAGCCTCCTTGGTCCGGGCACTGAAGCTTTCTTT	CASSLLGPGTEAFF																					226																																																																														42	14																	5bff20b2acde910a47343460	94				TRBV3	TRBV3-2	TRBJ1	TRBJ1-1
GCGCACAGAGCGGGGGGACTCAGCCGTGTATCTCTGTGCCAGCAGCTTAGGTCCGGGCACTGAAGCTTTCTTTGGACAAGGCACCAGACTCACAGTTGTACCAGCAGAGGAGCCTGGTGCCCATGACAGAGTCAGGGCAGGATGGGAGCTTTACCAGATCAGGGTCACTGTCCCCCAAGACCTGCCACACGTATACTTCT			T					TRBV7-3*01	TRBD1*01		TRBJ1-1*01						TGTGCCAGCAGCTTAGGTCCGGGCACTGAAGCTTTCTTT	CASSLGPGTEAFF																					245																																																																														39	13																	5bff20b2acde910a47343507	94				TRBV7	TRBV7-3	TRBJ1	TRBJ1-1	TRBD1	TRBD1
AGTGCGAGGAGATTCGGCAGCTTATTTCTGTGCCAGCTCACCACCGAACGTCCCGGGCACTGAAGCTTTCTTTGGACAAGGCACCAGACTCACAGTTGTACATAGCAGAGTTGGCCATGGAGGGAGCCCACAGGCAGGGCAAAGGCACTTGCTGCAGCACGTCGGGGAACCCCCCCAAGAGTTCTCATACGTATATTCGT			T					TRBV18*01	TRBD1*01		TRBJ1-1*01						TGTGCCAGCTCACCACCGAACGTCCCGGGCACTGAAGCTTTCTTT	CASSPPNVPGTEAFF																					230																																																																														45	15																	5bff20b2acde910a47343bb0	94				TRBV18	TRBV18	TRBJ1	TRBJ1-1	TRBD1	TRBD1
GTCTGCCAGGCCCTCACATACCTCTCAGTACCTCTGTGCCAGCAGCAGGGGGCCTGGCACTGAAGCTTTCTTTGGACAAGGCACCAGACTCACAGTTGTAGGCCTGCCCCCAGAAAATAAAAGCCCACGTAGCAGAGGAGCCTGATAGTCATGGCACAGTTGGGGCTAGAGAGCCCCCAAGATCCTTACACGTATATTTT			T					TRBV25-1*01	TRBD1*01		TRBJ1-1*01						TGTGCCAGCAGCAGGGGGCCTGGCACTGAAGCTTTCTTT	CASSRGPGTEAFF																					225																																																																														39	13																	5bff20b2acde910a47344011	94				TRBV25	TRBV25-1	TRBJ1	TRBJ1-1	TRBD1	TRBD1
CCTGGAGCTTGGTGACTCTGCTGTGTATTTCTGTGCCAGCAGCCTCCTTGGTCCGGGCACTGAAGCTTTCTTTGGACAAGGCACCAGACTCACAGTTGTAAGCAGAGGAGCCTGCAGCCCATGGCAGAGTGAGGCAGACCAGGCAAGGCCCAGGGCAGGATTCTGGTCTGCCCCCCAAGACGGTTGACACGTAAAACTCT			T					TRBV3-2*03			TRBJ1-1*01						TGTGCCAGCAGCCTCCTTGGTCCGGGCACTGAAGCTTTCTTT	CASSLLGPGTEAFF																					226																																																																														42	14																	5bff20b2acde910a4734511e	94				TRBV3	TRBV3-2	TRBJ1	TRBJ1-1
GCGCACAGAGCGGGGGGACTCAGCCGTGTATCTCTGTGCCAGCAGCTTAGGTCCGGGCACTGAAGCTTTCTTTGGACAAGGCACCAGACTCACAGTTGTACCCAGCAGAGGAGCCTGGTGCCCATGACAGAGTCAGGGCAGGATGGGAGCTTTACCAGATCAGGGTCACTGTCCCCCAGACTTTTTATACGTAGACTCGT			T					TRBV7-3*01	TRBD1*01		TRBJ1-1*01						TGTGCCAGCAGCTTAGGTCCGGGCACTGAAGCTTTCTTT	CASSLGPGTEAFF																					245																																																																														39	13																	5bff20b2acde910a4734531a	94				TRBV7	TRBV7-3	TRBJ1	TRBJ1-1	TRBD1	TRBD1
CCTGGAGCTTGGTGACTCTGCTGTGTATTTCTGTGCCAGCAGCCTCCTTGGTCCGGGCACTGAAGCTTTCTTTGGACAAGGCACCAGACTCACAGTTGTAGGCAGACCAGGCAAGGCCCAGGGCAGGATTCTGGTCTGCAGTGGTGAGAGGACTAGGCTGTGGTTTCCACTCCCCCAAGATTCCCCAGACGTAGACCTCA			T					TRBV3-2*03			TRBJ1-1*01						TGTGCCAGCAGCCTCCTTGGTCCGGGCACTGAAGCTTTCTTT	CASSLLGPGTEAFF																					226																																																																														42	14																	5bff20b2acde910a473454ae	94				TRBV3	TRBV3-2	TRBJ1	TRBJ1-1
GTCTGCCAGGCCCTCACATACCTCTCAGTACCTCTGTGCCAGCAGCAGGGGGCCTGGCACTGAAGCTTTCTTTGGACAAGGCACCAGACTCACAGTTGTAGAAAATAAAAGCCCACGTAGCAGAGGAGCCTGATAGTCATGGCACAGTTGGGGCTAGAGAGGATGTCTCCCCCCCCAAGAATTCCTACACGTATACTCCC			T					TRBV25-1*01	TRBD1*01		TRBJ1-1*01						TGTGCCAGCAGCAGGGGGCCTGGCACTGAAGCTTTCTTT	CASSRGPGTEAFF																					225																																																																														39	13																	5bff20b3acde910a47345bb4	94				TRBV25	TRBV25-1	TRBJ1	TRBJ1-1	TRBD1	TRBD1
CCTGGAGCTTGGTGACTCTGCTGTGTATTTCTGTGCCAGCAGCCTCCTTGGTCCGGGCACTGAAGCTTTCTTTGGACAAGGCACCAGACTCACAGTTGTAGGCAGACCAGGCAAGGCCCAGGGCAGGATTCTGGTCTGCAGTGGTGAGAGGACTAGGCTGTGGTTTCCACTCCCCCAAGATTCCCCAGACGTAGACCTCA			T					TRBV3-2*03			TRBJ1-1*01						TGTGCCAGCAGCCTCCTTGGTCCGGGCACTGAAGCTTTCTTT	CASSLLGPGTEAFF																					226																																																																														42	14																	5bff20b3acde910a47346a52	94				TRBV3	TRBV3-2	TRBJ1	TRBJ1-1
GCGCACAGAGCGGGGGGACTCAGCCGTGTATCTCTGTGCCAGCAGCTTAGGTCCGGGCACTGAAGCTTTCTTTGGACAAGGCACCAGACTCACAGTTGTACCCAGCAGAGGAGCCTGGTGCCCATGACAGAGTCAGGGCAGGATGGGAGCTTTACCAGATCAGGGTCACTGTCCCCCAGACTTTTTATACGTAGACTCGT			T					TRBV7-3*01	TRBD1*01		TRBJ1-1*01						TGTGCCAGCAGCTTAGGTCCGGGCACTGAAGCTTTCTTT	CASSLGPGTEAFF																					245																																																																														39	13																	5bff20b3acde910a4734734e	94				TRBV7	TRBV7-3	TRBJ1	TRBJ1-1	TRBD1	TRBD1
GCGCACAGAGCGGGGGGACTCAGCCGTGTATCTCTGTGCCAGCAGCTTAGGTCCGGGCACTGAAGCTTTCTTTGGACAAGGCACCAGACTCACAGTTGTACAGAGGAGCCTGGTGCCCATGACAGAGTCAGGGCAGGATGGGAGCTTTACCAGATCAGGGTCACTGTGAGCCCCCCAAGACCCTCGACACGTATATTCTT			T					TRBV7-3*01	TRBD1*01		TRBJ1-1*01						TGTGCCAGCAGCTTAGGTCCGGGCACTGAAGCTTTCTTT	CASSLGPGTEAFF																					245																																																																														39	13																	5bff20b3acde910a47347683	94				TRBV7	TRBV7-3	TRBJ1	TRBJ1-1	TRBD1	TRBD1
CCTGGAGCTTGGTGACTCTGCTGTGTATTTCTGTGCCAGCAGCCTCCTTGGTCCGGGCACTGAAGCTTTCTTTGGACAAGGCACCAGACTCACAGTTGTAAGACCAGGCAAGGCCCAGGGCAGGATTCTGGTCTGCAGTGGTGAGAGGACTAGGCTGTGGTTTCCACTGCCCCCCCAAGATTTCTTACACGTACACCGCC			T					TRBV3-2*03			TRBJ1-1*01						TGTGCCAGCAGCCTCCTTGGTCCGGGCACTGAAGCTTTCTTT	CASSLLGPGTEAFF																					226																																																																														42	14																	5bff20b3acde910a473477e5	94				TRBV3	TRBV3-2	TRBJ1	TRBJ1-1
GCGCACAGAGCGGGGGGACTCAGCCGTGTATCTCTGTGCCAGCAGCTTAGGTCCGGGCACTGAAGCTTTCTTTGGACAAGGCACCAGACTCACAGTTGTACCAGCAGAGGAGCCTGGTGCCCATGACAGAGTCAGGGCAGGATGGGAGCTTTACCAGATCAGGGTCACTGTCCCCCAAGACCTGCCACACGTATACTTCT			T					TRBV7-3*01	TRBD1*01		TRBJ1-1*01						TGTGCCAGCAGCTTAGGTCCGGGCACTGAAGCTTTCTTT	CASSLGPGTEAFF																					245																																																																														39	13																	5bff20b4acde910a47348ee6	94				TRBV7	TRBV7-3	TRBJ1	TRBJ1-1	TRBD1	TRBD1
AGTGCGAGGAGATTCGGCAGCTTATTTCTGTGCCAGCTCACCACCGAACGTCCCGGGCACTGAAGCTTTCTTTGGACAAGGCACCAGACTCACAGTTGTAATAGCAGAGTTGGCCATGGAGGGAGCCCACAGGCAGGGCAAAGGCACTTGCTGCAGCACGTCGGGGAACCCCCCCAAGAGTTCTCATACGTATATTCGT			T					TRBV18*01	TRBD1*01		TRBJ1-1*01						TGTGCCAGCTCACCACCGAACGTCCCGGGCACTGAAGCTTTCTTT	CASSPPNVPGTEAFF																					230																																																																														45	15																	5bff20b4acde910a473497d7	94				TRBV18	TRBV18	TRBJ1	TRBJ1-1	TRBD1	TRBD1
GTCTGCCAGGCCCTCACATACCTCTCAGTACCTCTGTGCCAGCAGCAGGGGGCCTGGCACTGAAGCTTTCTTTGGACAAGGCACCAGACTCACAGTTGTAAAAAGCCCACGTAGCAGAGGAGCCTGATAGTCATGGCACAGTTGGGGCTAGAGAGGATGTCTCCCAGTAGTCCCCCAAGACCTGTAATACGTAAAGATCT			T					TRBV25-1*01	TRBD1*01		TRBJ1-1*01						TGTGCCAGCAGCAGGGGGCCTGGCACTGAAGCTTTCTTT	CASSRGPGTEAFF																					225																																																																														39	13																	5bff20b4acde910a47349d23	94				TRBV25	TRBV25-1	TRBJ1	TRBJ1-1	TRBD1	TRBD1
GCGCACACAGCAGGAGGACTCGGCCGTGTATCTCTGTGCCAGCAGCTTCGGCCCCGGCACTGAAGCTTTCTTTGGACAAGGCACCAGACTCACAGTTGTAAGCCTGGTGCCCATGGCAGGGTCAGGGCAGGATGGGAGCTTTACCAGATCAGGATCACTGTGAGCAGGAGCCCCCCAAGATCTCACACACGTACACATAC			T					TRBV7-2*01	TRBD2*01		TRBJ1-1*01						TGTGCCAGCAGCTTCGGCCCCGGCACTGAAGCTTTCTTT	CASSFGPGTEAFF																					240																																																																														39	13																	5bff20b5acde910a4734a8f6	94				TRBV7	TRBV7-2	TRBJ1	TRBJ1-1	TRBD2	TRBD2
GTCTGCCAGGCCCTCACATACCTCTCAGTACCTCTGTGCCAGCAGCAGGGGGCCTGGCACTGAAGCTTTCTTTGGACAAGGCACCAGACTCACAGTTGTAAAAAGCCCACGTAGCAGAGGAGCCTGATAGTCATGGCACAGTTGGGGCTAGAGAGGATGTCTCCCAGTAGTCCCCCAAGACCTGTAATACGTAAAGATCT			T					TRBV25-1*01	TRBD1*01		TRBJ1-1*01						TGTGCCAGCAGCAGGGGGCCTGGCACTGAAGCTTTCTTT	CASSRGPGTEAFF																					225																																																																														39	13																	5bff20b5acde910a4734a92d	94				TRBV25	TRBV25-1	TRBJ1	TRBJ1-1	TRBD1	TRBD1
GTCTGCCAGGCCCTCACATACCTCTCAGTACCTCTGTGCCAGCAGCAGGGGGCCTGGCACTGAAGCTTTCTTTGGACAAGGCACCAGACTCACAGTTGTAGAAAATAAAAGCCCACGTAGCAGAGGAGCCTGATAGTCATGGCACAGTTGGGGCTAGAGAGGATGTCTCCCCCCCCAAGAATTCCTACACGTATACTCCC			T					TRBV25-1*01	TRBD1*01		TRBJ1-1*01						TGTGCCAGCAGCAGGGGGCCTGGCACTGAAGCTTTCTTT	CASSRGPGTEAFF																					225																																																																														39	13																	5bff20b5acde910a4734ac10	94				TRBV25	TRBV25-1	TRBJ1	TRBJ1-1	TRBD1	TRBD1
GCGCACAGAGCGGGGGGACTCAGCCGTGTATCTCTGTGCCAGCAGCTTAGGTCCGGGCACTGAAGCTTTCTTTGGACAAGGCACCAGACTCACAGTTGTACCAGCAGAGGAGCCTGGTGCCCATGACAGAGTCAGGGCAGGATGGGAGCTTTACCAGATCAGGGTCACTGTCCCCCAAGATTTATCACACGTAGATCCTC			T					TRBV7-3*01	TRBD1*01		TRBJ1-1*01						TGTGCCAGCAGCTTAGGTCCGGGCACTGAAGCTTTCTTT	CASSLGPGTEAFF																					245																																																																														39	13																	5bff20b6acde910a4734b010	94				TRBV7	TRBV7-3	TRBJ1	TRBJ1-1	TRBD1	TRBD1
TCTGCCAGGCCCTCACATACCTCTCAGTACCTCTGTGCCAGCAGCAGGGGGCCTGGCACTGAAGCTTTCTTTGGACAAGGCACCAGACTCACAGTTGTAAAAAGCCCACGTAGCAGAGGAGCCTGATAGTCATGGCACAGTTGGGGCTAGAGAGGATGTCTCCCAGTAGTCCGCCAAGACCTGTAATACGTAAAGATCT			T					TRBV25-1*01	TRBD1*01		TRBJ1-1*01						TGTGCCAGCAGCAGGGGGCCTGGCACTGAAGCTTTCTTT	CASSRGPGTEAFF																					220																																																																														39	13																	5bff20b6acde910a4734b338	94				TRBV25	TRBV25-1	TRBJ1	TRBJ1-1	TRBD1	TRBD1
GTCTGCCAGGCCCTCACATACCTCTCAGTACCTCTGTGCCAGCAGCAGGGGGCCTGGCACTGAAGCTTTCTTTGGACAAGGCACCAGACTCACAGTTGTAGGCCTGCCCCCAGAAAATAAAAGCCCACGTAGCAGAGGAGCCTGATAGTCATGGCACAGTTGGGGCTAGAGAGCCCCCAAGATCCTTACACGTATATTTT			T					TRBV25-1*01	TRBD1*01		TRBJ1-1*01						TGTGCCAGCAGCAGGGGGCCTGGCACTGAAGCTTTCTTT	CASSRGPGTEAFF																					225																																																																														39	13																	5bff20b6acde910a4734bf26	94				TRBV25	TRBV25-1	TRBJ1	TRBJ1-1	TRBD1	TRBD1
CCTGGAGCTTGGTGACTCTGCTGTGTATTTCTGTGCCAGCAGCCTCCTTGGTCCGGGCACTGAAGCTTTCTTTGGACAAGGCACCAGACTCACAGTTGTAAGCAGAGGAGCCTGCAGCCCATGGCAGAGTGAGGCAGACCAGGCAAGGCCCAGGGCAGGATTCTGGTCTGCCCCCCAAGACGGTTGACACGTAAAACTCT			T					TRBV3-2*03			TRBJ1-1*01						TGTGCCAGCAGCCTCCTTGGTCCGGGCACTGAAGCTTTCTTT	CASSLLGPGTEAFF																					226																																																																														42	14																	5bff20b6acde910a4734c7f2	94				TRBV3	TRBV3-2	TRBJ1	TRBJ1-1
CCTGGAGCTTGGTGACTCTGCTGTGTATTTCTGTGCCAGCAGCCTCCTTGGTCCGGGCACTGAAGCTTTCTTTGGACAAGGCACCAGACTCACAGTTGTAGCAGAGGAGCCTGCAGCCCATGGCAGAGTGAGGCAGACCAGGCAAGGCCCAGGGCAGGATTCTGGTCTGCCCCCCCAAGACCTCAAACACGTATACTTTT			T					TRBV3-2*03			TRBJ1-1*01						TGTGCCAGCAGCCTCCTTGGTCCGGGCACTGAAGCTTTCTTT	CASSLLGPGTEAFF																					226																																																																														42	14																	5bff20b7acde910a4734df28	94				TRBV3	TRBV3-2	TRBJ1	TRBJ1-1
AGCGGGGGGACTCAGCCGTGTATCTCTGTGCCAGCAGCTTAGGTCCGGGCACTGAAGCTTTCTTTGGACAAGGCACCAGACTCACAGTTGTACAGAGGAGCCTGGTGCCCATGACAGAGTCAGGGCAGGATGGGAGCTTTACCAGATCAGGGTCACTGTGAGCCCCCCAAGACCCTCGACACGTATATTCTT			T					TRBV7-3*01	TRBD1*01		TRBJ1-1*01						TGTGCCAGCAGCTTAGGTCCGGGCACTGAAGCTTTCTTT	CASSLGPGTEAFF																					205																																																																														39	13																	5bff20b8acde910a4734f29f	94				TRBV7	TRBV7-3	TRBJ1	TRBJ1-1	TRBD1	TRBD1
CCTGGAGCTTGGTGACTCTGCTGTGTATTTCTGTGCCAGCAGCCTCCTTGGTCCGGGCACTGAAGCTTTCTTTGGACAAGGCACCAGACTCACAGTTGTAAGACCAGGCAAGGCCCAGGGCAGGATTCTGGTCTGCAGTGGTGAGAGGACTAGGCTGTGGTTTCCACTGCCCCCCCAAGATTTCTTACACGTACACCGCC			T					TRBV3-2*03			TRBJ1-1*01						TGTGCCAGCAGCCTCCTTGGTCCGGGCACTGAAGCTTTCTTT	CASSLLGPGTEAFF																					226																																																																														42	14																	5bff20b8acde910a47350555	94				TRBV3	TRBV3-2	TRBJ1	TRBJ1-1
CCTGGAGCTTGGTGACTCTGCTGTGTATTTCTGTGCCAGCAGCCTCCTTGGTCCGGGCACTGAAGCTTTCTTTGGACAAGGCACCAGACTCACAGTTGTAAGCAGAGGAGCCTGCAGCCCATGGCAGAGTGAGGCAGACCAGGCAAGGCCCAGGGCAGGATTCTGGTCTGCCCCCCAAGACGGTTGACACGTAAAACTCT			T					TRBV3-2*03			TRBJ1-1*01						TGTGCCAGCAGCCTCCTTGGTCCGGGCACTGAAGCTTTCTTT	CASSLLGPGTEAFF																					226																																																																														42	14																	5bff20b8acde910a47350d33	94				TRBV3	TRBV3-2	TRBJ1	TRBJ1-1
CCTGGAGCTTGGTGACTCTGCTGTGTATTTCTGTGCCAGCAGCCTCCTTGGTCCGGGCACTGAAGCTTTCTTTGGACAAGGCACCAGACTCACAGTTGTAAGCAGAGGAGCCTGCAGCCCATGGCAGAGTGAGGCAGACCAGGCAAGGCCCAGGGCAGGATTCTGGTCTGCCCCCCAAGACGGTTGACACGTAAAACTCT			T					TRBV3-2*03			TRBJ1-1*01						TGTGCCAGCAGCCTCCTTGGTCCGGGCACTGAAGCTTTCTTT	CASSLLGPGTEAFF																					226																																																																														42	14																	5bff20bfacde910a47351ea7	94				TRBV3	TRBV3-2	TRBJ1	TRBJ1-1
GTCTGCCAGGCCCTCACATACCTCTCAGTACCTCTGTGCCAGCAGCAGGGGGCCTGGCACTGAAGCTTTCTTTGGACAAGGCACCAGACTCACAGTTGTAGCCTGCCCCCAGAAAATAAAAGCCCACGTAGCAGAGGAGCCTGATAGTCATGGCACAGTTGGGCTAGAGAGCCCCCAAGACACTCGATACGTAAATCATT			T					TRBV25-1*01	TRBD1*01		TRBJ1-1*01						TGTGCCAGCAGCAGGGGGCCTGGCACTGAAGCTTTCTTT	CASSRGPGTEAFF																					225																																																																														39	13																	5bff20bfacde910a473533a7	94				TRBV25	TRBV25-1	TRBJ1	TRBJ1-1	TRBD1	TRBD1
ACTCAGCCGTGTATCTCTGTGCCAGCAGCTTAGGTCCGGGCACTGAAGCTTTCTTTGGACAAGGCACCAGACTCACAGTTGTACAGAGGAGCCTGGTGCCCATGACAGAGTCAGGGCAGGATGGGAGCTTTACCAGATCAGGGTCACTGTGAGCCCCCCAAGACCCTCGACACGTATATTCTT			T					TRBV7-3*01	TRBD1*01		TRBJ1-1*01						TGTGCCAGCAGCTTAGGTCCGGGCACTGAAGCTTTCTTT	CASSLGPGTEAFF																					160																																																																														39	13																	5bff20c1acde910a47354a83	94				TRBV7	TRBV7-3	TRBJ1	TRBJ1-1	TRBD1	TRBD1
GCGCACAGAGCGGGGGGACTCAGCCGTGTATCTCTGTGCCAGCAGCTTAGGTCCGGGCACTGAAGCTTTCTTTGGACAAGGCACCAGACTCACAGTTGTACAGAGGAGCCTGGTGCCCATGACAGAGTCAGGGCAGGATGGGAGCTTTACCAGATCAGGGTCACTGTGAGCCCCCCAAGACCCTCGACACGTATATTCTT			T					TRBV7-3*01	TRBD1*01		TRBJ1-1*01						TGTGCCAGCAGCTTAGGTCCGGGCACTGAAGCTTTCTTT	CASSLGPGTEAFF																					245																																																																														39	13																	5bff20c1acde910a47355f33	94				TRBV7	TRBV7-3	TRBJ1	TRBJ1-1	TRBD1	TRBD1
CCTGGAGCTTGGTGACTCTGCTGTGTATTTCTGTGCCAGCAGCCTCCTTGGTCCGGGCACTGAAGCTTTCTTTGGACAAGGCACCAGACTCACAGTTGTAAGCAGAGGAGCCTGCAGCCCATGGCAGAGTGAGGCAGACCAGGCAAGGCCCAGGGCAGGATTCTGGTCTGCCCCCCAAGACGGTTGACACGTAAAACTCT			T					TRBV3-2*03			TRBJ1-1*01						TGTGCCAGCAGCCTCCTTGGTCCGGGCACTGAAGCTTTCTTT	CASSLLGPGTEAFF																					226																																																																														42	14																	5bff20c1acde910a4735629e	94				TRBV3	TRBV3-2	TRBJ1	TRBJ1-1
GCGCACAGAGCGGGGGGACTCAGCCGTGTATCTCTGTGCCAGCAGCTTAGGTCCGGGCACTGAAGCTTTCTTTGGACAAGGCACCAGACTCACAGTTGTACCAGCAGAGGAGCCTGGTGCCCATGACAGAGTCAGGGCAGGATGGGAGCTTTACCAGATCAGGGTCACTGTCCCCCAAGATTTATCACACGTAGATCCTC			T					TRBV7-3*01	TRBD1*01		TRBJ1-1*01						TGTGCCAGCAGCTTAGGTCCGGGCACTGAAGCTTTCTTT	CASSLGPGTEAFF																					245																																																																														39	13																	5bff20c2acde910a473577de	94				TRBV7	TRBV7-3	TRBJ1	TRBJ1-1	TRBD1	TRBD1
GTCTGCCAGGCCCTCACATACCTCTCAGTACCTCTGTGCCAGCAGCAGGGGGCCTGGCACTGAAGCTTTCTTTGGACAAGGCACCAGACTCACAGTTGTAAAAAGCCCACGTAGCAGAGGAGCCTGATAGTCATGGCACAGTTGGGGCTAGAGAGGATGTCTCCCAGTAGTCCCCCAAGACCTGTAATACGTAAAGATCT			T					TRBV25-1*01	TRBD1*01		TRBJ1-1*01						TGTGCCAGCAGCAGGGGGCCTGGCACTGAAGCTTTCTTT	CASSRGPGTEAFF																					225																																																																														39	13																	5bff20c2acde910a47358601	94				TRBV25	TRBV25-1	TRBJ1	TRBJ1-1	TRBD1	TRBD1
CCTGGAGCTTGGTGACTCTGCTGTGTATTTCTGTGCCAGCAGCCTCCTTGGTCCGGGCACTGAAGCTTTCTTTGGACAAGGCACCAGACTCACAGTTGTAAGCAGAGGAGCCTGCAGCCCATGGCAGAGTGAGGCAGACCAGGCAAGGCCCAGGGCAGGATTCTGGTCTGCCCCCCAAGACGGTTGACACGTAAAACTCT			T					TRBV3-2*03			TRBJ1-1*01						TGTGCCAGCAGCCTCCTTGGTCCGGGCACTGAAGCTTTCTTT	CASSLLGPGTEAFF																					226																																																																														42	14																	5bff20c3acde910a473598c5	94				TRBV3	TRBV3-2	TRBJ1	TRBJ1-1
GCGCACAGAGCGGGGGGACTCAGCCGTGTATCTCTGTGCCAGCAGCTTAGGTCCGGGCACTGAAGCTTTCTTTGGACAAGGCACCAGACTCACAGTTGTACAGAGGAGCCTGGTGCCCATGACAGAGTCAGGGCAGGATGGGAGCTTTACCAGATCAGGGTCACTGTGAGCCCCCCAAGACCCTCGACACGTATATTCTT			T					TRBV7-3*01	TRBD1*01		TRBJ1-1*01						TGTGCCAGCAGCTTAGGTCCGGGCACTGAAGCTTTCTTT	CASSLGPGTEAFF																					245																																																																														39	13																	5bff20c3acde910a47359914	94				TRBV7	TRBV7-3	TRBJ1	TRBJ1-1	TRBD1	TRBD1
GTCTGCCAGGCCCTCACATACCTCTCAGTACCTCTGTGCCAGCAGCAGGGGGCCTGGCACTGAAGCTTTCTTTGGACAAGGCACCAGACTCACAGTTGTAAAAAGCCCACGTAGCAGAGGAGCCTGATAGTCATGGCACAGTTGGGGCTAGAGAGGATGTCTCCCAGTAGTCCCCCAAGACCTGTAATACGTAAAGATCT			T					TRBV25-1*01	TRBD1*01		TRBJ1-1*01						TGTGCCAGCAGCAGGGGGCCTGGCACTGAAGCTTTCTTT	CASSRGPGTEAFF																					225																																																																														39	13																	5bff20c3acde910a4735a012	94				TRBV25	TRBV25-1	TRBJ1	TRBJ1-1	TRBD1	TRBD1
CCTGGAGCTTGGTGACTCTGCTGTGTATTTCTGTGCCAGCAGCCTCCTTGGTCCGGGCACTGAAGCTTTCTTTGGACAAGGCACCAGACTCACAGTTGTAAGCAGAGGAGCCTGCAGCCCATGGCAGAGTGAGGCAGACCAGGCAAGGCCCAGGGCAGGATTCTGGTCTGCCCCCCAAGACGGTTGACACGTAAAACTCT			T					TRBV3-2*03			TRBJ1-1*01						TGTGCCAGCAGCCTCCTTGGTCCGGGCACTGAAGCTTTCTTT	CASSLLGPGTEAFF																					226																																																																														42	14																	5bff20c3acde910a4735a68e	94				TRBV3	TRBV3-2	TRBJ1	TRBJ1-1
GTCTGCCAGGCCCTCACATACCTCTCAGTACCTCTGTGCCAGCAGCAGGGGGCCTGGCACTGAAGCTTTCTTTGGACAAGGCACCAGACTCACAGTTGTAAAAAGCCCACGTAGCAGAGGAGCCTGATAGTCATGGCACAGTTGGGGCTAGAGAGGATGTCTCCCAGTAGTCCCCCAAGACCTGTAATACGTAAAGATCT			T					TRBV25-1*01	TRBD1*01		TRBJ1-1*01						TGTGCCAGCAGCAGGGGGCCTGGCACTGAAGCTTTCTTT	CASSRGPGTEAFF																					225																																																																														39	13																	5bff20c3acde910a4735a83f	94				TRBV25	TRBV25-1	TRBJ1	TRBJ1-1	TRBD1	TRBD1
GTCTGCCAGGCCCTCACATACCTCTCAGTACCTCTGTGCCAGCAGCAGGGGGCCTGGCACTGAAGCTTTCTTTGGACAAGGCACCAGACTCACAGTTGTAAAAATAAAAGCCCACGTAGCAGAGGAGCCTGATAGTCATGGCACAGTTGGGGCTAGAGAGGATGTCTCCCCCCCCAAGAATTCCTACACGTATACTCCC			T					TRBV25-1*01	TRBD1*01		TRBJ1-1*01						TGTGCCAGCAGCAGGGGGCCTGGCACTGAAGCTTTCTTT	CASSRGPGTEAFF																					225																																																																														39	13																	5bff20c3acde910a4735b45e	94				TRBV25	TRBV25-1	TRBJ1	TRBJ1-1	TRBD1	TRBD1
TCTGCCAGGCCCTCACATACCTCTCAGTACCTCTGTGCCAGCAGCAGGGGGCCTGGCACTGAAGCTTTCTTTGGACAAGGCACCAGACTCACAGTTGTAAAAAGCCCACGTAGCAGAGGAGCCTGATAGTCATGGCACAGTTGGGGCTAGAGAGGATGTCTCCCAGTAGTCCCCCAAGACCTGTAATACGTAAAGATCT			T					TRBV25-1*01	TRBD1*01		TRBJ1-1*01						TGTGCCAGCAGCAGGGGGCCTGGCACTGAAGCTTTCTTT	CASSRGPGTEAFF																					220																																																																														39	13																	5bff20c5acde910a4735b920	94				TRBV25	TRBV25-1	TRBJ1	TRBJ1-1	TRBD1	TRBD1
CCTGGAGCTTGGTGACTCTGCTGTGTATTTCTGTGCCAGCAGCCTCCTTGGTCCGGGCACTGAAGCTTTCTTTGGACAAGGCACCAGACTCACAGTTGTAAGCAGAGGAGCCTGCAGCCCATGGCAGAGTGAGGCAGACCAGGCAAGGCCCAGGGCAGGATTCTGGTCTGCCCCCCAAGACGGTTGACACGTAAAACTCT			T					TRBV3-2*03			TRBJ1-1*01						TGTGCCAGCAGCCTCCTTGGTCCGGGCACTGAAGCTTTCTTT	CASSLLGPGTEAFF																					226																																																																														42	14																	5bff20c5acde910a4735c282	94				TRBV3	TRBV3-2	TRBJ1	TRBJ1-1
GTCTGCCAGGCCCTCACATACCTCTCAGTACCTCTGTGCCAGCAGCAGGGGGCCTGGCACTGAAGCTTTCTTTGGACAAGGCACCAGACTCACAGTTGTAGGCCTGCCCCCAGAAAATAAAAGCCCACGTAGCAGAGGAGCCTGATAGTCATGGCACAGTTGGGGCTAGAGAGCCCCCAAGATCCTTACACGTATATTTT			T					TRBV25-1*01	TRBD1*01		TRBJ1-1*01						TGTGCCAGCAGCAGGGGGCCTGGCACTGAAGCTTTCTTT	CASSRGPGTEAFF																					225																																																																														39	13																	5bff20c5acde910a4735c74c	94				TRBV25	TRBV25-1	TRBJ1	TRBJ1-1	TRBD1	TRBD1
CCTGGAGCTTGGTGACTCTGCTGTGTATTTCTGTGCCAGCAGCCTCCTTGGTCCGGGCACTGAAGCTTTCTTTGGACAAGGCACCAGACTCACAGTTGTAAGCAGAGGAGCCTTCAGCCCATGGCAGAGTGAGGCAGACCAGGCAAGGCCCAGGGCAGGATTCTGGTCTGCCCCCCAAGACGGTTGACACGTAAAACTCT			T					TRBV3-2*03			TRBJ1-1*01						TGTGCCAGCAGCCTCCTTGGTCCGGGCACTGAAGCTTTCTTT	CASSLLGPGTEAFF																					226																																																																														42	14																	5bff20c5acde910a4735cab0	94				TRBV3	TRBV3-2	TRBJ1	TRBJ1-1
GCGCACAGAGCGGGGGGACTCAGCCGTGTATCTCTGTGCCAGCAGCTTAGGTCCGGGCACTGAAGCTTTCTTTGGACAAGGCACCAGACTCACAGTTGTACCAGCAGAGGAGCCTGGTGCCCATGACAGAGTCAGGGCAGGATGGGAGCTTTACCAGATCAGGGTCACTGTCCCCCAAGACCTGCCACACGTATACTTCT			T					TRBV7-3*01	TRBD1*01		TRBJ1-1*01						TGTGCCAGCAGCTTAGGTCCGGGCACTGAAGCTTTCTTT	CASSLGPGTEAFF																					245																																																																														39	13																	5bff20c5acde910a4735d205	94				TRBV7	TRBV7-3	TRBJ1	TRBJ1-1	TRBD1	TRBD1
CCTGGAGCTTGGTGACTCTGCTGTGTATTTCTGTGCCAGCAGCCTCCTTGGTCCGGGCACTGAAGCTTTCTTTGGACAAGGCACCAGACTCACAGTTGTAAGACCAGGCAAGGCCCAGGGCAGGATTCTGGTCTGCAGTGGTGAGAGGACTAGGCTGTGGTTTCCACTGCCCCCCCAAGATTTCTTACACGTACACCGCC			T					TRBV3-2*03			TRBJ1-1*01						TGTGCCAGCAGCCTCCTTGGTCCGGGCACTGAAGCTTTCTTT	CASSLLGPGTEAFF																					226																																																																														42	14																	5bff20c6acde910a4735dcab	94				TRBV3	TRBV3-2	TRBJ1	TRBJ1-1
CCTGGAGCTTGGTGACTCTGCTGTGTATTTCTGTGCCAGCAGCCTCCTTGGTCCGGGCACTGAAGCTTTCTTTGGACAAGGCACCAGACTCACAGTTGTAGCAGAGGAGCCTGCAGCCCATGGCAGAGTGAGGCAGACCAGGCAAGGCCCAGGGCAGGATTCTGGTCTGCCCCCCCAAGACCTCAAACACGTATACTTTT			T					TRBV3-2*03			TRBJ1-1*01						TGTGCCAGCAGCCTCCTTGGTCCGGGCACTGAAGCTTTCTTT	CASSLLGPGTEAFF																					226																																																																														42	14																	5bff20c6acde910a4735deb2	94				TRBV3	TRBV3-2	TRBJ1	TRBJ1-1
CCTGGAGCTTGGTGACTCTGCTGTGTATTTCTGTGCCAGCAGCCTCCTTGGTCCGGGCACTGAAGCTTTCTTTGGACAAGGCACCAGACTCACAGTTGTAAGACCAGGCAAGGCCCAGGGCAGGATTCTGGTCTGCAGTGGTGAGAGGACTAGGCTGTGGTTTCCACTGCCCCCCCAAGATTTCTTACACGTACACCGCC			T					TRBV3-2*03			TRBJ1-1*01						TGTGCCAGCAGCCTCCTTGGTCCGGGCACTGAAGCTTTCTTT	CASSLLGPGTEAFF																					226																																																																														42	14																	5bff20c6acde910a4735e84e	94				TRBV3	TRBV3-2	TRBJ1	TRBJ1-1
CCTGGAGCTTGGTGACTCTGCTGTGTATTTCTGTGCCAGCAGCCTCCTTGGTCCGGGCACTGAAGCTTTCTTTGGACAAGGCACCAGACTCACAGTTGTAAGCAGAGGAGCCTGCAGCCCATGGCAGAGTGAGGCAGACCAGGCAAGGCCCAGGGCAGGATTCTGGTCTGCCCCCCAAGACCTCAAACACGTATACTTTT			T					TRBV3-2*03			TRBJ1-1*01						TGTGCCAGCAGCCTCCTTGGTCCGGGCACTGAAGCTTTCTTT	CASSLLGPGTEAFF																					226																																																																														42	14																	5bff20c6acde910a4735e8d9	94				TRBV3	TRBV3-2	TRBJ1	TRBJ1-1
CCTGGAGCTTGGTGACTCTGCTGTGTATTTCTGTGCCAGCAGCCTCCTTGGTCCGGGCACTGAAGCTTTCTTTGGACAAGGCACCAGACTCACAGTTGTAGCAGAGGAGCCTGCAGCCCATGGCAGAGTGAGGCAGACCAGGCAAGGCCCAGGGCAGGATTCTGGTCTGCCCCCCCAAGACCTCAAACACGTATACTTTT			T					TRBV3-2*03			TRBJ1-1*01						TGTGCCAGCAGCCTCCTTGGTCCGGGCACTGAAGCTTTCTTT	CASSLLGPGTEAFF																					226																																																																														42	14																	5bff20c6acde910a4735f500	94				TRBV3	TRBV3-2	TRBJ1	TRBJ1-1
GCGCACAGAGCGGGGGGACTCAGCCGTGTATCTCTGTGCCAGCAGCTTAGGTCCGGGCACTGAAGCTTTCTTTGGACAAGGCACCAGACTCACAGTTGTACCAGCAGAGGAGCCTGGTGCCCATGACAGAGTCAGGGCAGGATGGGAGCTTTACCAGATCAGGGTCACTGTCCCCCAAGACCTGCCACACGTATACTTCT			T					TRBV7-3*01	TRBD1*01		TRBJ1-1*01						TGTGCCAGCAGCTTAGGTCCGGGCACTGAAGCTTTCTTT	CASSLGPGTEAFF																					245																																																																														39	13																	5bff20c6acde910a4735fa1f	94				TRBV7	TRBV7-3	TRBJ1	TRBJ1-1	TRBD1	TRBD1
GTCTGCCAGGCCCTCACATACCTCTCAGTACCTCTGTGCCAGCAGCAGGGGGCCTGGCACTGAAGCTTTCTTTGGACAAGGCACCAGACTCACAGTTGTAGGCCTGCCCCCAGAAAATAAAAGCCCACGTAGCAGAGGAGCCTGATAGTCATGGCACAGTTGGGGCTAGAGAGCCCCCAAGATCCTTACACGTATATTTT			T					TRBV25-1*01	TRBD1*01		TRBJ1-1*01						TGTGCCAGCAGCAGGGGGCCTGGCACTGAAGCTTTCTTT	CASSRGPGTEAFF																					225																																																																														39	13																	5bff20c6acde910a4735fcae	94				TRBV25	TRBV25-1	TRBJ1	TRBJ1-1	TRBD1	TRBD1
CCTGGAGCTTGGTGACTCTGCTGTGTATTTCTGTGCCAGCAGCCTCCTTGGTCCGGGCACTGAAGCTTTCTTTGGACAAGGCACCAGACTCACAGTTGTAGTGTCCAAGGGACCTGCTTGGAGGAGGCAGAAGACCACACATCAGAATCCTTACTTTGCGTTGATACCACTGCCCCAAGAAGTATCACACGTATAATCCG			T					TRBV3-2*03			TRBJ1-1*01						TGTGCCAGCAGCCTCCTTGGTCCGGGCACTGAAGCTTTCTTT	CASSLLGPGTEAFF																					226																																																																														42	14																	5bff20c7acde910a473605cd	94				TRBV3	TRBV3-2	TRBJ1	TRBJ1-1
CCTGGAGCTTGGTGACTCTGCTGTGTATTTCTGTGCCAGCAGCCTCCTTGGTCCGGGCACTGAAGCTTTCTTTGGACAAGGCACCAGACTCACAGTTGTAAGACCAGGCAAGGCCCAGGGCAGGATTCTGGTCTGCAGTGGTGAGAGGACTAGGCTGTGGTTTCCACTGCCCCCCCAAGATTTCTTACACGTACACCGCC			T					TRBV3-2*03			TRBJ1-1*01						TGTGCCAGCAGCCTCCTTGGTCCGGGCACTGAAGCTTTCTTT	CASSLLGPGTEAFF																					226																																																																														42	14																	5bff20c7acde910a47361e85	94				TRBV3	TRBV3-2	TRBJ1	TRBJ1-1
CCTGGAGCTTGGTGACTCTGCTGTGTATTTCTGTGCCAGCAGCCTCCTTGGTCCGGGCACTGAAGCTTTCTTTGGACAAGGCACCAGACTCACAGTTGTAAGCAGAGGAGCCTGCAGCCCATGGCAGAGTGAGGCAGACCAGGCAAGGCCCAGGGCAGGATTCTGGTCTGCCCCCCAAGACGGTTGACACGTAAAACTCT			T					TRBV3-2*03			TRBJ1-1*01						TGTGCCAGCAGCCTCCTTGGTCCGGGCACTGAAGCTTTCTTT	CASSLLGPGTEAFF																					226																																																																														42	14																	5bff20c9acde910a47362fea	94				TRBV3	TRBV3-2	TRBJ1	TRBJ1-1
GTCTGCCAGGCCCTCACATACCTCTCAGTACCTCTGTGCCAGCAGCAGGGGGCCTGGCACTGAAGCTTTCTTTGGACAAGGCACCAGACTCACAGTTGTAAAAAGCCCACGTAGCAGAGGAGCCTGATAGTCATGGCACAGTTGGGGCTAGAGAGGATGTCTCCCAGTAGTCCCCCAAGACCTGTAATACGTAAAGATCT			T					TRBV25-1*01	TRBD1*01		TRBJ1-1*01						TGTGCCAGCAGCAGGGGGCCTGGCACTGAAGCTTTCTTT	CASSRGPGTEAFF																					225																																																																														39	13																	5bff20c9acde910a47363560	94				TRBV25	TRBV25-1	TRBJ1	TRBJ1-1	TRBD1	TRBD1
GCGCACAGAGCGGGGGGACTCAGCCGTGTATCTCTGTGCCAGCAGCTTAGGTCCGGGCACTGAAGCTTTCTTTGGACAAGGCACCAGACTCACAGTTGTACCAGCAGAGGAGCCTGGTGCCCATGACAGAGTCAGGGCAGGATGGGAGCTTTACCAGATCAGGGTCACTGTCCCCCAAGACCTGCCACACGTATACTTCT			T					TRBV7-3*01	TRBD1*01		TRBJ1-1*01						TGTGCCAGCAGCTTAGGTCCGGGCACTGAAGCTTTCTTT	CASSLGPGTEAFF																					245																																																																														39	13																	5bff20c9acde910a47363877	94				TRBV7	TRBV7-3	TRBJ1	TRBJ1-1	TRBD1	TRBD1
CCTGGAGCTTGGTGACTCTGCTGTGTATTTCTGTGCCAGCAGCCTCCTTGGTCCGGGCACTGAAGCTTTCTTTGGACAAGGCACCAGACTCACAGTTGTAAGCAGAGGAGCCTGCAGCCCATGGCAGAGTGAGGCAGACCAGGCAAGGCCCAGGGCAGGATTCTGGTCTGCCCCCCAAGACGGTTGACACGTAAAACTCT			T					TRBV3-2*03			TRBJ1-1*01						TGTGCCAGCAGCCTCCTTGGTCCGGGCACTGAAGCTTTCTTT	CASSLLGPGTEAFF																					226																																																																														42	14																	5bff20c9acde910a47364f42	94				TRBV3	TRBV3-2	TRBJ1	TRBJ1-1
CCTGGAGCTTGGTGACTCTGCTGTGTATTTCTGTGCCAGCAGCCTCCTTGGTCCGGGCACTGAAGCTTTCTTTGGACAAGGCACCAGACTCACAGTTGTAAGACCAGGCAAGGCCCAGGGCAGGATTCTGGTCTGCAGTGGTGAGAGGACTAGGCTGTGGTTTCCACTGCCCCCCCAAGATTTCTTACACGTACACCGCC			T					TRBV3-2*03			TRBJ1-1*01						TGTGCCAGCAGCCTCCTTGGTCCGGGCACTGAAGCTTTCTTT	CASSLLGPGTEAFF																					226																																																																														42	14																	5bff20caacde910a473653fa	94				TRBV3	TRBV3-2	TRBJ1	TRBJ1-1
GTCTGCCAGGCCCTCACATACCTCTCAGTACCTCTGTGCCAGCAGCAGGGGGCCTGGCACTGAAGCTTTCTTTGGACAAGGCACCAGACTCACAGTTGTAGGCCTGCCCCCAGAAAATAAAAGCCCACGTAGCAGAGGAGCCTGATAGTCATGGCACAGTTGGGGCTAGAGAGCCCCCAAGATCCTTACACGTATATTTT			T					TRBV25-1*01	TRBD1*01		TRBJ1-1*01						TGTGCCAGCAGCAGGGGGCCTGGCACTGAAGCTTTCTTT	CASSRGPGTEAFF																					225																																																																														39	13																	5bff20caacde910a473658a2	94				TRBV25	TRBV25-1	TRBJ1	TRBJ1-1	TRBD1	TRBD1
GCGCACAGAGCGGGGGGACTCAGCCGTGTATCTCTGTGCCAGCAGCTTAGGTCCGGGCACTGAAGCTTTCTTTGGACAAGGCACCAGACTCACAGTTGTACCCAGCAGAGGAGCCTGGTGCCCATGACAGAGTCAGGGCAGGATGGGAGCTTTACCAGATCAGGGTCACTGTCCCCCAGACTTTTTATACGTAGACTCGT			T					TRBV7-3*01	TRBD1*01		TRBJ1-1*01						TGTGCCAGCAGCTTAGGTCCGGGCACTGAAGCTTTCTTT	CASSLGPGTEAFF																					245																																																																														39	13																	5bff20caacde910a47365f8b	94				TRBV7	TRBV7-3	TRBJ1	TRBJ1-1	TRBD1	TRBD1
CCTGGAGCTTGGTGACTCTGCTGTGTATTTCTGTGCCAGCAGCCTCCTTGGTCCGGGCACTGAAGCTTTCTTTGGACAAGGCACCAGACTCACAGTTGTAAGACCAGGCAAGGCCCAGGGCAGGATTCTGGTCTGCAGTGGTGAGAGGACTAGGCTGTGGTTTCCACTGCCCCCCCAAGATTTCTTACACGTACACCGCC			T					TRBV3-2*03			TRBJ1-1*01						TGTGCCAGCAGCCTCCTTGGTCCGGGCACTGAAGCTTTCTTT	CASSLLGPGTEAFF																					226																																																																														42	14																	5bff20cbacde910a47367aef	94				TRBV3	TRBV3-2	TRBJ1	TRBJ1-1
GCGCACAGAGCGGGGGGACTCAGCCGTGTATCTCTGTGCCAGCAGCTTAGGTCCGGGCACTGAAGCTTTCTTTGGACAAGGCACCAGACTCACAGTTGTACCAGCAGAGGAGCCTGGTGCCCATGACAGAGTCAGGGCAGGATGGGAGCTTTACCAGATCAGGGTCACTGTCCCCCAAGATTTATCACACGTAGATCCTC			T					TRBV7-3*01	TRBD1*01		TRBJ1-1*01						TGTGCCAGCAGCTTAGGTCCGGGCACTGAAGCTTTCTTT	CASSLGPGTEAFF																					245																																																																														39	13																	5bff20cbacde910a47367b48	94				TRBV7	TRBV7-3	TRBJ1	TRBJ1-1	TRBD1	TRBD1
CCTGGAGCTTGGTGACTCTGCTGTGTATTTCTGTGCCAGCAGCCTCCTTGGTCCGGGCACTGAAGCTTTCTTTGGACAAGGCACCAGACTCACAGTTGTAAGACCAGGCAAGGCCCAGGGCAGGATTCTGGTCTGCAGTGGTGAGAGGACTAGGCTGTGGTTTCCACTGCCCCCCCAAGATTTCTTACACGTACACCGCC			T					TRBV3-2*03			TRBJ1-1*01						TGTGCCAGCAGCCTCCTTGGTCCGGGCACTGAAGCTTTCTTT	CASSLLGPGTEAFF																					226																																																																														42	14																	5bff20cbacde910a47368574	94				TRBV3	TRBV3-2	TRBJ1	TRBJ1-1
GTCTGCCAGGCCCTCACATACCTCTCAGTACCTCTGTGCCAGCAGCAGGGGGCCTGGCACTGAAGCTTTCTTTGGACAAGGCACCAGACTCACAGTTGTAGGCCTGCCCCCAGAAAATAAAAGCCCACGTAGCAGAGGAGCCTGATAGTCATGGCACAGTTGGGGCTAGAGAGCCCCCAAGATCCTTACACGTATATTTT			T					TRBV25-1*01	TRBD1*01		TRBJ1-1*01						TGTGCCAGCAGCAGGGGGCCTGGCACTGAAGCTTTCTTT	CASSRGPGTEAFF																					225																																																																														39	13																	5bff20cbacde910a47368ce3	94				TRBV25	TRBV25-1	TRBJ1	TRBJ1-1	TRBD1	TRBD1
GCACAGAGCGGGGGGACTCAGCCGTGTATCTCTGTGCCAGCAGCTTAGGTCCGGGCACTGAAGCTTTCTTTGGACAAGGCACCAGACTCACAGTTGTACAGAGGAGCCTGGTGCCCATGACAGAGTCAGGGCAGGATGGGAGCTTTACCAGATCAGGGTCACTGTGAGCCCCCCAAGACCCTCGACACGTATATTCTT			T					TRBV7-3*01	TRBD1*01		TRBJ1-1*01						TGTGCCAGCAGCTTAGGTCCGGGCACTGAAGCTTTCTTT	CASSLGPGTEAFF																					235																																																																														39	13																	5bff20cbacde910a473692d8	94				TRBV7	TRBV7-3	TRBJ1	TRBJ1-1	TRBD1	TRBD1
CCTGGAGCTTGGTGACTCTGCTGTGTATTTCTGTGCCAGCAGCCTCCTTGGTCCGGGCACTGAAGCTTTCTTTGGACAAGGCACCAGACTCACAGTTGTAGTGTCCAAGGGACCTGCTTGGAGGAGGCAGAAGACCACACATCAGAATCCTTACTTTGCGTTGATACCACTGCCCCAAGATTCCGTACACGTACATTGAG			T					TRBV3-2*03			TRBJ1-1*01						TGTGCCAGCAGCCTCCTTGGTCCGGGCACTGAAGCTTTCTTT	CASSLLGPGTEAFF																					226																																																																														42	14																	5bff20cbacde910a47369368	94				TRBV3	TRBV3-2	TRBJ1	TRBJ1-1
GTCTGCCAGGCCCTCACATACCTCTCAGTACCTCTGTGCCAGCAGCAGGGGGCCTGGCACTGAAGCTTTCTTTGGACAAGGCACCAGACTCACAGTTGTAGAAAATAAAAGCCCACGTAGCAGAGGAGCCTGATAGTCATGGCACAGTTGGGGCTAGAGAGGATGTCTCCCCCCCCAAGAATTCCTACACGTATACTCCC			T					TRBV25-1*01	TRBD1*01		TRBJ1-1*01						TGTGCCAGCAGCAGGGGGCCTGGCACTGAAGCTTTCTTT	CASSRGPGTEAFF																					225																																																																														39	13																	5bff20ccacde910a4736a760	94				TRBV25	TRBV25-1	TRBJ1	TRBJ1-1	TRBD1	TRBD1
CCTGGAGCTTGGTGACTCTGCTGTGTATTTCTGTGCCAGCAGCCTCCTTGGTCCGGGCACTGAAGCTTTCTTTGGACAAGGCACCAGACTCACAGTTGTAAGCAGAGGAGCCTGCAGCCCATGGCAGAGTGAGGCAGACCAGGCAAGGCCCAGGGCAGGATTCTGGTCTGCCCCCCAAGAGCCCTGACACGTACATCCTT			T					TRBV3-2*03			TRBJ1-1*01						TGTGCCAGCAGCCTCCTTGGTCCGGGCACTGAAGCTTTCTTT	CASSLLGPGTEAFF																					226																																																																														42	14																	5bff20ccacde910a4736a7e9	94				TRBV3	TRBV3-2	TRBJ1	TRBJ1-1
GTCTGCCAGGCCCTCACATACCTCTCAGTACCTCTGTGCCAGCAGCAGGGGGCCTGGCACTGAAGCTTTCTTTGGACAAGGCACCAGACTCACAGTTGTAAAAAGCCCACGTAGCAGAGGAGCCTGATAGTCATGGCACAGTTGGGGCTAGAGAGGATGTCTCCCAGTAGTCCCCCAAGACCTGTAATACGTAAAGATCT			T					TRBV25-1*01	TRBD1*01		TRBJ1-1*01						TGTGCCAGCAGCAGGGGGCCTGGCACTGAAGCTTTCTTT	CASSRGPGTEAFF																					225																																																																														39	13																	5bff20cdacde910a4736b374	94				TRBV25	TRBV25-1	TRBJ1	TRBJ1-1	TRBD1	TRBD1
GCGCACAGAGCGGGGGGACTCAGCCGTGTATCTCTGTGCCAGCAGCTTAGGTCCGGGCACTGAAGCTTTCTTTGGACAAGGCACCAGACTCACAGTTGTACCAGCAGAGGAGCCTGGTGCCCATGACAGAGTCAGGGCAGGATGGGAGCTTTACCAGATCAGGGTCACTGTCCCCCAAGATTTATCACACGTAGATCCTC			T					TRBV7-3*01	TRBD1*01		TRBJ1-1*01						TGTGCCAGCAGCTTAGGTCCGGGCACTGAAGCTTTCTTT	CASSLGPGTEAFF																					245																																																																														39	13																	5bff20cdacde910a4736c487	94				TRBV7	TRBV7-3	TRBJ1	TRBJ1-1	TRBD1	TRBD1
CCTGGAGCTTGGTGACTCTGCTGTGTATTTCTGTGCCAGCAGCCTCCTTGGTCCGGGCACTGAAGCTTTCTTTGGACAAGGCACCAGACTCACAGTTGTAAGACCAGGCAAGGCCCAGGGCAGGATTCTGGTCTGCAGTGGTGAGAGGACTAGGCTGTGGTTTCCACTGCCCCCCCAAGATTTCTTACACGTACACCGCC			T					TRBV3-2*03			TRBJ1-1*01						TGTGCCAGCAGCCTCCTTGGTCCGGGCACTGAAGCTTTCTTT	CASSLLGPGTEAFF																					226																																																																														42	14																	5bff20ceacde910a4736c928	94				TRBV3	TRBV3-2	TRBJ1	TRBJ1-1
CCTGGAGCTTGGTGACTCTGCTGTGTATTTCTGTGCCAGCAGCCTCCTTGGTCCGGGCACTGAAGCTTTCTTTGGACAAGGCACCAGACTCACAGTTGTAAGCAGAGGAGCCTGCAGCCCATGGCAGAGTGAGGCAGACCAGGCAAGGCCCAGGGCAGGATTCTGGTCTGCCCCCCAAGACGGTTGACACGTAAAACTCT			T					TRBV3-2*03			TRBJ1-1*01						TGTGCCAGCAGCCTCCTTGGTCCGGGCACTGAAGCTTTCTTT	CASSLLGPGTEAFF																					226																																																																														42	14																	5bff20ceacde910a4736cd4b	94				TRBV3	TRBV3-2	TRBJ1	TRBJ1-1
GCGCACAGAGCGGGGGGACTCAGCCGTGTATCTCTGTGCCAGCAGCTTAGGTCCGGGCACTGAAGCTTTCTTTGGACAAGGCACCAGACTCACAGTTGTACCAGCAGAGGAGCCTGGTGCCCATGACAGAGTCAGGGCAGGATGGGAGCTTTACCAGATCAGGGTCACTGTCCCCCAAGATTTATCACACGTAGATCCTC			T					TRBV7-3*01	TRBD1*01		TRBJ1-1*01						TGTGCCAGCAGCTTAGGTCCGGGCACTGAAGCTTTCTTT	CASSLGPGTEAFF																					245																																																																														39	13																	5bff20ceacde910a4736ceff	94				TRBV7	TRBV7-3	TRBJ1	TRBJ1-1	TRBD1	TRBD1
CCTGGAGCTTGGTGACTCTGCTGTGTATTTCTGTGCCAGCAGCCTCCTTGGTCCGGGCACTGAAGCTTTCTTTGGACAAGGCACCAGACTCACAGTTGTAAGCAGAGGAGCCTGCAGCCCATGGCAGAGTGAGGCAGACCAGGCAAGGCCCAGGGCAGGATTCTGGTCTGCCCCCCAAGACGGTTGACACGTAAAACTCT			T					TRBV3-2*03			TRBJ1-1*01						TGTGCCAGCAGCCTCCTTGGTCCGGGCACTGAAGCTTTCTTT	CASSLLGPGTEAFF																					226																																																																														42	14																	5bff20ceacde910a4736d0b2	94				TRBV3	TRBV3-2	TRBJ1	TRBJ1-1
GCGCACAGAGCGGGGGGACTCAGCCGTGTATCTCTGTGCCAGCAGCTTAGGTCCGGGCACTGAAGCTTTCTTTGGACAAGGCACCAGACTCACAGTTGTACCAGCAGAGGAGCCTGGTGCCCATGACAGAGTCAGGGCAGGATGGGAGCTTTACCAGATCAGGGTCACTGTCCCCCAAGACCTGCCACACGTATACTTCT			T					TRBV7-3*01	TRBD1*01		TRBJ1-1*01						TGTGCCAGCAGCTTAGGTCCGGGCACTGAAGCTTTCTTT	CASSLGPGTEAFF																					245																																																																														39	13																	5bff20ceacde910a4736dbba	94				TRBV7	TRBV7-3	TRBJ1	TRBJ1-1	TRBD1	TRBD1
GTCTGCCAGGCCCTCACATACCTCTCAGTACCTCTGTGCCAGCAGCAGGGGGCCTGGCACTGAAGCTTTCTTTGGACAAGGCACCAGACTCACAGTTGTAAAAAGCCCACGTAGCAGAGGAGCCTGATAGTCATGGCACAGTTGGGGCTAGAGAGGATGTCTCCCAGTAGTCCCCCAAGACCTGTAATACGTAAAGATCT			T					TRBV25-1*01	TRBD1*01		TRBJ1-1*01						TGTGCCAGCAGCAGGGGGCCTGGCACTGAAGCTTTCTTT	CASSRGPGTEAFF																					225																																																																														39	13																	5bff20cfacde910a47370311	94				TRBV25	TRBV25-1	TRBJ1	TRBJ1-1	TRBD1	TRBD1
CCTGGAGCTTGGTGACTCTGCTGCGTATTTCTGTGCCAGCAGCCTCCTTGGTCCGGGCACTGAAGCTTTCTTTGGACAAGGCACCAGACTCACAGTTGTAAGCAGAGGAGCCTGCAGCCCATGGCAGAGTGAGGCAGACCAGGCAAGGCCCAGGGCAGGATTCTGGTCTGCCCCCCAAGACGGTTGACACGTAAAACTCT			T					TRBV3-2*03			TRBJ1-1*01						TGTGCCAGCAGCCTCCTTGGTCCGGGCACTGAAGCTTTCTTT	CASSLLGPGTEAFF																					212																																																																														42	14																	5bff20cfacde910a47370828	94				TRBV3	TRBV3-2	TRBJ1	TRBJ1-1
GTCTGCCAGGCCCTCACATACCTCTCAGTACCTCTGTGCCAGCAGCAGGGGGCCTGGCACTGAAGCTTTCTTTGGACAAGGCACCAGACTCACAGTTGTAGCCTGCCCCCAGAAAATAAAAGCCCACGTAGCAGAGGAGCCTGATAGTCATGGCACAGTTGGGCTAGAGAGCCCCCAAGACACTCGATACGTAAATCATT			T					TRBV25-1*01	TRBD1*01		TRBJ1-1*01						TGTGCCAGCAGCAGGGGGCCTGGCACTGAAGCTTTCTTT	CASSRGPGTEAFF																					225																																																																														39	13																	5bff20d0acde910a47371b03	94				TRBV25	TRBV25-1	TRBJ1	TRBJ1-1	TRBD1	TRBD1
CCTGGAGCTTGGTGACTCTGCTGTGTATTTCTGTGCCAGCAGCCTCCTTGGTCCGGGCACTGAAGCTTTCTTTGGACAAGGCACCAGACTCACAGTTGTAGGCAGACCAGGCAAGGCCCAGGGCAGGATTCTGGTCTGCAGTGGTGAGAGGACTAGGCTGTGGTTTCCACTCCCCCAAGATTCCCCAGACGTAGACCTCA			T					TRBV3-2*03			TRBJ1-1*01						TGTGCCAGCAGCCTCCTTGGTCCGGGCACTGAAGCTTTCTTT	CASSLLGPGTEAFF																					226																																																																														42	14																	5bff20d0acde910a473731e5	94				TRBV3	TRBV3-2	TRBJ1	TRBJ1-1
CCTGGAGCTTGGTGACTCTGCTGTGTATTTCTGTGCCAGCAGCCTCCTTGGTCCGGGCACTGAAGCTTTCTTTGGACAAGGCACCAGACTCACAGTTGTAAGCAGAGGAGCCTGCAGCCCATGGCAGAGTGAGGCAGACCAGGCAAGGCCCAGGGCAGGATTCTGGTCTGCCCCCCAAGACGGTTGACACGTAAAACTCT			T					TRBV3-2*03			TRBJ1-1*01						TGTGCCAGCAGCCTCCTTGGTCCGGGCACTGAAGCTTTCTTT	CASSLLGPGTEAFF																					226																																																																														42	14																	5bff20d2acde910a473740da	94				TRBV3	TRBV3-2	TRBJ1	TRBJ1-1
GTCTGCCAGGCCCTCACATACCTCTCAGTACCTCTGTGCCAGCAGCAGGGGGCCTGGCACTGAAGCTTTCTTTGGACAAGGCACCAGACTCACAGTTGTAGCCTGCCCCCAGAAAATAAAAGCCCACGTAGCAGAGGAGCCTGATAGTCATGGCACAGTTGGGCTAGAGAGCCCCCAAGACACTCGATACGTAAATCATT			T					TRBV25-1*01	TRBD1*01		TRBJ1-1*01						TGTGCCAGCAGCAGGGGGCCTGGCACTGAAGCTTTCTTT	CASSRGPGTEAFF																					225																																																																														39	13																	5bff20d2acde910a47374308	94				TRBV25	TRBV25-1	TRBJ1	TRBJ1-1	TRBD1	TRBD1
CCTGGAGCTTGGTGACTCTGCTGTGTATTTCTGTGCCAGCAGCCTCCTTGGTCCGGGCACTGAAGCTTTCTTTGGACAAGGCACCAGACTCACAGTTGTAAGCAGAGGAGCCTGCAGCCCATGGCAGAGTGAGGCAGACCAGGCAAGGCCCAGGGCAGGATTCTGGTCTGCCCCCCAAGACGGTTGACACGTAAAACTCT			T					TRBV3-2*03			TRBJ1-1*01						TGTGCCAGCAGCCTCCTTGGTCCGGGCACTGAAGCTTTCTTT	CASSLLGPGTEAFF																					226																																																																														42	14																	5bff20d2acde910a473745ca	94				TRBV3	TRBV3-2	TRBJ1	TRBJ1-1
CCTGGAGCTTGGTGACTCTGCTGTGTATTTCTGTGCCAGCAGCCTCCTTGGTCCGGGCACTGAAGCTTTCTTTGGACAAGGCACCAGACTCACAGTTGTAAGCAGAGGAGCCTGCAGCCCATGGCAGAGTGAGGCAGACCAGGCAAGGCCCAGGGCAGGATTCTGGTCTGCCCCCCAAGACGGTTGACACGTAAAACTCT			T					TRBV3-2*03			TRBJ1-1*01						TGTGCCAGCAGCCTCCTTGGTCCGGGCACTGAAGCTTTCTTT	CASSLLGPGTEAFF																					226																																																																														42	14																	5bff20d2acde910a4737494c	94				TRBV3	TRBV3-2	TRBJ1	TRBJ1-1
GCGCACAGAGCGGGGGGACTCAGCCGTGTATCTCTGTGCCAGCAGCTTAGGTCCGGGCACTGAAGCTTTCTTTGGACAAGGCACCAGACTCACAGTTGTACCAGCAGAGGAGCCTGGTGCCCATGACAGAGTCAGGGCAGGATGGGAGCTTTACCAGATCAGGGTCACTGTCCCCCAAGACCTGCCACACGTATACTTCT			T					TRBV7-3*01	TRBD1*01		TRBJ1-1*01						TGTGCCAGCAGCTTAGGTCCGGGCACTGAAGCTTTCTTT	CASSLGPGTEAFF																					245																																																																														39	13																	5bff20d2acde910a47375f90	94				TRBV7	TRBV7-3	TRBJ1	TRBJ1-1	TRBD1	TRBD1
CCTGGAGCTTGGTGACTCTGCTGTGTATTTCTGTGCCAGCAGCCTCCTTGGTCCGGGCACTGAAGCTTTCTTTGGACAAGGCACCAGACTCACAGTTGTAGCAGAGGAGCCTGCAGCCCATGGCAGAGTGAGGCAGACCAGGCAAGGCCCAGGGCAGGATTCTGGTCTGCCCCCCCAAGACCTCAAACACGTATACTTTT			T					TRBV3-2*03			TRBJ1-1*01						TGTGCCAGCAGCCTCCTTGGTCCGGGCACTGAAGCTTTCTTT	CASSLLGPGTEAFF																					226																																																																														42	14																	5bff20d3acde910a473764f1	94				TRBV3	TRBV3-2	TRBJ1	TRBJ1-1
CCTGGAGCTTGGTGACTCTGCTGTGTATTTCTGTGCCAGCAGCCTCCTTGGTCCGGGCACTGAAGCTTTCTTTGGACAAGGCACCAGACTCACAGTTGTAGCAGAGGAGCCTGCAGCCCATGGCAGAGTGAGGCAGACCAGGCAAGGCCCAGGGCAGGATTCTGGTCTGCCCCCCCAAGACCTCAAACACGTATACTTTT			T					TRBV3-2*03			TRBJ1-1*01						TGTGCCAGCAGCCTCCTTGGTCCGGGCACTGAAGCTTTCTTT	CASSLLGPGTEAFF																					226																																																																														42	14																	5bff20d3acde910a47376a7d	94				TRBV3	TRBV3-2	TRBJ1	TRBJ1-1
TGGAGCTTGGTGACTCTGCTGTGTATTTCTGTGCCAGCAGCCTCCTTGGTCCGGGCACTGAAGCTTTCTTTGGACAAGGCACCAGACTCACAGTTGTAAGCAGAGGAGCCTGCAGCCCATGGCAGAGTGAGGCAGACCAGGCAAGGCCCAGGGCAGGATTCTGGTCTGCCCCCCAAGACGGTTGACACGTAAAACTCT			T					TRBV3-2*03			TRBJ1-1*01						TGTGCCAGCAGCCTCCTTGGTCCGGGCACTGAAGCTTTCTTT	CASSLLGPGTEAFF																					216																																																																														42	14																	5bff20d3acde910a47377104	94				TRBV3	TRBV3-2	TRBJ1	TRBJ1-1
GCGCACAGAGCGGGGGGACTCAGCCGTGTATCTCTGTGCCAGCAGCTTAGGTCCGGGCACTGAAGCTTTCTTTGGACAAGGCACCAGACTCACAGTTGTACCAGCAGAGGAGCCTGGTGCCCATGACAGAGTCAGGGCAGGATGGGAGCTTTACCAGATCAGGGTCACTGTCCCCCAAGACCTGCCACACGTATACTTCT			T					TRBV7-3*01	TRBD1*01		TRBJ1-1*01						TGTGCCAGCAGCTTAGGTCCGGGCACTGAAGCTTTCTTT	CASSLGPGTEAFF																					245																																																																														39	13																	5bff20d3acde910a473788a2	94				TRBV7	TRBV7-3	TRBJ1	TRBJ1-1	TRBD1	TRBD1
GCGCACAGAGCGGGGGGACTCAGCCGTGTATCTCTGTGCCAGCAGCTTAGGTCCGGGCACTGAAGCTTTCTTTGGACAAGGCACCAGACTCACAGTTGTACCAGCAGAGGAGCCTGGTGCCCATGACAGAGTCAGGGCAGGATGGGAGCTTTACCAGATCAGGGTCACTGTCCCCCAAGATTTATCACACGTAGATCCTC			T					TRBV7-3*01	TRBD1*01		TRBJ1-1*01						TGTGCCAGCAGCTTAGGTCCGGGCACTGAAGCTTTCTTT	CASSLGPGTEAFF																					245																																																																														39	13																	5bff20daacde910a4737a57a	94				TRBV7	TRBV7-3	TRBJ1	TRBJ1-1	TRBD1	TRBD1
GTCTGCCAGGCCCTCACATACCTCTCAGTACCTCTGTGCCAGCAGCAGGGGGCCTGGCACTGAAGCTTTCTTTGGACAAGGCACCAGACTCACAGTTGTAAAAAGCCCACGTAGCAGAGGAGCCTGATAGTCATGGCACAGTTGGGGCTAGAGAGGATGTCTCCCAGTAGTCCCCCAAGACCTGTAATACGTAAAGATCT			T					TRBV25-1*01	TRBD1*01		TRBJ1-1*01						TGTGCCAGCAGCAGGGGGCCTGGCACTGAAGCTTTCTTT	CASSRGPGTEAFF																					225																																																																														39	13																	5bff20daacde910a4737a82c	94				TRBV25	TRBV25-1	TRBJ1	TRBJ1-1	TRBD1	TRBD1
GTCTGCCAGGCCCTCACATACCTCTCAGTACCTCTGTGCCAGCAGCAGGGGGCCTGGCACTGAAGCTTTCTTTGGACAAGGCACCAGACTCACAGTTGTACCTGCCCCCAGAAAATAAAAGCCCACGTAGCAGAGGAGCCTGATAGTCATGGCACAGTTGGGCTAGAGAGCCCCCAAGACACTCGATACGTAAATCATT			T					TRBV25-1*01	TRBD1*01		TRBJ1-1*01						TGTGCCAGCAGCAGGGGGCCTGGCACTGAAGCTTTCTTT	CASSRGPGTEAFF																					225																																																																														39	13																	5bff20daacde910a4737ac23	94				TRBV25	TRBV25-1	TRBJ1	TRBJ1-1	TRBD1	TRBD1
TCTGCTGTGTATTTCTGTGCCAGCAGCCTCCTTGGTCCGGGCACTGAAGCTTTCTTTGGACAAGGCACCAGACTCACAGTTGTAAGACCAGGCAAGGCCCAGGGCAGGATTCTGGTCTGCAGTGGTGAGAGGACTAGGCTGTGGTTTCCACTGCCCCCCCAAGATTTCTTACACGTACACCGCG			T					TRBV3-2*03			TRBJ1-1*01						TGTGCCAGCAGCCTCCTTGGTCCGGGCACTGAAGCTTTCTTT	CASSLLGPGTEAFF																					146																																																																														42	14																	5bff20daacde910a4737aca1	94				TRBV3	TRBV3-2	TRBJ1	TRBJ1-1
GTCTGCCAGGCCCTCACATACCTCTCAGTACCTCTGTGCCAGCAGCAGGGGGCCTGGCACTGAAGCTTTCTTTGGACAAGGCACCAGACTCACAGTTGTAAAAAGCCCACGTAGCAGAGGAGCCTGATAGTCATGGCACAGTTGGGGCTAGAGAGGATGTCTCCCAGTAGTCCCCCAAGACCTGTAATACGTAAAGATCT			T					TRBV25-1*01	TRBD1*01		TRBJ1-1*01						TGTGCCAGCAGCAGGGGGCCTGGCACTGAAGCTTTCTTT	CASSRGPGTEAFF																					225																																																																														39	13																	5bff20dbacde910a4737bc23	94				TRBV25	TRBV25-1	TRBJ1	TRBJ1-1	TRBD1	TRBD1
CCTGGAGCTTGGTGACTCTGCTGTGTATTTCTGTGCCAGCAGCCTCCTTGGTCCGGGCACTGAAGCTTTCTTTGGACAAGGCACCAGACTCACAGTTGTAGCAGAGGAGCCTGCAGCCCATGGCAGAGTGAGGCAGACCAGGCAAGGCCCAGGGCAGGATTCTGGTCTGCCCCCCCAAGACCTCAAACACGTATACTTTT			T					TRBV3-2*03			TRBJ1-1*01						TGTGCCAGCAGCCTCCTTGGTCCGGGCACTGAAGCTTTCTTT	CASSLLGPGTEAFF																					226																																																																														42	14																	5bff20dbacde910a4737d41b	94				TRBV3	TRBV3-2	TRBJ1	TRBJ1-1
GCGCACAGAGCGGGGGGACTCAGCCGTGTATCTCTGTGCCAGCAGCTTAGGTCCGGGCACTGAAGCTTTCTTTGGACAAGGCACCAGACTCACAGTTGTACCCAGCAGAGGAGCCTGGTGCCCATGACAGAGTCAGGGCAGGATGGGAGCTTTACCAGATCAGGGTCACTGTCCCCCAGACTTTTTATACGTAGACTCGT			T					TRBV7-3*01	TRBD1*01		TRBJ1-1*01						TGTGCCAGCAGCTTAGGTCCGGGCACTGAAGCTTTCTTT	CASSLGPGTEAFF																					245																																																																														39	13																	5bff20dcacde910a4737fcd0	94				TRBV7	TRBV7-3	TRBJ1	TRBJ1-1	TRBD1	TRBD1
GTCTGCCAGGCCCTCACATACCTCTCAGTACCTCTGTGCCAGCAGCAGGGGGCCTGGCACTGAAGCTTTCTTTGGACAAGGCACCAGACTCACAGTTGTAAAAAGCCCACGTAGCAGAGGAGCCTGATAGTCATGGCACAGTTGGGGCTAGAGAGGATGTCTCCCAGGAGTCCCCCAAGACCTGTAATACGTAAAGATCT			T					TRBV25-1*01	TRBD1*01		TRBJ1-1*01						TGTGCCAGCAGCAGGGGGCCTGGCACTGAAGCTTTCTTT	CASSRGPGTEAFF																					225																																																																														39	13																	5bff20deacde910a47381954	94				TRBV25	TRBV25-1	TRBJ1	TRBJ1-1	TRBD1	TRBD1
CCTGGAGCTTGGTGACTCTGCTGTGTATTTCTGTGCCAGCAGCCTCCTTGGTCCGGGCACTGAAGCTTTCTTTGGACAAGGCACCAGACTCACAGTTGTAAGCAGAGGAGCCTGCAGCCCATGGCAGAGTGAGGCAGACCAGGCAAGGCCCAGGGCAGGATTCTGGTCTGCCCCCCAAGAGCCCTGACACGTACATCCTT			T					TRBV3-2*03			TRBJ1-1*01						TGTGCCAGCAGCCTCCTTGGTCCGGGCACTGAAGCTTTCTTT	CASSLLGPGTEAFF																					226																																																																														42	14																	5bff20dfacde910a47382dc8	94				TRBV3	TRBV3-2	TRBJ1	TRBJ1-1
GTCTGCCAGGCCCTCACATACCTCTCAGTACCTCTGTGCCAGCAGCAGGGGGCCTGGCACTGAAGCTTTCTTTGGACAAGGCACCAGACTCACAGTTGTAAAAAGCCCACGTAGCAGAGGAGCCTGATAGTCATGGCACAGTTGGGGCTAGAGAGGATGTCTCCCAGTAGTCCCCCAAGACCTGTAATACGTAAAGATCT			T					TRBV25-1*01	TRBD1*01		TRBJ1-1*01						TGTGCCAGCAGCAGGGGGCCTGGCACTGAAGCTTTCTTT	CASSRGPGTEAFF																					225																																																																														39	13																	5bff20dfacde910a47383e9b	94				TRBV25	TRBV25-1	TRBJ1	TRBJ1-1	TRBD1	TRBD1
GTCTGCCAGGCCCTCACATACCTCTCAGTACCTCTGTGCCAGCAGCAGGGGGCCTGGCACTGAAGCTTTCTTTGGACAAGGCACCAGACTCACAGTTGTAGCCTGCCCCCAGAAAATAAAAGCCCACGTAGCAGAGGAGCCTGATAGTCATGGCACAGTTGGGCTAGAGAGCCCCCAAGACACTCGATACGTAAATCATT			T					TRBV25-1*01	TRBD1*01		TRBJ1-1*01						TGTGCCAGCAGCAGGGGGCCTGGCACTGAAGCTTTCTTT	CASSRGPGTEAFF																					225																																																																														39	13																	5bff20dfacde910a4738414c	94				TRBV25	TRBV25-1	TRBJ1	TRBJ1-1	TRBD1	TRBD1
TGTATTTCTGTGCCAGCAGCCTCCTTGGTCCGGGCACTGAAGCTTTCTTTGGGCAAGGCACCAGACTCACAGTGGTCAGCAGAGGAGCCTGCAGCCCATGGCAGAGTGAGGCAGACCAGGCAAGGCCCAGGGCAGGATTCTGGTCTGCCCCCCAAGAGCCCTGACACGTACATCCTA			T					TRBV3-2*03			TRBJ1-1*01						TGTGCCAGCAGCCTCCTTGGTCCGGGCACTGAAGCTTTCTTT	CASSLLGPGTEAFF																					111																																																																														42	14																	5bff20e0acde910a47385531	94				TRBV3	TRBV3-2	TRBJ1	TRBJ1-1
GCGCACAGAGCGGGGGGACTCAGCCGTGTATCTCTGTGCCAGCAGCTTAGGTCCGGGCACTGAAGCTTTCTTTGGACAAGGCACCAGACTCACAGTTGTACCCAGCAGAGGAGCCTGGTGCCCATGACAGAGTCAGGGCAGGATGGGAGCTTTACCAGATCAGGGTCACTGTCCCCCAGACTTTTTATACGTAGACTCGT			T					TRBV7-3*01	TRBD1*01		TRBJ1-1*01						TGTGCCAGCAGCTTAGGTCCGGGCACTGAAGCTTTCTTT	CASSLGPGTEAFF																					245																																																																														39	13																	5bff20e0acde910a47385d3e	94				TRBV7	TRBV7-3	TRBJ1	TRBJ1-1	TRBD1	TRBD1
GTCTGCCAGGCCCTCACATACCTCTCAGTACCTCTGTGCCAGCAGCAGGGGGCCTGGCACTGAAGCTTTCTTTGGACAAGGCACCAGACTCACAGTTGTAGCCTGCCCCCAGAAAATAAAAGCCCACGTAGCAGAGGAGCCTGATAGTCATGGCACAGTTGGGCTAGAGAGCCCCCAAGACACTCGATACGTAAATCATT			T					TRBV25-1*01	TRBD1*01		TRBJ1-1*01						TGTGCCAGCAGCAGGGGGCCTGGCACTGAAGCTTTCTTT	CASSRGPGTEAFF																					225																																																																														39	13																	5bff20e0acde910a4738679f	94				TRBV25	TRBV25-1	TRBJ1	TRBJ1-1	TRBD1	TRBD1
GTCTGCCAGGCCCTCACATACCTCTCAGTACCTCTGTGCCAGCAGCAGGGGGCCTGGCACTGAAGCTTTCTTTGGACAAGGCACCAGACTCACAGTTGTAGCCTGCCCCCAGAAAATAAAAGCCCACGTAGCAGAGGAGCCTGATAGTCATGGCACAGTTGGGCTAGAGAGCCCCCAAGACACTCGATACGTAAATCATT			T					TRBV25-1*01	TRBD1*01		TRBJ1-1*01						TGTGCCAGCAGCAGGGGGCCTGGCACTGAAGCTTTCTTT	CASSRGPGTEAFF																					225																																																																														39	13																	5bff20e0acde910a47386a71	94				TRBV25	TRBV25-1	TRBJ1	TRBJ1-1	TRBD1	TRBD1
CCTGGAGCTTGGTGACTCTGCTGTGTATTTCTGTGCCAGCAGCCTCCTTGGTCCGGGCACTGAAGCTTTCTTTGGACAAGGCACCAGACTCACAGTTGTAAGCAGAGGAGCCTGCAGCCCATGGCAGAGTGAGGCAGACCAGGCAAGGCCCAGGGCAGGATTCTGGTCTGCCCCCCAAGACGGTTGACACGTAAAACTCT			T					TRBV3-2*03			TRBJ1-1*01						TGTGCCAGCAGCCTCCTTGGTCCGGGCACTGAAGCTTTCTTT	CASSLLGPGTEAFF																					226																																																																														42	14																	5bff20e1acde910a47387aab	94				TRBV3	TRBV3-2	TRBJ1	TRBJ1-1
GCGCACAGAGCGGGGGGACTCAGCCGTGTATCTCTGTGCCAGCAGCTTAGGTCCGGGCACTGAAGCTTTCTTTGGACAAGGCACCAGACTCACAGTTGTACCAGCAGAGGAGCCTGGTGCCCATGACAGAGTCAGGGCAGGATGGGAGCTTTACCAGATCAGGGTCACTGTCCCCCAAGATTTATCACACGTAGATCCTC			T					TRBV7-3*01	TRBD1*01		TRBJ1-1*01						TGTGCCAGCAGCTTAGGTCCGGGCACTGAAGCTTTCTTT	CASSLGPGTEAFF																					245																																																																														39	13																	5bff20e1acde910a47387e5b	94				TRBV7	TRBV7-3	TRBJ1	TRBJ1-1	TRBD1	TRBD1
GTCTGCCAGGCCCTCACATACCTCTCAGTACCTCTGTGCCAGCAGCAGGGGGCCTGGCACTGAAGCTTTCTTTGGACAAGGCACCAGACTCACAGTTGTAGAAAATAAAAGCCCACGTAGCAGAGGAGCCTGATAGTCATGGCACAGTTGGGGCTAGAGAGGATGTCTCCCCCCCCAAGAATTCCTACACGTATACTCCC			T					TRBV25-1*01	TRBD1*01		TRBJ1-1*01						TGTGCCAGCAGCAGGGGGCCTGGCACTGAAGCTTTCTTT	CASSRGPGTEAFF																					225																																																																														39	13																	5bff20e2acde910a47388e40	94				TRBV25	TRBV25-1	TRBJ1	TRBJ1-1	TRBD1	TRBD1
CCTGGAGCTTGGTGACTCTGCTGTGTATTTCTGTGCCAGCAGCCTCCTTGGTCCGGGCACTGAAGCTTTCTTTGGACAAGGCACCAGACTCACAGTTGTAGGCAGACCAGGCAAGGCCCAGGGCAGGATTCTGGTCTGCAGTGGTGAGAGGACTAGGCTGTGGTTTCCACTCCCCCAAGATTCCCCAGACGTAGACCTCA			T					TRBV3-2*03			TRBJ1-1*01						TGTGCCAGCAGCCTCCTTGGTCCGGGCACTGAAGCTTTCTTT	CASSLLGPGTEAFF																					226																																																																														42	14																	5bff20e3acde910a47389e4c	94				TRBV3	TRBV3-2	TRBJ1	TRBJ1-1
GTCTGCCAGGCCCTCACATACCTCTCAGTACCTCTGTGCCAGCAGCAGGGGGCCTGGCACTGAAGCTTTCTTTGGACAAGGCACCAGACTCACAGTTGTAGTCATGGCACAGTTGGGGCTAGAGAGCCCCCAAGATCCTTACACGTATATTTTGTACTGTGCGTTGACACCACTGCCCCAAGGATACGTACAAGCCC			T					TRBV25-1*01	TRBD1*01		TRBJ1-1*01						TGTGCCAGCAGCAGGGGGCCTGGCACTGAAGCTTTCTTT	CASSRGPGTEAFF																					225																																																																														39	13																	5bff20e3acde910a4738b033	94				TRBV25	TRBV25-1	TRBJ1	TRBJ1-1	TRBD1	TRBD1
GTCTGCCAGGCCCTCACATACCTCTCAGTACCTCTGTGCCAGCAGCAGGGGGCCTGGCACTGAAGCTTTCTTTGGACAAGGCACCAGACTCACAGTTGTAGAAAATAAAAGCCCACGTAGCAGAGGAGCCTGATAGTCATGGCACAGTTGGGGCTAGAGAGGATGTCTCCCCCCCCAAGAATTCCTACACGTATACTCCC			T					TRBV25-1*01	TRBD1*01		TRBJ1-1*01						TGTGCCAGCAGCAGGGGGCCTGGCACTGAAGCTTTCTTT	CASSRGPGTEAFF																					225																																																																														39	13																	5bff20e3acde910a4738be88	94				TRBV25	TRBV25-1	TRBJ1	TRBJ1-1	TRBD1	TRBD1
CCTGGAGCTTGGTGACTCTGCTGTGTATTTCTGTGCCAGCAGCCTCCTTGGTCCGGGCACTGAAGCTTTCTTTGGACAAGGCACCAGACTCACAGTTGTAGGCAGACCAGGCAAGGCCCAGGGCAGGATTCTGGTCTGCAGTGGTGAGAGGACTAGGCTGTGGTTTCCACTCCCCCAAGATTCCCCAGACGTAGACCTCA			T					TRBV3-2*03			TRBJ1-1*01						TGTGCCAGCAGCCTCCTTGGTCCGGGCACTGAAGCTTTCTTT	CASSLLGPGTEAFF																					226																																																																														42	14																	5bff20e4acde910a4738c4b7	94				TRBV3	TRBV3-2	TRBJ1	TRBJ1-1
CCTGGAGCTTGGTGACTCTGCTGTGTATTTCTGTGCCAGCAGCCTCCTTGGTCCGGGCACTGAAGCTTTCTTTGGACAAGGCACCAGACTCACAGTTGTAAGCAGAGGAGCCTGCAGCCCATGGCAGAGTGAGGCAGACCAGGCAAGGCCCAGGGCAGGATTCTGGTCTGCCCCCCAAGACGGTTGACACGTAAAACTCT			T					TRBV3-2*03			TRBJ1-1*01						TGTGCCAGCAGCCTCCTTGGTCCGGGCACTGAAGCTTTCTTT	CASSLLGPGTEAFF																					226																																																																														42	14																	5bff20e4acde910a4738d08a	94				TRBV3	TRBV3-2	TRBJ1	TRBJ1-1
GGGGACTCAGCCGTGTATCTCTGTGCCAGCAGCTTAGGTCCGGGCACTGAAGCTTTCTTTGGACAAGGCACCAGACTCACAGTTGTACCAGCAGAGGAGCCTGGTGCCCATGACAGAGTCAGGGCAGGATGGGAGCTTTACCAGATCAGGGTCACTGTCCCCCAAGACCTGCCACACGTATACTTCT			T					TRBV7-3*01	TRBD1*01		TRBJ1-1*01						TGTGCCAGCAGCTTAGGTCCGGGCACTGAAGCTTTCTTT	CASSLGPGTEAFF																					180																																																																														39	13																	5bff20e5acde910a4738ecf8	94				TRBV7	TRBV7-3	TRBJ1	TRBJ1-1	TRBD1	TRBD1
GCGCACAGAGCGGGGGGACTCAGCCGTGTATCTCTGTGCCAGCAGCTTAGGTCCGGGCACTGAAGCTTTCTTTGGACAAGGCACCAGACTCACAGTTGTACAGAGGAGCCTGGTGCCCATGACAGAGTCAGGGCAGGATGGGAGCTTTACCAGATCAGGGTCACTGTGAGCCCCCCAAGACCCTCGACACGTATATTCTT			T					TRBV7-3*01	TRBD1*01		TRBJ1-1*01						TGTGCCAGCAGCTTAGGTCCGGGCACTGAAGCTTTCTTT	CASSLGPGTEAFF																					245																																																																														39	13																	5bff20e5acde910a4738f0c1	94				TRBV7	TRBV7-3	TRBJ1	TRBJ1-1	TRBD1	TRBD1
GCGCACAGAGCGGGGGGACTCAGCCGTGTATCTCTGTGCCAGCAGCTTAGGTCCGGGCACTGAAGCTTTCTTTGGACAAGGCACCAGACTCACAGTTGTACAGCAGAGGAGCCTGGTGCCCATGACAGAGTCAGGGCAGGATGGGAGCTTTACCAGATCAGGGTCACTGTCCCCCAAGATTTATCACACGTAGATCCTC			T					TRBV7-3*01	TRBD1*01		TRBJ1-1*01						TGTGCCAGCAGCTTAGGTCCGGGCACTGAAGCTTTCTTT	CASSLGPGTEAFF																					245																																																																														39	13																	5bff20e5acde910a4738f0ec	94				TRBV7	TRBV7-3	TRBJ1	TRBJ1-1	TRBD1	TRBD1
GCGCACAGAGCGGGGGGACTCAGCCGTGTATCTCTGTGCCAGCAGCTTAGGTCCGGGCACTGAAGCTTTCTTTGGACAAGGCACCAGACTCACAGTTGTACCAGCAGAGGAGCCTGGTGCCCATGACAGAGTCAGGGCAGGATGGGAGCTTTACCAGATCAGGGTCACTGTCCCCCAAGATTTATCACACGTAGATCCTC			T					TRBV7-3*01	TRBD1*01		TRBJ1-1*01						TGTGCCAGCAGCTTAGGTCCGGGCACTGAAGCTTTCTTT	CASSLGPGTEAFF																					245																																																																														39	13																	5bff20e5acde910a4738f23d	94				TRBV7	TRBV7-3	TRBJ1	TRBJ1-1	TRBD1	TRBD1
GCGCACAGAGCGGGGGGACTCAGCCGTGTATCTCTGTGCCAGCAGCTTAGGTCCGGGCACTGAAGCTTTCTTTGGACAAGGCACCAGACTCACAGTTGTACCAGCAGAGGAGCCTGGTGCCCATGACAGAGTCAGGGCAGGATGGGAGCTTTACCAGATCAGGGTCACTGTCCCCCAAGACCTGCCACACGTATACTTCT			T					TRBV7-3*01	TRBD1*01		TRBJ1-1*01						TGTGCCAGCAGCTTAGGTCCGGGCACTGAAGCTTTCTTT	CASSLGPGTEAFF																					245																																																																														39	13																	5bff20e5acde910a4738fdcd	94				TRBV7	TRBV7-3	TRBJ1	TRBJ1-1	TRBD1	TRBD1
CCTGGAGCTTGGTGACTCTGCTGTGTATTTCTGTGCCAGCAGCCTCCTTGGTCCGGGCACTGAAGCTTTCTTTGGACAAGGCACCAGACTCACAGTTGTAAGACCAGGCAAGGCCCAGGGCAGGATTCTGGTCTGCAGTGGTGAGAGGACTAGGCTGTGGTTTCCACTGCCCCCCCAAGATTTCTTACACGTACACCGCC			T					TRBV3-2*03			TRBJ1-1*01						TGTGCCAGCAGCCTCCTTGGTCCGGGCACTGAAGCTTTCTTT	CASSLLGPGTEAFF																					226																																																																														42	14																	5bff20e5acde910a4739037f	94				TRBV3	TRBV3-2	TRBJ1	TRBJ1-1
CCTGGAGCTTGGTGACTCTGCTGTGTATTTCTGTGCCAGCAGCCTCCTTGGTCCGGGCACTGAAGCTTTCTTTGGACAAGGCACCAGACTCACAGTTGTAAGCAGAGGAGCCTGCAGCCCATGGCAGAGTGAGGCAGACCAGGCAAGGCCCAGGGCAGGATTCTGGTCTGCCCCCCAAGACGGTTGACACGTAAAACTCT			T					TRBV3-2*03			TRBJ1-1*01						TGTGCCAGCAGCCTCCTTGGTCCGGGCACTGAAGCTTTCTTT	CASSLLGPGTEAFF																					226																																																																														42	14																	5bff20e5acde910a473909d6	94				TRBV3	TRBV3-2	TRBJ1	TRBJ1-1
CCTGGAGCTTGGTGACTCTGCTGTGTATTTCTGTGCCAGCAGCCTCCTTGGTCCGGGCACTGAAGCTTTCTTTGGACAAGGCACCAGACTCACAGTTGTAGCAGAGGAGCCTGCAGCCCATGGCAGAGTGAGGCAGACCAGGCAAGGCCCAGGGCAGGATTCTGGTCTGCCCCCCCAAGACCTCAAACACGTATACTTTT			T					TRBV3-2*03			TRBJ1-1*01						TGTGCCAGCAGCCTCCTTGGTCCGGGCACTGAAGCTTTCTTT	CASSLLGPGTEAFF																					226																																																																														42	14																	5bff20e7acde910a47391069	94				TRBV3	TRBV3-2	TRBJ1	TRBJ1-1
GTCTGCCAGGCCCTCACATACCTCTCAGTACCTCTGTGCCAGCAGCAGGGGGCCTGGCACTGAAGCTTTCTTTGGACAAGGCACCAGACTCACAGTTGTAGAAAATAAAAGCCCACGTAGCAGAGGAGCCTGATAGTCATGGCACAGTTGGGGCTAGAGAGGATGTCTCCCCCCCCAAGAATTCCTACACGTATACTCCC			T					TRBV25-1*01	TRBD1*01		TRBJ1-1*01						TGTGCCAGCAGCAGGGGGCCTGGCACTGAAGCTTTCTTT	CASSRGPGTEAFF																					225																																																																														39	13																	5bff20e7acde910a4739199f	94				TRBV25	TRBV25-1	TRBJ1	TRBJ1-1	TRBD1	TRBD1
GCGCACAGAGCGGGGGGACTCAGCCGTGTATCTCTGTGCCAGCAGCTTAGGTCCGGGCACTGAAGCTTTCTTTGGACAAGGCACCAGACTCACAGTTGTACCAGCAGAGGAGCCTGGTGCCCATGACAGAGTCAGGGCAGGATGGGAGCTTTACCAGATCAGGGTCACTGTCCCCCAAGATTTATCACACGTAGATCCTC			T					TRBV7-3*01	TRBD1*01		TRBJ1-1*01						TGTGCCAGCAGCTTAGGTCCGGGCACTGAAGCTTTCTTT	CASSLGPGTEAFF																					245																																																																														39	13																	5bff20e8acde910a473952be	94				TRBV7	TRBV7-3	TRBJ1	TRBJ1-1	TRBD1	TRBD1
GTCTGCCAGGCCCTCACATACCTCTCAGTACCTCTGTGCCAGCAGCAGGGGGCCTGGCACTGAAGCTTTCTTTGGACAAGGCACCAGACTCACAGTTGTAGCCTGCCCCCAGAAAATAAAAGCCCACGTAGCAGAGGAGCCTGATAGTCATGGCACAGTTGGGCTAGAGAGCCCCCAAGACACTCGATACGTAAATCATT			T					TRBV25-1*01	TRBD1*01		TRBJ1-1*01						TGTGCCAGCAGCAGGGGGCCTGGCACTGAAGCTTTCTTT	CASSRGPGTEAFF																					225																																																																														39	13																	5bff20e8acde910a473958ae	94				TRBV25	TRBV25-1	TRBJ1	TRBJ1-1	TRBD1	TRBD1
TGTATTTCTGTGCCAGCAGCCTCCTTGGTCCGGGCACTGAAGCTTTCTTTGGACAAGGCACCAGACTCACAGTTGTAAGCAGAGGAGCCTGCAGCCCATGGCAGAGTGAGGCAGACCAGGCAAGGCCCAGGGCAGGATTCTGGTCTGCCCCCCAAGACGGTTGACACGTAAAACTCT			T					TRBV3-2*03			TRBJ1-1*01						TGTGCCAGCAGCCTCCTTGGTCCGGGCACTGAAGCTTTCTTT	CASSLLGPGTEAFF																					111																																																																														42	14																	5bff20e9acde910a47396672	94				TRBV3	TRBV3-2	TRBJ1	TRBJ1-1
CCTGGAGCTTGGTGACTCTGCTGTGTATTTCTGTGCCAGCAGCCTCCTTGGTCCGGGCACTGAAGCTTTCTTTGGACAAGGCACCAGACTCACAGTTGTAAGGAGCCTGCAGCCCATGGCAGAGTGAGGCAGACCAGGCAAGGCCCAGGGCAGGATTCTGGTCTGCCCCCCAAGACGGTTGACACGTAAAACTCT			T					TRBV3-2*03			TRBJ1-1*01						TGTGCCAGCAGCCTCCTTGGTCCGGGCACTGAAGCTTTCTTT	CASSLLGPGTEAFF																					226																																																																														42	14																	5bff20e9acde910a47397c97	94				TRBV3	TRBV3-2	TRBJ1	TRBJ1-1
GCGCACAGAGCGGGGGGACTCAGCCGTGTATCTCTGTGCCAGCAGCTTAGGTCCGGGCACTGAAGCTTTCTTTGGACAAGGCACCAGACTCACAGTTGTACCAGCAGAGGAGCCTGGTGCCCATGACAGAGTCAGGGCAGGATGGGAGCTTTACCAGATCAGGGTCACTGTCCCCCAAGATTTATCACACGTAGATCCTC			T					TRBV7-3*01	TRBD1*01		TRBJ1-1*01						TGTGCCAGCAGCTTAGGTCCGGGCACTGAAGCTTTCTTT	CASSLGPGTEAFF																					245																																																																														39	13																	5bff20ebacde910a473997ba	94				TRBV7	TRBV7-3	TRBJ1	TRBJ1-1	TRBD1	TRBD1
CCTGGAGCTTGGTGACTCTGCTGTGTATTTCTGTGCCAGCAGCCTCCTTGGTCCGGGCACTGAAGCTTTCTTTGGACAAGGCACCAGACTCACAGTTGTAAGCAGAGGAGCCTGCAGCCCATGGCAGAGTGAGGCAGACCAGGCAAGGCCCAGGGCAGGATTCTGGTCTGCCCCCCAAGACGGTTGACACGTAAAACTCT			T					TRBV3-2*03			TRBJ1-1*01						TGTGCCAGCAGCCTCCTTGGTCCGGGCACTGAAGCTTTCTTT	CASSLLGPGTEAFF																					226																																																																														42	14																	5bff20ecacde910a4739c134	94				TRBV3	TRBV3-2	TRBJ1	TRBJ1-1
TCTGCCAGGCCCTCACATACCTCTCAGTACCTCTGTGCCAGCAGCAGGGGGCCTGGCACTGAAGCTTTCTTTGGACAAGGCACCAGACTCACAGTTGTAGAAAATAAAAGCCCACGTAGCAGAGGAGCCTGATAGTCATGGCACAGTTGGGGCTAGAGAGGATGTCTCCCCCCCCAAGAATTCCTACACGTATACTCCC			T					TRBV25-1*01	TRBD1*01		TRBJ1-1*01						TGTGCCAGCAGCAGGGGGCCTGGCACTGAAGCTTTCTTT	CASSRGPGTEAFF																					220																																																																														39	13																	5bff20ecacde910a4739c364	94				TRBV25	TRBV25-1	TRBJ1	TRBJ1-1	TRBD1	TRBD1
TCTGCCAGGCCCTCACATACCTCTCAGTACCTCTGTGCCAGCAGCAGGGGGCCTGGCACTGAAGCTTTCTTTGGACAAGGCACCAGACTCACAGTTGTAGAAAATAAAAGCCCACGTAGCAGAGGAGCCTGATAGTCATGGCACAGTTGGGGCTAGAGAGGATGTCTCCCCCCCCAAGAATTCCTACACGTATACTCCC			T					TRBV25-1*01	TRBD1*01		TRBJ1-1*01						TGTGCCAGCAGCAGGGGGCCTGGCACTGAAGCTTTCTTT	CASSRGPGTEAFF																					220																																																																														39	13																	5bff20ecacde910a4739cec1	94				TRBV25	TRBV25-1	TRBJ1	TRBJ1-1	TRBD1	TRBD1
CCTGGAGCTTGGTGACTCTGCTGTGTATTTCTGTGCCAGCAGCCTCCTTGGTCCGGGCACTGAAGCTTTCTTTGGACAAGGCACCAGACTCACAGTTGTAGCAGAGGAGCCTGCAGCCCATGGCAGAGTGAGGCAGACCAGGCAAGGCCCAGGGCAGGATTCTGGTCTGCCCCCCCAAGACCTCAAACACGTATACTTTT			T					TRBV3-2*03			TRBJ1-1*01						TGTGCCAGCAGCCTCCTTGGTCCGGGCACTGAAGCTTTCTTT	CASSLLGPGTEAFF																					226																																																																														42	14																	5bff20ecacde910a4739d0c7	94				TRBV3	TRBV3-2	TRBJ1	TRBJ1-1
CCTGGAGCTTGGTGACTCTGCTGTGTATTTCTGTGCCAGCAGCCTCCTTGGTCCGGGCACTGAAGCTTTCTTTGGACAAGGCACCAGACTCACAGTTGTAAGCAGAGGAGCCTGCAGCCCATGGCAGAGTGAGGCAGACCAGGCAAGGCCCAGGGCAGGATTCTGGTCTGCCCCCCAAGACGGTTGACACGTAAAACTCT			T					TRBV3-2*03			TRBJ1-1*01						TGTGCCAGCAGCCTCCTTGGTCCGGGCACTGAAGCTTTCTTT	CASSLLGPGTEAFF																					226																																																																														42	14																	5bff20ecacde910a4739d234	94				TRBV3	TRBV3-2	TRBJ1	TRBJ1-1
CCTGGAGCTTGGTGACTCTGCTGTGTATTTCTGTGCCAGCAGCCTCCTTGGTCCGGGCACTGAAGCTTTCTTTGGACAAGGCACCAGACTCACAGTTGTAAGCAGAGGAGCCTGCAGCCCATGGCAGAGTGAGGCAGACCAGGCAAGGCCCAGGGCAGGATTCTGGTCTGCCCCCCAAGAGCCCTGACACGTACATCCTT			T					TRBV3-2*03			TRBJ1-1*01						TGTGCCAGCAGCCTCCTTGGTCCGGGCACTGAAGCTTTCTTT	CASSLLGPGTEAFF																					226																																																																														42	14																	5bff20ecacde910a4739d29f	94				TRBV3	TRBV3-2	TRBJ1	TRBJ1-1
CCTGGAGCTTGGTGACTCTGCTGTGTATTTCTGTGCCAGCAGCCTCCTTGGTCCGGGCACTGAAGCTTTCTTTGGACAAGGCACCAGACTCACAGTTGTAAGCAGAGGAGCCTGCAGCCCATGGCAGAGTGAGGCAGACCAGGCAAGGCCCAGGGCAGGATTCTGGTCTGCCCCCCAAGAGCCCTGACACGTACATCCTT			T					TRBV3-2*03			TRBJ1-1*01						TGTGCCAGCAGCCTCCTTGGTCCGGGCACTGAAGCTTTCTTT	CASSLLGPGTEAFF																					226																																																																														42	14																	5bff20edacde910a4739e7e1	94				TRBV3	TRBV3-2	TRBJ1	TRBJ1-1
CCTGGAGCTTGGTGACTCTGCTGTGTATTTCTGTGCCAGCAGCCTCCTTGGTCCGGGCACTGAAGCTTTCTTTGGACAAGGCACCAGACTCACAGTTGTAAGACCAGGCAAGGCCCAGGGCAGGATTCTGGTCTGCAGTGGTGAGAGGACTAGACTGTGGTTTCCACTGCCCCCCCAAGATTTCTTACACGTACACCGCC			T					TRBV3-2*03			TRBJ1-1*01						TGTGCCAGCAGCCTCCTTGGTCCGGGCACTGAAGCTTTCTTT	CASSLLGPGTEAFF																					226																																																																														42	14																	5bff20edacde910a4739e896	94				TRBV3	TRBV3-2	TRBJ1	TRBJ1-1
GTCTGCCAGGCCCTCACATACCTCTCAGTACCTCTGTGCCAGCAGCAGGGGGCCTGGCACTGAAGCTTTCTTTGGACAAGGCACCAGACTCACAGTTGTAAAAAGCCCACGTAGCAGAGGAGCCTGATAGTCATGGCACAGTTGGGGCTAGAGAGGATGTCTCCCAGTAGTCCCCCAAGACCTGTAATACGTAAAGATCT			T					TRBV25-1*01	TRBD1*01		TRBJ1-1*01						TGTGCCAGCAGCAGGGGGCCTGGCACTGAAGCTTTCTTT	CASSRGPGTEAFF																					225																																																																														39	13																	5bff20edacde910a4739f168	94				TRBV25	TRBV25-1	TRBJ1	TRBJ1-1	TRBD1	TRBD1
GCGCACAGAGCGGGGGGACTCAGCCGTGTATCTCTGTGCCAGCAGCTTAGGTCCGGGCACTGAAGCTTTCTTTGGACAAGGCACCAGACTCACAGTTGTACCAGCAGAGGAGCCTGGTGCCCATGACAGAGTCAGGGCAGGATGGGAGCTTTACCAGATCAGGGTCACTGTCCCCCAAGACCTGCCACACGTATACTTCT			T					TRBV7-3*01	TRBD1*01		TRBJ1-1*01						TGTGCCAGCAGCTTAGGTCCGGGCACTGAAGCTTTCTTT	CASSLGPGTEAFF																					245																																																																														39	13																	5bff20edacde910a4739f56f	94				TRBV7	TRBV7-3	TRBJ1	TRBJ1-1	TRBD1	TRBD1
CCTGGAGCTTGGTGACTCTGCTGTGTATTTCTGTGCCAGCAGCCTCCTTGGTCCGGGCACTGAAGCTTTCTTTGGACAAGGCACCAGACTCACAGTTGTAAGCAGAGGAGCCTGCAGCCCATGGCAGAGTGAGGCAGACCAGGCAAGGCCCAGGGCAGGATTCTGGTCTGCCCCCCAAGACGGTTGACACGTAAAACTCT			T					TRBV3-2*03			TRBJ1-1*01						TGTGCCAGCAGCCTCCTTGGTCCGGGCACTGAAGCTTTCTTT	CASSLLGPGTEAFF																					226																																																																														42	14																	5bff20edacde910a4739f9a0	94				TRBV3	TRBV3-2	TRBJ1	TRBJ1-1
AGTGCGAGGAGATTCGGCAGCTTATTTCTGTGCCAGCTCACCACCGAACGTCCCGGGCACTGAAGCTTTCTTTGGACAAGGCACCAGACTCACAGTTGTACATAGCAGAGTTGGCCATGGAGGGAGCCCACAGGCAGGGCAAAGGCACTTGCTGCAGCACGTCGGGGAACCCCCCCAAGAGTTCTCATACGTATATTCGT			T					TRBV18*01	TRBD1*01		TRBJ1-1*01						TGTGCCAGCTCACCACCGAACGTCCCGGGCACTGAAGCTTTCTTT	CASSPPNVPGTEAFF																					230																																																																														45	15																	5bff20efacde910a473a02ee	94				TRBV18	TRBV18	TRBJ1	TRBJ1-1	TRBD1	TRBD1
GCGCACAGAGCGGGGGGACTCAGCCGTGTATCTCTGTGCCAGCAGCTTAGGTCCGGGCACTGAAGCTTTCTTTGGACAAGGCACCAGACTCACAGTTGTATTACCAGATCAGGGTCACTGTCCCCCAAGATTTATCACACGTAGATCCTCGTACTTTGCGTTGATACCACTGCCCCAAGACGCTCTACACGTAAAGCGGT			T					TRBV7-3*01	TRBD1*01		TRBJ1-1*01						TGTGCCAGCAGCTTAGGTCCGGGCACTGAAGCTTTCTTT	CASSLGPGTEAFF																					245																																																																														39	13																	5bff20efacde910a473a0f15	94				TRBV7	TRBV7-3	TRBJ1	TRBJ1-1	TRBD1	TRBD1
GTCTGCCAGGCCCTCACATACCTCTCAGTACCTCTGTGCCAGCAGCAGGGGGCCTGGCACTGAAGCTTTCTTTGGACAAGGCACCAGACTCACAGTTGTAAAAGCCCACGTAGCAGAGGAGCCTGATAGTCATGGCACAGTTGGGGCTAGAGAGGATGTCTCCCAGTAGTCCCCCAAGACCTGTAATACGTAAAGATCT			T					TRBV25-1*01	TRBD1*01		TRBJ1-1*01						TGTGCCAGCAGCAGGGGGCCTGGCACTGAAGCTTTCTTT	CASSRGPGTEAFF																					225																																																																														39	13																	5bff20f7acde910a473a2c21	94				TRBV25	TRBV25-1	TRBJ1	TRBJ1-1	TRBD1	TRBD1
GCGCACAGAGCGGGGGGACTCAGCCGTGTATCTCTGTGCCAGCAGCTTAGGTCCGGGCACTGAAGCTTTCTTTGGACAAGGCACCAGACTCACAGTTGTACAGAGGAGCCTGGTGCCCATGACAGAGTCAGGGCAGGATGGGAGCTTTACCAGATCAGGGTCACTGTGAGCCCCCCAAGACCCTCGACACGTATATTCTT			T					TRBV7-3*01	TRBD1*01		TRBJ1-1*01						TGTGCCAGCAGCTTAGGTCCGGGCACTGAAGCTTTCTTT	CASSLGPGTEAFF																					245																																																																														39	13																	5bff20f7acde910a473a2c69	94				TRBV7	TRBV7-3	TRBJ1	TRBJ1-1	TRBD1	TRBD1
CCTGGAGCTTGGTGACTCTGCTGTGTATTTCTGTGCCAGCAGCCTCCTTGGTCCGGGCACTGAAGCTTTCTTTGGACAAGGCACCAGACTCACAGTTGTAAGCAGAGGAGCCTGCAGCCCATGGCAGAGTGAGGCAGACCAGGCAAGGCCCAGGGCAGGATTCTGGTCTGCCCCCCAAGACGGTTGACACGTAAAACTCT			T					TRBV3-2*03			TRBJ1-1*01						TGTGCCAGCAGCCTCCTTGGTCCGGGCACTGAAGCTTTCTTT	CASSLLGPGTEAFF																					226																																																																														42	14																	5bff20f7acde910a473a335e	94				TRBV3	TRBV3-2	TRBJ1	TRBJ1-1
CCTGGAGCTTGGTGACTCTGCTGTGTATTTCTGTGCCAGCAGCCTCCTTGGTCCGGGCACTGAAGCTTTCTTTGGACAAGGCACCAGACTCACAGTTGTAAGCAGAGGAGCCTTCAGCCCATGGCAGAGTGAGGCAGACCAGGCAAGGCCCAGGGCAGGATTCTGGTCTGCCCCCCAAGACGGTTGACACGTAAAACTCT			T					TRBV3-2*03			TRBJ1-1*01						TGTGCCAGCAGCCTCCTTGGTCCGGGCACTGAAGCTTTCTTT	CASSLLGPGTEAFF																					226																																																																														42	14																	5bff20f7acde910a473a3b6d	94				TRBV3	TRBV3-2	TRBJ1	TRBJ1-1
GCGCACAGAGCGGGGGGACTCAGCCGTGTATCTCTGCGCCAGCAGCTTAGGTCCGGGCACTGAAGCTTTCTTTGGACAAGGCACCAGACTCACAGTTGTACCAGCAGAGGAGCCTGGTGCCCATGACAGAGTCAGGGCAGGATGGGAGCTTTACCAGATCAGGGTCACTGTCCCCCAAGACCTGCCACACGTATACTTCT			T					TRBV7-3*01	TRBD1*01		TRBJ1-1*01						TGCGCCAGCAGCTTAGGTCCGGGCACTGAAGCTTTCTTT	CASSLGPGTEAFF																					231																																																																														39	13																	5bff20f8acde910a473a58bf	94				TRBV7	TRBV7-3	TRBJ1	TRBJ1-1	TRBD1	TRBD1
AGTGCGAGGAGATTCGGCAGCTTATTTCTGTGCCAGCTCACCACCGAACGTCCCGGGCACTGAAGCTTTCTTTGGACAAGGCACCAGACTCACAGTTGTACATAGCAGAGTTGGCCATGGAGGGAGCCCACAGGCAGGGCAAAGGCACTTGCTGCAGCACGTCGGGGAACCCCCCCAAGAGTTCTCATACGTATATTCGT			T					TRBV18*01	TRBD1*01		TRBJ1-1*01						TGTGCCAGCTCACCACCGAACGTCCCGGGCACTGAAGCTTTCTTT	CASSPPNVPGTEAFF																					230																																																																														45	15																	5bff20f8acde910a473a5cd2	94				TRBV18	TRBV18	TRBJ1	TRBJ1-1	TRBD1	TRBD1
GCGCACAGAGCGGGGGGACTCAGCCGTGTATCTCTGTGCCAGCAGCTTAGGTCCGGGCACTGAAGCTTTCTTTGGACAAGGCACCAGACTCACAGTTGTACCAGCAGAGGAGCCTGGTGCCCATGACAGAGTCAGGGCAGGATGGGAGCTTTACCAGATCAGGGTCACTGTCCCCCAAGACCTGCCACACGTATACTTCT			T					TRBV7-3*01	TRBD1*01		TRBJ1-1*01						TGTGCCAGCAGCTTAGGTCCGGGCACTGAAGCTTTCTTT	CASSLGPGTEAFF																					245																																																																														39	13																	5bff20f8acde910a473a60b2	94				TRBV7	TRBV7-3	TRBJ1	TRBJ1-1	TRBD1	TRBD1
CCTGGAGCTTGGTGACTCTGCTGTGTATTTCTGTGCCAGCAGCCTCCTTGGTCCGGGCACTGAAGCTTTCTTTGGACAAGGCACCAGACTCACAGTTGTAAGCAGAGGAGCCTGCAGCCCATGGCAGAGTGAGGCAGACCAGGCAAGGCCCAGGGCAGGATTCTGGTCTGCCCCCCAAGACGGTTGACACGTAAAACTCT			T					TRBV3-2*03			TRBJ1-1*01						TGTGCCAGCAGCCTCCTTGGTCCGGGCACTGAAGCTTTCTTT	CASSLLGPGTEAFF																					226																																																																														42	14																	5bff20f8acde910a473a633a	94				TRBV3	TRBV3-2	TRBJ1	TRBJ1-1
GTCTGCCAGGCCCTCACATACCTCTCAGTACCTCTGTGCCAGCAGCAGGGGGCCTGGCACTGAAGCTTTCTTTGGACAAGGCACCAGACTCACAGTTGTAAAAAGCCCACGTAGCAGAGGAGCCTGATAGTCATGGCACAGTTGGGGCTAGAGAGGATGTCTCCCAGTAGTCCCCCAAGACCTGTAATACGTAAAGATCT			T					TRBV25-1*01	TRBD1*01		TRBJ1-1*01						TGTGCCAGCAGCAGGGGGCCTGGCACTGAAGCTTTCTTT	CASSRGPGTEAFF																					225																																																																														39	13																	5bff20f8acde910a473a6c7c	94				TRBV25	TRBV25-1	TRBJ1	TRBJ1-1	TRBD1	TRBD1
CCTGGAGCTTGGTGACTCTGCTGTGTATTTCTGTGCCAGCAGCCTCCTTGGTCCGGGCACTGAAGCTTTCTTTGGACAAGGCACCAGACTCACAGTTGTAAGCAGAGGAGCCTGCAGCCCATGGCAGAGTGAGGCAGACCAGGCAAGGCCCAGGGCAGGATTCTGGTCTGCCCCCCAAGAGCCCTGACACGTACATCCTT			T					TRBV3-2*03			TRBJ1-1*01						TGTGCCAGCAGCCTCCTTGGTCCGGGCACTGAAGCTTTCTTT	CASSLLGPGTEAFF																					226																																																																														42	14																	5bff20f9acde910a473a741f	94				TRBV3	TRBV3-2	TRBJ1	TRBJ1-1
CCTGGAGCTTGGTGACTCTGCTGTGTATTTCTGTGCCAGCAGCCTCCTTGGTCCGGGCACTGAAGCTTTCTTTGGACAAGGCACCAGACTCACAGTTGTAAGCAGAGGAGCCTGCAGCCCATGGCAGAGTGAGGCAGACCAGGCAAGGCCCAGGGCAGGATTCTGGTCTGCCCCCCAAGAGCCCTGACACGTACATCCTT			T					TRBV3-2*03			TRBJ1-1*01						TGTGCCAGCAGCCTCCTTGGTCCGGGCACTGAAGCTTTCTTT	CASSLLGPGTEAFF																					226																																																																														42	14																	5bff20f9acde910a473a749b	94				TRBV3	TRBV3-2	TRBJ1	TRBJ1-1
GTCTGCCAGGCCCTCACATACCTCTCAGTACCTCTGTGCCAGCAGCAGGGGGCCTGGCACTGAAGCTTTCTTTGGACAAGGCACCAGACTCACAGTTGTAAAAAGCCCACGTAGCAGAGGAGCCTGATAGTCATGGCACAGTTGGGGCTAGAGAGGATGTCTCCCAGTAGTCCCCCAAGACCTGTAATACGTAAAGATCT			T					TRBV25-1*01	TRBD1*01		TRBJ1-1*01						TGTGCCAGCAGCAGGGGGCCTGGCACTGAAGCTTTCTTT	CASSRGPGTEAFF																					225																																																																														39	13																	5bff20f9acde910a473a87d7	94				TRBV25	TRBV25-1	TRBJ1	TRBJ1-1	TRBD1	TRBD1
GCGCACAGAGCGGGGGGACTCAGCCGTGTATCTCTGTGCCAGCAGCTTAGGTCCGGGCACTGAAGCTTTCTTTGGACAAGGCACCAGACTCACAGTTGTACCAGCAGAGGAGCCTGGTGCCCATGACAGAGTCAGGGCAGGATGGGAGCTTTACCAGATCAGGGTCACTGTCCCCCAAGACCTGCCACACGTATACTTCT			T					TRBV7-3*01	TRBD1*01		TRBJ1-1*01						TGTGCCAGCAGCTTAGGTCCGGGCACTGAAGCTTTCTTT	CASSLGPGTEAFF																					245																																																																														39	13																	5bff20f9acde910a473a8a25	94				TRBV7	TRBV7-3	TRBJ1	TRBJ1-1	TRBD1	TRBD1
TTGGTGACTCTGCTGTGTATTTCTGTGCCAGCAGCCTCCTTGGTCCGGGCACTGAAGCTTTCTTTGGACAAGGCACCAGACTCACAGTTGTAGCAGAGGAGCCTGCAGCCCATGGCAGAGTGAGGCAGACCAGGCAAGGCCCAGGGCAGGATTCTGGTCTGCCCCCCCAAGACCTCAAACACGTATACTTTT			T					TRBV3-2*03			TRBJ1-1*01						TGTGCCAGCAGCCTCCTTGGTCCGGGCACTGAAGCTTTCTTT	CASSLLGPGTEAFF																					186																																																																														42	14																	5bff20f9acde910a473a8a99	94				TRBV3	TRBV3-2	TRBJ1	TRBJ1-1
GCGCACAGAGCGGGGGGACTCAGCCGTGTATCTCTGTGCCAGCAGCTTAGGTCCGGGCACTGAAGCTTTCTTTGGACAAGGCACCAGACTCACAGTTGTACCCAGCAGAGGAGCCTGGTGCCCATGACAGAGTCAGGGCAGGATGGGAGCTTTACCAGATCAGGGTCACTGTCCCCCAGACTTTTTATACGTAGACTCGT			T					TRBV7-3*01	TRBD1*01		TRBJ1-1*01						TGTGCCAGCAGCTTAGGTCCGGGCACTGAAGCTTTCTTT	CASSLGPGTEAFF																					245																																																																														39	13																	5bff20f9acde910a473a8c47	94				TRBV7	TRBV7-3	TRBJ1	TRBJ1-1	TRBD1	TRBD1
CCTGGAGCTTGGTGACTCTGCTGTGTATTTCTGTGCCAGCAGCCTCCTTGGTCCGGGCACTGAAGCTTTCTTTGGACAAGGCACCAGACTCACAGTTGTAAGCAGAGGAGCCTGCAGCCCATGGCAGAGTGAGGCAGACCAGGCAAGGCCCAGGGCAGGATTCTGGTCTGCCCCCCAAGAGCCCTGACACGTACATCCTT			T					TRBV3-2*03			TRBJ1-1*01						TGTGCCAGCAGCCTCCTTGGTCCGGGCACTGAAGCTTTCTTT	CASSLLGPGTEAFF																					226																																																																														42	14																	5bff20f9acde910a473a8d36	94				TRBV3	TRBV3-2	TRBJ1	TRBJ1-1
AGTGCGAGGAGATTCGGCAGCTTATTTCTGTGCCAGCTCACCACCGAACGTCCCGGGCACTGAAGCTTTCTTTGGACAAGGCACCAGACTCACAGTTGTACATAGCAGAGTTGGCCATGGAGGGAGCCCACAGGCAGGGCAAAGGCACTTGCTGCAGCACGTCGGGGAACCCCCCCAAGAGTTCTCATACGTATATTCGT			T					TRBV18*01	TRBD1*01		TRBJ1-1*01						TGTGCCAGCTCACCACCGAACGTCCCGGGCACTGAAGCTTTCTTT	CASSPPNVPGTEAFF																					230																																																																														45	15																	5bff20f9acde910a473a8fd8	94				TRBV18	TRBV18	TRBJ1	TRBJ1-1	TRBD1	TRBD1
GCGCACAGAGCGGGGGGACTCAGCCGTGTATCTCTGTGCCAGCAGCTTAGGTCCGGGCACTGAAGCTTTCTTTGGACAAGGCACCAGACTCACAGTTGTACCAGCAGAGGAGCCTGGTGCCCATGACAGAGTCAGGGCAGGATGGGAGCTTTACCAGATCAGGGTCACTGTCCCCCAAGATTTATCACACGTAGATCCTC			T					TRBV7-3*01	TRBD1*01		TRBJ1-1*01						TGTGCCAGCAGCTTAGGTCCGGGCACTGAAGCTTTCTTT	CASSLGPGTEAFF																					245																																																																														39	13																	5bff20f9acde910a473a90f4	94				TRBV7	TRBV7-3	TRBJ1	TRBJ1-1	TRBD1	TRBD1
GCGCACAGAGCGGGGGGACTCAGCCGTGTATCTCTGTGCCAGCAGCTTAGGTCCGGGCACTGAAGCTTTCTTTGGACAAGGCACCAGACTCACAGTTGTACAGAGGAGCCTGGTGCCCATGACAGAGTCAGGGCAGGATGGGAGCTTTACCAGATCAGGGTCACTGTGAGCCCCCCAAGACCCTCGACACGTATATTCTT			T					TRBV7-3*01	TRBD1*01		TRBJ1-1*01						TGTGCCAGCAGCTTAGGTCCGGGCACTGAAGCTTTCTTT	CASSLGPGTEAFF																					245																																																																														39	13																	5bff20f9acde910a473a952f	94				TRBV7	TRBV7-3	TRBJ1	TRBJ1-1	TRBD1	TRBD1
CCTGGAGCTTGGTGACTCTGCTGTGTATTTCTGTGCCAGCAGCCTCCTTGGTCCGGGCACTGAAGCTTTCTTTGGACAAGGCACCAGACTCACAGTTGTAAGCAGAGGAGCCTTCAGCCCATGGCAGAGTGAGGCAGACCAGGCAAGGCCCAGGGCAGGATTCTGGTCTGCCCCCCAAGACGGTTGACACGTAAAACTCT			T					TRBV3-2*03			TRBJ1-1*01						TGTGCCAGCAGCCTCCTTGGTCCGGGCACTGAAGCTTTCTTT	CASSLLGPGTEAFF																					226																																																																														42	14																	5bff20faacde910a473a9b6f	94				TRBV3	TRBV3-2	TRBJ1	TRBJ1-1
GCGCACAGAGCGGGGGGACTCAGCCGTGTATCTCTGTGCCAGCAGCTTAGGTCCGGGCACTGAAGCTTTCTTTGGACAAGGCACCAGACTCACAGTTGTACAGAGGAGCCTGGTGCCCATGACAGAGTCAGGGCAGGATGGGAGCTTTACCAGATCAGGGTCACTGTGAGCCCCCCAAGACCCTCGACACGTATATTCTT			T					TRBV7-3*01	TRBD1*01		TRBJ1-1*01						TGTGCCAGCAGCTTAGGTCCGGGCACTGAAGCTTTCTTT	CASSLGPGTEAFF																					245																																																																														39	13																	5bff20faacde910a473a9fc1	94				TRBV7	TRBV7-3	TRBJ1	TRBJ1-1	TRBD1	TRBD1
CCTGGAGCTTGGTGACTCTGCTGTGTATTTCTGTGCCAGCAGCCTCCTTGGTCCGGGCACTGAAGCTTTCTTTGGACAAGGCACCAGACTCACAGTTGTAAGCAGAGGAGCCTGCAGCCCATGGCAGAGTGAGGCAGACCAGGCAAGGCCCAGGGCAGGATTCTGGTCTGCCCCCCAAGAGCCCTGACACGTACATCCTT			T					TRBV3-2*03			TRBJ1-1*01						TGTGCCAGCAGCCTCCTTGGTCCGGGCACTGAAGCTTTCTTT	CASSLLGPGTEAFF																					226																																																																														42	14																	5bff20faacde910a473aa0f8	94				TRBV3	TRBV3-2	TRBJ1	TRBJ1-1
GTCTGCCAGGCCCTCACATACCTCTCAGTACCTCTGTGCCAGCAGCAGGGGGCCTGGCACTGAAGCTTTCTTTGGACAAGGCACCAGACTCACAGTTGTAGGCCTGCCCCCAGAAAATAAAAGCCCACGTAGCAGAGGAGCCTGATAGTCATGGCACAGTTGGGGCTAGAGAGCCCCCAAGATCCTTACACGTATATTTT			T					TRBV25-1*01	TRBD1*01		TRBJ1-1*01						TGTGCCAGCAGCAGGGGGCCTGGCACTGAAGCTTTCTTT	CASSRGPGTEAFF																					225																																																																														39	13																	5bff20faacde910a473aad0b	94				TRBV25	TRBV25-1	TRBJ1	TRBJ1-1	TRBD1	TRBD1
GCGCACAGAGCGGGGGGACTCAGCCGTGTATCTCTGTGCCAGCAGCTTAGGTCCGGGCACTGAAGCTTTCTTTGGACAAGGCACCAGACTCACAGTTGTACCAGCAGAGGAGCCTGGTGCCCATGACAGAGTCAGGGCAGGATGGGAGCTTTACCAGATCAGGGTCACTGTCCCCCAAGATTTATCACACGTAGATCCTC			T					TRBV7-3*01	TRBD1*01		TRBJ1-1*01						TGTGCCAGCAGCTTAGGTCCGGGCACTGAAGCTTTCTTT	CASSLGPGTEAFF																					245																																																																														39	13																	5bff20faacde910a473ab43a	94				TRBV7	TRBV7-3	TRBJ1	TRBJ1-1	TRBD1	TRBD1
GTCTGCCAGGCCCTCACATACCTCTCAGTACCTCTGTGCCAGCAGCAGGGGGCCTGGCACTGAAGCTTTCTTTGGACAAGGCACCAGACTCACAGTTGTAGCCTGCCCCCAGAAAATAAAAGCCCACGTAGCAGAGGAGCCTGATAGTCATGGCACAGTTGGGCTAGAGAGCCCCCAAGACACTCGATACGTAAATCATT			T					TRBV25-1*01	TRBD1*01		TRBJ1-1*01						TGTGCCAGCAGCAGGGGGCCTGGCACTGAAGCTTTCTTT	CASSRGPGTEAFF																					225																																																																														39	13																	5bff20faacde910a473ab5fb	94				TRBV25	TRBV25-1	TRBJ1	TRBJ1-1	TRBD1	TRBD1
CCTGGAGCTTGGTGACTCTGCTGTGTATTTCTGTGCCAGCAGCCTCCTTGGTCCGGGCACTGAAGCTTTCTTTGGACAAGGCACCAGACTCACAGTTGTAAGCAGAGGAGCCTGCAGCCCATGGCAGAGTGAGGCAGACCAGGCAAGGCCCAGGGCAGGATTCTGGTCTGCCCCCCAAGACGGTTGACACGTAAAACTCT			T					TRBV3-2*03			TRBJ1-1*01						TGTGCCAGCAGCCTCCTTGGTCCGGGCACTGAAGCTTTCTTT	CASSLLGPGTEAFF																					226																																																																														42	14																	5bff20faacde910a473ab86a	94				TRBV3	TRBV3-2	TRBJ1	TRBJ1-1
GCGCACAGAGCGGGGGGACTCAGCCGTGTATCTCTGTGCCAGCAGCTTAGGTCCGGGCACTGAAGCTTTCTTTGGACAAGGCACCAGACTCACAGTTGTACCAGCAGAGGAGCCTGGTGCCCATGACAGAGTCAGGGCAGGATGGGAGCTTTACCAGATCAGGGTCACTGTCCCCCAAGACCTGCCACACGTATACTTCT			T					TRBV7-3*01	TRBD1*01		TRBJ1-1*01						TGTGCCAGCAGCTTAGGTCCGGGCACTGAAGCTTTCTTT	CASSLGPGTEAFF																					245																																																																														39	13																	5bff20faacde910a473abb3a	94				TRBV7	TRBV7-3	TRBJ1	TRBJ1-1	TRBD1	TRBD1
CGCACAGAGCGGGGGGACTCAGCCGTGTATCTCTGTGCCAGCAGCTTAGGTCCGGGCACTGAAGCTTTCTTTGGACAAGGCACCAGACTCACAGTTGTACCAGCAGAGGAGCCTGGTGCCCATGACAGAGTCAGGGCAGGATGGGAGCTTTACCAGATCAGGGTCACTGTCCCCCAAGATTTATCACACGTAGATCCTC			T					TRBV7-3*01	TRBD1*01		TRBJ1-1*01						TGTGCCAGCAGCTTAGGTCCGGGCACTGAAGCTTTCTTT	CASSLGPGTEAFF																					240																																																																														39	13																	5bff20fcacde910a473ac404	94				TRBV7	TRBV7-3	TRBJ1	TRBJ1-1	TRBD1	TRBD1
GTCTGCCAGGCCCTCACATACCTCTCAGTACCTCTGTGCCAGCAGCAGGGGGCCTGGCACTGAAGCTTTCTTTGGACAAGGCACCAGACTCACAGTTGTAGAAAATAAAAGCCCACGTAGCAGAGGAGCCTGATAGTCATGGCACAGTTGGGGCTAGAGAGGATGTCTCCCCCCCCAAGAATTCCTACACGTATACTCCC			T					TRBV25-1*01	TRBD1*01		TRBJ1-1*01						TGTGCCAGCAGCAGGGGGCCTGGCACTGAAGCTTTCTTT	CASSRGPGTEAFF																					225																																																																														39	13																	5bff20fcacde910a473ac875	94				TRBV25	TRBV25-1	TRBJ1	TRBJ1-1	TRBD1	TRBD1
CCTGGAGCTTGGTGACTCTGCTGTGTATTTCTGTGCCAGCAGCCTCCTTGGTCCGGGCACTGAAGCTTTCTTTGGACAAGGCACCAGACTCACAGTTGTAAGCAGAGGAGCCTGCAGCCCATGGCAGAGTGAGGCAGACCAGGCAAGGCCCAGGGCAGGATTCTGGTCTGCCCCCCAAGAGCCCTGACACGTACATCCTT			T					TRBV3-2*03			TRBJ1-1*01						TGTGCCAGCAGCCTCCTTGGTCCGGGCACTGAAGCTTTCTTT	CASSLLGPGTEAFF																					226																																																																														42	14																	5bff20fcacde910a473ac958	94				TRBV3	TRBV3-2	TRBJ1	TRBJ1-1
GTCTGCCAGGCCCTCACATACCTCTCAGTACCTCTGTGCCAGCAGCAGGGGGCCTGGCACTGAAGCTTTCTTTGGACAAGGCACCAGACTCACAGTTGTAGCCTGCCCCCAGAAAATAAAAGCCCACGTAGCAGAGGAGCCTGATAGTCATGGCACAGTTGGGGCTAGAGAGCCCCCAAGATCCTTACACGTATATTGCT			T					TRBV25-1*01	TRBD1*01		TRBJ1-1*01						TGTGCCAGCAGCAGGGGGCCTGGCACTGAAGCTTTCTTT	CASSRGPGTEAFF																					225																																																																														39	13																	5bff20fcacde910a473acf67	94				TRBV25	TRBV25-1	TRBJ1	TRBJ1-1	TRBD1	TRBD1
GCGCACAGAGCGGGGGGACTCAGCCGTGTATCTCTGTGCCAGCAGCTTAGGTCCGGGCACTGAAGCTTTCTTTGGACAAGGCACCAGACTCACAGTTGTACCAGCAGAGGAGCCTGGTGCCCATGACAGAGTCAGGGCAGGATGGGAGCTTTACCAGATCAGGGTCACTGTCCCCCAAGATTTATCACACGTAGATCCTC			T					TRBV7-3*01	TRBD1*01		TRBJ1-1*01						TGTGCCAGCAGCTTAGGTCCGGGCACTGAAGCTTTCTTT	CASSLGPGTEAFF																					245																																																																														39	13																	5bff20fcacde910a473ad423	94				TRBV7	TRBV7-3	TRBJ1	TRBJ1-1	TRBD1	TRBD1
CCTGGAGCTTGGTGACTCTGCTGTGTATTTCTGTGCCAGCAGCCTCCTTGGTCCGGGCACTGAAGCTTTCTTTGGACAAGGCACCAGACTCACAGTTGTAAGCAGAGGAGCCTGCAGCCCATGGCAGAGTGAGGCAGACCAGGCAAGGCCCAGGGCAGGATTCTGGTCTGCCCCCCAAGAGCCCTGACACGTACATCCTT			T					TRBV3-2*03			TRBJ1-1*01						TGTGCCAGCAGCCTCCTTGGTCCGGGCACTGAAGCTTTCTTT	CASSLLGPGTEAFF																					226																																																																														42	14																	5bff20fcacde910a473ad572	94				TRBV3	TRBV3-2	TRBJ1	TRBJ1-1
CCTGGAGCTTGGTGACTCTGCTGTGTATTTCTGTGCCAGCAGCCTCCTTGGTCCGGGCACTGAAGCTTTCTTTGGACAAGGCACCAGACTCACAGTTGTAAGCAGAGGAGCCTGCAGCCCATGGCAGAGTGAGGCAGACCAGGCAAGGCCCAGGGCAGGATTCTGGTCTGCCCCCCAAGACGGTTGACACGTAAAACTCT			T					TRBV3-2*03			TRBJ1-1*01						TGTGCCAGCAGCCTCCTTGGTCCGGGCACTGAAGCTTTCTTT	CASSLLGPGTEAFF																					226																																																																														42	14																	5bff20fcacde910a473ae0d6	94				TRBV3	TRBV3-2	TRBJ1	TRBJ1-1
GTCTGCCAGGCCCTCACATACCTCTCAGTACCTCTGTGCCAGCAGCAGGGGGCCTGGCACTGAAGCTTTCTTTGGACAAGGCACCAGACTCACAGTTGTAGAAAATAAAAGCCCACGTAGCAGAGGAGCCTGATAGTCATGGCACAGTTGGGGCTAGAGAGGATGTCTCCCCCCCCAAGAATTCCTACACGTATACTCCC			T					TRBV25-1*01	TRBD1*01		TRBJ1-1*01						TGTGCCAGCAGCAGGGGGCCTGGCACTGAAGCTTTCTTT	CASSRGPGTEAFF																					225																																																																														39	13																	5bff20fdacde910a473aeb9f	94				TRBV25	TRBV25-1	TRBJ1	TRBJ1-1	TRBD1	TRBD1
GTCTGCCAGGCCCTCACATACCTCTCAGTACCTCTGTGCCAGCAGCAGGGGGCCTGGCACTGAAGCTTTCTTTGGACAAGGCACCAGACTCACAGTTGTAAAAAGCCCACGTAGCAGAGGAGCCTGATAGTCATGGCACAGTTGGGGCTAGAGAGGATGTCTCCCAGTAGTCCCCCAAGACCTGTAATACGTAAAGATCT			T					TRBV25-1*01	TRBD1*01		TRBJ1-1*01						TGTGCCAGCAGCAGGGGGCCTGGCACTGAAGCTTTCTTT	CASSRGPGTEAFF																					225																																																																														39	13																	5bff20fdacde910a473aee32	94				TRBV25	TRBV25-1	TRBJ1	TRBJ1-1	TRBD1	TRBD1
GTCTGCCAGGCCCTCACATACCTCTCAGTACCTCTGTGCCAGCAGCAGGGGGCCTGGCACTGAAGCTTTCTTTGGACAAGGCACCAGACTCACAGTTGTAGAAAATAAAAGCCCACGTAGCAGAGGAGCCTGATAGTCATGGCACAGTTGGGGCTAGAGAGGATGTCTCCCCCCCCAAGAATTCCTACACGTATACTCCC			T					TRBV25-1*01	TRBD1*01		TRBJ1-1*01						TGTGCCAGCAGCAGGGGGCCTGGCACTGAAGCTTTCTTT	CASSRGPGTEAFF																					225																																																																														39	13																	5bff20fdacde910a473afe31	94				TRBV25	TRBV25-1	TRBJ1	TRBJ1-1	TRBD1	TRBD1
CCTGGAGCTTGGTGACTCTGCTGTGTATTTCTGTGCCAGCAGCCTCCTTGGTCCGGGCACTGAAGCTTTCTTTGGACAAGGCACCAGACTCACAGTTGTAAGCAGAGGAGCCTGCAGCCCATGGCAGAGTGAGGCAGACCAGGCAAGGCCCAGGGCAGGATTCTGGTCTGCCCCCCAAGACGGTTGACACGTAAAACTCT			T					TRBV3-2*03			TRBJ1-1*01						TGTGCCAGCAGCCTCCTTGGTCCGGGCACTGAAGCTTTCTTT	CASSLLGPGTEAFF																					226																																																																														42	14																	5bff20fdacde910a473b04bb	94				TRBV3	TRBV3-2	TRBJ1	TRBJ1-1
GTCTGCCAGGCCCTCACATACCTCTCAGTACCTCTGTGCCAGCAGCAGGGGGCCTGGCACTGAAGCTTTCTTTGGACAAGGCACCAGACTCACAGTTGTAGAAAATAAAAGCCCACGTAGCAGAGGAGCCTGATAGTCATGGCACAGTTGGGGCTAGAGAGGATGTCTCCCCCCCCAAGAATTCCTACACGTATACTCCC			T					TRBV25-1*01	TRBD1*01		TRBJ1-1*01						TGTGCCAGCAGCAGGGGGCCTGGCACTGAAGCTTTCTTT	CASSRGPGTEAFF																					225																																																																														39	13																	5bff20fdacde910a473b09a8	94				TRBV25	TRBV25-1	TRBJ1	TRBJ1-1	TRBD1	TRBD1
CCTGGAGCTTGGTGACTCTGCTGTGTATTTCTGTGCCAGCAGCCTCCTTGGTCCGGGCACTGAAGCTTTCTTTGGACAAGGCACCAGACTCACAGTTGTAAGCAGAGGAGCCTGCAGCCCATGGCAGAGTGAGGCAGACCAGGCAAGGCCCAGGGCAGGATTCTGGTCTGCCCCCCAAGACGGTTGACACGTAAAACTCT			T					TRBV3-2*03			TRBJ1-1*01						TGTGCCAGCAGCCTCCTTGGTCCGGGCACTGAAGCTTTCTTT	CASSLLGPGTEAFF																					226																																																																														42	14																	5bff20feacde910a473b153b	94				TRBV3	TRBV3-2	TRBJ1	TRBJ1-1
CCTGGAGCTTGGTGACTCTGCTGTGTATTTCTGTGCCAGCAGCCTCCTTGGTCCGGGCACTGAAGCTTTCTTTGGACAAGGCACCAGACTCACAGTTGTAGGCAGACCAGGCAAGGCCCAGGGCAGGATTCTGGTCTGCAGTGGTGAGAGGACTAGGCTGTGGTTTCCACTCCCCCAAGATTCCCCAGACGTAGACCTCA			T					TRBV3-2*03			TRBJ1-1*01						TGTGCCAGCAGCCTCCTTGGTCCGGGCACTGAAGCTTTCTTT	CASSLLGPGTEAFF																					226																																																																														42	14																	5bff20feacde910a473b189b	94				TRBV3	TRBV3-2	TRBJ1	TRBJ1-1
GTCTGCCAGGCCCTCACATACCTCTCAGTACCTCTGTGCCAGCAGCAGGGGGCCTGGCACTGAAGCTTTCTTTGGACAAGGCACCAGACTCACAGTTGTAAAAAGCCCACGTAGCAGAGGAGCCTGATAGTCATGGCACAGTTGGGGCTAGAGAGGATGTCTCCCAGTAGTCCCCCAAGACCTGTAATACGTAAAGATCT			T					TRBV25-1*01	TRBD1*01		TRBJ1-1*01						TGTGCCAGCAGCAGGGGGCCTGGCACTGAAGCTTTCTTT	CASSRGPGTEAFF																					225																																																																														39	13																	5bff20feacde910a473b1d75	94				TRBV25	TRBV25-1	TRBJ1	TRBJ1-1	TRBD1	TRBD1
CCTGGAGCTTGGTGACTCTGCTGTGTATTTCTGTGCCAGCAGCCTCCTTGGTCCGGGCACTGAAGCTTTCTTTGGACAAGGCACCAGACTCACAGTTGTAGGCAGACCAGGCAAGGCCCAGGGCAGGATTCTGGTCTGCAGTGGTGAGAGGACTAGGCTGTGGTTTCCACTCCCCCAAGATTCCCCAGACGTAGACCTCA			T					TRBV3-2*03			TRBJ1-1*01						TGTGCCAGCAGCCTCCTTGGTCCGGGCACTGAAGCTTTCTTT	CASSLLGPGTEAFF																					226																																																																														42	14																	5bff2100acde910a473b369e	94				TRBV3	TRBV3-2	TRBJ1	TRBJ1-1
CCTGGAGCTTGGTGACTCTGCTGTGTATTTCTGTGCCAGCAGCCTCCTTGGTCCGGGCACTGAAGCTTTCTTTGGACAAGGCACCAGACTCACAGTTGTAAGCAGAGGAGCCTGCAGCCCATGGCAGAGTGAGGCAGACCAGGCAAGGCCCAGGGCAGGATTCTGGTCTGCCCCCCAAGACGGTTGACACGTAAAACTCT			T					TRBV3-2*03			TRBJ1-1*01						TGTGCCAGCAGCCTCCTTGGTCCGGGCACTGAAGCTTTCTTT	CASSLLGPGTEAFF																					226																																																																														42	14																	5bff2100acde910a473b3f8b	94				TRBV3	TRBV3-2	TRBJ1	TRBJ1-1
GTCTGCCAGGCCCTCACATACCTCTCAGTACCTCTGTGCCAGCAGCAGGGGGCCTGGCACTGAAGCTTTCTTTGGACAAGGCACCAGACTCACAGTTGTAAAAAGCCCACGTAGCAGAGGAGCCTGATAGTCATGGCACAGTTGGGGCTAGAGAGGATGTCTCCCAGTAGTCCCCCAAGACCTGTAATACGTAAAGATCT			T					TRBV25-1*01	TRBD1*01		TRBJ1-1*01						TGTGCCAGCAGCAGGGGGCCTGGCACTGAAGCTTTCTTT	CASSRGPGTEAFF																					225																																																																														39	13																	5bff2100acde910a473b4d2a	94				TRBV25	TRBV25-1	TRBJ1	TRBJ1-1	TRBD1	TRBD1
CCTGGAGCTTGGTGACTCTGCTGTGTATTTCTGTGCCAGCAGCCTCCTTGGTCCGGGCACTGAAGCTTTCTTTGGACAAGGCACCAGACTCACAGTTGTAAGCAGAGGAGCCTGCAGCCCATGGCAGAGTGAGGCAGACCAGGCAAGGCCCAGGGCAGGATTCTGGTCTGCCCCCCAAGACGGTTGACACGTAAAACTCT			T					TRBV3-2*03			TRBJ1-1*01						TGTGCCAGCAGCCTCCTTGGTCCGGGCACTGAAGCTTTCTTT	CASSLLGPGTEAFF																					226																																																																														42	14																	5bff2101acde910a473b6023	94				TRBV3	TRBV3-2	TRBJ1	TRBJ1-1
GCGCACAGAGCGGGGGGACTCAGCCGTGTATCTCTGTGCCAGCAGCTTAGGTCCGGGCACTGAAGCTTTCTTTGGACAAGGCACCAGACTCACAGTTGTACAGAGGAGCCTGGTGCCCATGACAGAGTCAGGGCAGGATGGGAGCTTTACCAGATCAGGGTCACTGTGAGCCCCCCAAGACCCTCGACACGTATATTCTT			T					TRBV7-3*01	TRBD1*01		TRBJ1-1*01						TGTGCCAGCAGCTTAGGTCCGGGCACTGAAGCTTTCTTT	CASSLGPGTEAFF																					245																																																																														39	13																	5bff2101acde910a473b619a	94				TRBV7	TRBV7-3	TRBJ1	TRBJ1-1	TRBD1	TRBD1
CCTGGAGCTTGGTGACTCTGCTGTGTATTTCTGTGCCAGCAGCCTCCTTGGTCCGGGCACTGAAGCTTTCTTTGGACAAGGCACCAGACTCACAGTTGTAGACCAGGCAAGGCCCAGGGCAGGATTCTGGTCTGCAGTGGTGAGAGGACTAGGCTGTGGTTTCCACTGCCCCCCCAAGATTTCTTACACGTACACCGCC			T					TRBV3-2*03			TRBJ1-1*01						TGTGCCAGCAGCCTCCTTGGTCCGGGCACTGAAGCTTTCTTT	CASSLLGPGTEAFF																					226																																																																														42	14																	5bff2101acde910a473b656c	94				TRBV3	TRBV3-2	TRBJ1	TRBJ1-1
GCGCACAGAGCGGGGGGACTCAGCCGTGTATCTCTGTGCCAGCAGCTTAGGTCCGGGCACTGAAGCTTTCTTTGGACAAGGCACCAGACTCACAGTTGTACCAGCAGAGGAGCCTGGTGCCCATGACAGAGTCAGGGCAGGATGGGAGCTTTACCAGATCAGGGTCACTGTCCCCCAAGACCTGCCACACGTATACTTCT			T					TRBV7-3*01	TRBD1*01		TRBJ1-1*01						TGTGCCAGCAGCTTAGGTCCGGGCACTGAAGCTTTCTTT	CASSLGPGTEAFF																					245																																																																														39	13																	5bff2101acde910a473b6fba	94				TRBV7	TRBV7-3	TRBJ1	TRBJ1-1	TRBD1	TRBD1
GCGCACAGAGCGGGGGGACTCAGCCGTGTATCTCTGTGCCAGCAGCTTAGGTCCGGGCACTGAAGCTTTCTTTGGACAAGGCACCAGACTCACAGTTGTACAGAGGAGCCTGGTGCCCATGACAGAGTCAGGGCAGGATGGGAGCTTTACCAGATCAGGGTCACTGTGAGCCCCCCAAGACCCTCGACACGTATATTCTT			T					TRBV7-3*01	TRBD1*01		TRBJ1-1*01						TGTGCCAGCAGCTTAGGTCCGGGCACTGAAGCTTTCTTT	CASSLGPGTEAFF																					245																																																																														39	13																	5bff2101acde910a473b77d3	94				TRBV7	TRBV7-3	TRBJ1	TRBJ1-1	TRBD1	TRBD1
GCGCACAGAGCGGGGGGACTCAGCCGTGTATCTCTGTGCCAGCAGCTTAGGTCCGGGCACTGAAGCTTTCTTTGGACAAGGCACCAGACTCACAGTTGTACCAGCAGAGGAGCCTGGTGCCCATGACAGAGTCAGGGCAGGATGGGAGCTTTACCAGATCAGGGTCACTGTCCCCCAAGATTTATCACACGTAGATCCTC			T					TRBV7-3*01	TRBD1*01		TRBJ1-1*01						TGTGCCAGCAGCTTAGGTCCGGGCACTGAAGCTTTCTTT	CASSLGPGTEAFF																					245																																																																														39	13																	5bff2101acde910a473b782c	94				TRBV7	TRBV7-3	TRBJ1	TRBJ1-1	TRBD1	TRBD1
GTCTGCCAGGCCCTCACATACCTCTCAGTACCTCTGTGCCAGCAGCAGGGGGCCTGGCACTGAAGCTTTCTTTGGACAAGGCACCAGACTCACAGTTGTAGAAAATAAAAGCCCACGTAGCAGAGGAGCCTGATAGTCATGGCACAGTTGGGGCTAGAGAGGATGTCTCCCCCCCCAAGAATTCCTACACGTATACTCCC			T					TRBV25-1*01	TRBD1*01		TRBJ1-1*01						TGTGCCAGCAGCAGGGGGCCTGGCACTGAAGCTTTCTTT	CASSRGPGTEAFF																					225																																																																														39	13																	5bff2103acde910a473bb4d6	94				TRBV25	TRBV25-1	TRBJ1	TRBJ1-1	TRBD1	TRBD1
GTGCACAGAGCGGGGGGACTCAGCCGTGTATCTCTGTGCCAGCAGCTTAGGTCCGGGCACTGAAGCTTTCTTTGGACAAGGCACCAGACTCACAGTTGTATGCCCATGACAGAGTCAGGGCAGGATGGGAGCTTTACCAGATCAGAATCCTTACTTTGCGTTGATACCACTGCCCCAAGACCTTTCAGACGTACATTCCT			T					TRBV7-3*01	TRBD1*01		TRBJ1-1*01						TGTGCCAGCAGCTTAGGTCCGGGCACTGAAGCTTTCTTT	CASSLGPGTEAFF																					235																																																																														39	13																	5bff2103acde910a473bb8a9	94				TRBV7	TRBV7-3	TRBJ1	TRBJ1-1	TRBD1	TRBD1
GTCTGCCAGGCCCTCACATACCTCTCAGTACCTCTGTGCCAGCAGCAGGGGGCCTGGCACTGAAGCTTTCTTTGGACAAGGCACCAGACTCACAGTTGTAGAAAATAAAAGCCCACGTAGCAGAGGAGCCTGATAGTCATGGCACAGTTGGGGCTAGAGAGGATGTCTCCCCCCCCAAGAATTCCTACACGTATACTCCC			T					TRBV25-1*01	TRBD1*01		TRBJ1-1*01						TGTGCCAGCAGCAGGGGGCCTGGCACTGAAGCTTTCTTT	CASSRGPGTEAFF																					225																																																																														39	13																	5bff2105acde910a473bd0ca	94				TRBV25	TRBV25-1	TRBJ1	TRBJ1-1	TRBD1	TRBD1
CCTGGAGCTTGGTGACTCTGCTGTGTATTTCTGTGCCAGCAGCCTCCTTGGTCCGGGCACTGAAGCTTTCTTTGGACAAGGCACCAGACTCACAGTTGTAGCAGAGGAGCCTGCAGCCCATGGCAGAGTGAGGCAGACCAGGCAAGGCCCAGGGCAGGATTCTGGTCTGCCCCCCCAAGACCTCAAACACGTATACTTTT			T					TRBV3-2*03			TRBJ1-1*01						TGTGCCAGCAGCCTCCTTGGTCCGGGCACTGAAGCTTTCTTT	CASSLLGPGTEAFF																					226																																																																														42	14																	5bff2105acde910a473bd536	94				TRBV3	TRBV3-2	TRBJ1	TRBJ1-1
GTCTGCCAGGCCCTCACATACCTCTCAGTACCTCTGTGCCAGCAGCAGGGGGCCTGGCACTGAAGCTTTCTTTGGACAAGGCACCAGACTCACAGTTGTAGCCTGCCCCCAGAAAATAAAAGCCCACGTAGCAGAGGAGCCTGATAGTCATGGCACAGTTGGGCTAGAGAGCCCCCAAGACACTCGATACGTAAATCATT			T					TRBV25-1*01	TRBD1*01		TRBJ1-1*01						TGTGCCAGCAGCAGGGGGCCTGGCACTGAAGCTTTCTTT	CASSRGPGTEAFF																					225																																																																														39	13																	5bff2105acde910a473bdb5c	94				TRBV25	TRBV25-1	TRBJ1	TRBJ1-1	TRBD1	TRBD1
CCTGGAGCTTGGTGACTCTGCTGTGTATTTCTGTGCCAGCAGCCTCCTTGGTCCGGGCACTGAAGCTTTCTTTGGACAAGGCACCAGACTCACAGTTGTAGGCAGACCAGGCAAGGCCCAGGGCAGGATTCTGGTCTGCAGTGGTGAGAGGACTAGGCTGTGGTTTCCACTCCCCCAAGATTCCCCAGACGTAGACCTCA			T					TRBV3-2*03			TRBJ1-1*01						TGTGCCAGCAGCCTCCTTGGTCCGGGCACTGAAGCTTTCTTT	CASSLLGPGTEAFF																					226																																																																														42	14																	5bff2105acde910a473be535	94				TRBV3	TRBV3-2	TRBJ1	TRBJ1-1
CCTGGAGCTTGGTGACTCTGCTGTGTATTTCTGTGCCAGCAGCCTCCTTGGTCCGGGCACTGAAGCTTTCTTTGGACAAGGCACCAGACTCACAGTTGTAGCAGAGGAGCCTGCAGCCCATGGCAGAGTGAGGCAGACCAGGCAAGGCCCAGGGCAGGATTCTGGTCTGCCCCCCCAAGACCTCAAACACGTATACTTTT			T					TRBV3-2*03			TRBJ1-1*01						TGTGCCAGCAGCCTCCTTGGTCCGGGCACTGAAGCTTTCTTT	CASSLLGPGTEAFF																					226																																																																														42	14																	5bff2105acde910a473be77a	94				TRBV3	TRBV3-2	TRBJ1	TRBJ1-1
GCGCACAGAGCGGGGGGACTCAGCCGTGTATCTCTGTGCCAGCAGCTTAGGTCCGGGCACTGAAGCTTTCTTTGGACAAGGCACCAGACTCACAGTTGTACCAGCAGAGGAGCCTGGTGCCCATGACAGAGTCAGGGCAGGATGGGAGCTTTACCAGATCAGGGTCACTGTCCCCCAAGATTTATCACACGTAGATCCTC			T					TRBV7-3*01	TRBD1*01		TRBJ1-1*01						TGTGCCAGCAGCTTAGGTCCGGGCACTGAAGCTTTCTTT	CASSLGPGTEAFF																					245																																																																														39	13																	5bff2105acde910a473be876	94				TRBV7	TRBV7-3	TRBJ1	TRBJ1-1	TRBD1	TRBD1
GCGCACAGAGCGGGGGGACTCAGCCGTGTATCTCTGTGCCAGCAGCTTAGGTCCGGGCACTGAAGCTTTCTTTGGACAAGGCACCAGACTCACAGTTGTACCAGCAGAGGAGCCTGGTGCCCATGACAGAGTCAGGGCAGGATGGGAGCTTTACCAGATCAGGGTCACTGTCCCCCAAGATTTATCACACGTAGATCCTC			T					TRBV7-3*01	TRBD1*01		TRBJ1-1*01						TGTGCCAGCAGCTTAGGTCCGGGCACTGAAGCTTTCTTT	CASSLGPGTEAFF																					245																																																																														39	13																	5bff2106acde910a473bf6f7	94				TRBV7	TRBV7-3	TRBJ1	TRBJ1-1	TRBD1	TRBD1
GTCTGCCAGGCCCTCACATACCTCTCAGTCCCTCTGTGCCAGCAGCAGGGGGCCTGGCACTGAAGCTTTCTTTGGACAAGGCACCAGACTCACAGTTGTAAAAAGCCCACGTAGCAGAGGAGCCTGATAGTCATGGCACAGTTGGGGCTAGAGAGGATGTCTCCCAGTAGTCCCCCAAGACCTGTAATACGTAAAGATCT			T					TRBV25-1*01	TRBD1*01		TRBJ1-1*01						TGTGCCAGCAGCAGGGGGCCTGGCACTGAAGCTTTCTTT	CASSRGPGTEAFF																					211																																																																														39	13																	5bff2106acde910a473bff60	94				TRBV25	TRBV25-1	TRBJ1	TRBJ1-1	TRBD1	TRBD1
CCTGGAGCTTGGTGACTCTGCTGTGTATTGCTGTGCCAGCAGCCTCCTTGGTCCGGGCACTGAAGCTTTCTTTGGACAAGGCACCAGACTCACAGTTGTAAGACCAGGCAAGGCCCAGGGCAGGATTCTGGTCTGCAGTGGTGAGAGGACTAGGCTGTGGTTTCCACTGCCCCCCCAAGATTTCTTACACGTACACCGCC			T					TRBV3-2*03			TRBJ1-1*01						TGTGCCAGCAGCCTCCTTGGTCCGGGCACTGAAGCTTTCTTT	CASSLLGPGTEAFF																					212																																																																														42	14																	5bff2106acde910a473c024f	94				TRBV3	TRBV3-2	TRBJ1	TRBJ1-1
GTCTGCCAGGCCCTCACATACCTCTCAGTACCTCTGTGCCAGCAGCAGGGGGCCTGGCACTGAAGCTTTCTTTGGACAAGGCACCAGACTCACAGTTGTAGCCTGCCCCCAGAAAATAAAAGCCCACGTAGCAGAGGAGCCTGATAGTCATGGCACAGTTGGGCTAGAGAGCCCCCAAGACACTCGATACGTAAATCATT			T					TRBV25-1*01	TRBD1*01		TRBJ1-1*01						TGTGCCAGCAGCAGGGGGCCTGGCACTGAAGCTTTCTTT	CASSRGPGTEAFF																					225																																																																														39	13																	5bff2106acde910a473c0f50	94				TRBV25	TRBV25-1	TRBJ1	TRBJ1-1	TRBD1	TRBD1
GTCTGCCAGGCCCTCACATACCTCTCAGTCCCTCTGTGCCAGCAGCAGGGGGCCTGGCACTGAAGCTTTCTTTGGACAAGGCACCAGACTCACAGTTGTAGGCCTGCCCCCAGAAAATAAAAGCCCACGTAGCAGAGGAGCCTGATAGTCATGGCACAGTTGGGGCTAGAGAGCCCCCAAGATCCTTACACGTATATTTT			T					TRBV25-1*01	TRBD1*01		TRBJ1-1*01						TGTGCCAGCAGCAGGGGGCCTGGCACTGAAGCTTTCTTT	CASSRGPGTEAFF																					211																																																																														39	13																	5bff2106acde910a473c1b59	94				TRBV25	TRBV25-1	TRBJ1	TRBJ1-1	TRBD1	TRBD1
AGTGCGAGGAGATTCGGCAGCTTATTTCTGTGCCAGCTCACCACCGAACGTCCCGGGCACTGAAGCTTTCTTTGGACAAGGCACCAGACTCACAGTTGTACATAGCAGAGTTGGCCATGGAGGGAGCCCACAGGCAGGGCAAAGGCACTTGCTGCAGCACGTCGGGGAACCCCCCCAAGAGTTCTCATACGTATATTCGT			T					TRBV18*01	TRBD1*01		TRBJ1-1*01						TGTGCCAGCTCACCACCGAACGTCCCGGGCACTGAAGCTTTCTTT	CASSPPNVPGTEAFF																					230																																																																														45	15																	5bff2107acde910a473c1f6f	94				TRBV18	TRBV18	TRBJ1	TRBJ1-1	TRBD1	TRBD1
CCTGGAGCTTGGTGACTCTGCTGTGTATTTCTGTGCCAGCAGCCTCCTTGGTCCGGGCACTGAAGCTTTCTTTGGACAAGGCACCAGACTCACAGTTGTAAGCAGAGGAGCCTGCAGCCCATGGCAGAGTGAGGCAGACCAGGCAAGGCCCAGGGCAGGATTCTGGTCTGCCCCCCAAGACGGTTGACACGTAAAACTCT			T					TRBV3-2*03			TRBJ1-1*01						TGTGCCAGCAGCCTCCTTGGTCCGGGCACTGAAGCTTTCTTT	CASSLLGPGTEAFF																					226																																																																														42	14																	5bff2107acde910a473c2509	94				TRBV3	TRBV3-2	TRBJ1	TRBJ1-1
CCTGGAGCTTGGTGACTCTGCTGTGTATTTCTGTGCCAGCAGCCTCCTTGGTCCGGGCACTGAAGCTTTCTTTGGACAAGGCACCAGACTCACAGTTGTAGGCAGACCAGGCAAGGCCCAGGGCAGGATTCTGGTCTGCAGTGGTGAGAGGACTAGGCTGTGGTTTCCACTCCCCCAAGATTCCCCAGACGTAGACCTCA			T					TRBV3-2*03			TRBJ1-1*01						TGTGCCAGCAGCCTCCTTGGTCCGGGCACTGAAGCTTTCTTT	CASSLLGPGTEAFF																					226																																																																														42	14																	5bff2107acde910a473c25cd	94				TRBV3	TRBV3-2	TRBJ1	TRBJ1-1
CGCACAGAGCGGGGGGACTCAGCCGTGTATCTCTGTGCCAGCAACTTATGTCCGGGCACTGAAGCTTTCTTTGGACAAGGCACCAGACTCACAGTTGTACAGAGGAGCCTGGTGCCCATGACAGAGTCAGGGCAGGATGGGAGCTTTACCAGATCAGGGTCACTGTGAGCCCCCCAAGACCCTCGACACGTATATTCTT			T					TRBV7-3*01	TRBD1*01		TRBJ1-1*01						TGTGCCAGCAACTTATGTCCGGGCACTGAAGCTTTCTTT	CASNLCPGTEAFF																					226																																																																														39	13																	5bff2107acde910a473c2682	94				TRBV7	TRBV7-3	TRBJ1	TRBJ1-1	TRBD1	TRBD1
GCGCCCAGAGCGGGGGGACTCAGCCGTGTATCTCTGTGCCAGCAGCTTAGGTCCGGGCACTGAAGCTTTCTTTGGACAAGGCACCAGACTCACAGTTGTACAGAGGAGCCTGGTGCCCATGACAGAGTCAGGGCAGGATGGGAGCTTTACCAGATCAGGGTCACTGTGAGCCCCCCAAGACCCTCGACACGTATATTCTT			T					TRBV7-3*01	TRBD1*01		TRBJ1-1*01						TGTGCCAGCAGCTTAGGTCCGGGCACTGAAGCTTTCTTT	CASSLGPGTEAFF																					231																																																																														39	13																	5bff2107acde910a473c26ce	94				TRBV7	TRBV7-3	TRBJ1	TRBJ1-1	TRBD1	TRBD1
CCTGGAGCTTGGTGACTCTGCTGTGTATTTCTGTGCCAGCAGCCTCCTTGGTCCGGGCACTGAAGCTTTCTTTGGACAAGGCACCAGACTCACAGTTGTAAGCAGAGGAGCCTGCAGCCCATGGCAGAGTGAGGCAGACCAGGCAAGGCCCAGGGCAGGATTCTGGTCTGCCCCCCAAGACGGTTGACACGTAAAACTCT			T					TRBV3-2*03			TRBJ1-1*01						TGTGCCAGCAGCCTCCTTGGTCCGGGCACTGAAGCTTTCTTT	CASSLLGPGTEAFF																					226																																																																														42	14																	5bff2109acde910a473c4be6	94				TRBV3	TRBV3-2	TRBJ1	TRBJ1-1
GTCTGCCAGGCCCTCACATACCTCTCAGTACCTCTGTGCCAGCAGCAGGGGGCCTGGCACTGAAGCTTTCTTTGGACAAGGCACCAGACTCACAGTTGTAGCCTGCCCCCAGAAAATAAAAGCCCACGTAGCAGAGGAGCCTGATAGTCATGGCACAGTTGGGCTAGAGAGCCCCCAAGACACTCGATACGTAAATCATT			T					TRBV25-1*01	TRBD1*01		TRBJ1-1*01						TGTGCCAGCAGCAGGGGGCCTGGCACTGAAGCTTTCTTT	CASSRGPGTEAFF																					225																																																																														39	13																	5bff2109acde910a473c52ec	94				TRBV25	TRBV25-1	TRBJ1	TRBJ1-1	TRBD1	TRBD1
CCAGGCCCTCACATACCTCTCAGTACCTCTGTGCCAGCAGCAGGGGGCCTGGCACTGAAGCTTTCTTTGGACAAGGCACCAGACTCACAGTTGTAAAAAGCCCACGTAGCAGAGGAGCCTGATAGTCATGGCACAGTTGGGGCTAGAGAGGATGTCTCCCAGTAGTCCCCCAAGACCTGTAATACGTAAAGATCT			T					TRBV25-1*01	TRBD1*01		TRBJ1-1*01						TGTGCCAGCAGCAGGGGGCCTGGCACTGAAGCTTTCTTT	CASSRGPGTEAFF																					200																																																																														39	13																	5bff2109acde910a473c535f	94				TRBV25	TRBV25-1	TRBJ1	TRBJ1-1	TRBD1	TRBD1
GTCTGCCAGGCCCTCACATACCTCTCAGTACCTCTGTGCCAGCAGCAGGGGGCCTGGCACTGAAGCTTTCTTTGGACAAGGCACCAGACTCACAGTTGTAGCCTGCCCCCAGAAAATAAAAGCCCACGTAGCAGAGGAGCCTGATAGTCATGGCACAGTTGGGCTAGAGAGCCCCCAAGACACTCGATACGTAAATCATT			T					TRBV25-1*01	TRBD1*01		TRBJ1-1*01						TGTGCCAGCAGCAGGGGGCCTGGCACTGAAGCTTTCTTT	CASSRGPGTEAFF																					225																																																																														39	13																	5bff2109acde910a473c5607	94				TRBV25	TRBV25-1	TRBJ1	TRBJ1-1	TRBD1	TRBD1
AGTGCGAGGAGATTCGGCAGCTTATTTCTGTGCCAGCTCACCACCGAACGTCCCGGGCACTGAAGCTTTCTTTGGACAAGGCACCAGACTCACAGTTGTACATAGCAGAGTTGGCCATGGAGGGAGCCCACAGGCAGGGCAAAGGCACTTGCTGCAGCACGTCGGGGAACCCCCCCAAGAGTTCTCATACGTATATTCGT			T					TRBV18*01	TRBD1*01		TRBJ1-1*01						TGTGCCAGCTCACCACCGAACGTCCCGGGCACTGAAGCTTTCTTT	CASSPPNVPGTEAFF																					230																																																																														45	15																	5bff2109acde910a473c57f6	94				TRBV18	TRBV18	TRBJ1	TRBJ1-1	TRBD1	TRBD1
CCTGGAGCTTGGTGACTCTGCTGTGTATTTCTGTGCCAGCAGCCTCCTTGGTCCGGGCACTGAAGCTTTCTTTGGACAAGGCACCAGACTCACAGTTGTAAGCAGAGGAGCCTGCAGCCCATGGCAGAGTGAGGCAGACCAGGCAAGGCCCAGGGCAGGATTCTGGTCTGCCCCCCAAGACGGTTGACACGTAAAACTCT			T					TRBV3-2*03			TRBJ1-1*01						TGTGCCAGCAGCCTCCTTGGTCCGGGCACTGAAGCTTTCTTT	CASSLLGPGTEAFF																					226																																																																														42	14																	5bff2109acde910a473c5a2a	94				TRBV3	TRBV3-2	TRBJ1	TRBJ1-1
GTCTGCCAGGCCCTCACATACCTCTCAGTACCTCTGTGCCAGCAGCAGGGGGCCTGGCACTGAAGCTTTCTTTGGACAAGGCACCAGACTCACAGTTGTAGAAAATAAAAGCCCACGTAGCAGAGGAGCCTGATAGTCATGGCACAGTTGGGGCTAGAGAGGATGTCTCCCCCCCCAAGAATTCCTACACGTATACTCCC			T					TRBV25-1*01	TRBD1*01		TRBJ1-1*01						TGTGCCAGCAGCAGGGGGCCTGGCACTGAAGCTTTCTTT	CASSRGPGTEAFF																					225																																																																														39	13																	5bff2109acde910a473c6633	94				TRBV25	TRBV25-1	TRBJ1	TRBJ1-1	TRBD1	TRBD1
CCTGGAGCTTGGTGACTCTGCTGTGTATTTCTGTGCCAGCAGCCTCCTTGGTCCGGGCACTGAAGCTTTCTTTGGACAAGGCACCAGACTCACAGTTGTAAGCAGAGGAGCCTGCAGCCCATGGCTGAGTGAGGCAGACCAGGCAAGGCCCAGGGCAGGATTCTGGTCTGCCCCCCAAGACGGTTGACACGTAAAACTCT			T					TRBV3-2*03			TRBJ1-1*01						TGTGCCAGCAGCCTCCTTGGTCCGGGCACTGAAGCTTTCTTT	CASSLLGPGTEAFF																					226																																																																														42	14																	5bff210aacde910a473c6ea5	94				TRBV3	TRBV3-2	TRBJ1	TRBJ1-1
CTGCCAGGCCCTCACATACCTCTCAGTACCTCTGTGCCAGCAGCAGGGGGCCTGGCACTGAAGCTTTCTTTGGACAAGGCACCAGACTCACAGTTGTACCAGAAAATAAAAGCCCACGTAGCAGAGGAGCCTGATAGTCATGGCACAGTTGGGGCTAGAGAGCCCCAAAGATCCTTACACGTATATTTT			T					TRBV25-1*01	TRBD1*01		TRBJ1-1*01						TGTGCCAGCAGCAGGGGGCCTGGCACTGAAGCTTTCTTT	CASSRGPGTEAFF																					215																																																																														39	13																	5bff210aacde910a473c7f48	94				TRBV25	TRBV25-1	TRBJ1	TRBJ1-1	TRBD1	TRBD1
CCTGGAGCTTGGTGACTCTGCTGTGTATTTCTGTGCCAGCAGCCTCCTTGGTCCGGGCACTGAAGCTTTCTTTGGACAAGGCACCAGACTCACAGTTGTAGCAGAGGAGCCTGCAGCCCATGGCAGAGTGAGGCAGACCAGGCAAGGCCCAGGGCAGGATTCTGGTCTGCCCCCCCAAGACCTCAAACACGTATACTTTT			T					TRBV3-2*03			TRBJ1-1*01						TGTGCCAGCAGCCTCCTTGGTCCGGGCACTGAAGCTTTCTTT	CASSLLGPGTEAFF																					226																																																																														42	14																	5bff210aacde910a473c8082	94				TRBV3	TRBV3-2	TRBJ1	TRBJ1-1
GTGCGAGGAGATTCGGCAGCTTATTTCTGTGCCAGCTCACCACCGAACGTCCCGGGCACTGAAGCTTTCTTTGGACAAGGCACCAGACTCAGAGTTGTACATAGCAGAGTTGGCCATGGAGGGAGCCCACAGGCAGGGCAAAGGCACTTGCTGCAGCACGTCGGGGAACCCCCCGAAGAGTTCTCATACGTATATTCGT			T					TRBV18*01	TRBD1*01		TRBJ1-1*01						TGTGCCAGCTCACCACCGAACGTCCCGGGCACTGAAGCTTTCTTT	CASSPPNVPGTEAFF																					225																																																																														45	15																	5bff210bacde910a473c93f9	94				TRBV18	TRBV18	TRBJ1	TRBJ1-1	TRBD1	TRBD1
GCGCACAGAGCGGGGGGACTCAGCCGTGTATCTCTGTGCCAGCAGCTTAGGTCCGGGCACTGAAGCTTTCTTTGGACAAGGCACCAGACTCACAGTTGTACCAGCAGAGGAGCCTGGTGCCCATGACAGAGTCAGGGCAGGATGGGAGCTTTACCAGATCAGGGTCACTGTCCCCCAAGATTTATCACACGTAGATCCTC			T					TRBV7-3*01	TRBD1*01		TRBJ1-1*01						TGTGCCAGCAGCTTAGGTCCGGGCACTGAAGCTTTCTTT	CASSLGPGTEAFF																					245																																																																														39	13																	5bff210bacde910a473c9530	94				TRBV7	TRBV7-3	TRBJ1	TRBJ1-1	TRBD1	TRBD1
CCTGGAGCTTGGTGACTCTGCTGTGTATTTCTGTGCCAGCAGCCTCCTTGGTCCGGGCACTGAAGCTTTCTTTGGACAAGGCACCAGACTCACAGTTGTAAGCAGAGGAGCCTGCAGCCCATGGCAGAGTGAGGCAGACCAGGCAAGGCCCAGGGCAGGATTCTGGTCTGCCCCCCAAGACGGTTGACACGTAAAACTCT			T					TRBV3-2*03			TRBJ1-1*01						TGTGCCAGCAGCCTCCTTGGTCCGGGCACTGAAGCTTTCTTT	CASSLLGPGTEAFF																					226																																																																														42	14																	5bff210bacde910a473cad06	94				TRBV3	TRBV3-2	TRBJ1	TRBJ1-1
CCCTCACATACCTCTCAGTACCTCTGTGCCAGCAGCAGGGGGCCTGGCACTGAAGCTTTCTTTGGACAAGGCACCAGACTCACAGTTGTAAAAAGCCCACGTAGCAGAGGAGCCTGATAGTCATGGCACAGTTGGGGCTAGAGAGGATGTCTCCCAGTAGTCCCCCAAGACCTGTAATACGTAAAGATCT			T					TRBV25-1*01	TRBD1*01		TRBJ1-1*01						TGTGCCAGCAGCAGGGGGCCTGGCACTGAAGCTTTCTTT	CASSRGPGTEAFF																					175																																																																														39	13																	5bff210bacde910a473caf17	94				TRBV25	TRBV25-1	TRBJ1	TRBJ1-1	TRBD1	TRBD1
CCTGGAGCTTGGTGACTCTGCTGTGTATTTCTGTGCCAGCAGCCTCCTTGGTCCGGGCACTGAAGCTTTCTTTGGACAAGGCACCAGACTCACAGTTGTAGCAGAGGAGCCTGCAGCCCATGGCAGAGTGAGGCAGACCAGGCAAGGCCCAGGGCAGGATTCTGGTCTGCCCCCCCAAGACCTCAAACACGTATACTTTT			T					TRBV3-2*03			TRBJ1-1*01						TGTGCCAGCAGCCTCCTTGGTCCGGGCACTGAAGCTTTCTTT	CASSLLGPGTEAFF																					226																																																																														42	14																	5bff210bacde910a473cb0b7	94				TRBV3	TRBV3-2	TRBJ1	TRBJ1-1
GCGCACAGAGCGGGGGGACTCAGCCGTGTATCTCTGTGCCAGCAGCTTAGGTCCGGGCACTGAAGCTTTCTTTGGACAAGGCACCAGACTCACAGTTGTACCAGCAGAGGAGCCTGGTGCCCATGACAGAGTCAGGGCAGGATGGGAGCTTTACCAGATCAGGGTCACTGTCCCCCAAGACCTGCCACACGTATACTTCT			T					TRBV7-3*01	TRBD1*01		TRBJ1-1*01						TGTGCCAGCAGCTTAGGTCCGGGCACTGAAGCTTTCTTT	CASSLGPGTEAFF																					245																																																																														39	13																	5bff2112acde910a473cc482	94				TRBV7	TRBV7-3	TRBJ1	TRBJ1-1	TRBD1	TRBD1
GCGCACAGAGCGGGGGGACTCAGCCGTGTATCTCTGTGCCAGCAGCTTAGGTCCGGGCACTGAAGCTTTCTTTGGACAAGGCACCAGACTCACAGTTGTACCAGCAGAGGAGCCTGGTGCCCATGACAGAGTCAGGGCAGGATGGGAGCTTTACCAGATCAGGGTCACTGTCCCCCAAGATTTATCACACGTAGATCCTC			T					TRBV7-3*01	TRBD1*01		TRBJ1-1*01						TGTGCCAGCAGCTTAGGTCCGGGCACTGAAGCTTTCTTT	CASSLGPGTEAFF																					245																																																																														39	13																	5bff2112acde910a473cc678	94				TRBV7	TRBV7-3	TRBJ1	TRBJ1-1	TRBD1	TRBD1
CCTGGAGCTTGGTGACTCTGCTGTGTATTTCTGTGCCAGCAGCCTCCTTGGTCCGGGCACTGAAGCTTTCTTTGGACAAGGCACCAGACTCACAGTTGTAAGACCAGGCAAGGCCCAGGGCAGGATTCTGGTCTGCAGTGGTGAGAGGACTAGGCTGTGGTTTCCACTGCCCCCCCAAGATTTCTTACACGTACACCGCC			T					TRBV3-2*03			TRBJ1-1*01						TGTGCCAGCAGCCTCCTTGGTCCGGGCACTGAAGCTTTCTTT	CASSLLGPGTEAFF																					226																																																																														42	14																	5bff2113acde910a473cf1f5	94				TRBV3	TRBV3-2	TRBJ1	TRBJ1-1
CCTGGAGCTTGGTGACTCTGCTGTGTATTTCTGTGCCAGCAGCCTCCTTGGTCCGGGCACTGAAGCTTTCTTTGGACAAGGCACCAGACTCACAGTTGTAGCAGAGGAGCCTGCAGCCCATGGCAGAGTGAGGCAGACCAGGCAAGGCCCAGGGCAGGATTCTGGTCTGCCCCCCCAAGACCTCAAACACGTATACTTTT			T					TRBV3-2*03			TRBJ1-1*01						TGTGCCAGCAGCCTCCTTGGTCCGGGCACTGAAGCTTTCTTT	CASSLLGPGTEAFF																					226																																																																														42	14																	5bff2113acde910a473cf21c	94				TRBV3	TRBV3-2	TRBJ1	TRBJ1-1
GTCTGCCAGGCCCTCACATACCTCTCAGTACCTCTGTGCCAGCAGCAGGGGGCCTGGCACTGAAGCTTTCTTTGGACAAGGCACCAGACTCACAGTTGTAAAAAGCCCACGTAGCAGAGGAGCCTGATAGTCATGGCACAGTTGGGGCTAGAGAGGATGTCTCCCAGTAGTCCCCCAAGACCTGTAATACGTAAAGATCT			T					TRBV25-1*01	TRBD1*01		TRBJ1-1*01						TGTGCCAGCAGCAGGGGGCCTGGCACTGAAGCTTTCTTT	CASSRGPGTEAFF																					225																																																																														39	13																	5bff2115acde910a473d1001	94				TRBV25	TRBV25-1	TRBJ1	TRBJ1-1	TRBD1	TRBD1
CCTGGAGCTTGGTGACTCTGCTGTGTATTTCTGTGCCAGCAGCCTCCTTGGTCCGGGCACTGAAGCTTTCTTTGGACAAGGCACCAGACTCACAGTTGTAGGCAGACCAGGCAAGGCCCAGGGCAGGATTCTGGTCTGCAGTGGTGAGAGGACTAGGCTGTGGTTTCCACTCCCCCAAGATTCCCCAGACGTAGACCTCA			T					TRBV3-2*03			TRBJ1-1*01						TGTGCCAGCAGCCTCCTTGGTCCGGGCACTGAAGCTTTCTTT	CASSLLGPGTEAFF																					226																																																																														42	14																	5bff2115acde910a473d18c4	94				TRBV3	TRBV3-2	TRBJ1	TRBJ1-1
GTCTGCCAGGCCCTCACATACCTCTCAGTACCTCTGTGCCAGCAGCAGGGGGCCTGGCACTGAAGCTTTCTTTGGACAAGGCACCAGACTCACACTTGTAAAAAGCCCACGTAGCAGAGGAGCCTGATAGTCATGGCACAGTTGGGGCTAGAGAGGATGTCTCCCAGTAGTCCCCCAAGACCTGTAATACGTAAAGATCT			T					TRBV25-1*01	TRBD1*01		TRBJ1-1*01						TGTGCCAGCAGCAGGGGGCCTGGCACTGAAGCTTTCTTT	CASSRGPGTEAFF																					225																																																																														39	13																	5bff2115acde910a473d22d2	94				TRBV25	TRBV25-1	TRBJ1	TRBJ1-1	TRBD1	TRBD1
AGTGCGAGGAGATTCGGCAGCTTATTTCTGTGCCAGCTCACCACCGAACGTCCCGGGCACTGAAGCTTTCTTTGGACAAGGCACCAGACTCACAGTTGTACATAGCAGAGTTGGCCATGGAGGGAGCCCACAGGCAGGGCAAAGGCACTTGCTGCAGCACGTCGGGGAACCCCCCCAAGAGTTCTCATACGTATATTCGT			T					TRBV18*01	TRBD1*01		TRBJ1-1*01						TGTGCCAGCTCACCACCGAACGTCCCGGGCACTGAAGCTTTCTTT	CASSPPNVPGTEAFF																					230																																																																														45	15																	5bff2115acde910a473d2403	94				TRBV18	TRBV18	TRBJ1	TRBJ1-1	TRBD1	TRBD1
GTCTGCCAGGCCCTCACATACCTCTCAGTACCTCTGTGCCAGCAGCAGGGGGCCTGGCACTGAAGCTTTCTTTGGACAAGGCACCAGACTCACAGTTGTAGCCTGCCCCCAGAAAATAAAAGCCCACGTAGCAGAGGAGCCTGATAGTCATGGCACAGTTGGGCTAGAGAGCCCCCAAGACACTCGATACGTAAATCATT			T					TRBV25-1*01	TRBD1*01		TRBJ1-1*01						TGTGCCAGCAGCAGGGGGCCTGGCACTGAAGCTTTCTTT	CASSRGPGTEAFF																					225																																																																														39	13																	5bff2115acde910a473d2ca4	94				TRBV25	TRBV25-1	TRBJ1	TRBJ1-1	TRBD1	TRBD1
GCCAGGCCCTCACATACCTCTCAGTACCTCTGTGCCAGCAGCAGGGGGCCTGGCACTGAAGCTTTCTTTGGACAAGGCACCAGACTCACAGTTGTAGAAAATAAAAGCCCACGTAGCAGAGGAGCCTGATAGTCATGGCACAGTTGGGGCTAGAGAGGATGTCTCCCCCCCCAAGAATTCCTACACGTATACTCCC			T					TRBV25-1*01	TRBD1*01		TRBJ1-1*01						TGTGCCAGCAGCAGGGGGCCTGGCACTGAAGCTTTCTTT	CASSRGPGTEAFF																					205																																																																														39	13																	5bff2116acde910a473d3f0d	94				TRBV25	TRBV25-1	TRBJ1	TRBJ1-1	TRBD1	TRBD1
GTCTGCCAGGCCCTCACATACCTCTCAGTACCTCTGTGCCAGCAGCAGGGGGCCTGGCACTGAAGCTTTCTTTGGACAAGGCACCAGACTCACAGTTGTAGGCCTGCCCCCAGAAAATAAAAGCCCACGTAGCAGAGGAGCCTGATAGTCATGGCACAGTTGGGGCTAGAGAGCCCCCAAGATCCTTACACGTATATTTT			T					TRBV25-1*01	TRBD1*01		TRBJ1-1*01						TGTGCCAGCAGCAGGGGGCCTGGCACTGAAGCTTTCTTT	CASSRGPGTEAFF																					225																																																																														39	13																	5bff2117acde910a473d6739	94				TRBV25	TRBV25-1	TRBJ1	TRBJ1-1	TRBD1	TRBD1
CTGCCAGGCCCTCACATACCTCTCAGTACCTCTGTGCCAGCAGCAGGGGGCCTGGCACTGAAGCTTTCTTTGGACAAGGCACCAGACTCACAGTTGTAGAAAATAAAAGCCCACGTAGCAGAGGAGCCTGATAGTCATGGCACAGTTGGGGCTAGAGAGGATGTCTCCCCCCCCAAGAATTCCTACACGTATACTCCC			T					TRBV25-1*01	TRBD1*01		TRBJ1-1*01						TGTGCCAGCAGCAGGGGGCCTGGCACTGAAGCTTTCTTT	CASSRGPGTEAFF																					215																																																																														39	13																	5bff2118acde910a473d87bd	94				TRBV25	TRBV25-1	TRBJ1	TRBJ1-1	TRBD1	TRBD1
CCTGGAGCTTGGTGACTCTGCTGTGTATTTCTGTGCCAGCAGCCTCCTTGGTCCGGGCACTGAAGCTTTCTTTGGATAAGGCACCAGACTCACAGTTGTAAGCAGAGGAGCCTGCAGCCCATGGCAGAGTGAGGCAGACCAGGCAAGGCCCAGGGCAGGATTCTGGTCTGCCCCCCAAGACGGTTGACACGTAAAACTCT			T					TRBV3-2*03			TRBJ1-1*01						TGTGCCAGCAGCCTCCTTGGTCCGGGCACTGAAGCTTTCTTT	CASSLLGPGTEAFF																					226																																																																														42	14																	5bff2118acde910a473d88b7	94				TRBV3	TRBV3-2	TRBJ1	TRBJ1-1
CCTGGAGCTTGGTGACTCTGCTGTGTATTTCTGTGCCAGCAGCCTCCTTGGTCCGGGCACTGAAGCTTTCTTTGGACAAGGCACCAGACTCACAGTTGTAGCAGAGGAGCCTGCAGCCCATGGCAGAGTGAGGCAGACCAGGCAAGGCCCAGGGCAGGATTCTGGTCTGCCCCCCCAAGACCTCAAACACGTATACTTTT			T					TRBV3-2*03			TRBJ1-1*01						TGTGCCAGCAGCCTCCTTGGTCCGGGCACTGAAGCTTTCTTT	CASSLLGPGTEAFF																					226																																																																														42	14																	5bff2119acde910a473d9205	94				TRBV3	TRBV3-2	TRBJ1	TRBJ1-1
CCTGGAGCTTGGTGACTCTGCTGTGTATTTCTGTGCCAGCAGCCTCCTTGGTCCGGGCACTGAAGCTTTCTTTGGACAAGGCACCAGACTCACAGTTGTAAGCAGAGGAGCCTGCAGCCCATGGCAGAGTGAGGCAGACCAGGCAAGGCCCAGGGCAGGATTCTGGTCTGCCCCCCAAGAGCCCTGACACGTACATCCTT			T					TRBV3-2*03			TRBJ1-1*01						TGTGCCAGCAGCCTCCTTGGTCCGGGCACTGAAGCTTTCTTT	CASSLLGPGTEAFF																					226																																																																														42	14																	5bff2119acde910a473d9650	94				TRBV3	TRBV3-2	TRBJ1	TRBJ1-1
CCTGGAGCTTGGTGACTCTGCTGTGTATTTCTGTGCCAGCAGCCTCCTTGGTCCGGGCACTGAAGCTTTCTTTGGACAAGGCACCAGACTCACAGTTGTAAGCAGAGGAGCCTGCAGCCCATGGCAGAGTGAGGCAGACCAGGCAAGGCCCAGGGCAGGATTCTGGTCTGCCCCCCAAGACGGTTGACACGTAAAACTCT			T					TRBV3-2*03			TRBJ1-1*01						TGTGCCAGCAGCCTCCTTGGTCCGGGCACTGAAGCTTTCTTT	CASSLLGPGTEAFF																					226																																																																														42	14																	5bff2119acde910a473d9dab	94				TRBV3	TRBV3-2	TRBJ1	TRBJ1-1
CACAGAGCGGGGGGACTCAGCCGTGTATCTCTGTGCCAGCAGCTTAGGTCCGGGCACTGAAGCTTTCTTTGGACAAGGCACCAGACTCACAGTTGTACCAGCAGAGGAGCCTGGTGCCCATGACAGAGTCAGGGCAGGATGGGAGCTTTACCAGATCAGGGTCACTGTCCCCCAAGACCTGCCACACGTATACTTCT			T					TRBV7-3*01	TRBD1*01		TRBJ1-1*01						TGTGCCAGCAGCTTAGGTCCGGGCACTGAAGCTTTCTTT	CASSLGPGTEAFF																					230																																																																														39	13																	5bff211aacde910a473db291	94				TRBV7	TRBV7-3	TRBJ1	TRBJ1-1	TRBD1	TRBD1
CCTGGAGCTTGGTGACTCTGCTGTGTATTTCTGTGCCAGCAGCCTCCTTGGTCCGGGCACTGAAGCTTTCTTTGGACAAGGCACCAGACTCACAGTTGTAAGCAGAGGAGCCTGCAGCCCATGGCAGAGTGAGGCAGACCAGGCAAGGCCCAGGGCAGGATTCTGGTCTGCCCCCCAAGAGCCCTGACACGTACATCCTT			T					TRBV3-2*03			TRBJ1-1*01						TGTGCCAGCAGCCTCCTTGGTCCGGGCACTGAAGCTTTCTTT	CASSLLGPGTEAFF																					226																																																																														42	14																	5bff211aacde910a473dc28f	94				TRBV3	TRBV3-2	TRBJ1	TRBJ1-1
GCGCACAGAGCGGGGGGACTCAGCCGTGTATCTCTGTGCCAGCAGCTTAGGTCCGGGCACTGAAGCTTTCTTTGGACAAGGCACCAGACTCACAGTTGTACCCAGCAGAGGAGCCTGGTGCCCATGACAGAGTCAGGGCAGGATGGGAGCTTTACCAGATCAGGGTCACTGTCCCCCAGACTTTTTATACGTAGACTCGT			T					TRBV7-3*01	TRBD1*01		TRBJ1-1*01						TGTGCCAGCAGCTTAGGTCCGGGCACTGAAGCTTTCTTT	CASSLGPGTEAFF																					245																																																																														39	13																	5bff211aacde910a473dc305	94				TRBV7	TRBV7-3	TRBJ1	TRBJ1-1	TRBD1	TRBD1
GTCTGCCAGGCCCTCACATACCTCTCAGTACCTCTGTGCCAGCAGCAGGGGGCCTGGCACTGAAGCTTTCTTTGGACAAGGCACCAGACTCACAGTTGTAGAAAATAAAAGCCCACGTAGCAGAGGAGCCTGATAGTCATGGCACAGTTGGGGCTAGAGAGGATGTCTCCCCCCCCAAGAATTCCTACACGTATACTCCC			T					TRBV25-1*01	TRBD1*01		TRBJ1-1*01						TGTGCCAGCAGCAGGGGGCCTGGCACTGAAGCTTTCTTT	CASSRGPGTEAFF																					225																																																																														39	13																	5bff211bacde910a473dcb37	94				TRBV25	TRBV25-1	TRBJ1	TRBJ1-1	TRBD1	TRBD1
GTCTGCCAGGCCCTCACATACCTCTCAGTACCTCTGTGCCAGCAGCAGGGGGCCTGGCACTGAAGCTTTCTTTGGACAAGGCACCAGACTCACAGTTGTAAAAGCCCACGTAGCAGAGGAGCCTGATAGTCATGGCACAGTTGGGGCTAGAGAGGATGTCTCCCCCCCCAAGAATTCCTACACGTATACTCCC			T					TRBV25-1*01	TRBD1*01		TRBJ1-1*01						TGTGCCAGCAGCAGGGGGCCTGGCACTGAAGCTTTCTTT	CASSRGPGTEAFF																					225																																																																														39	13																	5bff211bacde910a473dcdc0	94				TRBV25	TRBV25-1	TRBJ1	TRBJ1-1	TRBD1	TRBD1
CCTGGAGCTTGGTGACTCTGCTGTGTATTTCTGTGCCAGCAGCCTCCTTGGTCCGGGCACTGAAGCTTTCTTTGGACAAGGCACCAGACTCACAGTTGTAGGCAGACCAGGCAAGGCCCAGGGCAGGATTCTGGTCTGCAGTGGTGAGAGGACTAGGCTGTGGTTTCCACTCCCCCAAGATTCCCCAGACGTAGACCTCA			T					TRBV3-2*03			TRBJ1-1*01						TGTGCCAGCAGCCTCCTTGGTCCGGGCACTGAAGCTTTCTTT	CASSLLGPGTEAFF																					226																																																																														42	14																	5bff211bacde910a473dcec9	94				TRBV3	TRBV3-2	TRBJ1	TRBJ1-1
GCGCACAGAGCGGGGGGACTCAGCCGTGTATCTCTGTGCCAGCAGCTTAGGTCCGGGCACTGAAGCTTTCTTTGGACAAGGCACCAGACTCACAGTTGTACCAGCAGAGGAGCCTGGTGCCCATGACAGAGTCAGGGCAGGATGGGAGCTTTACCAGATCAGGGTCACTGTCCCCCAAGACCTGCCACACGTATACTTCT			T					TRBV7-3*01	TRBD1*01		TRBJ1-1*01						TGTGCCAGCAGCTTAGGTCCGGGCACTGAAGCTTTCTTT	CASSLGPGTEAFF																					245																																																																														39	13																	5bff211bacde910a473dd96c	94				TRBV7	TRBV7-3	TRBJ1	TRBJ1-1	TRBD1	TRBD1
GCGCACAGAGCGGGGGGACTCAGCCGTGTATCTCTGTGCCAGCAGCTTAGGTCCGGGCACTGAAGCTTTCTTTGGACAAGGCACCAGACTCACAGTTGTACCAGCAGAGGAGCCTGGTGCCCATGACAGAGTCAGGGCAGGATGGGAGCTTTACCAGATCAGGGTCACTGTCCCCCAAGACCTGCCACACGTATACTTCT			T					TRBV7-3*01	TRBD1*01		TRBJ1-1*01						TGTGCCAGCAGCTTAGGTCCGGGCACTGAAGCTTTCTTT	CASSLGPGTEAFF																					245																																																																														39	13																	5bff211bacde910a473ddbbc	94				TRBV7	TRBV7-3	TRBJ1	TRBJ1-1	TRBD1	TRBD1
AGTGCGAGGAGATTCGGCAGCTTATTTCTGTGCCAGCTCACCACCGAACGTCCCGGGCACTGAAGCTTTCTTTGGACAAGGCACCAGACTCACAGTTGTACATAGCAGAGTTGGCCATGGAGGGAGCCCACAGGCAGGGCAAAGGCACTTGCTGCAGCACGTCGGGGAACCCCCCCAAGAGTTCTCATACGTATATTCGT			T					TRBV18*01	TRBD1*01		TRBJ1-1*01						TGTGCCAGCTCACCACCGAACGTCCCGGGCACTGAAGCTTTCTTT	CASSPPNVPGTEAFF																					230																																																																														45	15																	5bff211bacde910a473ded57	94				TRBV18	TRBV18	TRBJ1	TRBJ1-1	TRBD1	TRBD1
GTCTGCCAGGCCCTCACATACCTCTCAGTACCTCTGTGCCAGCAGCAGGGGGCCTGGCACTGAAGCTTTCTTTGGACAAGGCACCAGACTCACAGTTGTAGCCTGCCCCCAGAAAATAAAAGCCCACGTAGCAGAGGAGCCTGATAGTCATGGCACAGTTGGGCTAGAGAGCCCCCAAGACACTCGATACGTAAATCATT			T					TRBV25-1*01	TRBD1*01		TRBJ1-1*01						TGTGCCAGCAGCAGGGGGCCTGGCACTGAAGCTTTCTTT	CASSRGPGTEAFF																					225																																																																														39	13																	5bff211cacde910a473df2fd	94				TRBV25	TRBV25-1	TRBJ1	TRBJ1-1	TRBD1	TRBD1
GCGCACAGAGCGGGGGGACTCAGCCGTGTATCTCTGTGCCAGCAGCTTAGGTCCGGGCACTGAAGCTTTCTTTGGACAAGGCACCAGACTCACAGTTGTACCAGCAGAGGAGCCTGGTGCCCATGACAGAGTCAGGGCAGGATGGGAGCTTTACCAGATCAGGGTCACTGTCCCCCAAGACCTGCCACACGTATACTTCT			T					TRBV7-3*01	TRBD1*01		TRBJ1-1*01						TGTGCCAGCAGCTTAGGTCCGGGCACTGAAGCTTTCTTT	CASSLGPGTEAFF																					245																																																																														39	13																	5bff211cacde910a473df356	94				TRBV7	TRBV7-3	TRBJ1	TRBJ1-1	TRBD1	TRBD1
CCTGGAGCTTGGTGACTCTGCTGTGTATTTCTGTGCCAGCAGCCTCCTTGGTCCGGGCACTGAAGCTTTCTTTGGACAAGGCACCAGACTCACAGTTGTAAGCAGAGGAGCCTGCAGCCCATGGCAGAGTGAGGCAGACCAGGCAAGGCCCAGGGCAGGATTCTGGTCTGCCCCCCAAGAGCCCTGACACGTACATCCTT			T					TRBV3-2*03			TRBJ1-1*01						TGTGCCAGCAGCCTCCTTGGTCCGGGCACTGAAGCTTTCTTT	CASSLLGPGTEAFF																					226																																																																														42	14																	5bff211cacde910a473e0aa5	94				TRBV3	TRBV3-2	TRBJ1	TRBJ1-1
TGTATTTCTGTGCCAGCAGCCTCCTTGGTCCGGGCACTGAAGCTTTCTTTGGACAAGGCACCAGACTCACAGTTGTAGCAGACCAGGCAAGGCCCAGGGCAGGATTCTGGTCTGCAGTGGTGAGAGGACTAGGCTGTGGTTTCCACTCCCCCAAGATTCCCCAGACGTAGACCTCA			T					TRBV3-2*03			TRBJ1-1*01						TGTGCCAGCAGCCTCCTTGGTCCGGGCACTGAAGCTTTCTTT	CASSLLGPGTEAFF																					111																																																																														42	14																	5bff211eacde910a473e1afe	94				TRBV3	TRBV3-2	TRBJ1	TRBJ1-1
GTCTGCCAGGCCCTCACATACCTCTCAGTACCTCTGTGCCAGCAGCAGGGGGCCTGGCACTGAAGCTTTCTTTGGACAAGGCACCAGACTCACAGTTGTAGAAAATAAAAGCCCACGTAGCAGAGGAGCCTGATAGTCATGGCACAGTTGGGGCTAGAGAGGATGTCTCCCCCCCCAAGAGTTTCCACACGTATATTTCT			T					TRBV25-1*01	TRBD1*01		TRBJ1-1*01						TGTGCCAGCAGCAGGGGGCCTGGCACTGAAGCTTTCTTT	CASSRGPGTEAFF																					225																																																																														39	13																	5bff211eacde910a473e1d01	94				TRBV25	TRBV25-1	TRBJ1	TRBJ1-1	TRBD1	TRBD1
GCGCACAGAGCGGGGGGACTCAGCCGTGTATCTCTGTGCCAGCAGCTTAGGTCCGGGCACTGAAGCTTTCTTTGGACAAGGCACCAGACTCACAGTTGTACCCAGCAGAGGAGCCTGGTGCCCATGACAGAGTCAGGGCAGGATGGGAGCTTTACCAGACCAGGGTCACTGTCCCCCAGACTTTTTATACGTAGACTCGT			T					TRBV7-3*01	TRBD1*01		TRBJ1-1*01						TGTGCCAGCAGCTTAGGTCCGGGCACTGAAGCTTTCTTT	CASSLGPGTEAFF																					245																																																																														39	13																	5bff211eacde910a473e20be	94				TRBV7	TRBV7-3	TRBJ1	TRBJ1-1	TRBD1	TRBD1
GCGCACAGAGCGGGGGGACTCAGCCGTGTATCTCTGTGCCAGCAGCTTAGGTCCGGGCACTGAAGCTTTCTTTGGACAAGGCACCAGACTCACAGTTGTACCAGCAGAGGAGCCTGGTGCCCATGACAGAGTCAGGGCAGGATGGGAGCTTTACCAGATCAGGGTCACTGTCCCCCAAGATTTATCACACGTAGATCCTC			T					TRBV7-3*01	TRBD1*01		TRBJ1-1*01						TGTGCCAGCAGCTTAGGTCCGGGCACTGAAGCTTTCTTT	CASSLGPGTEAFF																					245																																																																														39	13																	5bff211eacde910a473e2321	94				TRBV7	TRBV7-3	TRBJ1	TRBJ1-1	TRBD1	TRBD1
GCGAACAGAGCGGGGGGACTCAGCCGTGTATCTCTGTGCCAGCAGCTTAGGTCCGGGCACTGAAGCTTTCTTTGGACAAGGCACCAGACTCACAGTTGTACCAGCAGAGGAGCCTGGTGCCCATGACAGAGTCAGGGCAGGATGGGAGCTTTACCAGATCAGGGTCACTGTCCCCCAAGATTTATCACACGTAGATCCTC			T					TRBV7-3*01	TRBD1*01		TRBJ1-1*01						TGTGCCAGCAGCTTAGGTCCGGGCACTGAAGCTTTCTTT	CASSLGPGTEAFF																					231																																																																														39	13																	5bff211eacde910a473e2346	94				TRBV7	TRBV7-3	TRBJ1	TRBJ1-1	TRBD1	TRBD1
CCTGGAGCTTGGTGACTCTGCTGTGTATTTCTGTGCCAGCAGCCTCCTTGGTCCGGGCACTGAAGCTTTCTTTGGACAAGGCACCCGACTCACAGTTGTAAGACCAGGCAAGGCCCAGGGCAGGATTCTGGTCTGCAGTGGTGAGAGGACTAGGCTGTGATTTCCACTGCCCCCCCAAGATTTCTTACACGTACACCGCC			T					TRBV3-2*03			TRBJ1-1*01						TGTGCCAGCAGCCTCCTTGGTCCGGGCACTGAAGCTTTCTTT	CASSLLGPGTEAFF																					226																																																																														42	14																	5bff211eacde910a473e27a9	94				TRBV3	TRBV3-2	TRBJ1	TRBJ1-1
CCTGGAGCTTGGTGACTCTGCTGTGTATTTCTGTGCCAGCAGCCTCCTTGGTCCGGGCACTGAAGCTTTCTTTGGACAAGGCACCAGACTCACAGTTGTAAGCAGAGGAGCCTGCAGCCCATGGCAGAGTGAGGCAGACCAGGCAAGGCCCAGGGCAGGATTCTGGTCTGCCCCCCAAGAGCCCTGACACGTACATCCTT			T					TRBV3-2*03			TRBJ1-1*01						TGTGCCAGCAGCCTCCTTGGTCCGGGCACTGAAGCTTTCTTT	CASSLLGPGTEAFF																					226																																																																														42	14																	5bff211eacde910a473e2a82	94				TRBV3	TRBV3-2	TRBJ1	TRBJ1-1
CCTGGAGCTTGGTGACTCTGCTGTGTATTTCTGTGCCAGCAGCCTCCTTGGTCCGGGCACTGAAGCTTTCTTTGGACAAGGCACCAGACTCACAGTTGTAAGCAGAGGAGCCTGCAGCCCATGGCAGAGTGAGGCAGACCAGGCAAGGCCCAGGGCAGGATTCTGGTCTGCCCCCCAAGAGCCCTGACACGTACATCCTT			T					TRBV3-2*03			TRBJ1-1*01						TGTGCCAGCAGCCTCCTTGGTCCGGGCACTGAAGCTTTCTTT	CASSLLGPGTEAFF																					226																																																																														42	14																	5bff211eacde910a473e2b93	94				TRBV3	TRBV3-2	TRBJ1	TRBJ1-1
GCGCACAGAGCGGGGGGACTCAGCCGTGTATCTCTGTGCCAGCAGCTTAGGTCCGGGCACTGAAGCTTTCTTTGGACAAGGCACCAGACTCACAGTTGTACCAGCAGAGGAGCCTGGTGCCCATGACAGAGTCAGGGCAGGATGGGAGCTTTACCAGATCAGGGTCACTGTCCCCCAAGATTTATCACACGTAGATCCTC			T					TRBV7-3*01	TRBD1*01		TRBJ1-1*01						TGTGCCAGCAGCTTAGGTCCGGGCACTGAAGCTTTCTTT	CASSLGPGTEAFF																					245																																																																														39	13																	5bff211eacde910a473e2d8c	94				TRBV7	TRBV7-3	TRBJ1	TRBJ1-1	TRBD1	TRBD1
GTCTGCCAGGCCCTCACATACCTCTCAGTACCTCTGTGCCAGCAGCAGGGGGCCTGGCACTGAAGCTTTCTTTGGACAAGGCACCAGACTCACAGTTGTAGAAAATAAAAGCCCACGTAGCAGAGGAGTCTGATAGTCATGGCACAGTTGGGGCTAGAGAGGATGTCTCCCCCCCCAAGAATTCCTACACGTATACTCCC			T					TRBV25-1*01	TRBD1*01		TRBJ1-1*01						TGTGCCAGCAGCAGGGGGCCTGGCACTGAAGCTTTCTTT	CASSRGPGTEAFF																					225																																																																														39	13																	5bff211eacde910a473e3be4	94				TRBV25	TRBV25-1	TRBJ1	TRBJ1-1	TRBD1	TRBD1
CCTGGAGCTTGGTGACTCTGCTGTGTATTTCTGTGCCAGCAGCCTCCTTGGTCCGGGCACTGAAGCTTTCTTTGGACAAGGCACCAGACTCACAGTTGTAAGCAGAGGAGCCTGCAGCCCATGGCAGAGTGAGGCAGACCAGGCAAGGCCCAGGGCAGGATTCTGGTCTGCCCCCCAAGACGGTTGACACGTAAAACTCT			T					TRBV3-2*03			TRBJ1-1*01						TGTGCCAGCAGCCTCCTTGGTCCGGGCACTGAAGCTTTCTTT	CASSLLGPGTEAFF																					226																																																																														42	14																	5bff211facde910a473e457c	94				TRBV3	TRBV3-2	TRBJ1	TRBJ1-1
AGTGCGAGGAGATTCGGCAGCTTATTTCTGTGCCAGCTCACCACCGAACGTCCCGGGCACTGAAGCTTTCTTTGGACAAGGCACCAGACTCACAGTTGTACATAGCAGAGTTGGCCATGGAGGGAGCCCACAGGCAGGGCAAAGGCACTTGCTGCAGCACGTCGGGGAACCCCCCCAAGAGTTCTCATACGTATATTCGT			T					TRBV18*01	TRBD1*01		TRBJ1-1*01						TGTGCCAGCTCACCACCGAACGTCCCGGGCACTGAAGCTTTCTTT	CASSPPNVPGTEAFF																					230																																																																														45	15																	5bff211facde910a473e504f	94				TRBV18	TRBV18	TRBJ1	TRBJ1-1	TRBD1	TRBD1
GTCTGCCAGGCCCTCACATACCTCTCAGTACCTCTGTGCCAGCAGCAGGGGGCCTGGCACTGAAGCTTTCTTTGGACAAGGCACCAGACTCACAGTTGTAGAAAATAAAAGCCCACGTAGCAGAGGAGCCTGATAGTCATGGCACAGTTGGGGCTAGAGAGGATGTCTCCCCCCCCAAGAATTCCTACACGTATACTCCC			T					TRBV25-1*01	TRBD1*01		TRBJ1-1*01						TGTGCCAGCAGCAGGGGGCCTGGCACTGAAGCTTTCTTT	CASSRGPGTEAFF																					225																																																																														39	13																	5bff211facde910a473e522e	94				TRBV25	TRBV25-1	TRBJ1	TRBJ1-1	TRBD1	TRBD1
GCGCACAGAGCGGGGGGACTCAGCCGTGTATCTCTGTGCCAGCAGCTTAGGTCCGGGCACTGAAGCTTTCTTTGGACAAGGCACCAGACTCACAGTTGTACCAGCAGAGGAGCCTGGTGCCCATGACAGAGTCAGGGCAGGATGGGAGCTTTACCAGATCAGGGTCACTGTCCCCCAAGACCTGCCACACGTATACTTCT			T					TRBV7-3*01	TRBD1*01		TRBJ1-1*01						TGTGCCAGCAGCTTAGGTCCGGGCACTGAAGCTTTCTTT	CASSLGPGTEAFF																					245																																																																														39	13																	5bff211facde910a473e5cea	94				TRBV7	TRBV7-3	TRBJ1	TRBJ1-1	TRBD1	TRBD1
GTCTGCCAGGCCCTCACATACCTCTCAGTACCTCTGTGCCAGCAGCAGGGGGCCTGGCACTGAAGCTTTCTTTGGACAAGGCACCAGACTCACAGTTGTAGGCCTGCCCCCAGAAAATAAAAGCCCACGTAGCAGAGGAGCCTGATAGTCATGGCACAGTTGGGGCTAGAGAGCCCCCAAGATCCTTACACGTATATTTT			T					TRBV25-1*01	TRBD1*01		TRBJ1-1*01						TGTGCCAGCAGCAGGGGGCCTGGCACTGAAGCTTTCTTT	CASSRGPGTEAFF																					225																																																																														39	13																	5bff211facde910a473e66d4	94				TRBV25	TRBV25-1	TRBJ1	TRBJ1-1	TRBD1	TRBD1
CCTGGAGCTTGGTGACTCTGCTGTGTATTTCTGTGCCAGCAGCCTCCTTGGTCCGGGCACTGAAGCTTTCTTTGGACAAGGCACCAGACTCACAGTTGTAAGCAGAGGAGCCTGCAGCCCATGGCAGAGTGAGGCAGACCAGGCAAGGCCCAGGGCAGGATTCTGGTCTGCCCCCCAAGACGGTTGACACGTAAAACTCT			T					TRBV3-2*03			TRBJ1-1*01						TGTGCCAGCAGCCTCCTTGGTCCGGGCACTGAAGCTTTCTTT	CASSLLGPGTEAFF																					226																																																																														42	14																	5bff2120acde910a473e6bd2	94				TRBV3	TRBV3-2	TRBJ1	TRBJ1-1
AGTGCGAGGAGATTCGGCAGCTTATTTCTGTGCCAGCTCACCACCGAACGTCCCGGGCACTGAAGCTTTCTTTGGACAAGGCACCAGACTCACAGTTGTATAGCAGAGTTGGCCATGGAGGGAGCCCACAGGCAGGGCAAAGGCACTTGCTGCAGCACGTCGGGGAACCCCCCCAAGAGTTCTCATACGTATATTCGT			T					TRBV18*01	TRBD1*01		TRBJ1-1*01						TGTGCCAGCTCACCACCGAACGTCCCGGGCACTGAAGCTTTCTTT	CASSPPNVPGTEAFF																					230																																																																														45	15																	5bff2120acde910a473e6c8d	94				TRBV18	TRBV18	TRBJ1	TRBJ1-1	TRBD1	TRBD1
GCGCACAGAGCGGGGGGACTCAGCCGTGTATCTCTGTGCCAGCAGCTTAGGTCCGGGCACTGAAGCTTTCTTTGGACAAGGCACCAGACTCACAGTTGTACAGCAGAGGAGCCTGGTGCCCATGACAGAGTCAGGGCAGGATGGGAGCTTTACCAGATCAGGGTCACTGTCCCCCAAGACCTGCCACACGTATACTTCT			T					TRBV7-3*01	TRBD1*01		TRBJ1-1*01						TGTGCCAGCAGCTTAGGTCCGGGCACTGAAGCTTTCTTT	CASSLGPGTEAFF																					245																																																																														39	13																	5bff2120acde910a473e6fb4	94				TRBV7	TRBV7-3	TRBJ1	TRBJ1-1	TRBD1	TRBD1
GCGCACAGAGCGGGGGGACTCAGCCGTGTATCTCTGTGCCAGCAGCTTAGGTCCGGGCACTGAAGCTTTCTTTGGACAAGGCACCAGACTCACAGTTGTACCAGCAGAGGAGCCTGGTGCCCATGACAGAGTCAGGGCAGGATGGGAGCTTTACCAGATCAGGGTCACTGTCCCCCAAGATTTATCACACGTAGATCCTC			T					TRBV7-3*01	TRBD1*01		TRBJ1-1*01						TGTGCCAGCAGCTTAGGTCCGGGCACTGAAGCTTTCTTT	CASSLGPGTEAFF																					245																																																																														39	13																	5bff2120acde910a473e79d9	94				TRBV7	TRBV7-3	TRBJ1	TRBJ1-1	TRBD1	TRBD1
CTCTGCTGTGTATTTCTGTGCCAGCAGCCTCCTTGGTCCGGGCACTGAAGCTTTCTTTGGACAAGGCACCAGACTCACAGTTGTAGAGAGGAGCCTGCAGCCCATGGCAGAGTGAGGCAGACCAGGCAAGGCCCAGGGCAGGATTCTGGTCTGCCCCCCCAAGACCTCAAACACGTATACTTTT			T					TRBV3-2*03			TRBJ1-1*01						TGTGCCAGCAGCCTCCTTGGTCCGGGCACTGAAGCTTTCTTT	CASSLLGPGTEAFF																					151																																																																														42	14																	5bff2120acde910a473e7cbd	94				TRBV3	TRBV3-2	TRBJ1	TRBJ1-1
GCGCACAGAGCGGGGGGACTCAGCCGTGTATCTCTGTGCCAGCAGCTTAGGTCCGGGCACTGAAGCTTTCTTTGGACAAGGCACCAGACTCACAGTTGTAAGCAGAGGAGCCTGGTGCCCATGACAGAGTCAGGGCAGGATGGGAGCTTTACCAGATCAGGGTCACTGTCCCCCA			T					TRBV7-3*01	TRBD1*01		TRBJ1-1*01						TGTGCCAGCAGCTTAGGTCCGGGCACTGAAGCTTTCTTT	CASSLGPGTEAFF																					245																																																																														39	13																	5bff2120acde910a473e7e64	94				TRBV7	TRBV7-3	TRBJ1	TRBJ1-1	TRBD1	TRBD1
CCTGGAGCTTGGTGACTCTGCTGTGTATTTCTGTGCCAGCAGCCTCCTTGGTCCGGGCACTGAAGCTTTCTTTGGACAAGGCACCAGACTCACAGTTGTAACCAGGCAAGGCCCAGGGCAGGATTCTGGTCTGCAGTGGTGAGAGGACTAGGCTGTGGTTTCCACTGCCCCCCCAAGATTTCTTACACGTACACCGCC			T					TRBV3-2*03			TRBJ1-1*01						TGTGCCAGCAGCCTCCTTGGTCCGGGCACTGAAGCTTTCTTT	CASSLLGPGTEAFF																					226																																																																														42	14																	5bff2120acde910a473e86e7	94				TRBV3	TRBV3-2	TRBJ1	TRBJ1-1
GTCTGCCAGGCCCTCACATATCTCTCAGTACCTCTGTGCCAGCAGCAGGGGGCCTGGCACTGAAGCTTTCTTTGGACAAGGCACCAGACTCACAGTTGTAGAAAATAAAAGCCCACGTAGCAGAGGAGCCTGATAGTCATGGCACAGTTGGGGCTAGAGAGGATGTCTCCCCCCCCAAGAATTCCTACACGTATACTCCC			T					TRBV25-1*01	TRBD1*01		TRBJ1-1*01						TGTGCCAGCAGCAGGGGGCCTGGCACTGAAGCTTTCTTT	CASSRGPGTEAFF																					211																																																																														39	13																	5bff2121acde910a473e92ad	94				TRBV25	TRBV25-1	TRBJ1	TRBJ1-1	TRBD1	TRBD1
CCTGGAGCTTGGTGACTCTGCTGTGTATTTCTGTGCCAGCAGCCTCCTTGGTCCGGGCACTGAAGCTTTCTTTGGACAAGGCACCAGACTCACAGTTGTAACACCAGGCAAGGCCCAGGGCAGGATTCTGGTCTGCAGTGGTGAGAGGACTAGGCTGTGGTTTCCACTGCCCCCCCAAGATTTCTTACACGTACACCGCC			T					TRBV3-2*03			TRBJ1-1*01						TGTGCCAGCAGCCTCCTTGGTCCGGGCACTGAAGCTTTCTTT	CASSLLGPGTEAFF																					226																																																																														42	14																	5bff2121acde910a473e9449	94				TRBV3	TRBV3-2	TRBJ1	TRBJ1-1
CCTGGAGCTTGGTGACTCTGCTGTGTATTTCTGTGCCAGCAGCCTCCTTGGTCCGGGCACTGAAGCTTTCTTTGGACAAGGCACCAGACTCACAGTTGTACAGAGGAGCCTGCAGCCCATGGCAGAGTGAGGCAGACCAGGCAAGGCCCAGGGCAGGATTCTGGTCTGCCCCCCAAGAGCCCTGACACGTACATCCTT			T					TRBV3-2*03			TRBJ1-1*01						TGTGCCAGCAGCCTCCTTGGTCCGGGCACTGAAGCTTTCTTT	CASSLLGPGTEAFF																					226																																																																														42	14																	5bff2121acde910a473ea2ad	94				TRBV3	TRBV3-2	TRBJ1	TRBJ1-1
GTCTGCCAGGCCCTCACATACCTCTCAGTACCTCTGTGCCAGCAGCAGGGGGCCTGGCACTGAAGCTTTCTTTGGACAAGGCACCAGACTCACAGTTGTAAAGCCCACGTAGCAGAGGAGCCTGATAGTCATGGCACAGTTGGGGCTAGAGAGGATGTCTCCCAGTAGTCCCCCAAGACCTGTAATACGTAAAGATCT			T					TRBV25-1*01	TRBD1*01		TRBJ1-1*01						TGTGCCAGCAGCAGGGGGCCTGGCACTGAAGCTTTCTTT	CASSRGPGTEAFF																					225																																																																														39	13																	5bff2121acde910a473ea46b	94				TRBV25	TRBV25-1	TRBJ1	TRBJ1-1	TRBD1	TRBD1
CTGCCAGGCCCTCACATGCCTCTCAGTACCTCTGTGCCAGCAGCAGGGGGCCTGGCACTGAAGCTTTCTTTGGACAAAGCACCAGACTCACAGTTGTAAGAAAATAAAAGCCCACGTAGCAGAGGAGCCTGATAGTCATGGCACAGTTGGGCTAGAGAGCCCCCAAGACACTCGATACGTAAATCATT			T					TRBV25-1*01	TRBD1*01		TRBJ1-1*01						TGTGCCAGCAGCAGGGGGCCTGGCACTGAAGCTTTCTTT	CASSRGPGTEAFF																					201																																																																														39	13																	5bff2121acde910a473eaf96	94				TRBV25	TRBV25-1	TRBJ1	TRBJ1-1	TRBD1	TRBD1
CCTGGAGCTTGGTGACTCTGCTGTGTATTTCTGTGCCAGCAGCCTCCTTGGTCCGGGCACTGAAGCTTTCTTTGGACAAGGCACCAGACTCACAGTTGTAGCCAGACCAGGCAAGGCCCAGGGCAGGATTCTGGTCTGCAGTGGTGAGAGGACTAGGCTGTGGTTTCCACTCCCCCAAGATTCCCCAGACGTAGACCTCA			T					TRBV3-2*03			TRBJ1-1*01						TGTGCCAGCAGCCTCCTTGGTCCGGGCACTGAAGCTTTCTTT	CASSLLGPGTEAFF																					226																																																																														42	14																	5bff2121acde910a473eb1b7	94				TRBV3	TRBV3-2	TRBJ1	TRBJ1-1
GCGCACAGAGCGGGGGGACTCAGCCGTGTATCTCTGTGCCAGCAGCCTAGGTCCGGGCACTGAAGCTTTCTTTGGACAAGGCACCAGACTCACAGTTGTACCAGCAGAGGAGCCTGGTGCCCATGACAGAGTCAGGGCAGGATGGGAGCTTTACCAGATCAGGCTCACTGTCCCCTAAGACCTGCCACACGTATACTTCT			T					TRBV7-3*01	TRBD1*01		TRBJ1-1*01						TGTGCCAGCAGCCTAGGTCCGGGCACTGAAGCTTTCTTT	CASSLGPGTEAFF																					231																																																																														39	13																	5bff2123acde910a473ec084	94				TRBV7	TRBV7-3	TRBJ1	TRBJ1-1	TRBD1	TRBD1
GCGCACAGAGCGGGGGGACTCAGCCGTGTATCTCTGTGCCAGCAGCTTAGGTCCGGGCACTGAAGCTTTCTTTGGACAAGGCACCAGACTCACAGTTGTACCAGCAGAGGAGCCTGGTGCCCATGACAGAGTCAGGGCAGGATGGGAGCTTTACCAGATCAGGTTCACTGTCCCCGAAGACCTGCCACACGTATACTTCT			T					TRBV7-3*01	TRBD1*01		TRBJ1-1*01						TGTGCCAGCAGCTTAGGTCCGGGCACTGAAGCTTTCTTT	CASSLGPGTEAFF																					245																																																																														39	13																	5bff2123acde910a473ec552	94				TRBV7	TRBV7-3	TRBJ1	TRBJ1-1	TRBD1	TRBD1
CCTGGAGCTTGGTGACTCTGATGTGTATTTCTGTGCCAGCAGCCTCCTTGGTCCGGGCACTGAAGCTTTCTTTGGACAAGGCACCAGACTCACAGTTGTAAGCAGAGGAGCCTGCAGCCCATGGCAGAGTGAGGCAGACCAGGCAAGGCCCAGGGCAGGATTCGGGTCTGCCCCCTAAGAGCCCTGACACGTACATCCTT			T					TRBV3-2*03			TRBJ1-1*01						TGTGCCAGCAGCCTCCTTGGTCCGGGCACTGAAGCTTTCTTT	CASSLLGPGTEAFF																					212																																																																														42	14																	5bff2123acde910a473ed5b5	94				TRBV3	TRBV3-2	TRBJ1	TRBJ1-1
CCTGGAGCTTGGTGACTCTGTTGTGTATTTCTGTGCCGGCAGCCTCCTTGGTCCGGGCACTGAAGCTTTCTTTGGACAAGGCACCAGACTCACAGTTGTAAGCAGAGGAGCCTGCAGCCCATGGCAGAGTGAGGCAGACCAGGCAAGGCCCAGGGCAGGATTCTGGTCTGCCCCCCAAGACGGTTGACACGTAAAACTCT			T					TRBV3-2*03			TRBJ1-1*01						TGTGCCGGCAGCCTCCTTGGTCCGGGCACTGAAGCTTTCTTT	CAGSLLGPGTEAFF																					198																																																																														42	14																	5bff2123acde910a473ed68b	94				TRBV3	TRBV3-2	TRBJ1	TRBJ1-1
GTCTGCCAGGCCCTCACATACCTCTCAGTACCTCTGTGCCAGCAGCAGGGGGCCTGGCACTGAAGCTTTCTTTGGACAAGGCACCAGACTCACAGTTGTAGCCTGCCCCCAGAAAATAAAAGCCCACGTAGCAGAGGAGCCTGATAGTCATGGCACAGTTGGGCTAGAGAGCCCCCAAGACACTCGATACGTAAATCATT			T					TRBV25-1*01	TRBD1*01		TRBJ1-1*01						TGTGCCAGCAGCAGGGGGCCTGGCACTGAAGCTTTCTTT	CASSRGPGTEAFF																					225																																																																														39	13																	5bff2124acde910a473ee1e8	94				TRBV25	TRBV25-1	TRBJ1	TRBJ1-1	TRBD1	TRBD1
GTCTGCCAGGCCCTCACATACCTCTCAGTACCTCTGTGCCAGCAGCAGGGGGCCTGGCACTGAAGCTTTCTTTGGACAAGGCACCAGACTCACAGTTGTAAAAAGCCCACGTAGCAGAGGAGCCTGATAGTCATGGCACAGTTGGGGCTAGAGAGGATGTCTCCCAGTAGTCCCCCAAGACCTGTAATACGTAAAGATCT			T					TRBV25-1*01	TRBD1*01		TRBJ1-1*01						TGTGCCAGCAGCAGGGGGCCTGGCACTGAAGCTTTCTTT	CASSRGPGTEAFF																					225																																																																														39	13																	5bff2124acde910a473eebf7	94				TRBV25	TRBV25-1	TRBJ1	TRBJ1-1	TRBD1	TRBD1
CCTGGAGCTTGGTGACTCTGCTGTGTATTTCTGTGCCAGCAGCCTCCTTGGTCCGGGCACTGAAGCTTTCTTTGGACAAGGCACCAGACTCACAGTTGTAGCAGACCAGGCAAGGCCCAGGGCAGGATTCTGGTCTGCAGTGGTGAGAGGACTAGGCTGTGGTTTCCACTCCCCCAAGATTCCCCAGACGTAGACCTCA			T					TRBV3-2*03			TRBJ1-1*01						TGTGCCAGCAGCCTCCTTGGTCCGGGCACTGAAGCTTTCTTT	CASSLLGPGTEAFF																					226																																																																														42	14																	5bff2124acde910a473eed7c	94				TRBV3	TRBV3-2	TRBJ1	TRBJ1-1
GCGCACAGAGCGGGGGGACTCAGCCGTGTATCTCTGTGCCAGCAGCTTAGGTCCGGGCACTGAAGCTTTCTTTGGACAAGGCACCAGACTCACAGTTGTACCAGCAGAGGAGCCTGGTGCCCATGACAGAGTCAGGGCAGGATGGGAGCTTTACCAGATCAGGGTCACTGTCCCCCAAGATTTATCACACGTAGATCCTC			T					TRBV7-3*01	TRBD1*01		TRBJ1-1*01						TGTGCCAGCAGCTTAGGTCCGGGCACTGAAGCTTTCTTT	CASSLGPGTEAFF																					245																																																																														39	13																	5bff2124acde910a473eedb1	94				TRBV7	TRBV7-3	TRBJ1	TRBJ1-1	TRBD1	TRBD1
GCGCACAGAGCGGGGGGACTCAGCCGTGTATCTCTGTGCCAGCAGCTTAGGTCCGGGCACTGAAGCTTTCTTTGGACAAGGCACCAGACTCACAGTTGTACAGAGGAGCCTGGTGCCCATGACAGAGTCAGGGCAGGATGGGAGCTTTACCAGATCAGGGTCACTGTGAGCCCCCCAAGACCCTCGACACGTATATTCTT			T					TRBV7-3*01	TRBD1*01		TRBJ1-1*01						TGTGCCAGCAGCTTAGGTCCGGGCACTGAAGCTTTCTTT	CASSLGPGTEAFF																					245																																																																														39	13																	5bff2124acde910a473efa5d	94				TRBV7	TRBV7-3	TRBJ1	TRBJ1-1	TRBD1	TRBD1
GTCTGCCAGGCCCTCACATACCTCTCAGTACCTCTGTGCCAGCAGCAGGGGGCCTGGCACTGAAGCTTTCTTTGGACAAGGCACCAGACTCACAGTTGTAAAAAGCCCACGTAGCAGAGGAGCCTGATAGTCATGGCACAGTTGGGGCTAGAGAGGATGTCTCCCAGTAGTCCCCCAAGACCTGTAATACGTAAAGATCT			T					TRBV25-1*01	TRBD1*01		TRBJ1-1*01						TGTGCCAGCAGCAGGGGGCCTGGCACTGAAGCTTTCTTT	CASSRGPGTEAFF																					225																																																																														39	13																	5bff2124acde910a473efb35	94				TRBV25	TRBV25-1	TRBJ1	TRBJ1-1	TRBD1	TRBD1
GCGCACAGAGCGGGGGGACTCAGCCGTGTATCTCTGTGCCAGCAGCTTAGGTCCGGGCACTGAAGCTTTCTTTGGACAAGGCACCAGACTCACAGTTGTACCAGCAGAGGAGCCTGGTGCCCATGACAGAGTCAGGGCAGGATGGGAGCTTTACCAGATCAGGGTCACTGTCCCCCAAGACCTGCCACACGTATACTTCT			T					TRBV7-3*01	TRBD1*01		TRBJ1-1*01						TGTGCCAGCAGCTTAGGTCCGGGCACTGAAGCTTTCTTT	CASSLGPGTEAFF																					245																																																																														39	13																	5bff2124acde910a473efe29	94				TRBV7	TRBV7-3	TRBJ1	TRBJ1-1	TRBD1	TRBD1
CCTGGAGCTTGGTGACTCTGCTGTGTATTTCTGTGCCAGCAGCCTCCTTGGTCCGGGCACTGAAGCTTTCTTTGGACAAGGCACCAGACTCACAGTTGTAAGCAGAGGAGCCTGCAGCCCATGGCAGAGTGAGGCAGACCAGGCAAGGCCCAGGGCAGGATTCTGGTCTGCCCCCCAAGAGCCCTGACACGTACATCCTT			T					TRBV3-2*03			TRBJ1-1*01						TGTGCCAGCAGCCTCCTTGGTCCGGGCACTGAAGCTTTCTTT	CASSLLGPGTEAFF																					226																																																																														42	14																	5bff2125acde910a473f1027	94				TRBV3	TRBV3-2	TRBJ1	TRBJ1-1
CCTGGAGCTTGGTGACTCTGCTGTGTATTTCTGTGCCAGCAGCCTCCTTGGTCCGGGCACTGAAGCTTTCTTTGGACAAGGCACCAGACTCACAGTTGTAGCAGAGGAGCCTGCAGCCCATGGCAGAGTGAGGCAGACCAGGCAAGGCCCAGGGCAGGATTCTGGTCTGCCCCCCCAAGACCTCAAACACGTATACTTTT			T					TRBV3-2*03			TRBJ1-1*01						TGTGCCAGCAGCCTCCTTGGTCCGGGCACTGAAGCTTTCTTT	CASSLLGPGTEAFF																					226																																																																														42	14																	5bff2125acde910a473f14b8	94				TRBV3	TRBV3-2	TRBJ1	TRBJ1-1
CCTGGAGCTTGGTGACTCTGCTGTGTATTTCTGTGCCAGCAGCCTCCTTGGTCCGGGCACTGAAGCTTTCTTTGGACAAGGCACCAGACTCACAGTTGTAGGCAGACCAGGCAAGGCCCAGGGCAGGATTCTGGTCTGCAGTGGTGAGAGGACTAGGCTGTGGTTTCCACTCCCCCAAGATTCCCCAGACGTAGACCTCA			T					TRBV3-2*03			TRBJ1-1*01						TGTGCCAGCAGCCTCCTTGGTCCGGGCACTGAAGCTTTCTTT	CASSLLGPGTEAFF																					226																																																																														42	14																	5bff2125acde910a473f2119	94				TRBV3	TRBV3-2	TRBJ1	TRBJ1-1
GCACAGAGCGGGGGGACTCAGCCGTGTATCTCTGTGCCAGCAGCTTAGGTCCGGGCACTGAAGCTTTCTTTGGACAAGGCACCAGACTCACAGTTGTACCAGCAGAGGAGCCTGGTGCCCATGACAGAGTCAGGGCAGGATGGGAGCTTTACCAGATCAGGGTCACTGTCCCCCAAGACCTGCCACACGTATACTTCT			T					TRBV7-3*01	TRBD1*01		TRBJ1-1*01						TGTGCCAGCAGCTTAGGTCCGGGCACTGAAGCTTTCTTT	CASSLGPGTEAFF																					235																																																																														39	13																	5bff2125acde910a473f231a	94				TRBV7	TRBV7-3	TRBJ1	TRBJ1-1	TRBD1	TRBD1
GCGCTCAGAGCGGGGGGACTCAGCCGTGTATCTCTGTGCCAGCAGCTTAGGTCCGGGCACTGAAGCTTTCTTTGGACAAGGCACCAGACTCACAGTTGTACCAGCAGAGGAGCCTGGTGCCCATGACAGAGTCAGGGCAGGATGGGAGCTTTACCAGATCAGGGTCACTGTCCCCCAAGACCTGCCACACGTATACTTCT			T					TRBV7-3*01	TRBD1*01		TRBJ1-1*01						TGTGCCAGCAGCTTAGGTCCGGGCACTGAAGCTTTCTTT	CASSLGPGTEAFF																					231																																																																														39	13																	5bff2126acde910a473f2ad2	94				TRBV7	TRBV7-3	TRBJ1	TRBJ1-1	TRBD1	TRBD1
GTCTGCCAGGCCCTCACATACCTCTCAGTACCTCTGTGCCAGCAGCAGGGGGCCTGGCACTGAAGCTTTCTTTGGACAAGGCACCAGACTCACAGTTGTAGGCCTGCCCCCAGAAAATAAAAGCCCACGTAGCAGAGGAGCCTGATAGTCATGGCACAGTTGGGGCTAGAGAGCCCCCAAGATCCTTACACGTATATTTT			T					TRBV25-1*01	TRBD1*01		TRBJ1-1*01						TGTGCCAGCAGCAGGGGGCCTGGCACTGAAGCTTTCTTT	CASSRGPGTEAFF																					225																																																																														39	13																	5bff212cacde910a473f34e5	94				TRBV25	TRBV25-1	TRBJ1	TRBJ1-1	TRBD1	TRBD1
CCTGGAGCTTGGTGACTCTGCTGTGTATTTCTGTGCCAGCAGCCTCCTTGGTCCGGGCACTGAAGCTTTCTTTGGACAAGGCACCAGACTCACAGTTGTAAGCAGAGGAGCCTGCAGCCCATGGCAGAGTGAGGCAGACCAGGCAAGGCCCAGGGCAGGATTCTGGTCTGCCCCCCAAGACGGTTGACACGTAAAACTCT			T					TRBV3-2*03			TRBJ1-1*01						TGTGCCAGCAGCCTCCTTGGTCCGGGCACTGAAGCTTTCTTT	CASSLLGPGTEAFF																					226																																																																														42	14																	5bff212cacde910a473f35c0	94				TRBV3	TRBV3-2	TRBJ1	TRBJ1-1
CCTGGAGCTTGGTGACTCTGCTGTGTATTTCTGTGCCAGCAGCCTCCTTGGTCCGGGCACTGAAGCTTTCTTTGGACAAGGCACCAGACTCACAGTTGTAAGCAGAGGAGCCTGCAGCCCATGGCAGAGTGAGGCAGACCAGGCAAGGCCCAGGGCAGGATTCTGGTCTGCCCCCCAAGACGGTTGACACGTAAAACTCT			T					TRBV3-2*03			TRBJ1-1*01						TGTGCCAGCAGCCTCCTTGGTCCGGGCACTGAAGCTTTCTTT	CASSLLGPGTEAFF																					226																																																																														42	14																	5bff212cacde910a473f4805	94				TRBV3	TRBV3-2	TRBJ1	TRBJ1-1
GCGCACAGAGCGGGGGGACTCAGCCGTGTATCTCTGTGCCAGCAGCTTAGGTCCGGGCACTGAAGCTTTCTTTGGACAAGGCACCAGACTCACAGTTGTACAGAGGAGCCTGGTGCCCATGACAGAGTCAGGGCAGGATGGGAGCTTTACCAGATCAGGGTCACTGTGAGCCCCCCAAGACCCTCGACACGTATATTCTT			T					TRBV7-3*01	TRBD1*01		TRBJ1-1*01						TGTGCCAGCAGCTTAGGTCCGGGCACTGAAGCTTTCTTT	CASSLGPGTEAFF																					245																																																																														39	13																	5bff212cacde910a473f4871	94				TRBV7	TRBV7-3	TRBJ1	TRBJ1-1	TRBD1	TRBD1
CCTGGAGCTTGGTGACTCTGCTGTGTATTTCTGTGCCAGCAGCCTCCTTGGTCCGGGCACTGAAGCTTTCTTTGGACAAGGCACCAGACTCACAGTTGTAGGCAGACCAGGCAAGGCCCAGGGCAGGATTCTGGTCTGCAGTGGTGAGAGGACTAGGCTGTGGTTTCCACTCCCCCAAGATTCCCCAGACGTAGACCTCA			T					TRBV3-2*03			TRBJ1-1*01						TGTGCCAGCAGCCTCCTTGGTCCGGGCACTGAAGCTTTCTTT	CASSLLGPGTEAFF																					226																																																																														42	14																	5bff212cacde910a473f4b1f	94				TRBV3	TRBV3-2	TRBJ1	TRBJ1-1
GTCTGCCAGGCCCTCACATACCTCTCAGTACCTCTGTGCCAGCAGCAGGGGGCCTGGCACTGAAGCTTTCTTTGGACAAGGCACCAGACTCACAGTTGTACCTGCCCCCAGAAAATAAAAGCCCACGTAGCAGAGGAGCCTGATAGTCATGGCACAGTTGGGCTAGAGAGCCCCCAAGACACTCGATACGTAAATCATT			T					TRBV25-1*01	TRBD1*01		TRBJ1-1*01						TGTGCCAGCAGCAGGGGGCCTGGCACTGAAGCTTTCTTT	CASSRGPGTEAFF																					225																																																																														39	13																	5bff212cacde910a473f4e0c	94				TRBV25	TRBV25-1	TRBJ1	TRBJ1-1	TRBD1	TRBD1
GCGCCCAGAGCGGGGGGACTCAGCCGTGTATCTCTGTGCCAGCAGCTTAGGTCCGGGCACTGAAGCTTTCTTTGGACAAGGCACCAGACTCACAGTTGTACCAGCAGAGGAGCCTGGTGCCCATGACAGAGTCAGGGCAGGATGGGAGCTTTACCAGATCAGGGTCACTGTCCCCCAAGACCTGCCACACGTATACTTCT			T					TRBV7-3*01	TRBD1*01		TRBJ1-1*01						TGTGCCAGCAGCTTAGGTCCGGGCACTGAAGCTTTCTTT	CASSLGPGTEAFF																					231																																																																														39	13																	5bff212cacde910a473f5023	94				TRBV7	TRBV7-3	TRBJ1	TRBJ1-1	TRBD1	TRBD1
CCTGGAGCTTGGTGACTCTGCTGTGTATTTCTGTGCCAGCAGCCTCCTTGGTCCGGGCACTGAAGCTTTCTTTGGACAAGGCACCAGACTCACAGTTGTAAGCAGAGGAGCCTGCAGCCCATGGCAGAGTGAGGCAGACCAGGCAAGGCCCAGGGCAGGATTCTGGTCTGCCCCCCAAGAGCCCTGACACGTACATCCTT			T					TRBV3-2*03			TRBJ1-1*01						TGTGCCAGCAGCCTCCTTGGTCCGGGCACTGAAGCTTTCTTT	CASSLLGPGTEAFF																					226																																																																														42	14																	5bff212eacde910a473f74f8	94				TRBV3	TRBV3-2	TRBJ1	TRBJ1-1
GCGCACAGAGCGGGGGGACTCAGCCGTGTATCTCTGTGCCAGCAGCTTAGGTCCGGGCACTGAAGCTTTCTTTGGACAAGGCACCAGACTCACAGTTGTACAGAGGAGCCTGGTGCCCATGACAGAGTCAGGGCAGGATGGGAGCTTTACCAGATCAGGGTCACTGTGAGCCCCCCAAGACCCTCGACACGTATATTCTT			T					TRBV7-3*01	TRBD1*01		TRBJ1-1*01						TGTGCCAGCAGCTTAGGTCCGGGCACTGAAGCTTTCTTT	CASSLGPGTEAFF																					245																																																																														39	13																	5bff212eacde910a473f75a0	94				TRBV7	TRBV7-3	TRBJ1	TRBJ1-1	TRBD1	TRBD1
GTCTGCCAGGCCCTCACATACCTCTCAGTACCTCTGTGCCAGCAGCAGGGGGCCTGGCACTGAAGCTTTCTTTGGACAAGGCACCAGACTCACAGTTGTAGAAAATAAAAGCCCACGTAGCAGAGGAGCCTGATAGTCATGGCACAGTTGGGGCTAGAGAGGATGTCTCCCCCCCCAAGAATTCCTACACGTATACTCCC			T					TRBV25-1*01	TRBD1*01		TRBJ1-1*01						TGTGCCAGCAGCAGGGGGCCTGGCACTGAAGCTTTCTTT	CASSRGPGTEAFF																					225																																																																														39	13																	5bff212eacde910a473f7812	94				TRBV25	TRBV25-1	TRBJ1	TRBJ1-1	TRBD1	TRBD1
AGTGCGAGGAGATTCGGCAGCTTATTTCTGTGCCAGCTCACCACCGAACGTCCCGGGCACTGAAGCTTTCTTTGGACAAGGCACCAGACTCACAGTTGTACATAGCAGAGTTGGCCATGGAGGGAGCCCACAGGCAGGGCAAAGGCACTTGCTGCAGCACGTCGGGGAACCCCCCCAAGAGTTCTCATACGTATATTCGT			T					TRBV18*01	TRBD1*01		TRBJ1-1*01						TGTGCCAGCTCACCACCGAACGTCCCGGGCACTGAAGCTTTCTTT	CASSPPNVPGTEAFF																					230																																																																														45	15																	5bff212facde910a473f7bc0	94				TRBV18	TRBV18	TRBJ1	TRBJ1-1	TRBD1	TRBD1
GCGCACAGAGCGGGGGGACTCAGCCGTGTATCTCTGTGCCAGCAGCTTAGGTCCGGGCACTGAAGCTTTCTTTGGACAAGGCACCAGACTCACAGTTGTACCAGCAGAGGAGCCTGGTGCCCATGACAGAGTCAGGGCAGGATGGGAGCTTTACCAGATCAGGGTCACTGTCCCCCAAGACCTGCCACACGTATACTTCT			T					TRBV7-3*01	TRBD1*01		TRBJ1-1*01						TGTGCCAGCAGCTTAGGTCCGGGCACTGAAGCTTTCTTT	CASSLGPGTEAFF																					245																																																																														39	13																	5bff212facde910a473f7d72	94				TRBV7	TRBV7-3	TRBJ1	TRBJ1-1	TRBD1	TRBD1
TGGAGCTTGGTGACTCTGCTGTGTATTTCTGTGCCAGCAGCCTCCTTGGTCCGGGCACTGAAGCTTTCTTTGGACAAGGCACCAGACTCACAGTTGTAAGCAGAGGAGCCTGCAGCCCATGGCAGAGTGAGGCAGACCAGGCAAGGCCCAGGGCAGGATTCTGGTCTGCCCCCCAAGACGGTTGACACGTAAAACTCT			T					TRBV3-2*03			TRBJ1-1*01						TGTGCCAGCAGCCTCCTTGGTCCGGGCACTGAAGCTTTCTTT	CASSLLGPGTEAFF																					216																																																																														42	14																	5bff212facde910a473f8bdf	94				TRBV3	TRBV3-2	TRBJ1	TRBJ1-1
GCGCACAGAGCGGGGGGACTCAGCCGTGTATCTCTGTGCCAGCAGCTTAGGTCCGGGCACTGAAGCTTTCTTTGGACAAGGCACCAGACTCACAGTTGTACCAGCAGAGGAGCCTGGTGCCCATGACAGAGTCAGGGCAGGATGGGAGCTTTACCAGATCAGGGTCACTGTCCCCCAAGATTTATCACACGTAGATCCTC			T					TRBV7-3*01	TRBD1*01		TRBJ1-1*01						TGTGCCAGCAGCTTAGGTCCGGGCACTGAAGCTTTCTTT	CASSLGPGTEAFF																					245																																																																														39	13																	5bff212facde910a473f93aa	94				TRBV7	TRBV7-3	TRBJ1	TRBJ1-1	TRBD1	TRBD1
CCTGGAGCTTGGTGACTCTGCTGTGTATTTCTGTGCCAGCAGCCTCCTTGGTCCGGGCACTGAAGCTTTCTTTGGACAAGGCACCAGACTCACAGTTGTAGGCAGACCAGGCAAGGCCCAGGGCAGGATTCTGGTCTGCAGTGGTGAGAGGACTAGGCTGTGGTTTCCACTCCCCCAAGATTCCCCAGACGTAGACCTCA			T					TRBV3-2*03			TRBJ1-1*01						TGTGCCAGCAGCCTCCTTGGTCCGGGCACTGAAGCTTTCTTT	CASSLLGPGTEAFF																					226																																																																														42	14																	5bff212facde910a473f9e79	94				TRBV3	TRBV3-2	TRBJ1	TRBJ1-1
GCGCACAGAGCGGGGGGACTCAGCCGTGTATCTCTGTGCCAGCAGCTTAGGTCCGGGCACTGAAGCTTTCTTTGGACAAGGCACCAGACTCACAGTTGTACCAGCAGAGGAGCCTGGTGCCCATGACAGAGTCAGGGCAGGATGGGAGCTTTACCAGATCAGGGTCACTGTCCCCCAAGACCTGCCACACGTATACTTCT			T					TRBV7-3*01	TRBD1*01		TRBJ1-1*01						TGTGCCAGCAGCTTAGGTCCGGGCACTGAAGCTTTCTTT	CASSLGPGTEAFF																					245																																																																														39	13																	5bff2130acde910a473f9fff	94				TRBV7	TRBV7-3	TRBJ1	TRBJ1-1	TRBD1	TRBD1
AGTGCGAGGAGATTCGGCAGCTTATTTCTGTGCCAGCTCACCACCGAACGTCCCGGGCACTGAAGCTTTCTTTGGACAAGGCACCAGACTCACAGTTGTACATAGCAGAGTTGGCCATGGAGGGAGCCCACAGGCAGGGCAAAGGCACTTGCTGCAGCACGTCGGGGAACCCCCCCAAGAGTTCTCATACGTATATTCGT			T					TRBV18*01	TRBD1*01		TRBJ1-1*01						TGTGCCAGCTCACCACCGAACGTCCCGGGCACTGAAGCTTTCTTT	CASSPPNVPGTEAFF																					230																																																																														45	15																	5bff2130acde910a473fa21b	94				TRBV18	TRBV18	TRBJ1	TRBJ1-1	TRBD1	TRBD1
GTCTGCCAGGCCCTCACATACCTCTCAGTACCTCTGTGCCAGCAGCAGGGGGCCTGGCACTGAAGCTTTCTTTGGACAAGGCACCAGACTCACAGTTGTAGCCTGCCCCCAGAAAATAAAAGCCCACGTAGCAGAGGAGCCTGATAGTCATGGCACAGTTGGGCTAGAGAGCCCCCAAGACACTCGATACGTAAATCATT			T					TRBV25-1*01	TRBD1*01		TRBJ1-1*01						TGTGCCAGCAGCAGGGGGCCTGGCACTGAAGCTTTCTTT	CASSRGPGTEAFF																					225																																																																														39	13																	5bff2130acde910a473fa6c0	94				TRBV25	TRBV25-1	TRBJ1	TRBJ1-1	TRBD1	TRBD1
GCGCACAGAGCGGGGGGACTCAGCCGTGTATCTCTGTGCCAGCAGCTTAGGTCCGGGCACTGAAGCTTTCTTTGGACAAGGCACCAGACTCACAGTTGTACCAGCAGAGGAGCCTGGTGCCCATGACAGAGTCAGGGCAGGATGGGAGCTTTACCAGATCAGGGTCACTGTCCCCCAAGATTTATCACACGTAGATCCTC			T					TRBV7-3*01	TRBD1*01		TRBJ1-1*01						TGTGCCAGCAGCTTAGGTCCGGGCACTGAAGCTTTCTTT	CASSLGPGTEAFF																					245																																																																														39	13																	5bff2130acde910a473fac46	94				TRBV7	TRBV7-3	TRBJ1	TRBJ1-1	TRBD1	TRBD1
CCTGGAGCTTGGTGACTCTGCTGTGTATTTCTGTGCCAGCAGCCTCCTTGGTCCGGGCACTGAAGCTTTCTTTGGACAAGGCACCAGACTCACAGTTGTAAGCAGAGGAGCCTGCAGCCCATGGCAGAGTGAGGCAGACCAGGCAAGGCCCAGGGCAGGATTCTGGTCTGCCCCCCAAGACGGTTGACACGTAAAACTCT			T					TRBV3-2*03			TRBJ1-1*01						TGTGCCAGCAGCCTCCTTGGTCCGGGCACTGAAGCTTTCTTT	CASSLLGPGTEAFF																					226																																																																														42	14																	5bff2130acde910a473faff6	94				TRBV3	TRBV3-2	TRBJ1	TRBJ1-1
AGTGCGAGGAGATTCGGCAGCTTATTTCTGTGCCAGCTCACCACCGAACGTCCCGGGCACTGAAGCTTTCTTTGGACAAGGCACCAGACTCACAGTTGTACATAGCAGAGTTGGCCATGGAGGGAGCCCACAGGCAGGGCAAAGGCACTTGCTGCAGCACGTCGGGGAACCCCCCCAAGAGTTCTCATACGTATATTCGT			T					TRBV18*01	TRBD1*01		TRBJ1-1*01						TGTGCCAGCTCACCACCGAACGTCCCGGGCACTGAAGCTTTCTTT	CASSPPNVPGTEAFF																					230																																																																														45	15																	5bff2130acde910a473fc0a4	94				TRBV18	TRBV18	TRBJ1	TRBJ1-1	TRBD1	TRBD1
GTCTGCCAGGCCCTCACATACCTCTCAGTACCTCTGTGCCAGCAGCAGGGGGCCTGGCACTGAAGCTTTCTTTGGACAAGGCACCAGACTCACAGTTGTAAAAAGCCCACGTAGCAGAGGAGCCTGATAGTCATGGCACAGTTGGGGCTAGAGAGGATGTCTCCCAGTAGTCCCCCAAGACCTGTAATACGTAAAGATCT			T					TRBV25-1*01	TRBD1*01		TRBJ1-1*01						TGTGCCAGCAGCAGGGGGCCTGGCACTGAAGCTTTCTTT	CASSRGPGTEAFF																					225																																																																														39	13																	5bff2130acde910a473fc1df	94				TRBV25	TRBV25-1	TRBJ1	TRBJ1-1	TRBD1	TRBD1
CCTGGAGCTTGGTGACTCTGCTGTGTATTTCTGTGCCAGCAGCCTCCTTGGTCCGGGCACTGAAGCTTTCTTTGGACAAGGCACCAGACTCACAGTTGTAAGACCAGGCAAGGCCCAGGGCAGGATTCTGGTCTGCAGTGGTGAGAGGACTAGGCTGTGGTTTCCACTGCCCCCCCAAGATTTCTTACACGTACACCGCC			T					TRBV3-2*03			TRBJ1-1*01						TGTGCCAGCAGCCTCCTTGGTCCGGGCACTGAAGCTTTCTTT	CASSLLGPGTEAFF																					226																																																																														42	14																	5bff2130acde910a473fc3d7	94				TRBV3	TRBV3-2	TRBJ1	TRBJ1-1
CCTGGAGCTTGGTGACTCTGCTGTGTATTTCTGTGCCAGCAGCCTCCTTGGTCCGGGCACTGAAGCTTTCTTTGGACAAGGCACCAGACTCACAGTTGTAAGCAGAGGAGCCTGCAGCCCATGGCAGAGTGAGGCAGACCAGGCAAGGCCCAGGGCAGGATTCTGGTCTGCCCCCCAAGACGGTTGACACGTAAAACTCT			T					TRBV3-2*03			TRBJ1-1*01						TGTGCCAGCAGCCTCCTTGGTCCGGGCACTGAAGCTTTCTTT	CASSLLGPGTEAFF																					226																																																																														42	14																	5bff2132acde910a473fcd41	94				TRBV3	TRBV3-2	TRBJ1	TRBJ1-1
CCTGGAGCTTGGTGACTCTGCTGTGTATTTCTGTGCCAGCAGCCTCCTTGGTCCGGGCACTGAAGCTTTCTTTGGACAAGGCACCAGACTCACAGTTGTAAGACCAGGCAAGGCCCAGGGCAGGATTCTGGTCTGCAGTGGTGAGAGGACTAGGCTGTGGTTTCCACTGCCCCCCCAAGATTTCTTACACGTACACCGCC			T					TRBV3-2*03			TRBJ1-1*01						TGTGCCAGCAGCCTCCTTGGTCCGGGCACTGAAGCTTTCTTT	CASSLLGPGTEAFF																					226																																																																														42	14																	5bff2132acde910a473fecd2	94				TRBV3	TRBV3-2	TRBJ1	TRBJ1-1
GTCTGCCAGGCCCTCACATACCTCTCAGTACCTCTGTGCCAGCAGCAGGGGGCCTGGCACTGAAGCTTTCTTTGGACAAGGCACCAGACTCACAGTTGTAGAAAATAAAAGCCCACGTAGCAGAGGAGCCTGATAGTCATGGCACAGTTGGGGCTAGAGAGGATGTCTCCCCCCCCAAGAATTCCTACACGTATACTCCC			T					TRBV25-1*01	TRBD1*01		TRBJ1-1*01						TGTGCCAGCAGCAGGGGGCCTGGCACTGAAGCTTTCTTT	CASSRGPGTEAFF																					225																																																																														39	13																	5bff2133acde910a473ff70b	94				TRBV25	TRBV25-1	TRBJ1	TRBJ1-1	TRBD1	TRBD1
AGTGCGAGGAGATTCGGCAGCTTATTTCTGTGCCAGCTCACCACCGAACGTCCCGGGCACTGAAGCTTTCTTTGGACAAGGCACCAGACTCACAGTTGTACATAGCAGAGTTGGCCATGGAGGGAGCCCACAGGCAGGGCAAAGGCACTTGCTGCAGCACGTCGGGGAACCCCCCCAAGAGTTCTCATACGTATATTCGT			T					TRBV18*01	TRBD1*01		TRBJ1-1*01						TGTGCCAGCTCACCACCGAACGTCCCGGGCACTGAAGCTTTCTTT	CASSPPNVPGTEAFF																					230																																																																														45	15																	5bff2133acde910a47400879	94				TRBV18	TRBV18	TRBJ1	TRBJ1-1	TRBD1	TRBD1
CCTGGAGCTTGGTGACTCTGCTGTGTATTTCTGTGCCAGCAGCCTCCTTGGTCCGGGCACTGAAGCTTTCTTTGGACAAGGCACCAGACTCACAGTTGTAAGCAGAGGAGCCTGCAGCCCATGGCAGAGTGAGGCAGACCAGGCAAGGCCCAGGGCAGGATTCTGGTCTGCCCCCCAAGACGGTTGACACGTAAAACTCT			T					TRBV3-2*03			TRBJ1-1*01						TGTGCCAGCAGCCTCCTTGGTCCGGGCACTGAAGCTTTCTTT	CASSLLGPGTEAFF																					226																																																																														42	14																	5bff2133acde910a47400912	94				TRBV3	TRBV3-2	TRBJ1	TRBJ1-1
AGTGCGAGGAGATTCGGCAGCTTATTTCTGTGCCAGCTCACCACCGAACGTCCCGGGCACTGAAGCTTTCTTTGGACAAGGCACCAGACTCACAGTTGTACATAGCAGAGTTGGCCATGGAGGGAGCCCACAGGCAGGGCAAAGGCACTTGCTGCAGCACGTCGGGGAACCCCCCCAAGAGTTCTCATACGTATATTCGT			T					TRBV18*01	TRBD1*01		TRBJ1-1*01						TGTGCCAGCTCACCACCGAACGTCCCGGGCACTGAAGCTTTCTTT	CASSPPNVPGTEAFF																					230																																																																														45	15																	5bff2133acde910a47400a69	94				TRBV18	TRBV18	TRBJ1	TRBJ1-1	TRBD1	TRBD1
CCTGGAGCTTGGTGACTCTGCTGTGTATTTCTGTGCCAGCAGCCTCCTTGGTCCGGGCACTGAAGCTTTCTTTGGACAAGGCACCAGACTCACAGTTGTAAGCAGAGGAGCCTGCAGCCCATGGCAGAGTGAGGCAGACCAGGCAAGGCCCAGGGCAGGATTCTGGTCTGCCCCCCAAGACGGTTGACACGTAAAACTCT			T					TRBV3-2*03			TRBJ1-1*01						TGTGCCAGCAGCCTCCTTGGTCCGGGCACTGAAGCTTTCTTT	CASSLLGPGTEAFF																					226																																																																														42	14																	5bff2133acde910a474012c3	94				TRBV3	TRBV3-2	TRBJ1	TRBJ1-1
CCTGGAGCTTGGTGACTCTGCTGTGTATTTCTGTGCCAGCAGCCTCCTTGGTCCGGGCACTGAAGCTTTCTTTGGACAAGGCACCAGACTCACAGTTGTAGCAGAGGAGCCTGCAGCCCATGGCAGAGTGAGGCAGACCAGGCAAGGCCCAGGGCAGGATTCTGGTCTGCCCCCCCAAGACCTCAAACACGTATACTTTT			T					TRBV3-2*03			TRBJ1-1*01						TGTGCCAGCAGCCTCCTTGGTCCGGGCACTGAAGCTTTCTTT	CASSLLGPGTEAFF																					226																																																																														42	14																	5bff2133acde910a474014d9	94				TRBV3	TRBV3-2	TRBJ1	TRBJ1-1
CCTGGAGCTTGGTGACTCTGCTGTGTATTTCTGTGCCAGCAGCCTCCTTGGTCCGGGCACTGAAGCTTTCTTTGGACAAGGCACCAGACTCACAGTTGTAAGACCAGGCAAGGCCCAGGGCAGGATTCTGGTCTGCAGTGGTGAGAGGACTAGGCTGTGGTTTCCACTGCCCCCCCAAGATTTCTTACACGTACACCGCC			T					TRBV3-2*03			TRBJ1-1*01						TGTGCCAGCAGCCTCCTTGGTCCGGGCACTGAAGCTTTCTTT	CASSLLGPGTEAFF																					226																																																																														42	14																	5bff2134acde910a47402031	94				TRBV3	TRBV3-2	TRBJ1	TRBJ1-1
GTCTGCCAGGCCCTCACATACCTCTCAGTACCTCTGTGCCAGCAGCAGGGGGCCTGGCACTGAAGCTTTCTTTGGACAAGGCACCAGACTCACAGTTGTAGAAAATAAAAGCCCACGTAGCAGAGGAGCCTGATAGTCATGGCACAGTTGGGGCTAGAGAGGATGTCTCCCCCCCCAAGAATTCCTACACGTATACTCCC			T					TRBV25-1*01	TRBD1*01		TRBJ1-1*01						TGTGCCAGCAGCAGGGGGCCTGGCACTGAAGCTTTCTTT	CASSRGPGTEAFF																					225																																																																														39	13																	5bff2134acde910a474030bc	94				TRBV25	TRBV25-1	TRBJ1	TRBJ1-1	TRBD1	TRBD1
TCTGCCAGGCCCTCACATACCTCTCAGTACCTCTGTGCCAGCAGCAGGGGGCCTGGCACTGAAGCTTTCTTTGGACAAGGCACCAGACTCACAGTTGTAGAAAATAAAAGCCCACGTAGCAGAGGAGCCTGATAGTCATGGCACAGTTGGGGCTAGAGAGGATGTCTCCCCCCCCAAGAATTCCTACACGTATACTCCC			T					TRBV25-1*01	TRBD1*01		TRBJ1-1*01						TGTGCCAGCAGCAGGGGGCCTGGCACTGAAGCTTTCTTT	CASSRGPGTEAFF																					220																																																																														39	13																	5bff2134acde910a474031c0	94				TRBV25	TRBV25-1	TRBJ1	TRBJ1-1	TRBD1	TRBD1
GTCTGCCAGGCCCTCACATACCTCTCAGTACCTCTGTGCCAGCAGCAGGGGGCCTGGCACTGAAGCTTTCTTTGGACAAGGCACCAGACTCACAGTTGTAGCCTGCCCCCAGAAAATAAAAGCCCACGTAGCGGAGGAGCCTGATAGTCATGGCACAGTTGGGCTAGAGAGCCCCCAAGACACTCGATACGTAAATCATT			T					TRBV25-1*01	TRBD1*01		TRBJ1-1*01						TGTGCCAGCAGCAGGGGGCCTGGCACTGAAGCTTTCTTT	CASSRGPGTEAFF																					225																																																																														39	13																	5bff2134acde910a474034c0	94				TRBV25	TRBV25-1	TRBJ1	TRBJ1-1	TRBD1	TRBD1
GTCTGCCAGGCCCTCACATACCTCTCAGTACCTCTGTGCCAGCAGCAGGGGGCCTGGCACTGAAGCTTTCTTTGGACAAGGCACCAGACTCACAGTTGTAGCCTGCCCCCAGAAAATAAAAGCCCACGTAGCAGAGGAGCCTGATAGTCATGGCACAGTTGGGCTAGAGAGCCCCCAAGACACTCGATACGTAAATCATT			T					TRBV25-1*01	TRBD1*01		TRBJ1-1*01						TGTGCCAGCAGCAGGGGGCCTGGCACTGAAGCTTTCTTT	CASSRGPGTEAFF																					225																																																																														39	13																	5bff2134acde910a47403af2	94				TRBV25	TRBV25-1	TRBJ1	TRBJ1-1	TRBD1	TRBD1
GTCTGCCAGGCCCTCACATACCTCTCAGTACCTCTGTGCCAGCAGCAGGGGGCCTGGCACTGAAGCTTTCTTTGGACAAGGCACCAGACTCACAGTTGTAGAAAATAAAAGCCCACGTAGCAGAGGAGCCTGATAGTCATGGCACAGTTGGGGCTAGAGAGGATGTCTCCCCCCCCAAGAATTCCTACACGTATACTCCC			T					TRBV25-1*01	TRBD1*01		TRBJ1-1*01						TGTGCCAGCAGCAGGGGGCCTGGCACTGAAGCTTTCTTT	CASSRGPGTEAFF																					225																																																																														39	13																	5bff2135acde910a47403c2e	94				TRBV25	TRBV25-1	TRBJ1	TRBJ1-1	TRBD1	TRBD1
AGAGCGGGGGGACTCAGCCGTGTATCTCTGTGCCAGCAGCTTAGGTCCGGGCACTGAAGCTTTCTTTGGACAAGGCACCAGACTCACAGTTGTACCAGCAGAGGAGCCTGGTGCCCATGACAGAGTCAGGGCAGGATGGGAGCTTTACCAGATCAGGGTCACTGTCCCCCAAGATTTATCACACGTAGATCCTC			T					TRBV7-3*01	TRBD1*01		TRBJ1-1*01						TGTGCCAGCAGCTTAGGTCCGGGCACTGAAGCTTTCTTT	CASSLGPGTEAFF																					215																																																																														39	13																	5bff2135acde910a47405557	94				TRBV7	TRBV7-3	TRBJ1	TRBJ1-1	TRBD1	TRBD1
GTCTGCCAGGCCCTCACATACCTCTCAGTACCTCTGTGCCAGCAGCAGGGGGCCTGGCACTGAAGCTTTCTTTGGACAAGGCACCAGACTCACAGTTGTAAAAATAAAAGCCCACGTAGCAGAGGAGCCTGATAGTCATGGCACAGTTGGGGCTAGAGAGGATGTCTCCCCCCCCAAGAATTCCTACACGTATACTCCC			T					TRBV25-1*01	TRBD1*01		TRBJ1-1*01						TGTGCCAGCAGCAGGGGGCCTGGCACTGAAGCTTTCTTT	CASSRGPGTEAFF																					225																																																																														39	13																	5bff2135acde910a474058f7	94				TRBV25	TRBV25-1	TRBJ1	TRBJ1-1	TRBD1	TRBD1
AGTGCGAGGAGATTCGGCAGCTTATTTCTGTGCCAGCTCACCACCGAACGTCCCGGGCACTGAAGCTTTCTTTGGACAAGGCACCAGACTCACAGTTGTACATAGCAGAGTTGGCCATGGAGGGAGCCCACAGGCAGGGCAAAGGCACTTGCTGCAGCACGTCGGGGAACCCCCCCAAGAGTTCTCATACGTATATTCGT			T					TRBV18*01	TRBD1*01		TRBJ1-1*01						TGTGCCAGCTCACCACCGAACGTCCCGGGCACTGAAGCTTTCTTT	CASSPPNVPGTEAFF																					230																																																																														45	15																	5bff2136acde910a47406210	94				TRBV18	TRBV18	TRBJ1	TRBJ1-1	TRBD1	TRBD1
CCTGGAGCTTGGTGACTCTGCTGTGTATTTCTGTGCCAGCAGCCTCCTTGGTCCGGGCACTGAAGCTTTCTTTGGACAAGGCACCAGACTCACAGTTGTAGGCAGACCAGGCAAGGCCCAGGGCAGGATTCTGGTCTGCAGTGGTGAGAGGACTAGGCTGTGGTTTCCACTCCCCCAAGATTCCCCAGACGTAGACCTCA			T					TRBV3-2*03			TRBJ1-1*01						TGTGCCAGCAGCCTCCTTGGTCCGGGCACTGAAGCTTTCTTT	CASSLLGPGTEAFF																					226																																																																														42	14																	5bff2137acde910a474071c1	94				TRBV3	TRBV3-2	TRBJ1	TRBJ1-1
GCGCACAGAGCGGGGGGACTCAGCCGTGTATCTCTGTGCCAGCAGCTTAGGTCCGGGCACTGAAGCTTTCTTTGGACAAGGCACCAGACTCACAGTTGTACAGAGGAGCCTGGTGCCCATGACAGAGTCAGGGCAGGATGGGAGCTTTACCAGATCAGGGTCACTGTGAGCCCCCCAAGACCCTCGACACGTATATTCTT			T					TRBV7-3*01	TRBD1*01		TRBJ1-1*01						TGTGCCAGCAGCTTAGGTCCGGGCACTGAAGCTTTCTTT	CASSLGPGTEAFF																					245																																																																														39	13																	5bff2137acde910a47407e38	94				TRBV7	TRBV7-3	TRBJ1	TRBJ1-1	TRBD1	TRBD1
GTCTGCCAGGCCCTCACATACCTCTCAGTACCTCTGTGCCAGCAGCAGGGGGCCTGGCACTGAAGCTTTCTTTGGACAAGGCACCAGACTCACAGTTGTAGGCCTGCCCCCAGAAAATAAAAGCCCACGTAGCAGAGGAGCCTGATAGTCATGGCACAGTTGGGGCTAGAGAGCCCCCAAGATCCTTACACGTATATTTT			T					TRBV25-1*01	TRBD1*01		TRBJ1-1*01						TGTGCCAGCAGCAGGGGGCCTGGCACTGAAGCTTTCTTT	CASSRGPGTEAFF																					225																																																																														39	13																	5bff2137acde910a474081c4	94				TRBV25	TRBV25-1	TRBJ1	TRBJ1-1	TRBD1	TRBD1
CCTGGAGCTTGGTGACTCTGCTGTGTATTTCTGTGCCAGCAGCCTCCTTGGTCCGGGCACTGAAGCTTTCTTTGGACAAGGCACCAGACTCACAGTTGTAAGACCAGGCAAGGCCCAGGGCAGGATTCTGGTCTGCAGTGGTGAGAGGACTAGGCTGTGGTTTCCACTGCCCCCCCAAGATTTCTTACACGTACACCGCC			T					TRBV3-2*03			TRBJ1-1*01						TGTGCCAGCAGCCTCCTTGGTCCGGGCACTGAAGCTTTCTTT	CASSLLGPGTEAFF																					226																																																																														42	14																	5bff2137acde910a474088f4	94				TRBV3	TRBV3-2	TRBJ1	TRBJ1-1
GCGCACAGAGCGGGGGGACTCAGCCGTGTATCTCTGTGCCAGCAGCTTAGGTCCGGGCACTGAAGCTTTCTTTGGACAAGGCACCAGACTCACAGTTGTACAGAGGAGCCTGGTGCCCATGACAGAGTCAGGGCAGGATGGGAGCTTTACCAGATCAGGGTCACTGTGAGCCCCCCAAGACCCTCGACACGTATATTCTT			T					TRBV7-3*01	TRBD1*01		TRBJ1-1*01						TGTGCCAGCAGCTTAGGTCCGGGCACTGAAGCTTTCTTT	CASSLGPGTEAFF																					245																																																																														39	13																	5bff2138acde910a47409a58	94				TRBV7	TRBV7-3	TRBJ1	TRBJ1-1	TRBD1	TRBD1
CCTGGAGCTTGGTGACTCTGCTGTGTATTTCTGTGCCAGCAGCCTCCTTGGTCCGGGCACTGAAGCTTTCTTTGGACAAGGCACCAGACTCACAGTTGTAAGCAGAGGAGCCTGCAGCCCATGGCAGAGTGAGGCAGACCAGGCAAGGCCCAGGGCAGGATTCTGGTCTGCCCCCCAAGACGGTTGACACGTAAAACTCT			T					TRBV3-2*03			TRBJ1-1*01						TGTGCCAGCAGCCTCCTTGGTCCGGGCACTGAAGCTTTCTTT	CASSLLGPGTEAFF																					226																																																																														42	14																	5bff2138acde910a4740a556	94				TRBV3	TRBV3-2	TRBJ1	TRBJ1-1
GCGCACAGAGCGGGGGGACTCAGCCGTGTATCTCTGTGCCAGCAGCTTAGGTCCGGGCACTGAAGCTTTCTTTGGACAAGGCACCAGACTCACAGTTGTACAGAGGAGCCTGGTGCCCATGACAGAGTCAGGGCAGGATGGGAGCTTTACCAGATCAGGGTCACTGTGAGCCCCCCAAGACCCTCGACACGTATATTCTT			T					TRBV7-3*01	TRBD1*01		TRBJ1-1*01						TGTGCCAGCAGCTTAGGTCCGGGCACTGAAGCTTTCTTT	CASSLGPGTEAFF																					245																																																																														39	13																	5bff2138acde910a4740a76f	94				TRBV7	TRBV7-3	TRBJ1	TRBJ1-1	TRBD1	TRBD1
CCTGGAGCTTGGTGACTCTGCTGTGTATTTCTGTGCCAGCAGCCTCCTTGGTCCGGGCACTGAAGCTTTCTTTGGACAAGGCACCAGACTCACAGTTGTAAGCAGAGGAGCCTGCAGCCCATGGCAGAGTGAGGCAGACCAGGCAAGGCCCAGGGCAGGATTCTGGTCTGCCCCCCAAGAGCCCTGACACGTACATCCTT			T					TRBV3-2*03			TRBJ1-1*01						TGTGCCAGCAGCCTCCTTGGTCCGGGCACTGAAGCTTTCTTT	CASSLLGPGTEAFF																					226																																																																														42	14																	5bff2139acde910a4740b1ab	94				TRBV3	TRBV3-2	TRBJ1	TRBJ1-1
CCTGGAGCTTGGTGACTCTGCTGTGTATTTCTGTGCCAGCAGCCTCCTTGGTCCGGGCACTGAAGCTTTCTTTGGACAAGGCACCAGACTCACAGTTGTAAGACCAGGCAAGGCCCAGGGCAGGATTCTGGTCTGCAGTGGCGAGAGGACTAGGCTGTGGTTTCCACTGCCCCCCCAAGATTTCTTACACGTACACCGCC			T					TRBV3-2*03			TRBJ1-1*01						TGTGCCAGCAGCCTCCTTGGTCCGGGCACTGAAGCTTTCTTT	CASSLLGPGTEAFF																					226																																																																														42	14																	5bff2139acde910a4740c56b	94				TRBV3	TRBV3-2	TRBJ1	TRBJ1-1
GCGCACAGAGCGGGGGGACTCAGCCGTGTATCTCTGTGCCAGCAGCTTAGGTCCGGGCACTGAAGCTTTCTTTGGACAAGGCACCAGACTCACAGTTGTACCAGCAGAGGAGCCTGGTGCCCATGACAGAGTCAGGGCAGGATGGGAGCTTTACCAGATCAGGGTCACTGTCCCCCAAGACCTGCCACACGTATACTTCT			T					TRBV7-3*01	TRBD1*01		TRBJ1-1*01						TGTGCCAGCAGCTTAGGTCCGGGCACTGAAGCTTTCTTT	CASSLGPGTEAFF																					245																																																																														39	13																	5bff2139acde910a4740c673	94				TRBV7	TRBV7-3	TRBJ1	TRBJ1-1	TRBD1	TRBD1
GCGCACAGAGCGGGGGGACTCAGCCGTGTATCTCTGTGCCAGCAGCTTAGGTCCGGGCACTGAAGCTTTCTTTGGACAAGGCACCAGACTCACAGTTGTACCAGCAGAGGAGCCTGGTGCCCATGACAGAGTCAGGGCAGGATGGGAGCTTTACCAGATCAGGGTCACTGTCCCCCAAGACCTGCCACACGTATACTTCT			T					TRBV7-3*01	TRBD1*01		TRBJ1-1*01						TGTGCCAGCAGCTTAGGTCCGGGCACTGAAGCTTTCTTT	CASSLGPGTEAFF																					245																																																																														39	13																	5bff2139acde910a4740d0b2	94				TRBV7	TRBV7-3	TRBJ1	TRBJ1-1	TRBD1	TRBD1
CCTGGAGCTTGGTGACTCTGCTGTGTATTTCTGTGCCAGCAGCCTCCTTGGTCCGGGCACTGAAGCTTTCTTTGGACAAGGCACCAGACTCACAGTTGTAAGCAGAGGAGCCTGCAGCCCATGGCAGAGTGAGGCAGACCAGGCAAGGCCCAGGGCAGGATTCTGGTCTGCCCCCCAAGACGGTTGACACGTAAAACTCT			T					TRBV3-2*03			TRBJ1-1*01						TGTGCCAGCAGCCTCCTTGGTCCGGGCACTGAAGCTTTCTTT	CASSLLGPGTEAFF																					226																																																																														42	14																	5bff2139acde910a4740d510	94				TRBV3	TRBV3-2	TRBJ1	TRBJ1-1
GTCTGCCAGGCCCTCACATACCTCTCAGTACCTCTGTGCCAGCAGCAGGGGGCCTGGCACTGAAGCTTTCTTTGGACAAGGCACCAGACTCACAGTTGTAGCCTGCCCCCAGAAAATAAAAGCCCACGTAGCAGAGGAGCCTGATAGTCATGGCACAGTTGGGCTAGAGAGCCCCCAAGACACTCGATACGTAAATCATT			T					TRBV25-1*01	TRBD1*01		TRBJ1-1*01						TGTGCCAGCAGCAGGGGGCCTGGCACTGAAGCTTTCTTT	CASSRGPGTEAFF																					225																																																																														39	13																	5bff213bacde910a4740d934	94				TRBV25	TRBV25-1	TRBJ1	TRBJ1-1	TRBD1	TRBD1
CCTGGAGCTTGGTGACTCTGCTGTGTATTTCTGTGCCAGCAGCCTCCTTGGTCCGGGCACTGAAGCTTTCTTTGGACAAGGCACCAGACTCACAGTTGTAAGCAGAGGAGCCTGCAGCCCATGGCAGAGTGAGGCAGACCAGGCAAGGCCCAGGGCAGGATTCTGGTCTGCCCCCCAAGACGGTTGACACGTAAAACTCT			T					TRBV3-2*03			TRBJ1-1*01						TGTGCCAGCAGCCTCCTTGGTCCGGGCACTGAAGCTTTCTTT	CASSLLGPGTEAFF																					226																																																																														42	14																	5bff213bacde910a4740e74d	94				TRBV3	TRBV3-2	TRBJ1	TRBJ1-1
CCTGGAGCTTGGTGACTCTGCTGTGTATTTCTGTGCCAGCAGCCTCCTTGGTCCGGGCACTGAAGCTTTCTTTGGACAAGGCACCAGACTCACAGTTGTAAGACCAGGCAAGGCCCAGGGCAGGATTCTGGTCTGCAGTGGTGAGAGGACTAGGCTGTGGTTTCCACTGCCCCCCCAAGATTTCTTACACGTACACCGCC			T					TRBV3-2*03			TRBJ1-1*01						TGTGCCAGCAGCCTCCTTGGTCCGGGCACTGAAGCTTTCTTT	CASSLLGPGTEAFF																					226																																																																														42	14																	5bff213bacde910a4740eaa9	94				TRBV3	TRBV3-2	TRBJ1	TRBJ1-1
CACAGAGCGGGGGGACTCAGCCGTGTATCTCTGTGCCAGCAGCTTAGGTCCGGGCACTGAAGCTTTCTTTGGACAAGGCACCAGACTCACAGTTGTACCAGCAGAGGAGCCTGGTGCCCATGACAGAGTCAGGGCAGGATGGGAGCTTTACCAGATCAGGGTCACTGTCCCCCAAGACCTGCCACACGTATACTTCT			T					TRBV7-3*01	TRBD1*01		TRBJ1-1*01						TGTGCCAGCAGCTTAGGTCCGGGCACTGAAGCTTTCTTT	CASSLGPGTEAFF																					230																																																																														39	13																	5bff213bacde910a4740ee08	94				TRBV7	TRBV7-3	TRBJ1	TRBJ1-1	TRBD1	TRBD1
AGTGCGAGGAGATTCGGCAGCTTATTTCTGTGCCAGCTCACCACCGAACGTCCCGGGCACTGAAGCTTTCTTTGGACAAGGCACCAGACTCACAGTTGTACATAGCAGAGTTGGCCATGGAGGGAGCCCACAGGCAGGGCAAAGGCACTTGCTGCAGCACGTCGGGGAACCCCCCCAAGAGTTCTCATACGTATATTCGT			T					TRBV18*01	TRBD1*01		TRBJ1-1*01						TGTGCCAGCTCACCACCGAACGTCCCGGGCACTGAAGCTTTCTTT	CASSPPNVPGTEAFF																					230																																																																														45	15																	5bff213bacde910a4740fc35	94				TRBV18	TRBV18	TRBJ1	TRBJ1-1	TRBD1	TRBD1
CCTGGAGCTTGGTGACTCTGCTGTGTATTTCTGTGCCAGCAGCCTCCTTGGTCCGGGCACTGAAGCTTTCTTTGGACAAGGCACCAGACTCACAGTTGTAAGCAGAGGAGCCTTCAGCCCATGGCAGAGTGAGGCAGACCAGGCAAGGCCCAGGGCAGGATTCTGGTCTGCCCCCCAAGACGGTTGACACGTAAAACTCT			T					TRBV3-2*03			TRBJ1-1*01						TGTGCCAGCAGCCTCCTTGGTCCGGGCACTGAAGCTTTCTTT	CASSLLGPGTEAFF																					226																																																																														42	14																	5bff213cacde910a474106c5	94				TRBV3	TRBV3-2	TRBJ1	TRBJ1-1
TCTGCCAGGCCCTCACATACCTCTCAGTACCTCTGTGCCAGCAGCAGGGGGCCTGGCACTGAAGCTTTCTTTGGACAAGGCACCAGACTCACAGTTGTAGCCTGCCCCCAGAAAATAAAAGCCCACGTAGCAGAGGAGCCTGATAGTCATGGCACAGTTGGGCTAGAGAGCCCCCAAGACACTCGATACGTAAATCATT			T					TRBV25-1*01	TRBD1*01		TRBJ1-1*01						TGTGCCAGCAGCAGGGGGCCTGGCACTGAAGCTTTCTTT	CASSRGPGTEAFF																					220																																																																														39	13																	5bff213cacde910a47410c2d	94				TRBV25	TRBV25-1	TRBJ1	TRBJ1-1	TRBD1	TRBD1
CCTGGAGCTTGGTGACTCTGCTGTGTATTTCTGTGCCAGCAGCCTCCTTGGTCCGGGCACTGAAGCTTTCTTTGGACAAGGCACCAGACTCACAGTTGTAGCAGAGGAGCCTGCAGCCCATGGCAGAGTGAGGCAGACCAGGCAAGGCCCAGGGCAGGATTCTGGTCTGCCCCCCCAAGACCTCAAACACGTATACTTTT			T					TRBV3-2*03			TRBJ1-1*01						TGTGCCAGCAGCCTCCTTGGTCCGGGCACTGAAGCTTTCTTT	CASSLLGPGTEAFF																					226																																																																														42	14																	5bff213cacde910a47410ce0	94				TRBV3	TRBV3-2	TRBJ1	TRBJ1-1
GTCTGCCAGGCCCTCACATACCTCTCAGTACCTCTGTGCCAGCAGCAGGGGGCCTGGCACTGAAGCTTTCTTTGGACAAGGCACCAGACTCACAGTTGTAGGCCTGCCCCCAGAAAATAAAAGCCCACGTAGCAGAGGAGCCTGATAGTCATGGCACAGTTGGGGCTAGAGAGCCCCCAAGATCCTTACACGTATATTTT			T					TRBV25-1*01	TRBD1*01		TRBJ1-1*01						TGTGCCAGCAGCAGGGGGCCTGGCACTGAAGCTTTCTTT	CASSRGPGTEAFF																					225																																																																														39	13																	5bff213cacde910a47410d26	94				TRBV25	TRBV25-1	TRBJ1	TRBJ1-1	TRBD1	TRBD1
CCTGGAGCTTGGTGACTCTGCTGTGTATTTCTGTGCCAGCAGCCTCCTTGGTCCGGGCACTGAAGCTTTCTTTGGACAAGGCACCAGACTCACAGTTGTAAGCAGAGGAGCCTGCAGCCCATGGCAGAGTGAGGCAGACCAGGCAAGGCCCAGGGCAGGATTCTGGTCTGCCCCCCAAGAGCCCTGACACGTACATCCTT			T					TRBV3-2*03			TRBJ1-1*01						TGTGCCAGCAGCCTCCTTGGTCCGGGCACTGAAGCTTTCTTT	CASSLLGPGTEAFF																					226																																																																														42	14																	5bff213cacde910a47411010	94				TRBV3	TRBV3-2	TRBJ1	TRBJ1-1
GTCTGCCAGGCCCTCACATACCTCTCAGTACCTCTGTGCCAGCAGCAGGGGGCCTGGCACTGAAGCTTTCTTTGGACAAGGCACCAGACTCACAGTTGTAGAAAATAAAAGCCCACGTAGCAGAGGAGCCTGATAGTCATGGCACAGTTGGGGCTAGAGAGGATGTCTCCCCCCCCAAGAATTCCTACACGTATATCCGC			T					TRBV25-1*01	TRBD1*01		TRBJ1-1*01						TGTGCCAGCAGCAGGGGGCCTGGCACTGAAGCTTTCTTT	CASSRGPGTEAFF																					225																																																																														39	13																	5bff213cacde910a474112c2	94				TRBV25	TRBV25-1	TRBJ1	TRBJ1-1	TRBD1	TRBD1
GCGCACAGAGCGGGGGGACTCAGCCGTGTATCTCTGTGCCAGCAGCTTAGGTCCGGGCACTGAAGCTTTCTTTGGACAAGGCACCAGACTCACAGTTGTACCAGCAGAGGAGCCTGGTGCCCATGACAGAGTCAGGGCAGGATGGGAGCTTTACCAGATCAGGGTCACTGTCCCCCAAGACCTGCCACACGTATACTTCT			T					TRBV7-3*01	TRBD1*01		TRBJ1-1*01						TGTGCCAGCAGCTTAGGTCCGGGCACTGAAGCTTTCTTT	CASSLGPGTEAFF																					245																																																																														39	13																	5bff213cacde910a47411586	94				TRBV7	TRBV7-3	TRBJ1	TRBJ1-1	TRBD1	TRBD1
GTCTGCCAGGCCCTCACATACCTCTCAGTACCTCTGTGCCAGCAGCAGGGGGCCTGGCACTGAAGCTTTCTTTGGACAAGGCACCAGACTCACAGTTGTAGCCTGCCCCCAGAAAATAAAAGCCCACGTAGCAGAGGAGCCTGATAGTCATGGCACAGTTGGGCTAGAGAGCCCCCAAGACACTCGATACGTAAATCATT			T					TRBV25-1*01	TRBD1*01		TRBJ1-1*01						TGTGCCAGCAGCAGGGGGCCTGGCACTGAAGCTTTCTTT	CASSRGPGTEAFF																					225																																																																														39	13																	5bff213dacde910a47413049	94				TRBV25	TRBV25-1	TRBJ1	TRBJ1-1	TRBD1	TRBD1
TGGAGCTTGGTGACTCTGCTGTGTATTTCTGTGCCAGCAGCCTCCTTGGTCCGGGCACTGAAGCTTTCTTTGGACAAGGCACCAGACTCACAGTTGTAAGACCAGGCAAGGCCCAGGGCAGGATTCTGGTCTGCAGTGGTGAGAGGACTAGGCTGTGGTTTCCACTGCCCCCCCAAGATTTCTTACACGTACACCGCC			T					TRBV3-2*03			TRBJ1-1*01						TGTGCCAGCAGCCTCCTTGGTCCGGGCACTGAAGCTTTCTTT	CASSLLGPGTEAFF																					216																																																																														42	14																	5bff213dacde910a47413746	94				TRBV3	TRBV3-2	TRBJ1	TRBJ1-1
CCTGGAGCTTGGTGACTCTGCTGTGTATTTCTGTGCCAGCAGCCTCCTTGGTCCGGGCACTGAAGCTTTCTTTGGACAAGGCACCAGACTCACAGTTGTAGGCAGACCAGGCAAGGCCCAGGGCAGGATTCTGGTCTGCAGTGGTGAGAGGACTAGGCTGTGGTTTCCACTCCCCCAAGATTCCCCAGACGTAGACCTCA			T					TRBV3-2*03			TRBJ1-1*01						TGTGCCAGCAGCCTCCTTGGTCCGGGCACTGAAGCTTTCTTT	CASSLLGPGTEAFF																					226																																																																														42	14																	5bff213dacde910a474141aa	94				TRBV3	TRBV3-2	TRBJ1	TRBJ1-1
CCTGGAGCTTGGTGACTCTGCTGTGTATTTCTGTGCCAGCAGCCTCCTTGGTCCGGGCACTGAAGCTTTCTTTGGACAAGGCACCAGACTCACAGTTGTAAGCAGAGGAGCCTGCAGCCCATGGCAGAGTGAGGCAGACCAGGCAAGGCCCAGGGCAGGATTCTGGTCTGCCCCCCAAGACGGTTGACACGTAAAACTCT			T					TRBV3-2*03			TRBJ1-1*01						TGTGCCAGCAGCCTCCTTGGTCCGGGCACTGAAGCTTTCTTT	CASSLLGPGTEAFF																					226																																																																														42	14																	5bff213facde910a47415d9e	94				TRBV3	TRBV3-2	TRBJ1	TRBJ1-1
CCTGGAGCTTGGTGACTCTGCTGTGTATTTCTGTGCCAGCAGCCTCCTTGGTCCGGGCACTGAAGCTTTCTTTGGACAAGGCACCAGACTCACAGTTGTAGGCAGACCAGGCAAGGCCCAGGGCAGGATTCTGGTCTGCAGTGGTGAGAGGACTAGGCTGTGGTTTCCACTCCCCCAAGATTCCCCAGACGTAGACCTCA			T					TRBV3-2*03			TRBJ1-1*01						TGTGCCAGCAGCCTCCTTGGTCCGGGCACTGAAGCTTTCTTT	CASSLLGPGTEAFF																					226																																																																														42	14																	5bff213facde910a474166a3	94				TRBV3	TRBV3-2	TRBJ1	TRBJ1-1
GCGCACAGAGCGGGGGGACTCAGCCGTGTATCTCTGTGCCAGCAGCTTAGGTCCGGGGACTGAAGCTTTCTTTGGACAAGGCACCAGACTCACAGTTGTACCAGCAGAGGAGCCTGGTGCCCATGACAGAGTCAGGGCAGGATGGGAGCTTTACCAGATCAGGGTCACTGTCCCCCAAGACCTGCCACACGTATACTTCT			T					TRBV7-3*01	TRBD1*01		TRBJ1-1*01						TGTGCCAGCAGCTTAGGTCCGGGGACTGAAGCTTTCTTT	CASSLGPGTEAFF																					245																																																																														39	13																	5bff213facde910a474169df	94				TRBV7	TRBV7-3	TRBJ1	TRBJ1-1	TRBD1	TRBD1
CCTGGAGCTTGGTGACTCTGCTGTGTATTTCTGTGCCAGCAGCCTCCTTGGTCCGGGCACTGAAGCTTTCTTTGGACAAGGCACCAGACTCACAGTTGTAGGCAGACCAGGCAAGGCCCAGGGCAGGATTCTGGTCTGCAGTGGTGAGAGGACTAGGCTGTGGTTTCCACTCCCCCAAGATTCCCCAGACGTAGACCTCA			T					TRBV3-2*03			TRBJ1-1*01						TGTGCCAGCAGCCTCCTTGGTCCGGGCACTGAAGCTTTCTTT	CASSLLGPGTEAFF																					226																																																																														42	14																	5bff213facde910a47416cac	94				TRBV3	TRBV3-2	TRBJ1	TRBJ1-1
GTCTGCCAGGCCCTCACATACCTCTCAGTACCTCTGTGCCAGCAGCAGGGGGCCTGGCACTGAAGCTTTCTTTGGACAAGGCACCAGACTCACAGTTGTAGGCCTGCCCCCAGAAAATAAAAGCCCACGTAGCAGAGGAGCCTGATAGTCATGGCACAGTTGGGGCTAGAGAGCCCCCAAGATCCTTACACGTATATTTT			T					TRBV25-1*01	TRBD1*01		TRBJ1-1*01						TGTGCCAGCAGCAGGGGGCCTGGCACTGAAGCTTTCTTT	CASSRGPGTEAFF																					225																																																																														39	13																	5bff213facde910a47416eb5	94				TRBV25	TRBV25-1	TRBJ1	TRBJ1-1	TRBD1	TRBD1
CCTGGAGCTTGGTGACTCTGCTGTGTATTTCTGTGCCAGCAGCCTCCTTGGTCCGGGCACTGAAGCTTTCTTTGGACAAGGCACCAGACTCACAGTTGTAAGACCAGGCAAGGCCCAGGGCAGGATTCTGGTCTGCAGTGGTGAGAGGACTAGGCTGTGGTTTCCACTGCCCCCCCAAGATTTCTTACACGTACACCGCC			T					TRBV3-2*03			TRBJ1-1*01						TGTGCCAGCAGCCTCCTTGGTCCGGGCACTGAAGCTTTCTTT	CASSLLGPGTEAFF																					226																																																																														42	14																	5bff213facde910a47416f16	94				TRBV3	TRBV3-2	TRBJ1	TRBJ1-1
GTCTGCCAGGCCCTCACATACCTCTCAGTACCTCTGTGCCAGCAGCAGGGGGCCTGGCACTGAAGCTTTCTTTGGACAAGGCACCAGACTCACAGTTGTAAAAAGCCCACGTAGCAGAGGAGCCTGATAGTCATGGCACAGTTGGGGCTAGAGAGGATGTCTCCCAGTAGTCCCCCAAGACCTGTAATACGTAAAGATCT			T					TRBV25-1*01	TRBD1*01		TRBJ1-1*01						TGTGCCAGCAGCAGGGGGCCTGGCACTGAAGCTTTCTTT	CASSRGPGTEAFF																					225																																																																														39	13																	5bff213facde910a47417355	94				TRBV25	TRBV25-1	TRBJ1	TRBJ1-1	TRBD1	TRBD1
GCGCACAGAGCGGGGGGACTCAGCCGTGTATCTCTGTGCCAGCAGCTTAGGTCCGGGCACTGAAGCTTTCTTTGGACAAGGCACCAGACTCACAGTTGTACAGAGGAGCCTGGTGCCCATGACAGAGTCAGGGCAGGATGGGAGCTTTACCAGATCAGGGTCACTGTGAGCCCCCCAAGACCCTCGACACGTATATTCTT			T					TRBV7-3*01	TRBD1*01		TRBJ1-1*01						TGTGCCAGCAGCTTAGGTCCGGGCACTGAAGCTTTCTTT	CASSLGPGTEAFF																					245																																																																														39	13																	5bff2140acde910a47417526	94				TRBV7	TRBV7-3	TRBJ1	TRBJ1-1	TRBD1	TRBD1
GTCTGCCAGGCCCTCACATACCTCTCAGTACCTCTGTGCCAGCAGCAGGGGGCCTGGCACTGAAGCTTTCTTTGGACAAGGCACCAGACTCACAGTTGTAGAAAATAAAAGCCCACGTAGCAGAGGAGCCTGATAGTCATGGCACAGTTGGGGCTAGAGAGGATGTCTCCCCCCCCAAGAATTCCTACACGTATACTCCC			T					TRBV25-1*01	TRBD1*01		TRBJ1-1*01						TGTGCCAGCAGCAGGGGGCCTGGCACTGAAGCTTTCTTT	CASSRGPGTEAFF																					225																																																																														39	13																	5bff2140acde910a47417b93	94				TRBV25	TRBV25-1	TRBJ1	TRBJ1-1	TRBD1	TRBD1
GCGCACAGAGCGGGGGGACTCAGCCGTGTATCTCTGTGCCAGCAGCTTAGGTCCGGGCACTGAAGCTTTCTTTGGACAAGGCACCAGACTCACAGTTGTACCCAGCAGAGGAGCCTGGTGCCCATGACAGAGTCAGGGCAGGATGGGAGCTTTACCAGATCAGGGTCACTGTCCCCCAGACTTTTTATACGTAGACTCGT			T					TRBV7-3*01	TRBD1*01		TRBJ1-1*01						TGTGCCAGCAGCTTAGGTCCGGGCACTGAAGCTTTCTTT	CASSLGPGTEAFF																					245																																																																														39	13																	5bff2140acde910a47417d8e	94				TRBV7	TRBV7-3	TRBJ1	TRBJ1-1	TRBD1	TRBD1
CCTGGAGCTTGGTGACTCTGCTGTGTATTTCTGTGCCAGCAGCCTCCTTGGTCCGGGCACTGAAGCTTTCTTTGGACAAGGCACCAGACTCACAGTTGTAAGCAGAGGAGCCTGCAGCCCATGGCAGAGTGAGGCAGACCAGGCAAGGCCCAGGGCAGGATTCTGGTCTGCCCCCCAAGACGGTTGACACGTAAAACTCT			T					TRBV3-2*03			TRBJ1-1*01						TGTGCCAGCAGCCTCCTTGGTCCGGGCACTGAAGCTTTCTTT	CASSLLGPGTEAFF																					226																																																																														42	14																	5bff2140acde910a47417f72	94				TRBV3	TRBV3-2	TRBJ1	TRBJ1-1
CCTGGAGCTTGGTGACTCTGCTGTGTATTTCTGTGCCAGCAGCCTCCTTGGTCCGGGCACTGAAGCTTTCTTTGGACAAGGCACCAGACTCACAGTTGTAAGACCAGGCAAGGCCCAGGGCAGGATTCTGGTCTGCAGTGGTGAGAGGACTAGGCTGTGGTTTCCACTGCCCCCCCAAGATTTCTTACACGTACACCGCC			T					TRBV3-2*03			TRBJ1-1*01						TGTGCCAGCAGCCTCCTTGGTCCGGGCACTGAAGCTTTCTTT	CASSLLGPGTEAFF																					226																																																																														42	14																	5bff2140acde910a47418b38	94				TRBV3	TRBV3-2	TRBJ1	TRBJ1-1
AGTGCGAGGAGATTCGGCAGCTTATTTCTGTGCCAGCTCACCACCGAACGTCCCGGGCACTGAAGCTTTCTTTGGACAAGGCACCAGACTCACAGTTGTACATAGCAGAGTTGGCCATGGAGGGAGCCCACAGGCAGGGCAAAGGCACTTGCTGCAGCACGTCGGGGAACCCCCCCAAGAGTTCTCATACGTATATTCGT			T					TRBV18*01	TRBD1*01		TRBJ1-1*01						TGTGCCAGCTCACCACCGAACGTCCCGGGCACTGAAGCTTTCTTT	CASSPPNVPGTEAFF																					230																																																																														45	15																	5bff2140acde910a47419139	94				TRBV18	TRBV18	TRBJ1	TRBJ1-1	TRBD1	TRBD1
GCGCACAGAGCGGGGGGACTCAGCCGTGTATCTCTGTGCCAGCAGCTTAGGTCCGGGCACTGAAGCTTTCTTTGGACAAGGCACCAGACTCACAGTTGTACCCAGCAGAGGAGCCTGGTGCCCATGACAGAGTCAGGGCAGGATGGGAGCTTTACCAGATCAGGGTCACTGTCCCCCAGACTTTTTATACGTAGACTCGT			T					TRBV7-3*01	TRBD1*01		TRBJ1-1*01						TGTGCCAGCAGCTTAGGTCCGGGCACTGAAGCTTTCTTT	CASSLGPGTEAFF																					245																																																																														39	13																	5bff2140acde910a474192bf	94				TRBV7	TRBV7-3	TRBJ1	TRBJ1-1	TRBD1	TRBD1
CTGGAGCTTGGTGACTCTGCTGTGTATTTCTGTGCCAGCAGCCTCCTTGGTCCGGGCACTGAAGCTTTCTTTGGACAAGGCACCAGACTCACAGTTGTAAGCAGAGGAGCCTGCAGCCCATGGCAGAGTGAGGCAGACCAGGCAAGGCCCAGGGCAGGATTCTGGTCTGCCCCCCAAGACGGTTGACACGTAAAACTCT			T					TRBV3-2*03			TRBJ1-1*01						TGTGCCAGCAGCCTCCTTGGTCCGGGCACTGAAGCTTTCTTT	CASSLLGPGTEAFF																					221																																																																														42	14																	5bff2141acde910a4741a0fa	94				TRBV3	TRBV3-2	TRBJ1	TRBJ1-1
CCTGGAGCTTGGTGACTCTGCTGTGTATTTCTGTGCCAGCAGCCTCCTTGGTCCGGGCACTGAAGCTTTCTTTGGACAAGGCACCAGACTCACAGTTGTAAGCAGAGGAGCCTGCAGCCCATGGCAGAGTGAGGCAGACCAGGCAAGGCCCAGGGCAGGATTCTGGTCTGCCCCCCAAGACGGTTGACACGTAAAACTCT			T					TRBV3-2*03			TRBJ1-1*01						TGTGCCAGCAGCCTCCTTGGTCCGGGCACTGAAGCTTTCTTT	CASSLLGPGTEAFF																					226																																																																														42	14																	5bff2141acde910a4741a229	94				TRBV3	TRBV3-2	TRBJ1	TRBJ1-1
GTCTGCCAGGCCCTCACATACCTCTCAGTACCTCTGTGCCAGCAGCAGGGGGCCTGGCACTGAAGCTTTCTTTGGACAAGGCACCAGACTCACAGTTGTAAAAAGCCCACGTAGCAGAGGAGCCTGATAGTCATGGCACAGTTGGGGCTAGAGAGGATGTCTCCCAGTAGTCCCCCAAGACCTGTAATACGTAAAGATCT			T					TRBV25-1*01	TRBD1*01		TRBJ1-1*01						TGTGCCAGCAGCAGGGGGCCTGGCACTGAAGCTTTCTTT	CASSRGPGTEAFF																					225																																																																														39	13																	5bff2141acde910a4741b83f	94				TRBV25	TRBV25-1	TRBJ1	TRBJ1-1	TRBD1	TRBD1
CCTGGAGCTTGGTGACTCTGCTGTGTATTTCTGTGCCAGCAGCCTCCTTGGTCCGGGCACTGAAGCTTTCTTTGGACAAGGCACCAGACTCACAGTTGTAGGCAGACCAGGCAAGGCCCAGGGCAGGATTCTGGTCTGCAGTGGTGAGAGGACTAGGCTGTGGTTTCCACTCCCCCAAGATTCCCCAGACGTAGACCTCA			T					TRBV3-2*03			TRBJ1-1*01						TGTGCCAGCAGCCTCCTTGGTCCGGGCACTGAAGCTTTCTTT	CASSLLGPGTEAFF																					226																																																																														42	14																	5bff2141acde910a4741bfd6	94				TRBV3	TRBV3-2	TRBJ1	TRBJ1-1
GCGCACAGAGCGGGGGGACTCAGCCGTGTATCTCTGTGCCAGCAGCTTAGGTCCGGGCACTGAAGCTTTCTTTGGACAAGGCACCAGACTCACAGTTGTACAGAGGAGCCTGGTGCCCATGACAGAGTCAGGGCAGGATGGGAGCTTTACCAGATCAGGGTCACTGTGAGCCCCCCAAGACCCTCGACACGTATATTCTT			T					TRBV7-3*01	TRBD1*01		TRBJ1-1*01						TGTGCCAGCAGCTTAGGTCCGGGCACTGAAGCTTTCTTT	CASSLGPGTEAFF																					245																																																																														39	13																	5bff2149acde910a4741c41b	94				TRBV7	TRBV7-3	TRBJ1	TRBJ1-1	TRBD1	TRBD1
AGTGCGAGGAGATTCGGCAGCTTATTTCTGTGCCAGCTCACCACCGAACGTCCCGGGCACTGAAGCTTTCTTTGGACAAGGCACCAGACTCACAGTTGTACATAGCAGAGTTGGCCATGGAGGGAGCCCACAGGCAGGGCAAAGGCACTTGCTGCAGCACGTCGGGGAACCCCCCCAAGAGTTCTCATACGTATATTCGT			T					TRBV18*01	TRBD1*01		TRBJ1-1*01						TGTGCCAGCTCACCACCGAACGTCCCGGGCACTGAAGCTTTCTTT	CASSPPNVPGTEAFF																					230																																																																														45	15																	5bff2149acde910a4741c962	94				TRBV18	TRBV18	TRBJ1	TRBJ1-1	TRBD1	TRBD1
CCTGGAGCTTGGTGACTCTGCTGTGTATTTCTGTGCCAGCAGCCTCCTTGGTCCGGGCACTGAAGCTTTCTTTGGACAAGGCACCAGACTCACAGTTGTAAGCAGAGGAGCCTGCAGCCCATGGCAGAGTGAGGCAGACCAGGCAAGGCCCAGGGCAGGATTCTGGTCTGCCCCCCAAGACGGTTGACACGTAAAACTCT			T					TRBV3-2*03			TRBJ1-1*01						TGTGCCAGCAGCCTCCTTGGTCCGGGCACTGAAGCTTTCTTT	CASSLLGPGTEAFF																					226																																																																														42	14																	5bff2149acde910a4741e430	94				TRBV3	TRBV3-2	TRBJ1	TRBJ1-1
GTCTGCCAGGCCCTCACATACCTCTCAGTACCTCTGTGCCAGCAGCAGGGGGCCTGGCACTGAAGCTTTCTTTGGACAAGGCACCAGACTCACAGTTGTAGCCTGCCCCCAGAAAATAAAAGCCCACGTAGCAGAGGAGCCTGATAGTCATGGCACAGTTGGGCTAGAGAGCCCCCAAGACACTCGATACGTAAATCATT			T					TRBV25-1*01	TRBD1*01		TRBJ1-1*01						TGTGCCAGCAGCAGGGGGCCTGGCACTGAAGCTTTCTTT	CASSRGPGTEAFF																					225																																																																														39	13																	5bff214aacde910a4741f532	94				TRBV25	TRBV25-1	TRBJ1	TRBJ1-1	TRBD1	TRBD1
CCTGGAGCTTGGTGACTCTGCTGTGTATTTCTGTGCCAGCAGCCTCCTTGGTCCGGGCACTGAAGCTTTCTTTGGACAAGGCACCAGACTCACAGTTGTAGCAGAGGAGCCTGCAGCCCATGGCAGAGTGAGGCAGACCAGGCAAGGCCCAGGGCAGGATTCTGGTCTGCCCCCCCAAGACCTCAAACACGTATACTTTT			T					TRBV3-2*03			TRBJ1-1*01						TGTGCCAGCAGCCTCCTTGGTCCGGGCACTGAAGCTTTCTTT	CASSLLGPGTEAFF																					226																																																																														42	14																	5bff214aacde910a4742095e	94				TRBV3	TRBV3-2	TRBJ1	TRBJ1-1
CCTGGAGCTTGGTGACTCTGCTGTGTATTTCTGTGCCAGCAGCCTCCTTGGTCCGGGCACTGAAGCTTTCTTTGGACAAGGCACCAGACTCACAGTTGTAAGCAGAGGAGCCTGCAGCCCATGGCAGAGTGAGGCAGACCAGGCAAGGCCCAGGGCAGGATTCTGGTCTGCCCCCCAAGAGCCCTGACACGTACATCCTT			T					TRBV3-2*03			TRBJ1-1*01						TGTGCCAGCAGCCTCCTTGGTCCGGGCACTGAAGCTTTCTTT	CASSLLGPGTEAFF																					226																																																																														42	14																	5bff214aacde910a47420c83	94				TRBV3	TRBV3-2	TRBJ1	TRBJ1-1
CCTGGAGCTTGGTGACTCTGCTGTGTATTTCTGTGCCAGCAGCCTCCTTGGTCCGGGCACTGAAGCTTTCTTTGGACAAGGCACCAGACTCACAGTTGTAAGACCAGGCAAGGCCCAGGGCAGGATTCTGGTCTGCAGTGGTGAGAGGACTAGGCTGTGGTTTCCACTGCCCCCCCAAGATTTCTTACACGTACACCGCC			T					TRBV3-2*03			TRBJ1-1*01						TGTGCCAGCAGCCTCCTTGGTCCGGGCACTGAAGCTTTCTTT	CASSLLGPGTEAFF																					226																																																																														42	14																	5bff214aacde910a47420d08	94				TRBV3	TRBV3-2	TRBJ1	TRBJ1-1
GTCTGCCAGGCCCTCACATACCTCTCAGTCCCTCTGTGCCAGCAGCAGGGGGCCTGGCACTGAAGCTTTCTTTGGACAAGGCACCAGACTCACAGTTGTAGAAAATAAAAGCCCACGTAGCAGAGGAGCCTGATAGTCATGGCACAGTTGGGGCTAGAGAGGATGTCTCCCCCCCCAAGAATTCCTACACGTATACTCCC			T					TRBV25-1*01	TRBD1*01		TRBJ1-1*01						TGTGCCAGCAGCAGGGGGCCTGGCACTGAAGCTTTCTTT	CASSRGPGTEAFF																					211																																																																														39	13																	5bff214bacde910a474217d2	94				TRBV25	TRBV25-1	TRBJ1	TRBJ1-1	TRBD1	TRBD1
CCTGGAGCTTGGTGACTCTGCTGTGTATTTCTGTGCCAGCAGCCTCCTTGGTCCGGGCACTGAAGCTTTCTTTGGACAAGGCACCAGACTCACAGTTGTAGGCAGACCAGGCAAGGCCCAGGGCAGGATTCTGGTCTGCAGTGGTGAGAGGACTAGGCTGTGGTTTCCACTCCCCCAAGATTCCCCAGACGTAGACCTCA			T					TRBV3-2*03			TRBJ1-1*01						TGTGCCAGCAGCCTCCTTGGTCCGGGCACTGAAGCTTTCTTT	CASSLLGPGTEAFF																					226																																																																														42	14																	5bff214bacde910a47421d55	94				TRBV3	TRBV3-2	TRBJ1	TRBJ1-1
CCTGGAGCTTGGTGACTCTGCTGTGTATTCCTGTGCCAGCAGCCTCCTTGGTCCGGGCACTGAAGCTTTCTTTGGACAAGGCACCAGACTCACAGTTGTACAGGCAAGGCCCAGGGCAGGATTCTGGTCTGCAGTGGTGAGAGGACTAGGCTGTGGTTTCCACTGCCCCCCCAAGATTTCTTACACGTACACCGCC			T					TRBV3-2*03			TRBJ1-1*01						TGTGCCAGCAGCCTCCTTGGTCCGGGCACTGAAGCTTTCTTT	CASSLLGPGTEAFF																					212																																																																														42	14																	5bff214bacde910a47422610	94				TRBV3	TRBV3-2	TRBJ1	TRBJ1-1
GCGCACAGAGCGGGGGGACTCAGCCGTGTATCTCTGTGCCAGCAGCTTAGGTCCGGGCACTGAAGCTTTCTTTGGACAAGGCACCAGACTCACAGTTGTACAGAGGAGCCTGGTGCCCATGACAGAGTCAGGGCAGGATGGGAGCTTTACCAGATCAGGGTCACTGTGAGCCCCCCAAGACCCTCGACACGTATATTCTT			T					TRBV7-3*01	TRBD1*01		TRBJ1-1*01						TGTGCCAGCAGCTTAGGTCCGGGCACTGAAGCTTTCTTT	CASSLGPGTEAFF																					245																																																																														39	13																	5bff214bacde910a47422647	94				TRBV7	TRBV7-3	TRBJ1	TRBJ1-1	TRBD1	TRBD1
CCTGGAGCTTGGTGACTCTGCTGTGTATTCCTGTGCCAGCAGCCTCCTTGGTCCGGGCACTGAAGCTTTCTTTGGACAAGGCACCAGACTCACAGTTGTAGGCAGACCAGGCAAGGCCCAGGGCAGGATTCTGGTCTGCAGTGGTGAGAGGACTAGGCTGTGGTTTCCACTCCCCCAAGATTCCCCAGACGTAGACCTCA			T					TRBV3-2*03			TRBJ1-1*01						TGTGCCAGCAGCCTCCTTGGTCCGGGCACTGAAGCTTTCTTT	CASSLLGPGTEAFF																					212																																																																														42	14																	5bff214bacde910a474226c1	94				TRBV3	TRBV3-2	TRBJ1	TRBJ1-1
GTCTGCCAGGCCCTCACATACCTCTCAGTACCTCTGTGCCAGCAGCAGGGGGCCTGGCACTGAAGCTTTCTTTGGACAAGGCACCAGACTCACAGTTGTAAAAATAAAAGCCCACGTAGCAGAGGAGCCTGATAGTCATGGCACAGTTGGGGCTAGAGAGGATGTCTCCCCCCCCAAGAATTCCTACACGTATACTCCC			T					TRBV25-1*01	TRBD1*01		TRBJ1-1*01						TGTGCCAGCAGCAGGGGGCCTGGCACTGAAGCTTTCTTT	CASSRGPGTEAFF																					225																																																																														39	13																	5bff214bacde910a47422b2a	94				TRBV25	TRBV25-1	TRBJ1	TRBJ1-1	TRBD1	TRBD1
GTCTGCCAGGCCCTCACATACCTCTCAGTACCTCTGTGCCAGCAGCAGGGGGCCTGGCACTGAAGCTTTCTTTGGACAAGGCACCAGACTCACAGTTGTAAAAAGCCCACGTAGCAGAGGAGCCTGATAGTCATGGCACAGTTGGGGCTAGAGAGGATGTCTCCCAGTAGTCCCCCAAGACCTGTAATACGTAAAGATCT			T					TRBV25-1*01	TRBD1*01		TRBJ1-1*01						TGTGCCAGCAGCAGGGGGCCTGGCACTGAAGCTTTCTTT	CASSRGPGTEAFF																					225																																																																														39	13																	5bff214bacde910a47422b74	94				TRBV25	TRBV25-1	TRBJ1	TRBJ1-1	TRBD1	TRBD1
CCTGGAGCTTGGTGACTCTGCTGTGTATTTCTGTGCCAGCAGCCTCCTTGGTCCGGGCACTGAAGCTTTCTTTGGACAAGGCACCAGACTCACAGTTGTAGGCAGACCAGGCAAGGCCCAGGGCAGGATTCTGGTCTGCAGTGGTGAGAGGACTAGGCTGTGGTTTCCACTCCCCCAAGATTCCCCAGACGTAGACCTCA			T					TRBV3-2*03			TRBJ1-1*01						TGTGCCAGCAGCCTCCTTGGTCCGGGCACTGAAGCTTTCTTT	CASSLLGPGTEAFF																					226																																																																														42	14																	5bff214bacde910a47422d9e	94				TRBV3	TRBV3-2	TRBJ1	TRBJ1-1
GCGCACAGAGCGGGGGGACTCAGCCGTGTATCTCTGTGCCAGCAGCTTAGGTCCGGGCACTGAAGCTTTCTTTGGACAAGGCACCAGACTCACAGTTGTACAGAGGAGCCTGGTGCCCATGACAGAGTCAGGGCAGGATGGGAGCTTTACCAGATCAGGGTCACTGTGAGCCCCCCAAGACCCTCGACACGTATATTCTT			T					TRBV7-3*01	TRBD1*01		TRBJ1-1*01						TGTGCCAGCAGCTTAGGTCCGGGCACTGAAGCTTTCTTT	CASSLGPGTEAFF																					245																																																																														39	13																	5bff214bacde910a4742323c	94				TRBV7	TRBV7-3	TRBJ1	TRBJ1-1	TRBD1	TRBD1
GCTGTGTACTTCTGTGCCAGCAGTTTAGGGCCCGGCACTGAAGCTTTCTTTGGACAAGGCACCAGACTCACAGTTGTACAATGCTGTTGGCTTTGGGTTGGTATCATGTACCAGTTCTGCAATACCTGACTTCAATGACTCCAGATACTGCCCCAAGAGCCGTTACACGTACATTCAA			T					TRBV12-3*01			TRBJ1-1*01						TGTGCCAGCAGTTTAGGGCCCGGCACTGAAGCTTTCTTT	CASSLGPGTEAFF																					141																																																																														39	13																	5bff214dacde910a47423daf	94				TRBV12	TRBV12-3	TRBJ1	TRBJ1-1
GTCTGCCAGGCCCTCACATACCTCTCAGTACCTCTGTGCCAGCAGCAGGGGGCCTGGCACTGAAGCTTTCTTTGGACAAGGCACCAGACTCACAGTTGTAGCCTGCCCCCAGAAAATAAAAGCCCACGTAGCAGAGGAGCCTGATAGTCATGGCACAGTTGGGCTAGAGAGCCCCCAAGACACTCGATACGTAAATCATT			T					TRBV25-1*01	TRBD1*01		TRBJ1-1*01						TGTGCCAGCAGCAGGGGGCCTGGCACTGAAGCTTTCTTT	CASSRGPGTEAFF																					225																																																																														39	13																	5bff214dacde910a47424f7e	94				TRBV25	TRBV25-1	TRBJ1	TRBJ1-1	TRBD1	TRBD1
GCGCACAGAGCGGGGGGACTCAGCCGTGTATCTCTGTGCCAGCAGCTTAGGTCCGGGCACTGAAGCTTTCTTTGGACAAGGCACCAGACTCACAGTTGTACCAGCAGAGGAGCCTGGTGCCCATGACAGAGTCAGGGCAGGATGGGAGCTTTACCAGATCAGGGTCACTGTCCCCCAAGACCTGCCACACGTATACTTCT			T					TRBV7-3*01	TRBD1*01		TRBJ1-1*01						TGTGCCAGCAGCTTAGGTCCGGGCACTGAAGCTTTCTTT	CASSLGPGTEAFF																					245																																																																														39	13																	5bff214dacde910a4742562d	94				TRBV7	TRBV7-3	TRBJ1	TRBJ1-1	TRBD1	TRBD1
GTGTATCTCTGTGCCAGCAGCTTAGGTCCGGGCACTGAAGCTTTCTTTGGACAAGGCACCAGACTCACAGTTGTACAGAGGAGCCTGGTGCCCATGACAGAGTCAGGGCAGGATGGGAGCTTTACCAGATCAGGGTCACTGTGAGCCCCCCAAGACCCTCGACACGTATATTCTT			T					TRBV11-2*01			TRBJ1-1*01						TGTGCCAGCAGCTTAGGTCCGGGCACTGAAGCTTTCTTT	CASSLGPGTEAFF																					126																																																																														39	13																	5bff214eacde910a4742603a	94				TRBV11	TRBV11-2	TRBJ1	TRBJ1-1
CCTGGAGCTTGGTGACTCTGCTGTGTATTTCTGTGCCAGCAGCCTCCTTGGTCCGGGCACTGAAGCTTTCTTTGGACAAGGCACCAGACTCACAGTTGTAAGCAGAGGAGCCTGCAGCCCATGGCAGAGTGAGGCAGACCAGGCAAGGCCCAGGGCAGGATTCTGGTCTGCCCCCCAAGACGGTTGACACGTAAAACTCT			T					TRBV3-2*03			TRBJ1-1*01						TGTGCCAGCAGCCTCCTTGGTCCGGGCACTGAAGCTTTCTTT	CASSLLGPGTEAFF																					226																																																																														42	14																	5bff214eacde910a474261fd	94				TRBV3	TRBV3-2	TRBJ1	TRBJ1-1
CCTGGAGCTTGGTGACTCTGCTGTGTATTTCTGTGCCAGCAGCCTCCTTGGTCCGGGCACTGAAGCTTTCTTTGGACAAGGCACCAGACTCACAGTTGTAAGCAGAGGAGCCTGCAGCCCATGGCAGAGTGAGGCAGACCAGGCAAGGCCCAGGGCAGGATTCTGGTCTGCCCCCCAAGACGGTTGACACGTAAAACTCT			T					TRBV3-2*03			TRBJ1-1*01						TGTGCCAGCAGCCTCCTTGGTCCGGGCACTGAAGCTTTCTTT	CASSLLGPGTEAFF																					226																																																																														42	14																	5bff214eacde910a47426cfc	94				TRBV3	TRBV3-2	TRBJ1	TRBJ1-1
GTCTGCCAGGCCCTCACATACCTCTCAGTACCTCTGTGCCAGCAGCAGGGGGCCTGGCACTGAAGCTTTCTTTGGACAAGGCACCAGACTCACAGTTGTAGGCCTGCCCCCAGAAAATAAAAGCCCACGTAGCAGAGGAGCCTGATAGTCATGGCACAGTTGGGGCTAGAGAGCCCCCAAGATCCTTACACGTATATTTT			T					TRBV25-1*01	TRBD1*01		TRBJ1-1*01						TGTGCCAGCAGCAGGGGGCCTGGCACTGAAGCTTTCTTT	CASSRGPGTEAFF																					225																																																																														39	13																	5bff214eacde910a47427954	94				TRBV25	TRBV25-1	TRBJ1	TRBJ1-1	TRBD1	TRBD1
CCTGGAGCTTGGTGACTCTGCTGTGTATTTCTGTGCCAGCAGCCTCCTTGGTCCGGGCACTGAAGCTTTCTTTGGACAAGGCACCAGACTCACAGTTGTAAGCAGAGGAGCCTGCAGCCCATGGCAGAGTGAGGCAGACCAGGCAAGGCCCAGGGCAGGATTCTGGTCTGCCCCCCAAGACGGTTGACACGTAAAACTCT			T					TRBV3-2*03			TRBJ1-1*01						TGTGCCAGCAGCCTCCTTGGTCCGGGCACTGAAGCTTTCTTT	CASSLLGPGTEAFF																					226																																																																														42	14																	5bff214eacde910a47427ce9	94				TRBV3	TRBV3-2	TRBJ1	TRBJ1-1
CCTGGAGCTTGGTGACTCTGCTGTGTATTTCTGTGCCAGCAGCCTCCTTGGTCCGGGCACTGAAGCTTTCTTTGGACAAGGCACCAGACTCACAGTTGTAGGCAGACCAGGCAAGGCCCAGGGCAGGATTCTGGTCTGCAGTGGTGAGAGGACTAGGCTGTGGTTTCCACTCCCCCAAGATTCCCCAGACGTAGACCTCA			T					TRBV3-2*03			TRBJ1-1*01						TGTGCCAGCAGCCTCCTTGGTCCGGGCACTGAAGCTTTCTTT	CASSLLGPGTEAFF																					226																																																																														42	14																	5bff214facde910a47428b17	94				TRBV3	TRBV3-2	TRBJ1	TRBJ1-1
CCTGGAGCTTGGTGACTCTGCTGTGTATTTCTGTGCCAGCAGCCTCCTTGGTCCGGGCACTGAAGCTTTCTTTGGACAAGGCACCAGACTCACAGTTGTAGCAGAGGAGCCTGCAGCCCATGGCAGAGTGAGGCAGACCAGGCAAGGCCCAGGGCAGGATTCTGGTCTGCCCCCCCAAGACCTCAAACACGTATACTTTT			T					TRBV3-2*03			TRBJ1-1*01						TGTGCCAGCAGCCTCCTTGGTCCGGGCACTGAAGCTTTCTTT	CASSLLGPGTEAFF																					226																																																																														42	14																	5bff214facde910a4742a321	94				TRBV3	TRBV3-2	TRBJ1	TRBJ1-1
GTCTGCCAGGCCCTCACATACCTCTCAGTACCTCTGTGCCAGCAGCAGGGGGCCTGGCACTGAAGCTTTCTTTGGACAAGGCACCAGACTCACAGTTGTAGCCTGCCCCCAGAAAATAAAAGCCCACGTAGCAGAGGAGCCTGATAGTCATGGCACAGTTGGGCTAGAGAGCCCCCAAGACACTCGATACGTAAATCATT			T					TRBV25-1*01	TRBD1*01		TRBJ1-1*01						TGTGCCAGCAGCAGGGGGCCTGGCACTGAAGCTTTCTTT	CASSRGPGTEAFF																					225																																																																														39	13																	5bff2150acde910a4742b31c	94				TRBV25	TRBV25-1	TRBJ1	TRBJ1-1	TRBD1	TRBD1
CCTGGAGCTTGGTGACTCTGCTGTGTATTTCTGTGCCAGCAGCCTCCTTGGTCCGGGCACTGAAGCTTTCTTTGGACAAGGCTCCAGACTCACAGTTGTAGCAGAGGAGCCTGCAGCCCATGGCAGAGTGAGGCAGACCAGGCAAGGCCCAGGGCAGGATTCTGGTCTGCCCCCCCAAGACCTCAAACACGTATACTTTT			T					TRBV3-2*03			TRBJ1-1*01						TGTGCCAGCAGCCTCCTTGGTCCGGGCACTGAAGCTTTCTTT	CASSLLGPGTEAFF																					226																																																																														42	14																	5bff2150acde910a4742b71e	94				TRBV3	TRBV3-2	TRBJ1	TRBJ1-1
GTCTGCCAGGCCCTCACATACCTCTCAGTACCTCTGTGCCAGCAGCAGGGGGCCTGGCACTGAAGCTTTCTTTGGACAAGGCACCAGACTCACAGTTGTAGGCCTGCCCCCAGAAAATAAAAGCCCACGTAGCAGAGGAGCCTGATAGTCATGGCACAGTTGGGGCTAGAGAGCCCCCAAGATCCTTACACGTATATTTT			T					TRBV25-1*01	TRBD1*01		TRBJ1-1*01						TGTGCCAGCAGCAGGGGGCCTGGCACTGAAGCTTTCTTT	CASSRGPGTEAFF																					225																																																																														39	13																	5bff2150acde910a4742c4e7	94				TRBV25	TRBV25-1	TRBJ1	TRBJ1-1	TRBD1	TRBD1
GTCTGCCAGGCCCTCACATACCTCTCAGTACCTCTGTGCCAGCAGCAGGGGGCCTGGCACTGAAGCTTTCTTTGGACAAGGCACCAGACTCACAGTTGTAGGCCTGCCCCCAGAAAATAAAAGCCCACGTAGCAGAGGAGCCTGATAGTCATGGCACAGTTGGGGCTAGAGAGCCCCCAAGATCCTTACACGTATATTTT			T					TRBV25-1*01	TRBD1*01		TRBJ1-1*01						TGTGCCAGCAGCAGGGGGCCTGGCACTGAAGCTTTCTTT	CASSRGPGTEAFF																					225																																																																														39	13																	5bff2150acde910a4742d3cf	94				TRBV25	TRBV25-1	TRBJ1	TRBJ1-1	TRBD1	TRBD1
CCCTCACATACCTCTCAGTACCTCTGTGCCAGCAGCAGGGGGCCTGGCACTGAAGCTTTCTTTGGACAAGGCACCAGACTCACAGTTGTAAAAATAAAAGCCCACGTAGCAGAGGAGCCTGATAGTCATGGCACAGTTGGGGCTAGAGAGGATGTCTCCCCCCCCAAGAATTCCTACACGTGTACTCCC			T					TRBV25-1*01	TRBD1*01		TRBJ1-1*01						TGTGCCAGCAGCAGGGGGCCTGGCACTGAAGCTTTCTTT	CASSRGPGTEAFF																					175																																																																														39	13																	5bff2152acde910a4742eef8	94				TRBV25	TRBV25-1	TRBJ1	TRBJ1-1	TRBD1	TRBD1
CCTGGAGCTTGGTGACTCTGCTGTGTATTTCTGTGCCAGCAGCCTCCTTGGTCCGGGCACTGAAGCTTTCTTTGGACAAGGCACCAGACTCACAGTTGTAAGCAGAGGAGCCTGCAGCCCATGGCAGAGTGAGGCAGACCAGGCAAGGCCCAGGGCAGGATTCTGGTCTGCCCCCCAAGATGGTTGACACGTAAAACTCT			T					TRBV3-2*03			TRBJ1-1*01						TGTGCCAGCAGCCTCCTTGGTCCGGGCACTGAAGCTTTCTTT	CASSLLGPGTEAFF																					226																																																																														42	14																	5bff2153acde910a47430924	94				TRBV3	TRBV3-2	TRBJ1	TRBJ1-1
GCGCACAGAGCGGGGGGACTCAGCCGTGTATCTCTGTGCCAGCAGCTTAGGTCCGGGCACTGAAGCTTTCTTTGGACAAGGCACCAGACTCACAGTTGTACCAGCAGAGGAGCCTGGTGCCCATGACAGAGTCAGGGCAGGATGGGAGCTTTACCAGATCAGGGTCACTGTCCCCCAAGATTTATCACACGTAGATCCTC			T					TRBV7-3*01	TRBD1*01		TRBJ1-1*01						TGTGCCAGCAGCTTAGGTCCGGGCACTGAAGCTTTCTTT	CASSLGPGTEAFF																					245																																																																														39	13																	5bff2153acde910a47431eb6	94				TRBV7	TRBV7-3	TRBJ1	TRBJ1-1	TRBD1	TRBD1
GCGCACAGAGCGGGGGGACTCAGCCGTGTATCTCTGTGCCAGCAGCTTAGGTCCGGGCACTGAAGCTTTCTTTGGACAAGGCACCAGACTCACAGTTGTACCAGCAGAGGAGCCTGGTGCCCATGACAGAGTCAGGGCAGGATGGGAGCTTTACCAGATCAGGGTCACTGTCCCCCAAGATTTATCACACGTAGATCCTC			T					TRBV7-3*01	TRBD1*01		TRBJ1-1*01						TGTGCCAGCAGCTTAGGTCCGGGCACTGAAGCTTTCTTT	CASSLGPGTEAFF																					245																																																																														39	13																	5bff2154acde910a4743243c	94				TRBV7	TRBV7-3	TRBJ1	TRBJ1-1	TRBD1	TRBD1
GTCTGCCAGGCCCTCACATACCTCTCAGTACCTCTGTGCCAGCAGCAGGGGGCCTGGCACTGAAGCTTTCTTTGGACAAGGCACCAGACTCACAGTTGTAGAAAATAAAAGCCCACGTAGCAGAGGAGCCTGATAGTCATGGCACAGTTGGGGCTAGAGAGGATGTCTCCCCCCCCAAGAATTCCTACACGTATACTCCC			T					TRBV25-1*01	TRBD1*01		TRBJ1-1*01						TGTGCCAGCAGCAGGGGGCCTGGCACTGAAGCTTTCTTT	CASSRGPGTEAFF																					225																																																																														39	13																	5bff2154acde910a47432536	94				TRBV25	TRBV25-1	TRBJ1	TRBJ1-1	TRBD1	TRBD1
GTCTGCCAGGCCCTCACATACCTCTCAGTACCTCTGTGCCAGCAGCAGGGGGCCTGGCACTGAAGCTTTCTTTGGACAAGGCACCAGACTCACAGTTGTAGGCCTGCCCCCAGAAAATAAAAGCCCACGTAGCAGAGGAGCCTGATAGTCATGGCACAGTTGGGGCTAGAGAGCCCCCAAGATCCTTACACGTATATTTT			T					TRBV25-1*01	TRBD1*01		TRBJ1-1*01						TGTGCCAGCAGCAGGGGGCCTGGCACTGAAGCTTTCTTT	CASSRGPGTEAFF																					225																																																																														39	13																	5bff2154acde910a474326ae	94				TRBV25	TRBV25-1	TRBJ1	TRBJ1-1	TRBD1	TRBD1
GCGCACAGAGCGGGGGGACTCAGCCGTGTATCTCTGTGCCAGCAGCTTAGGTCCGGGCACTGAAGCTTTCTTTGGACAAGGCACCAGACTCACAGTTGTACCAGCAGAGGAGCCTGGTGCCCATGACAGAGTCAGGGCAGGATGGGAGCTTTACCAGATCAGGGTCACTGTCCCCCAAGACCTGCCACACGTATACTTCT			T					TRBV7-3*01	TRBD1*01		TRBJ1-1*01						TGTGCCAGCAGCTTAGGTCCGGGCACTGAAGCTTTCTTT	CASSLGPGTEAFF																					245																																																																														39	13																	5bff2154acde910a47432843	94				TRBV7	TRBV7-3	TRBJ1	TRBJ1-1	TRBD1	TRBD1
CCTGGAGCTTGGTGACTCTGCTGTGTATTTCTGTGCCAGCAGCCTCCTTGGTCCGGGCACTGAAGCTTTCTTTGGACAAGGCACCAGACTCACAGTTGTAGCAGAGGAGCCTGCAGCCCATGGCAGAGTGAGGCAGACCAGGCAAGGCCCAGGGCAGGATTCTGGTCTGCCCCCCAAGACGGTTGACACGTAAAACTCT			T					TRBV3-2*03			TRBJ1-1*01						TGTGCCAGCAGCCTCCTTGGTCCGGGCACTGAAGCTTTCTTT	CASSLLGPGTEAFF																					226																																																																														42	14																	5bff2154acde910a47432b76	94				TRBV3	TRBV3-2	TRBJ1	TRBJ1-1
GTCTGCCAGGCCCTCACATACCTCTCAGTACCTCTGTGCCAGCAGCAGGGGGCCTGGCACTGAAGCTTTCTTTGGACAAGGCACCAGACTCACAGTTGTAGGCCTGCCCCCAGAAAATAAAAGCCCACGTAGCAGAGGAGCCTGATAGTCATGGCACAGTTGGGGCTAGAGAGCCCCCAAGATCCTTACACGTATATTTT			T					TRBV25-1*01	TRBD1*01		TRBJ1-1*01						TGTGCCAGCAGCAGGGGGCCTGGCACTGAAGCTTTCTTT	CASSRGPGTEAFF																					225																																																																														39	13																	5bff2154acde910a4743316c	94				TRBV25	TRBV25-1	TRBJ1	TRBJ1-1	TRBD1	TRBD1
GTCTGCCAGGCCCTCACATACCTCTCAGTACCTCTGTGCCAGCAGCAGGGGGCCTGGCACTGAAGCTTTCTTTGGACAAGGCACCAGACTCACAGTTGTAAAAAGCCCACGTAGCAGAGGAGCCTGATAGTCATGGCACAGTTGGGGCTAGAGAGGATGTCTCCCAGTAGTCCCCCAAGACCTGTAATACGTAAAGATCT			T					TRBV25-1*01	TRBD1*01		TRBJ1-1*01						TGTGCCAGCAGCAGGGGGCCTGGCACTGAAGCTTTCTTT	CASSRGPGTEAFF																					225																																																																														39	13																	5bff2154acde910a47433df7	94				TRBV25	TRBV25-1	TRBJ1	TRBJ1-1	TRBD1	TRBD1
CCTGGAGCTTGGTGACTCTGCTGTGTATTTCTGTGCCAGCAGCCTCCTTGGTCCGGGCACTGAAGCTTTCTTTGGACAAGGCACCAGACTCACAGTTGTAAGCAGAGGAGCCTGCAGCCCATGGCAGAGTGAGGCAGACCAGGCAAGGCCCAGGGCAGGATTCTGGTCTGCCCCCCAAGGCGGTTGACACGTAAAACTCT			T					TRBV3-2*03			TRBJ1-1*01						TGTGCCAGCAGCCTCCTTGGTCCGGGCACTGAAGCTTTCTTT	CASSLLGPGTEAFF																					226																																																																														42	14																	5bff2154acde910a47433ebd	94				TRBV3	TRBV3-2	TRBJ1	TRBJ1-1
CCTGGAGCTTGGTGACTCTGCTGTGTATTTCTGTGCCAGCAGCCTCCTTGGTCCGGGCACTGAAGCTTTCTTTGGACAAGGCACCAGACTCACAGTTGTAAGCAGAGGAGCCTGCAGCCCATGGCAGAGTGAGGCAGACCAGGCAAGGCCCAGGGCAGGATTCTGGTCTGCCCCCCAAGACGGTTGACACGTAAAACTCT			T					TRBV3-2*03			TRBJ1-1*01						TGTGCCAGCAGCCTCCTTGGTCCGGGCACTGAAGCTTTCTTT	CASSLLGPGTEAFF																					226																																																																														42	14																	5bff2156acde910a4743602f	94				TRBV3	TRBV3-2	TRBJ1	TRBJ1-1
CCTGGAGCTTGGTGACTCTGCTGTGTATTTCTGTGCCAGCAGCCTCCTTGGTCCGGGCACTGAAGCTTTCTTTGGACAAGGCACCAGACTCACAGTTGTAAGCAGAGGAGCCTGCAGCCCATGGCAGAGTGAGGCAGACCAGGCAAGGCCCAGGGCAGGATTCTGGTCTGCCCCCCAAGAGCCCTGACACGTACATCCTT			T					TRBV3-2*03			TRBJ1-1*01						TGTGCCAGCAGCCTCCTTGGTCCGGGCACTGAAGCTTTCTTT	CASSLLGPGTEAFF																					226																																																																														42	14																	5bff2156acde910a47436247	94				TRBV3	TRBV3-2	TRBJ1	TRBJ1-1
CCTGGAGCTTGGTGACTCTGCTGTGTATTTCTGTGCCAGCAGCCTCCTTGGTCCGGGCACTGAAGCTTTCTTTGGACAAGGCACCAGACTCACAGTTGTAAGCAGAGGAGCCTGCAGCCCATGGCAGAGTGAGGCAGACCAGGCAAGGCCCAGGGCAGGATTCTGGTCTGCCCCCCAAGACGGTTGACACGTAAAACTCT			T					TRBV3-2*03			TRBJ1-1*01						TGTGCCAGCAGCCTCCTTGGTCCGGGCACTGAAGCTTTCTTT	CASSLLGPGTEAFF																					226																																																																														42	14																	5bff2157acde910a47437880	94				TRBV3	TRBV3-2	TRBJ1	TRBJ1-1
GCACAGAGCGGGGGGACTCAGCCGTGTATCTCTGTGCCAGCAGCTTAGGTCCGGGCACTGAAGCTTTCTTTGGACAAGGCACCAGACTCACAGTTGTAAGCAGAGGAGCCTGGTGCCCATGACAGAGTCAGGGCAGGATGGGAGCTTTACCAGATCAGGGTCACTGTCCCCCAAGATTTATCACACGTAGATCCTC			T					TRBV7-3*01	TRBD1*01		TRBJ1-1*01						TGTGCCAGCAGCTTAGGTCCGGGCACTGAAGCTTTCTTT	CASSLGPGTEAFF																					235																																																																														39	13																	5bff2157acde910a4743881b	94				TRBV7	TRBV7-3	TRBJ1	TRBJ1-1	TRBD1	TRBD1
ACATACCTCTCAGTACCTCTGTGCCAGCAGCAGGGGGCCTGGCACTGAAGCTTTCTTTGGACAAGGCACCAGACTCACAGTTGTAGCCTGCCCCCAGAAAATAAAAGCCCACGTAGCAGAGGAGCCTGATAGTCATGGCACAGTTGGGCTAGAGAGCCCCCAAGACACTCGATACGTAAATCATT			T					TRBV25-1*01	TRBD1*01		TRBJ1-1*01						TGTGCCAGCAGCAGGGGGCCTGGCACTGAAGCTTTCTTT	CASSRGPGTEAFF																					150																																																																														39	13																	5bff2158acde910a47439f33	94				TRBV25	TRBV25-1	TRBJ1	TRBJ1-1	TRBD1	TRBD1
GTCTGCCAGGCCCTCACATACCTCTCAGTACCTCTGTGCCAGCAGCAGGGGGCCTGGCACTGAAGCTTTCTTTGGACAAGGCACCAGACTCACAGTTGTAGCCTGCCCCCAGAAAATAAAAGCCCACGTAGCAGAGGAGCCTGATAGTCATGGCACAGTTGGGCTAGAGAGCCCCCAAGACACTCGATACGTAAATCATT			T					TRBV25-1*01	TRBD1*01		TRBJ1-1*01						TGTGCCAGCAGCAGGGGGCCTGGCACTGAAGCTTTCTTT	CASSRGPGTEAFF																					225																																																																														39	13																	5bff2158acde910a4743a090	94				TRBV25	TRBV25-1	TRBJ1	TRBJ1-1	TRBD1	TRBD1
GCGCACAGAGCGGGGGGACTCAGCCGTGTATCTCTGTGCCAGCAGCTTAGGTCCGGGCACTGAAGCTTTCTTTGGACAAGGCACCAGACTCACAGTTGTACCAGCAGAGGAGCCTGGTGCCCATGACAGAGTCAGGGCAGGATGGGAGCTTTACCAGATCAGGGTCACTGTCCCCCAAGATTTATCACACGTAGATCCTC			T					TRBV7-3*01	TRBD1*01		TRBJ1-1*01						TGTGCCAGCAGCTTAGGTCCGGGCACTGAAGCTTTCTTT	CASSLGPGTEAFF																					245																																																																														39	13																	5bff2158acde910a4743a588	94				TRBV7	TRBV7-3	TRBJ1	TRBJ1-1	TRBD1	TRBD1
CCTGGAGCTTGGTGACTCTGCTGTGTATTTCTGTGCCAGCAGCCTCCTTGGTCCGGGCACTGAAGCTTTCTTTGGACAAGGCACCAGACTCACAGTTGTAAGCAGAGGAGCCTGCAGCCCATGGCAGAGTGAGGCAGACCAGGCAAGGCCCAGGGCAGGATTCTGGTCTGCCCCCCAAGACGGTTGACACGTAAAACTCT			T					TRBV3-2*03			TRBJ1-1*01						TGTGCCAGCAGCCTCCTTGGTCCGGGCACTGAAGCTTTCTTT	CASSLLGPGTEAFF																					226																																																																														42	14																	5bff2159acde910a4743bf06	94				TRBV3	TRBV3-2	TRBJ1	TRBJ1-1
GTCTGCCAGGCCCTCACATACCTCTCAGTACCTCTGTGCCAGCAGCAGGGGGCCTGGCACTGAAGCTTTCTTTGGACAAGGCACCAGACTCACAGTTGTAAAAAGCCCACGTAGCAGAGGAGCCTGATAGTCATGGCACAGTTGGGGCTAGAGAGGATGTCTCCCAGTAGTCCCCCAAGACCTGTAATACGTAAAGATCT			T					TRBV25-1*01	TRBD1*01		TRBJ1-1*01						TGTGCCAGCAGCAGGGGGCCTGGCACTGAAGCTTTCTTT	CASSRGPGTEAFF																					225																																																																														39	13																	5bff2159acde910a4743cdb2	94				TRBV25	TRBV25-1	TRBJ1	TRBJ1-1	TRBD1	TRBD1
GTCTGCCAGGCCCTCACATACCTCTCAGTACCTCTGTGCCAGCAGCAGGGGGCCTGGCACTGAAGCTTTCTTTGGACAAGGCACCAGACTCACAGTTGTAGCCTGCCCCCAGAAAATAAAAGCCCACGTAGCAGAGGAGCCTGATAGTCATGGCACAGTTGGGCTAGAGAGCCCCCAAGACACTCGATACGTAAATCATT			T					TRBV25-1*01	TRBD1*01		TRBJ1-1*01						TGTGCCAGCAGCAGGGGGCCTGGCACTGAAGCTTTCTTT	CASSRGPGTEAFF																					225																																																																														39	13																	5bff215aacde910a4743cea3	94				TRBV25	TRBV25-1	TRBJ1	TRBJ1-1	TRBD1	TRBD1
CCTGGAGCTTGGTGACTCTGCTGTGTATTTCTGTGCCAGCAGCCTCCTTGGTCCGGGCACTGAAGCTTTCTTTGGACAAGGCACCAGACTCACAGTTGTAGCAGAGGAGCCTGCAGCCCATGGCAGAGTGAGGCAGACCAGGCAAGGCCCAGGGCAGGATTCTGGTCTGCCCCCCCAAGACCTCAAACACGTATACTTTT			T					TRBV3-2*03			TRBJ1-1*01						TGTGCCAGCAGCCTCCTTGGTCCGGGCACTGAAGCTTTCTTT	CASSLLGPGTEAFF																					226																																																																														42	14																	5bff215aacde910a4743d2f9	94				TRBV3	TRBV3-2	TRBJ1	TRBJ1-1
CCTGGAGCTTGGTGACTCTGCTGTGTATTTCTGTGCCAGCAGCCTCCTTGGTCCGGGCACTGAAGCTTTCTTTGGACAAGGCACCAGACTCACAGTTGTAAGCAGAGGAGCCTGCAGCCCATGGCAGAGTGAGGCAGACCAGGCAAGGCCCAGGGCAGGATTCTGGTCTGCCCCCCAAGACGGTTGACACGTAAAACTCT			T					TRBV3-2*03			TRBJ1-1*01						TGTGCCAGCAGCCTCCTTGGTCCGGGCACTGAAGCTTTCTTT	CASSLLGPGTEAFF																					226																																																																														42	14																	5bff215aacde910a4743d4cb	94				TRBV3	TRBV3-2	TRBJ1	TRBJ1-1
GCGCACAGAGCGGGGGGACTCAGCCGTGTATCTCTGTGCCAGCAGCTTAGGTCCGGGCACTGAAGCTTTCTTTGGACAAGGCACCAGACTCACAGTTGTACAGAGGAGCCTGGTGCCCATGACAGAGTCAGGGCAGGATGGGAGCTTTACCAGATCAGGGTCACTGTGAGCCCCCCAAGACCCTCGACACGTATATTCTT			T					TRBV7-3*01	TRBD1*01		TRBJ1-1*01						TGTGCCAGCAGCTTAGGTCCGGGCACTGAAGCTTTCTTT	CASSLGPGTEAFF																					245																																																																														39	13																	5bff215aacde910a4743def0	94				TRBV7	TRBV7-3	TRBJ1	TRBJ1-1	TRBD1	TRBD1
CCTGGAGCTTGGTGACTCTGCTGTGTATTTCTGTGCCAGCAGCCTCCTTGGTCCGGGCACTGAAGCTTTCTTTGGACAAGGCACCAGACTCACAGTTGTAAGACCAGGCAAGGCCCAGGGCAGGATTCTGGTCTGCAGTGGTGAGAGGACTAGGCTGTGGTTTCCACTGCCCCCCCAAGATTTCTTACACGTACACCGCC			T					TRBV3-2*03			TRBJ1-1*01						TGTGCCAGCAGCCTCCTTGGTCCGGGCACTGAAGCTTTCTTT	CASSLLGPGTEAFF																					226																																																																														42	14																	5bff215aacde910a4743e2a7	94				TRBV3	TRBV3-2	TRBJ1	TRBJ1-1
GTCTGCCAGGCCCTCACATACCTCTCAGTACCTCTGTGCCAGCAGCAGGGGGCCTGGCACTGAAGCTTTCTTTGGACAAGGCACCAGACTCACAGTTGTAGGCCTGCCCCCAGAAAATAAAAGCCCACGTAGCAGAGGAGCCTGATAGTCATGGCACAGTTGGGGCTAGAGAGCCCCCAAGATCCTTACACGTATATTTT			T					TRBV25-1*01	TRBD1*01		TRBJ1-1*01						TGTGCCAGCAGCAGGGGGCCTGGCACTGAAGCTTTCTTT	CASSRGPGTEAFF																					225																																																																														39	13																	5bff215aacde910a4743e2c4	94				TRBV25	TRBV25-1	TRBJ1	TRBJ1-1	TRBD1	TRBD1
GCGCACAGAGCGGGGGGACTCAGCCGTGTATCTCTGTGCCAGCAGCTTAGGTCCGGGCACTGAAGCTTTCTTTGGACAAGGCACCAGACTCACAGTTGTACAGAGGAGCCTGGTGCCCATGACAGAGTCAGGGCAGGATGGGAGCTTTACCAGATCAGGGTCACTGTGAGCCCCCCAAGACCCTCGACACGTATATTCTT			T					TRBV7-3*01	TRBD1*01		TRBJ1-1*01						TGTGCCAGCAGCTTAGGTCCGGGCACTGAAGCTTTCTTT	CASSLGPGTEAFF																					245																																																																														39	13																	5bff215bacde910a4743ecdc	94				TRBV7	TRBV7-3	TRBJ1	TRBJ1-1	TRBD1	TRBD1
CCTGGAGCTTGGTGACTCTGCTGTGTATTTCTGTGCCAGCAGCCTCCTTGGTCCGGGCACTGAAGCTTTCTTTGGACAAGGCACCAGACTCACAGTTGTAAGCAGAGGAGCCTGCAGCCCATGGCAGAGTGAGGCAGACCAGGCAAGGCCCAGGGCAGGATTCTGGTCTGCCCCCCAAGAGCCCTGACACGTACATCCTT			T					TRBV3-2*03			TRBJ1-1*01						TGTGCCAGCAGCCTCCTTGGTCCGGGCACTGAAGCTTTCTTT	CASSLLGPGTEAFF																					226																																																																														42	14																	5bff215bacde910a4743f1ea	94				TRBV3	TRBV3-2	TRBJ1	TRBJ1-1
CCTGGAGCTTGGTGACTCTGCTGTGTATTTCTGTGCCAGCAGCCTCCTTGGTCCGGGCACTGAAGCTTTCTTTGGACAAGGCACCAGACTCACAGTTGTAGCAGAGGAGCCTGCAGCCCATGGCAGAGTGAGGCAGACCAGGCAAGGCCCAGGGCAGGATTCTGGTCTGCCCCCCCAAGACCTCAAACACGTATACTTTT			T					TRBV3-2*03			TRBJ1-1*01						TGTGCCAGCAGCCTCCTTGGTCCGGGCACTGAAGCTTTCTTT	CASSLLGPGTEAFF																					226																																																																														42	14																	5bff215bacde910a4743f31c	94				TRBV3	TRBV3-2	TRBJ1	TRBJ1-1
GCGCACAGAGCGGGGGGACTCAGCCGTGTATCTCTGTGCCAGCAGCTTAGGTCCGGGCACTGAAGCTTTCTTTGGACAAGGCACCAGACTCACAGTTGTACAGAGGAGCCTGGTGCCCATGACAGAGTCAGGGCAGGATGGGAGCTTTACCAGATCAGGGTCACTGTGAGCCCCCCAAGACCCTCGACACGTATATTCTT			T					TRBV7-3*01	TRBD1*01		TRBJ1-1*01						TGTGCCAGCAGCTTAGGTCCGGGCACTGAAGCTTTCTTT	CASSLGPGTEAFF																					245																																																																														39	13																	5bff215bacde910a4743f45d	94				TRBV7	TRBV7-3	TRBJ1	TRBJ1-1	TRBD1	TRBD1
GTCTGCCAGGCCCTCACATACCTCTCAGTACCTCTGTGCCAGCAGCAGGGGGCCTGGCACTGAAGCTTTCTTTGGACAAGGCACCAGACTCACAGTTGTAAAAAGCCCACGTAGCAGAGGAGCCTGATAGTCATGGCACAGTTGGGGCTAGAGAGGATGTCTCCCAGTAGTCCCCCAAGACCTGTAATACATAAAGATCT			T					TRBV25-1*01	TRBD1*01		TRBJ1-1*01						TGTGCCAGCAGCAGGGGGCCTGGCACTGAAGCTTTCTTT	CASSRGPGTEAFF																					225																																																																														39	13																	5bff215bacde910a47440477	94				TRBV25	TRBV25-1	TRBJ1	TRBJ1-1	TRBD1	TRBD1
CCTGGAGCTTGGTGACTCTGCTGTGTATTTCTGTGCCAGCAGCCTCCTTGGTCCGGGCACTGAAGCTTTCTTTGGACAAGGCACCAGACTCACAGTTGTAGCAGAGGAGCCTGCAGCCCATGGCAGAGTGAGGCAGACCAGGCAAGGCCCAGGGCAGGATTCTGGTCTGCCCCCCCAAGACCTCAAACACGTATACTTTT			T					TRBV3-2*03			TRBJ1-1*01						TGTGCCAGCAGCCTCCTTGGTCCGGGCACTGAAGCTTTCTTT	CASSLLGPGTEAFF																					226																																																																														42	14																	5bff215bacde910a474405ce	94				TRBV3	TRBV3-2	TRBJ1	TRBJ1-1
CCTGGAGCTTGGTGACTCTGCTGTGTATTTCTGTGCCAGCAGCCTCCTTGGTCCGGGCACTGAAGCTTTCTTTGGACAAGGCACCAGACTCACAGTTGTAGGCAGACCAGGCAAGGCCCAGGGCAGGATTCTGGTCTGCAGTGGTGAGAGGACTAGGCTGTGGTTTCCACTCCCCCAAGATTCCCCAGACGTAGACCTCA			T					TRBV3-2*03			TRBJ1-1*01						TGTGCCAGCAGCCTCCTTGGTCCGGGCACTGAAGCTTTCTTT	CASSLLGPGTEAFF																					226																																																																														42	14																	5bff215cacde910a474412dd	94				TRBV3	TRBV3-2	TRBJ1	TRBJ1-1
GCGCACAGAGCGGGGGGACTCAGCCGTGTATCTCTGTGCCAGCAGCTTAGGTCCGGGCACTGAAGCTTTCTTTGGACAAGGCACCAGACTCACAGTTGTACCAGCAGAGGAGCCTGGTGCCCATGACAGAGTCAGGGCAGGATGGGAGCTTTACCAGATCAGGGTCACTGTCCCCCAAGACCTGCCACACGTATACTTCT			T					TRBV7-3*01	TRBD1*01		TRBJ1-1*01						TGTGCCAGCAGCTTAGGTCCGGGCACTGAAGCTTTCTTT	CASSLGPGTEAFF																					245																																																																														39	13																	5bff215cacde910a47441e21	94				TRBV7	TRBV7-3	TRBJ1	TRBJ1-1	TRBD1	TRBD1
CCTGGAGCTTGGTGACTCTGCTGTGTATTTCTGTGCCAGCAGCCTCCTTGGTCCGGGCACTGAAGCGTTCTTTGGACAAGGCACCAGACTCACAGTTGTAAGCAGAGGAGCCTGCAGCCCATGGCAGAGTGAGGCAGACCAGGCAAGGCCCAGGGCAGGATTCTGGTCTGCCCCCCAAGACGGTTGACACGTAAAACTCT			T					TRBV3-2*03			TRBJ1-1*01						TGTGCCAGCAGCCTCCTTGGTCCGGGCACTGAAGCGTTCTTT	CASSLLGPGTEAFF																					226																																																																														42	14																	5bff215cacde910a47443226	94				TRBV3	TRBV3-2	TRBJ1	TRBJ1-1
CCTGGAGCTTGGTGACTCTGCTGTGTATTTCTGTGCCAGCAGCCTCCTTGGTCCGGGCACTGAAGCTTTCTTTGGACAAGGCACCAGACTCACAGTTGTAGGCAGACCAGGCAAGGCCCAGGGCAGGATTCTGGTCTGCAGTGGTGAGAGGACTAGGCTGTGGTTTCCACTCCCCCAAGATTCCCCAGACGTAGACCTCA			T					TRBV3-2*03			TRBJ1-1*01						TGTGCCAGCAGCCTCCTTGGTCCGGGCACTGAAGCTTTCTTT	CASSLLGPGTEAFF																					226																																																																														42	14																	5bff2163acde910a4744444c	94				TRBV3	TRBV3-2	TRBJ1	TRBJ1-1
CCTGGAGCTTGGTGACTCTGCTGTGTATTTCTGTGCCAGCAGCCTCCTTGGTCCGGGCACTGAAGCTTTCTTTGGACAAGGCACCAGACTCACAGTTGTAAGACCAGGCAAGGCCCAGGGCAGGATTCTGGACTGCATGGGTGAGAGGACTAGGTTGGGGTTTCCACTGCCCCCCCAAGATTTCTTACACGTACACCGCC			T					TRBV3-2*03			TRBJ1-1*01						TGTGCCAGCAGCCTCCTTGGTCCGGGCACTGAAGCTTTCTTT	CASSLLGPGTEAFF																					226																																																																														42	14																	5bff2163acde910a474453e9	94				TRBV3	TRBV3-2	TRBJ1	TRBJ1-1
CCTGGAGCTTGGTGACTCTGCTGTGTATTTCTGTGCCAGCAGCCTCCTTGGTCCGGGCACTGAAGCTTTCTTTGGACAAGGCACCAGACTCACAGTTGTAAGCAGAGGAGCCTGCAGCCCATGGCAGAGTGAGGCAGACCAGGCAAGGCCCAGGGCAGGATTCTGGTCTGCCCCCCAAGACGGTTGACACGTAAAACTCT			T					TRBV3-2*03			TRBJ1-1*01						TGTGCCAGCAGCCTCCTTGGTCCGGGCACTGAAGCTTTCTTT	CASSLLGPGTEAFF																					226																																																																														42	14																	5bff2163acde910a474454bf	94				TRBV3	TRBV3-2	TRBJ1	TRBJ1-1
GTCTGCCAGGCCCTCACATACCTCTCAGTACCTCTGTGCCAGCAGCAGGGGGCCTGGCACTGAAGCTTTCTTTGGACAAGGCACCAGACTCACAGTTGTAAAAAGCCCACGTAGCAGAGGAGCCTGATAGTCATGGCACAGTTGGGGCTAGAGAGGATGTCTCCCAGTAGTCCCCCAAGACCTGTAATACGTAAAGATCT			T					TRBV25-1*01	TRBD1*01		TRBJ1-1*01						TGTGCCAGCAGCAGGGGGCCTGGCACTGAAGCTTTCTTT	CASSRGPGTEAFF																					225																																																																														39	13																	5bff2163acde910a474455fd	94				TRBV25	TRBV25-1	TRBJ1	TRBJ1-1	TRBD1	TRBD1
AGTGCGAGGAGATTCGGCAGCTTATTTCTGTGCCAGCTCACCACCGAACGTCCCGGGCACTGAAGCTTTCTTTGGACAAGGCACCAGACTCACAGTTGTACATAGCAGAGTTGGCCATGGAGGGAGCCCACAGGCAGGGCAAAGGCACTTGCTGCAGCACGTCGGGGAACCCCCCCAAGAGTTCTCATACGTATATTCGT			T					TRBV18*01	TRBD1*01		TRBJ1-1*01						TGTGCCAGCTCACCACCGAACGTCCCGGGCACTGAAGCTTTCTTT	CASSPPNVPGTEAFF																					230																																																																														45	15																	5bff2163acde910a474456ec	94				TRBV18	TRBV18	TRBJ1	TRBJ1-1	TRBD1	TRBD1
GTCTGCCAGGCCCTCACATACCTCTCAGTACCTCTGTGCCAGCAGCAGGGGGCCTGGCACTGAAGCTTTCTTTGGACAAGGCACCAGACTCACAGTTGTAGGCCTGCCCCCAGAAAATAAAAGCCCACGTAGCAGAGGAGCCTGATAGTCATGGCACAGTTGGGGCTAGAGAGCCCCCAAGATCCTTACACGTATATTTT			T					TRBV25-1*01	TRBD1*01		TRBJ1-1*01						TGTGCCAGCAGCAGGGGGCCTGGCACTGAAGCTTTCTTT	CASSRGPGTEAFF																					225																																																																														39	13																	5bff2165acde910a47445c08	94				TRBV25	TRBV25-1	TRBJ1	TRBJ1-1	TRBD1	TRBD1
GTCTGCCAGGCCCTCACATACCTCTCAGTACCTCTGTGCCAGCAGCAGGGGGCCTGGCACTGAAGCTTTCTTTGGACAAGGCACCAGACTCACAGTTGTAGAAAATAAAAGCCCACGTAGCAGAGGAGCCTGATAGTCATGGCACAGTTGGGGCTAGAGAGGATGTCTCCCCCCCCAAGAATTCCTACACGTATACTCCC			T					TRBV25-1*01	TRBD1*01		TRBJ1-1*01						TGTGCCAGCAGCAGGGGGCCTGGCACTGAAGCTTTCTTT	CASSRGPGTEAFF																					225																																																																														39	13																	5bff2165acde910a47445e9c	94				TRBV25	TRBV25-1	TRBJ1	TRBJ1-1	TRBD1	TRBD1
GTCTGCCAGGCCCTCACATACCTCTCAGTACCTCTGTGCCAGCAGCAGGGGGCCTGGCACTGAAGCTTTCTTTGGACAAGGCACCAGACTCACAGTTGTAGAAAATAAAAGCCCACGTAGCAGAGGAGCCTGATAGTCATGGCACAGTTGGGGCTAGAGAGGATGTCTCCCCCCCCAAGAATTCCTACACGTATACTCCC			T					TRBV25-1*01	TRBD1*01		TRBJ1-1*01						TGTGCCAGCAGCAGGGGGCCTGGCACTGAAGCTTTCTTT	CASSRGPGTEAFF																					225																																																																														39	13																	5bff2165acde910a474460cb	94				TRBV25	TRBV25-1	TRBJ1	TRBJ1-1	TRBD1	TRBD1
CCTCTCAGTACCTCTGTGCCAGCAGCAGGGGGCCTGGCACTGAAGCTTTCTTTGGACAAGGCACCAGACTCACAGTTGTAGAAAATAAAAGCCCACGTAGCAGAGGAGCCTGATAGTCATGGCACAGTTGGGGCTAGAGAGGATGTCTCCCCCCCCAAGAATTCCTACACGTATACTCCC			T					TRBV25-1*01	TRBD1*01		TRBJ1-1*01						TGTGCCAGCAGCAGGGGGCCTGGCACTGAAGCTTTCTTT	CASSRGPGTEAFF																					125																																																																														39	13																	5bff2165acde910a47446652	94				TRBV25	TRBV25-1	TRBJ1	TRBJ1-1	TRBD1	TRBD1
GTCTGCCAGGCCCTCACATACCTCTCAGTACCTCTGTGCCAGCAGCAGGGGGCCTGGCACTGAAGCTTTCTTTGGACAAGGCACCAGACTCACAGTTGTAAAAAGCCCACGTAGCAGAGGAGCCTGATAGTCATGGCACAGTTGGGGCTAGAGAGGATGTCTCCCAGTAGTCCCCCAAGACCTGTAATACGTAAAGATCT			T					TRBV25-1*01	TRBD1*01		TRBJ1-1*01						TGTGCCAGCAGCAGGGGGCCTGGCACTGAAGCTTTCTTT	CASSRGPGTEAFF																					225																																																																														39	13																	5bff2165acde910a47447717	94				TRBV25	TRBV25-1	TRBJ1	TRBJ1-1	TRBD1	TRBD1
GCTGTGTATTTCTGTGCCAGCAGCCTCCTTGGTCCGGGCACTGAAGCTTTCTTTGGACAAGGCACCAGACTCACAGTTGTAAGACCAGGCAAGGCCCAGGGCAGGATTCTGGTCTGCAGTGGTGAGAGGACTAGGCTGTGGTTTCCACTGCCCCCCCAAGATTTCTTACACGTACACCGCC			T					TRBV3-2*03			TRBJ1-1*01						TGTGCCAGCAGCCTCCTTGGTCCGGGCACTGAAGCTTTCTTT	CASSLLGPGTEAFF																					131																																																																														42	14																	5bff2165acde910a47447f78	94				TRBV3	TRBV3-2	TRBJ1	TRBJ1-1
CCTGGAGCTTGGTGACTCTGCTGTGTATTTCTGTGCCAGCAGCCTCCTTGGTCCGGGCACTGAAGCTTTCTTTGGACAAGGCACCAGACTCACAGTTGTAAGACCAGGCAAGGCCCAGGGCAGGATTCTGGTCTGCAGTGGTGAGAGGACTAGGCTGTGGTTTCCACTGCCCCCCCAAGATTTCTTACACGTACACCGCC			T					TRBV3-2*03			TRBJ1-1*01						TGTGCCAGCAGCCTCCTTGGTCCGGGCACTGAAGCTTTCTTT	CASSLLGPGTEAFF																					226																																																																														42	14																	5bff2166acde910a4744943f	94				TRBV3	TRBV3-2	TRBJ1	TRBJ1-1
GTCTGCCAGGCCCTCACATACCTCTCAGTACCTCTGTGCCAGCAGCAGGGGGCCTGGCACTGAAGCTTTCTTTGGACAAGGCACCAGACTCACAGTTGTAGAAAATAAAAGCCCACGTAGCAGAGGAGCCTGATAGTCATGGCACAGTTGGGGCTAGAGAGGATGTCTCCCCCCCCAAGAATTCCTACACGTATACTCCC			T					TRBV25-1*01	TRBD1*01		TRBJ1-1*01						TGTGCCAGCAGCAGGGGGCCTGGCACTGAAGCTTTCTTT	CASSRGPGTEAFF																					225																																																																														39	13																	5bff2168acde910a4744d624	94				TRBV25	TRBV25-1	TRBJ1	TRBJ1-1	TRBD1	TRBD1
GTCTGCCAGGCCCTCACATACCTCTCAGTACCTCTGTGCCAGCAGCAGGGGGCCTGGCACTGAAGCTTTCTTTGGACAAGGCACCAGACTCACAGTTGTAAAAAGCCCACGTAGCAGAGGAGCCTGATAGTCATGGCACAGTTGGGGCTAGAGAGGATGTCTCCCAGTAGTCCCCCAAGACCTGTAATACGTAAAGATCT			T					TRBV25-1*01	TRBD1*01		TRBJ1-1*01						TGTGCCAGCAGCAGGGGGCCTGGCACTGAAGCTTTCTTT	CASSRGPGTEAFF																					225																																																																														39	13																	5bff2168acde910a4744d989	94				TRBV25	TRBV25-1	TRBJ1	TRBJ1-1	TRBD1	TRBD1
CCTGGAGCTTGGTGACTCTGCTGTGTATTTCTGTGCCAGCAGCCTCCTTGGTCCGGGCACTGAAGCTTTCTTTGGACAAGGCACCAGACTCACAGTTGTAAGACCAGGCAAGGCCCAGGGCAGGATTCTGGTCTGCAGTGGTGAGAGGACTAGGCTGTGGTTTCCACTGCCCCCCCAAGATTTCTTACACGTACACCGCC			T					TRBV3-2*03			TRBJ1-1*01						TGTGCCAGCAGCCTCCTTGGTCCGGGCACTGAAGCTTTCTTT	CASSLLGPGTEAFF																					226																																																																														42	14																	5bff2168acde910a4744da18	94				TRBV3	TRBV3-2	TRBJ1	TRBJ1-1
CCTGGAGCTTGGTGACTCTGCTGTGTATTTCTGTGCCAGCAGCCTCCTTGGTCCGGGCACTGAAGCTTTCTTTGGACAAGGCACCAGACTCACAGTTGTAAGCAGAGGAGCCTGCAGCCCATGGCAGAGTGAGGCAGACCAGGCAAGGCCCAGGGCAGGATTCTGGTCTGCCCCCCAAGAGCCCTGACACGTACATCCTT			T					TRBV3-2*03			TRBJ1-1*01						TGTGCCAGCAGCCTCCTTGGTCCGGGCACTGAAGCTTTCTTT	CASSLLGPGTEAFF																					226																																																																														42	14																	5bff2168acde910a4744de2f	94				TRBV3	TRBV3-2	TRBJ1	TRBJ1-1
GTCTGCCAGGCCCTCACATACCTCTCAGTACCTCTGTGCCAGCAGCAGGGGGCCTGGCACTGAAGCTTTCTTTGGACAAGGCACCAGACTCACAGTTGTACCTGCCCCCAGAAAATAAAAGCCCACGTAGCAGAGGAGCCTGATAGTCATGGCACAGTTGGGGCTAGAGAGCCCCCAAGATCCTTACACGTATATTTT			T					TRBV25-1*01	TRBD1*01		TRBJ1-1*01						TGTGCCAGCAGCAGGGGGCCTGGCACTGAAGCTTTCTTT	CASSRGPGTEAFF																					225																																																																														39	13																	5bff2168acde910a4744e7bb	94				TRBV25	TRBV25-1	TRBJ1	TRBJ1-1	TRBD1	TRBD1
CCTGGAGCTTGGTGACTCTGCTGTGTATTTCTGTGCCAGCAGCCTCCTTGGTCCGGGCACTGAAGCTTTCTTTGGACAAGGCACCAGACTCACAGTTGTAGTGTCCAAGGGACCTGCTTGGAGGAGGCAGAAGACCACACATCAGAATCCTTACTTTGCGTTGATACCACTGCCCCAAGACTTTTCAAACGTACACTCCT			T					TRBV3-2*03			TRBJ1-1*01						TGTGCCAGCAGCCTCCTTGGTCCGGGCACTGAAGCTTTCTTT	CASSLLGPGTEAFF																					226																																																																														42	14																	5bff2168acde910a4744e7da	94				TRBV3	TRBV3-2	TRBJ1	TRBJ1-1
CCTGGAGCTTGGTGACTCTGCTGTGTATTTCTGTGCCAGCAGCCTCCTTGGTCCGGGCACTGAAGCTTTCTTTGGACAAGGCACCAGACTCACAGTTGTAAGCAGAGGAGCCTGCAGCCCATGGCAGAGTGAGGCAGACCAGGCAAGGCCCAGGGCAGGATTCTGGTCTGCCCCCCAAGACGGTTGACACGTAAAACTCT			T					TRBV3-2*03			TRBJ1-1*01						TGTGCCAGCAGCCTCCTTGGTCCGGGCACTGAAGCTTTCTTT	CASSLLGPGTEAFF																					226																																																																														42	14																	5bff2168acde910a4744ebe0	94				TRBV3	TRBV3-2	TRBJ1	TRBJ1-1
CCTGGAGCTTGGTGACTCTGCTGTGTATTTCTGTGCCAGCAGCCTCCTTGGTCCGGGCACTGAAGCTTTCTTTGGACAAGGCACCAGACTCACAGTTGTAAGCAGAGGAGCCTGCAGCCCATGGCAGAGTGAGGCAGACCAGGCAAGGCCCAGGGCAGGATTCTGGTCTGCCCCCCAAGACGGTTGACACGTAAAACTCT			T					TRBV3-2*03			TRBJ1-1*01						TGTGCCAGCAGCCTCCTTGGTCCGGGCACTGAAGCTTTCTTT	CASSLLGPGTEAFF																					226																																																																														42	14																	5bff2168acde910a4744ee44	94				TRBV3	TRBV3-2	TRBJ1	TRBJ1-1
CCTGGAGCTTGGTGACTCTGCTGTGTATTTCTGTGCCAGCAGCCTCCTTGGTCCGGGCACTGAAGCTTTCTTTGGACAAGGCACCAGACTCACAGTTGTAAGCAGAGGAGCCTGCAGCCCATGGCAGAGTGAGGCAGACCAGGCAAGGCCCAGGGCAGGATTCTGGTCTGCCCCCCAAGACGGTTGACACGTAAAACTCT			T					TRBV3-2*03			TRBJ1-1*01						TGTGCCAGCAGCCTCCTTGGTCCGGGCACTGAAGCTTTCTTT	CASSLLGPGTEAFF																					226																																																																														42	14																	5bff2168acde910a4744eff6	94				TRBV3	TRBV3-2	TRBJ1	TRBJ1-1
CCTGGAGCTTGGTGACTCTGCTGTGTATTTCTGTGCCAGCAGCCTCCTTGGTCCGGGCACTGAAGCTTTCTTTGGACAAGGCACCAGACTCACAGTTGTAAGCAGAGGAGCCTGCAGCCCATGGCAGAGTGAGGCAGACCAGGCAAGGCCCAGGGCAGGATTCTGGTCTGCCCCCCAAGAGCCCTGACACGTACATCCTT			T					TRBV3-2*03			TRBJ1-1*01						TGTGCCAGCAGCCTCCTTGGTCCGGGCACTGAAGCTTTCTTT	CASSLLGPGTEAFF																					226																																																																														42	14																	5bff2169acde910a4744f301	94				TRBV3	TRBV3-2	TRBJ1	TRBJ1-1
CCTGGAGCTTGGTGACTCTGCTGTGTATTTCTGTGCCAGCAGCCTCCTTGGTCCGGGCACTGAAGCTTTCTTTGGACAAGGCACCAGACTCACAGTTGTAGGCAGACCAGGCAAGGCCCAGGGCAGGATTCTGGTCTGCAGTGGTGAGAGGACTAGGCTGTGGTTTCCACTCCCCCAAGATTCCCCAGACGTAGACCTCA			T					TRBV3-2*03			TRBJ1-1*01						TGTGCCAGCAGCCTCCTTGGTCCGGGCACTGAAGCTTTCTTT	CASSLLGPGTEAFF																					226																																																																														42	14																	5bff216aacde910a47450b14	94				TRBV3	TRBV3-2	TRBJ1	TRBJ1-1
GTCTGCCAGGCCCTCACATACCTCTCAGTACCTCTGTGCCAGCAGCAGGGGGCCTGGCACTGAAGCTTTCTTTGGACAAGGCACCAGACTCACAGTTGTAGGCCTGCCCCCAGAAAATAAAAGCCCACGTAGCAGAGGAGCCTGATAGTCATGGCACAGTTGGGGCTAGAGAGCCCCCAAGATCCTTACACGTATATTTT			T					TRBV25-1*01	TRBD1*01		TRBJ1-1*01						TGTGCCAGCAGCAGGGGGCCTGGCACTGAAGCTTTCTTT	CASSRGPGTEAFF																					225																																																																														39	13																	5bff216aacde910a47450dc5	94				TRBV25	TRBV25-1	TRBJ1	TRBJ1-1	TRBD1	TRBD1
GTCTGCCAGGCCCTCACATACCTCTCAGTACCTCTGTGCCAGCAGCAGGGGGCCTGGCACTGAAGCTTTCTTTGGACAAGGCACCAGACTCACAGTTGTAAAAAGCCCACGTAGCAGAGGAGCCTGATAGTCATGGCACAGTTGGGGCTAGAGAGGATGTCTCCCAGTAGTCCCCCAAGACCTGTAATACGTAAAGATCT			T					TRBV25-1*01	TRBD1*01		TRBJ1-1*01						TGTGCCAGCAGCAGGGGGCCTGGCACTGAAGCTTTCTTT	CASSRGPGTEAFF																					225																																																																														39	13																	5bff216aacde910a47451073	94				TRBV25	TRBV25-1	TRBJ1	TRBJ1-1	TRBD1	TRBD1
GTCTGCCAGGCCCTCACATACCTCTCAGTACCTCTGTGCCAGCAGCAGGGGGCCTGGCACTGAAGCTTTCTTTGGACAAGGCACCAGACTCACAGTTGTAGAAAATAAAAGCCCACGTAGCAGAGGAGCCTGATAGTCATGGCACAGTTGGGGCTAGAGAGGATGTCTCCCCCCCCAAGAATTCCTACACGTATACTCCC			T					TRBV25-1*01	TRBD1*01		TRBJ1-1*01						TGTGCCAGCAGCAGGGGGCCTGGCACTGAAGCTTTCTTT	CASSRGPGTEAFF																					225																																																																														39	13																	5bff216aacde910a474510dd	94				TRBV25	TRBV25-1	TRBJ1	TRBJ1-1	TRBD1	TRBD1
GTCTGCCAGGCCCTCACATACCTCTCAGTACCTCTGTGCCAGCAGCAGGGGGCCTGGCACTGAAGCTTTCTTTGGACAAGGCACCAGACTCACAGTTGTAGGCCTGCCCCCAGAAAATAAAAGCCCACGTAGCAGAGGAGCCTGATAGTCATGGCACAGTTGGGGCTAGAGAGCCCCCAAGATCCTTACACGTATATTTT			T					TRBV25-1*01	TRBD1*01		TRBJ1-1*01						TGTGCCAGCAGCAGGGGGCCTGGCACTGAAGCTTTCTTT	CASSRGPGTEAFF																					225																																																																														39	13																	5bff216bacde910a47451f66	94				TRBV25	TRBV25-1	TRBJ1	TRBJ1-1	TRBD1	TRBD1
CCTGGAGCTTGGTGACTCTGCTGTGTATTTCTGTGCCAGCAGCCTCCTTGGTCCGGGCACTGAAGCTTTCTTTGGACAAGGCACCAGACTCACAGTTGTAGCAGAGGAGCCTGCAGCCCATGGCAGAGTGAGGCAGACCAGGCAAGGCCCAGGGCAGGATTCTGGTCTGCCCCCCCAAGACCTCAAACACGTATACTTTT			T					TRBV3-2*03			TRBJ1-1*01						TGTGCCAGCAGCCTCCTTGGTCCGGGCACTGAAGCTTTCTTT	CASSLLGPGTEAFF																					226																																																																														42	14																	5bff216bacde910a47452647	94				TRBV3	TRBV3-2	TRBJ1	TRBJ1-1
GCCAGGCCCTCACATACCTCTCAGTACCTCTGTGCCAGCAGCAGGGGGCCTGGCACTGAAGCTTTCTTTGGACAAGGCACCAGACTCACAGTTGTAGCCTGCCCCCAGAAAATAAAAGCCCACGTAGCAGAGGAGCCTGATAGTCATGGCACAGTTGGGCTAGAGAGCCCCCAAGACACTCGATACGTAAATCATT			T					TRBV25-1*01	TRBD1*01		TRBJ1-1*01						TGTGCCAGCAGCAGGGGGCCTGGCACTGAAGCTTTCTTT	CASSRGPGTEAFF																					205																																																																														39	13																	5bff216bacde910a47452b54	94				TRBV25	TRBV25-1	TRBJ1	TRBJ1-1	TRBD1	TRBD1
GCGCACAGAGCGGGGGGACTCAGCCGTGTATCTCTGTGCCAGCAGCTTAGGTCCGGGCACTGAAGCTTTCTTCGGACAAGGCACCAGACTCACAGTTGTACCAGCAGAGGAGCCTGGTGCCCATGACAGAGTCAGGGCAGGATGGGAGCTTTACCAGATCAGGGTCACTGTCCCCCAAGATTTATCACACGTAGATCCTC			T					TRBV7-3*01	TRBD1*01		TRBJ1-1*01						TGTGCCAGCAGCTTAGGTCCGGGCACTGAAGCTTTCTTC	CASSLGPGTEAFF																					245																																																																														39	13																	5bff216bacde910a47453075	94				TRBV7	TRBV7-3	TRBJ1	TRBJ1-1	TRBD1	TRBD1
GCGCACAGAGCGGGGGGACTCAGCCGTGTATCTCTGTGCCAGCAGCTTAGGTCCGGGCACTGAAGCTTTCTTTGGACAAGGCACCAGACTCACAGTTGTACCAGCAGAGGAGCCTGGTGCCCATGACAGAGTCAGGGCAGGATGGGAGCTTTACCAGATCAGGGTCACTGTCCCCCAAGATTTATCACACGTAGATCCTC			T					TRBV7-3*01	TRBD1*01		TRBJ1-1*01						TGTGCCAGCAGCTTAGGTCCGGGCACTGAAGCTTTCTTT	CASSLGPGTEAFF																					245																																																																														39	13																	5bff216bacde910a474530a0	94				TRBV7	TRBV7-3	TRBJ1	TRBJ1-1	TRBD1	TRBD1
CCTGGAGCTTGGTGACTCTGCTGTGTATTTCTGTGCCAGCAGCCTCCTTGGTCCGGGCACTGAAGCTTTCTTTGGACAAGGCACCAGACTCACAGTTGTAAGACCAGGCAAGGCCCAGGGCAGGATTCTGGTCTGCAGTGGTGAGAGGACTAGGCTGTGGTTTCCACTGCCCCCCCAAGATTTCTTACACGTACACCGCC			T					TRBV3-2*03			TRBJ1-1*01						TGTGCCAGCAGCCTCCTTGGTCCGGGCACTGAAGCTTTCTTT	CASSLLGPGTEAFF																					226																																																																														42	14																	5bff216bacde910a4745325b	94				TRBV3	TRBV3-2	TRBJ1	TRBJ1-1
CCTGGAGCTTGGTGACTCTGCTGTGTATTTCTGTGCCAGCAGCCTCCTTGGTCCGGGCACTGAAGCTTTCTTTGGACAAGGCACCAGACTCACAGTTGTAAGCAGAGGAGCCTGCAGCCCATGGCAGAGTGAGGCAGACCAGGCAAGGCCCAGGGCAGGATTCTGGTCTGCCCCCCAAGACGGTTGACACGTAAAACTCT			T					TRBV3-2*03			TRBJ1-1*01						TGTGCCAGCAGCCTCCTTGGTCCGGGCACTGAAGCTTTCTTT	CASSLLGPGTEAFF																					226																																																																														42	14																	5bff216bacde910a47453f6a	94				TRBV3	TRBV3-2	TRBJ1	TRBJ1-1
CCTGGAGCTTGGTGACTCTGCTGTGTATTTCTGTGCCAGCAGCCTCCTTGGTCCGGGCACTGAAGCTTTCTTTGGACAAGGCACCAGACTCACAGTTGTAAGACCAGGCAAGGCCCAGGGCAGGATTCTGGTCTGCAGTGGTGAGAGGACTAGGCTGTGGTTTCCACTGCCCCCCCAAGATTTCTTACACGTACACCGCC			T					TRBV3-2*03			TRBJ1-1*01						TGTGCCAGCAGCCTCCTTGGTCCGGGCACTGAAGCTTTCTTT	CASSLLGPGTEAFF																					226																																																																														42	14																	5bff216cacde910a47455795	94				TRBV3	TRBV3-2	TRBJ1	TRBJ1-1
GCGCACAGAGCGGGGGGACTCAGCCGTGTATCTCTGTGCCAGCAGCTTAGGTCCGGGCACTGAAGCTTTCTTTGGACAAGGCACCAGACTCACAGTTGTACCAGCAGAGGAGCCTGGTGCCCATGACAGAGTCAGGGCAGGATGGGAGCTTTACCAGATCAGGGTCACTGTCCCCCAAGATTTATCACACGTAGATCCTC			T					TRBV7-3*01	TRBD1*01		TRBJ1-1*01						TGTGCCAGCAGCTTAGGTCCGGGCACTGAAGCTTTCTTT	CASSLGPGTEAFF																					245																																																																														39	13																	5bff216cacde910a4745645e	94				TRBV7	TRBV7-3	TRBJ1	TRBJ1-1	TRBD1	TRBD1
AGTGCGAGGAGATTCGGCAGCTTATTTCTGTGCCAGCTCACCACCGAACGTCCCGGGCACTGAAGCTTTCTTTGGACAAGGCACCAGACTCACAGTTGTACATAGCAGAGTTGGCCATGGAGGGAGCCCACAGGCAGGGCAAAGGCACTTGCTGCAGCACGTCGGGGAACCCCCCCAAGAGTTCTCATACGTATATTCGT			T					TRBV18*01	TRBD1*01		TRBJ1-1*01						TGTGCCAGCTCACCACCGAACGTCCCGGGCACTGAAGCTTTCTTT	CASSPPNVPGTEAFF																					230																																																																														45	15																	5bff216dacde910a47456f22	94				TRBV18	TRBV18	TRBJ1	TRBJ1-1	TRBD1	TRBD1
GTCTGCCAGGCCCTCACATACCTCTCAGTACCTCTGTGCCAGCAGCAGGGGGCCTGGCACTGAAGCTTTCTTTGGACAAGGCACCAGACTCACAGTTGTAGAAAATAAAAGCCCACGTAGCAGAGGAGCCTGATAGTCATGGCACAGTTGGGGCTAGAGAGGATGTCTCCCCCCCCAAGAATTCCTACACGTATACTCCC			T					TRBV25-1*01	TRBD1*01		TRBJ1-1*01						TGTGCCAGCAGCAGGGGGCCTGGCACTGAAGCTTTCTTT	CASSRGPGTEAFF																					225																																																																														39	13																	5bff216dacde910a474586d5	94				TRBV25	TRBV25-1	TRBJ1	TRBJ1-1	TRBD1	TRBD1
GTCTGCCAGGCCCTCACATACCTCTCAGTACCTCTGTGCCAGCAGCAGGGGGCCTGGCACTGAAGCTTTCTTTGGACAAGGCACCAGACTCACAGTTGTAGAAAATAAAAGCCCACGTAGCAGAGGAGCCTGATAGTCATGGCACAGTTGGGGCTAGAGAGGATGTCTCCCCCCCCAAGAATTCCTACACGTATACTCCC			T					TRBV25-1*01	TRBD1*01		TRBJ1-1*01						TGTGCCAGCAGCAGGGGGCCTGGCACTGAAGCTTTCTTT	CASSRGPGTEAFF																					225																																																																														39	13																	5bff216dacde910a47458f1c	94				TRBV25	TRBV25-1	TRBJ1	TRBJ1-1	TRBD1	TRBD1
GCGCACAGAGCGGGGGGACTCAGCCGTGTATCTCTGTGCCAGCAGCTTAGGTCCGGGCACTGAAGCTTTCTTTGGACAAGGCACCAGACTCACAGTTGTACCAGCAGAGGAGCCTGGTGCCCATGACAGAGTCAGGGCAGGATGGGAGCTTTACCAGATCAGGGTCACTGTCCCCCAAGATTTATCACACGTAGATCCTC			T					TRBV7-3*01	TRBD1*01		TRBJ1-1*01						TGTGCCAGCAGCTTAGGTCCGGGCACTGAAGCTTTCTTT	CASSLGPGTEAFF																					245																																																																														39	13																	5bff216facde910a47459b4a	94				TRBV7	TRBV7-3	TRBJ1	TRBJ1-1	TRBD1	TRBD1
GTCTGCCAGGCCCTCACATACCTCTCAGTACCTCTGTGCCAGCAGCAGGGGGCCTGGCACTGAAGCTTTCTTTGGACAAGGCACCAGACTCACAGTTGTAGCCTGCCCCCAGAAAATAAAAGCCCACGTAGCAGAGGAGCCTGATAGTCATGGCACAGTTGGGCTAGAGAGCCCCCAAGACACTCGATACGTAAATCATT			T					TRBV25-1*01	TRBD1*01		TRBJ1-1*01						TGTGCCAGCAGCAGGGGGCCTGGCACTGAAGCTTTCTTT	CASSRGPGTEAFF																					225																																																																														39	13																	5bff216facde910a47459d56	94				TRBV25	TRBV25-1	TRBJ1	TRBJ1-1	TRBD1	TRBD1
CCTGGAGCTTGGTGACTCTGCTGTGTATTTCTGTGCCAGCAGCCTCCTTGGTCCGGGCACTGAAGCTTTCTTTGGACAAGGCACCAGACTCGCAGTTGTAGGCAGACCAGGCAAGGCCCAGGGCAGGATTCTGGTCTGCAGTGGTGAGAGGACTAGGCTGTGGTTTCCACTCCCCCAAGATTCCCCAGACGTAGACCTCA			T					TRBV3-2*03			TRBJ1-1*01						TGTGCCAGCAGCCTCCTTGGTCCGGGCACTGAAGCTTTCTTT	CASSLLGPGTEAFF																					226																																																																														42	14																	5bff216facde910a4745a48f	94				TRBV3	TRBV3-2	TRBJ1	TRBJ1-1
GTCTGCCAGGCCCTCACATACCTCTCAGTACCTCTGTGCCAGCAGCAGGGGGCCTGGCACTGAAGCTTTCTTTGGACAAGGCACCAGACTCACAGTTGTAGCCTGCCCCCAGAAAATAAAAGCCCACGTAGCAGAGGAGCCTGATAGTCATGGCACAGTTGGGCTAGAGAGCCCCCAAGACACTCGATACGTAAATCATT			T					TRBV25-1*01	TRBD1*01		TRBJ1-1*01						TGTGCCAGCAGCAGGGGGCCTGGCACTGAAGCTTTCTTT	CASSRGPGTEAFF																					225																																																																														39	13																	5bff216facde910a4745ac12	94				TRBV25	TRBV25-1	TRBJ1	TRBJ1-1	TRBD1	TRBD1
CCTGGAGCTTGGTGACTCTGCTGTGTATTTCTGTGCCAGCAGCCTCCTTGGTCCGGGCACTGAAGCTTTCTTTGGACAAGGCACCAGACTCACAGTTGTAAGACCAGGCAAGGCCCAGGGCAGGATTCTGGTCTGCAGTGGTGAGAGGACTAGGCTGTGGTTTCCACTGCCCCCCCAAGATTTCTTACACGTACACCGCC			T					TRBV3-2*03			TRBJ1-1*01						TGTGCCAGCAGCCTCCTTGGTCCGGGCACTGAAGCTTTCTTT	CASSLLGPGTEAFF																					226																																																																														42	14																	5bff216facde910a4745ad9b	94				TRBV3	TRBV3-2	TRBJ1	TRBJ1-1
CCTGGAGCTTGGTGACTCTGCTGTGTATTTCTGTGCCAGCAGCCTCCTTGGTCCGGGCACTGAAGCTTTCTTTGGACAAGGCACCAGACTCACAGTTGTAAGCAGAGGAGCCTTCAGCCCATGGCAGAGTGAGGCAGACCAGGCAAGGCCCAGGGCAGGATTCTGGTCTGCCCCCCAAGACGGTTGACACGTAAAACTCT			T					TRBV3-2*03			TRBJ1-1*01						TGTGCCAGCAGCCTCCTTGGTCCGGGCACTGAAGCTTTCTTT	CASSLLGPGTEAFF																					226																																																																														42	14																	5bff216facde910a4745b770	94				TRBV3	TRBV3-2	TRBJ1	TRBJ1-1
GCGCACAGAGCGGGGGGACTCAGCCGTGTATCTCTGTGCCAGCAGCTTAGGTCCGGGCACTGAAGCTTTCTTTGGACAAGGCACCAGACTCACAGTTGTACCCAGCAGAGGAGCCTGGTGCCCATGACAGAGTCAGGGCAGGATGGGAGCTTTACCAGATCAGGGTCACTGTCCCCCAGACTTTTTATACGTAGACTCGT			T					TRBV7-3*01	TRBD1*01		TRBJ1-1*01						TGTGCCAGCAGCTTAGGTCCGGGCACTGAAGCTTTCTTT	CASSLGPGTEAFF																					245																																																																														39	13																	5bff2170acde910a4745c078	94				TRBV7	TRBV7-3	TRBJ1	TRBJ1-1	TRBD1	TRBD1
GTCTGCCAGGCCCTCACATACCTCTCAGTACCTCTGTGCCAGCAGCAGGGGGCCTGGCACTGAAGCTTTCTTTGGACAAGGCACCAGACTCACAGTTGTAGCCTGCCCCCAGAAAATAAAAGCCCACGTAGCAGAGGAGCCTGATAGTCATGGCACAGTTGGGCTAGAGAGCCCCCAAGACACTCGATACGTAAATCATT			T					TRBV25-1*01	TRBD1*01		TRBJ1-1*01						TGTGCCAGCAGCAGGGGGCCTGGCACTGAAGCTTTCTTT	CASSRGPGTEAFF																					225																																																																														39	13																	5bff2170acde910a4745c3af	94				TRBV25	TRBV25-1	TRBJ1	TRBJ1-1	TRBD1	TRBD1
GCGCACAGAGCGGGGGGACTCAGCCGTGTATCTCTGTGCCAGCAGCTTAGGTCCGGGCACTGAAGCTTTCTTTGGACAAGGCACCAGACTCACAGTTGTACCAGCAGAGGAGCCTGGTGCCCATGACAGAGTCAGGGCAGGATGGGAGCTTTACCAGATCAGGGTCACTGTCCCCCAAGATTTATCACACGTAGATCCTC			T					TRBV7-3*01	TRBD1*01		TRBJ1-1*01						TGTGCCAGCAGCTTAGGTCCGGGCACTGAAGCTTTCTTT	CASSLGPGTEAFF																					245																																																																														39	13																	5bff2170acde910a4745c7eb	94				TRBV7	TRBV7-3	TRBJ1	TRBJ1-1	TRBD1	TRBD1
CCTGGAGCTTGGTGACTCTGCTGTGTATTTCTGTGCCAGCAGCCTCCTTGGTCCGGGCACTGAAGCTTTCTTTGGACAAGGCACCAGACTCACAGTTGTAGGCAGACCAGGCAAGGCCCAGGGCAGGATTCTGGTCTGCAGTGGTGAGAGGACTAGGCTGTGGTTTCCACTCCCCCAAGATTCCCCAGACGTAGACCTCA			T					TRBV3-2*03			TRBJ1-1*01						TGTGCCAGCAGCCTCCTTGGTCCGGGCACTGAAGCTTTCTTT	CASSLLGPGTEAFF																					226																																																																														42	14																	5bff2171acde910a47460048	94				TRBV3	TRBV3-2	TRBJ1	TRBJ1-1
GCGCACAGAGCGGGGGGACTCAGCCGTGTATCTCTGTGCCAGCAGCTTAGGTCCGGGCACTGAAGCTTTCTTTGGACAAGGCACCAGACTCACAGTTGTACCAGCAGAGGAGCCTGGTGCCCATGACAGAGTCAGGGCAGGATGGGAGCTTTACCAGATCAGGGTCACTGTCCCCCAAGACCTGCCACACGTATACTTCT			T					TRBV7-3*01	TRBD1*01		TRBJ1-1*01						TGTGCCAGCAGCTTAGGTCCGGGCACTGAAGCTTTCTTT	CASSLGPGTEAFF																					245																																																																														39	13																	5bff2171acde910a47460055	94				TRBV7	TRBV7-3	TRBJ1	TRBJ1-1	TRBD1	TRBD1
GTCTGCCAGGCCCTCACATACCTCTCAGTACCTCTGTGCCAGCAGCAGGGGGCCTGGCACTGAAGCTTTCTTTGGACAAGGCACCAGACTCACAGTTGTAGCCTGCCCCCAGAAAATAAAAGCCCACGTAGCAGAGGAGCCTGATAGTCATGGCACAGTTGGGCTAGAGAGCCCCCAAGACACTCGATACGTAAATCATT			T					TRBV25-1*01	TRBD1*01		TRBJ1-1*01						TGTGCCAGCAGCAGGGGGCCTGGCACTGAAGCTTTCTTT	CASSRGPGTEAFF																					225																																																																														39	13																	5bff2172acde910a47460fd9	94				TRBV25	TRBV25-1	TRBJ1	TRBJ1-1	TRBD1	TRBD1
CCTGGAGCTTGGTGACTCTGCTGTGTATTTCTGTGCCAGCAGCCTCCTTGGTCCGGGCACTGAAGCTTTCTTTGGACAAGGCACCAGACTCACAGTTGTAAGACCAGGCAAGGCCCAGGGCAGGATTCTGGTCTGCAGTGGTGAGAGGACTAGGCTGTGGTTTCCACTGCCCCCCCAAGATTTCTTACACGTACACCGCC			T					TRBV3-2*03			TRBJ1-1*01						TGTGCCAGCAGCCTCCTTGGTCCGGGCACTGAAGCTTTCTTT	CASSLLGPGTEAFF																					226																																																																														42	14																	5bff2172acde910a47461086	94				TRBV3	TRBV3-2	TRBJ1	TRBJ1-1
CCTGGAGCTTGGTGACTCTGCTGTGTATTTCTGTGCCAGCAGCCTCCTTGGTCCGGGCACTGAAGCTTTCTTTGGACAAGGCACCAGACTCACAGTTGTAAGCAGAGGAGCCTGCAGCCCATGGCAGAGTGAGGCAGACCAGGCAAGGCCCAGGGCAGGATTCTGGTCTGCCCCCCAAGAGCCCTGACACGTACATCCTT			T					TRBV3-2*03			TRBJ1-1*01						TGTGCCAGCAGCCTCCTTGGTCCGGGCACTGAAGCTTTCTTT	CASSLLGPGTEAFF																					226																																																																														42	14																	5bff2172acde910a47461958	94				TRBV3	TRBV3-2	TRBJ1	TRBJ1-1
GCGCACAGAGCGGGGGGACTCAGCCGTGTATCTCTGTGCCAGCAGCTTAGGTCCGGGCACTGAAGCTTTCTTTGGACAAGGCACCAGACTCACAGTTGTACCAGCAGAGGAGCCTGGTGCCCATGACAGAGTCAGGGCAGGATGGGAGCTTTACCAGATCAGGGTCACTGTCCCCCAAGACCTGCCACACGTATACTTCT			T					TRBV7-3*01	TRBD1*01		TRBJ1-1*01						TGTGCCAGCAGCTTAGGTCCGGGCACTGAAGCTTTCTTT	CASSLGPGTEAFF																					245																																																																														39	13																	5bff2172acde910a47462143	94				TRBV7	TRBV7-3	TRBJ1	TRBJ1-1	TRBD1	TRBD1
CCTGGAGCTTGGTGACTCTGCTGTGTATTTCTGTGCCAGCAGCCTCCTTGGTCCGGGCACTGAAGCTTTCTTTGGACAAGGCACCAGACTCACAGTTGTAGGCAGACCAGGCAAGGCCCAGGGCAGGATTCTGGTCTGCAGTGGTGAGAGGACTAGGCTGTGGTTTCCACTCCCCCAAGATTCCCCAGACGTAGACCTCA			T					TRBV3-2*03			TRBJ1-1*01						TGTGCCAGCAGCCTCCTTGGTCCGGGCACTGAAGCTTTCTTT	CASSLLGPGTEAFF																					226																																																																														42	14																	5bff2172acde910a474627b3	94				TRBV3	TRBV3-2	TRBJ1	TRBJ1-1
GTCTGCCAGGCCCTCACATACCTCTCAGTACCTCTGTGCCAGCAGCAGGGGGCCTGGCACTGAAGCTTTCTTTGGACAAGGCACCAGACTCACAGTTGTAGCCTGCCCCCAGAAAATAAAAGCCCACGTAGCAGAGGAGCCTGATAGTCATGGCACAGTTGGGCTAGAGAGCCCCCAAGACACTCGATACGTAAATCATT			T					TRBV25-1*01	TRBD1*01		TRBJ1-1*01						TGTGCCAGCAGCAGGGGGCCTGGCACTGAAGCTTTCTTT	CASSRGPGTEAFF																					225																																																																														39	13																	5bff2175acde910a4746538a	94				TRBV25	TRBV25-1	TRBJ1	TRBJ1-1	TRBD1	TRBD1
CCTGGAGCTTGGTGACTCTGCTGTGTATTTCTGTGCCAGCAGCCTCCTTGGTCCGGGCACTGAAGCTTTCTTTGGACAAGGCACCAGACTCACAGTTGTAAGCAGAGGAGCCTGCAGCCCATGGCAGAGTGAGGCAGACCAGGCAAGGCCCAGGGCAGGATTCTGGTCTGCCCCCCAAGACGGTTGACACGTAAAACTCT			T					TRBV3-2*03			TRBJ1-1*01						TGTGCCAGCAGCCTCCTTGGTCCGGGCACTGAAGCTTTCTTT	CASSLLGPGTEAFF																					226																																																																														42	14																	5bff2175acde910a474655b6	94				TRBV3	TRBV3-2	TRBJ1	TRBJ1-1
CCTGGAGCTTGGTGACTCTGCTGTGTATTTCTGTGCCAGCAGCCTCCTTGGTCCGGGCACTGAAGCTTTCTTTGGACAAGGCACCAGACTCACAGTTGTAAGCAGAGGAGCCTGCAGCCCATGGCAGAGTGAGGCAGACCAGGCAAGGCCCAGGGCAGGATTCTGGTCTGCCCCCCAAGAGCCCTGACACGTACATCCTT			T					TRBV3-2*03			TRBJ1-1*01						TGTGCCAGCAGCCTCCTTGGTCCGGGCACTGAAGCTTTCTTT	CASSLLGPGTEAFF																					226																																																																														42	14																	5bff2175acde910a47465631	94				TRBV3	TRBV3-2	TRBJ1	TRBJ1-1
GTCTGCCAGGCCCTCACATACCTCTCAGTACCTCTGTGCCAGCAGCAGGGGGCCTGGCACTGAAGCTTTCTTTGGACAAGGCACCAGACTCACAGTTGTAGAAAATAAAAGCCCACGTAGCAGAGGAGCCTGATAGTCATGGCACAGTTGGGGCTAGAGAGGATGTCTCCCCCCTCAAGAATTCCTACACGTATACTCCC			T					TRBV25-1*01	TRBD1*01		TRBJ1-1*01						TGTGCCAGCAGCAGGGGGCCTGGCACTGAAGCTTTCTTT	CASSRGPGTEAFF																					225																																																																														39	13																	5bff2176acde910a47465966	94				TRBV25	TRBV25-1	TRBJ1	TRBJ1-1	TRBD1	TRBD1
CCTGGAGCTTGGTGACTCTGCTGTGTATTTCTGTGCCAGCAGCCTCCTTGGTCCGGGCACTGAAGCTTTCTTTGGACAAGGCACCAGACTCACAGTTGTAAGCAGAGGAGCCTGCAGCCCATGGCAGAGTGAGGCAGACCAGGCAAGGCCCAGGGCAGGATTCTGGTCTGCCCCCCAAGAGCCCTGACACGTACATCCTT			T					TRBV3-2*03			TRBJ1-1*01						TGTGCCAGCAGCCTCCTTGGTCCGGGCACTGAAGCTTTCTTT	CASSLLGPGTEAFF																					226																																																																														42	14																	5bff2176acde910a474662b2	94				TRBV3	TRBV3-2	TRBJ1	TRBJ1-1
GCGCACAGAGCGGGGGGACTCAGCCGTGTATCTCTGTGCCAGCAGCTTAGGTCCGGGCACTGAAGCTTTCTTTGGACAAGGCACCAGACTCACAGTTGTACCAGCAGAGGAGCCTGGTGCCCATGACAGAGTCAGGGCAGGATGGGAGCTTTACCAGATCAGGGTCACTGTCCCCCAAGATTTATCACACGTAGATCCTC			T					TRBV7-3*01	TRBD1*01		TRBJ1-1*01						TGTGCCAGCAGCTTAGGTCCGGGCACTGAAGCTTTCTTT	CASSLGPGTEAFF																					245																																																																														39	13																	5bff2176acde910a47466616	94				TRBV7	TRBV7-3	TRBJ1	TRBJ1-1	TRBD1	TRBD1
GCGCACAGAGCGGGGGGACTCAGCCGTGTATCTCTGTGCCAGCAGCTTAGGTCCGGGCACTGAAGCTTTCTTTGGACAAGGCACCAGACTCACAGTTGTACCAGCAGAGGAGCCTGGTGCCCATGACAGAGTCAGGGCAGGATGGGAGCTTTACCAGATCAGGGTCACTGTCCCCCAAGACCTGCCACACGTATACTTCT			T					TRBV7-3*01	TRBD1*01		TRBJ1-1*01						TGTGCCAGCAGCTTAGGTCCGGGCACTGAAGCTTTCTTT	CASSLGPGTEAFF																					245																																																																														39	13																	5bff2176acde910a47467548	94				TRBV7	TRBV7-3	TRBJ1	TRBJ1-1	TRBD1	TRBD1
AGTGCGAGGAGATTCGGCAGCTTATTTCTGTGCCAGCTCACCACCGAACGTCCCGGGCACTGAAGCTTTCTTTGGACAAGGCACCAGACTCACAGTTGTACATAGCAGAGTTGGCCATGGAGGGAGCCCACAGGCAGGGCAAAGGCACTTGCTGCAGCACGTCGGGGAACCCCCCCAAGAGTTCTCATACGTATATTCGT			T					TRBV18*01	TRBD1*01		TRBJ1-1*01						TGTGCCAGCTCACCACCGAACGTCCCGGGCACTGAAGCTTTCTTT	CASSPPNVPGTEAFF																					230																																																																														45	15																	5bff2176acde910a4746771d	94				TRBV18	TRBV18	TRBJ1	TRBJ1-1	TRBD1	TRBD1
CCTGGAGCTTGGTGACTCTGCTGTGTATTTCTGTGCCAGCAGCCTCCTTGGTCCGGGCACTGAAGCTTTCTTTGGACAAGGCACCAGACTCACAGTTGTAAGACCAGGCAAGGCCCAGGGCAGGATTCTGGTCTGCAGTGGTGAGAGGACTAGGCTGTGGTTTCCACTGCCCCCCCAAGATTTCTTACACGTACACCGCC			T					TRBV3-2*03			TRBJ1-1*01						TGTGCCAGCAGCCTCCTTGGTCCGGGCACTGAAGCTTTCTTT	CASSLLGPGTEAFF																					226																																																																														42	14																	5bff2177acde910a47468712	94				TRBV3	TRBV3-2	TRBJ1	TRBJ1-1
GTCTGCCAGGCCCTCACATACCTCTCAGTACCTCTGTGCCAGCAGCAGGGGGCCTGGCACTGAAGCTTTCTTTGGACAAGGCACCAGACTCACAGTTGTAAAAAGCCCACGTAGCAGAGGAGCCTGATAGTCATGGCACAGTTGGGGCTAGAGAGGATGTCTCCCAGTAGTCCCCCAAGACCTGTAATACGTAAAGATCT			T					TRBV25-1*01	TRBD1*01		TRBJ1-1*01						TGTGCCAGCAGCAGGGGGCCTGGCACTGAAGCTTTCTTT	CASSRGPGTEAFF																					225																																																																														39	13																	5bff2177acde910a47469f5b	94				TRBV25	TRBV25-1	TRBJ1	TRBJ1-1	TRBD1	TRBD1
CCTGGAGCTTGGTGACTCTGCTGTGTATTTCTGTGCCAGCAGCCTCCTTGGTCCGGGCACTGAAGCTTTCTTTGGACAAGGCACCAGACTCACAGTTGTAGCAGAGGAGCCTGCAGCCCATGGCAGAGTGAGGCAGACCAGGCAAGGCCCAGGGCAGGATTCTGGTCTGCCCCCCCAAGACCTCAAACACGTATACTTTT			T					TRBV3-2*03			TRBJ1-1*01						TGTGCCAGCAGCCTCCTTGGTCCGGGCACTGAAGCTTTCTTT	CASSLLGPGTEAFF																					226																																																																														42	14																	5bff2177acde910a4746a217	94				TRBV3	TRBV3-2	TRBJ1	TRBJ1-1
CCTGGAGCTTGGTGACTCTGCTGTGTATTTCTGTGCCAGCAGCCTCCTTGGTCCGGGCACTGAAGCTTTCTTTGGACAAGGCACCAGACTCACAGTTGTAAGCAGAGGAGCCTGCAGCCCATGGCAGAGTGAGGCAGACCAGGCAAGGCCCAGGGCAGGATTCTGGTCTGCCCCCCAAGAGCCCTGACACGTACATCCTT			T					TRBV3-2*03			TRBJ1-1*01						TGTGCCAGCAGCCTCCTTGGTCCGGGCACTGAAGCTTTCTTT	CASSLLGPGTEAFF																					226																																																																														42	14																	5bff2178acde910a4746aa75	94				TRBV3	TRBV3-2	TRBJ1	TRBJ1-1
CCTGGAGCTTGGTGACTCTGCTGTGTATTTCTGTGCCAGCAGCCTCCTTGGTCCGGGCACTGAAGCTTTCTTTGGACAAGGCACCAGACTCACAGTTGTAGCAGAGGAGCCTGCAGCCCATGGCAGAGTGAGGCAGACCAGGCAAGGCCCAGGGCAGGATTCTGGTCTGCCCCCCCAAGACCTCAAACACGTATACTTTT			T					TRBV3-2*03			TRBJ1-1*01						TGTGCCAGCAGCCTCCTTGGTCCGGGCACTGAAGCTTTCTTT	CASSLLGPGTEAFF																					226																																																																														42	14																	5bff2178acde910a4746bd95	94				TRBV3	TRBV3-2	TRBJ1	TRBJ1-1
GCGCACAGAGCGGGGGGACTCAGCCGTGTATCTCTGTGCCAGCAGCTTAGGTCCGGGCACTGAAGCTTTCTTTGGACAAGGCACCAGACTCACAGTTGTACAGAGGAGCCTGGTGCCCATGACAGAGTCAGGGCAGGATGGGAGCTTTACCAGATCAGGGTCACTGTGAGCCCCCCAAGACCCTCGACACGTATATTCTT			T					TRBV7-3*01	TRBD1*01		TRBJ1-1*01						TGTGCCAGCAGCTTAGGTCCGGGCACTGAAGCTTTCTTT	CASSLGPGTEAFF																					245																																																																														39	13																	5bff2180acde910a4746d6cf	94				TRBV7	TRBV7-3	TRBJ1	TRBJ1-1	TRBD1	TRBD1
GTCTGCCAGGCCCTCACATACCTCTCAGTACCTCTGTGCCAGCAGCAGGGGGCCTGGCACTGAAGCTTTCTTTGGACAAGGCACCAGACTCACAGTTGTAAAAAGCCCACGTAGCAGAGGAGCCTGATAGTCATGGCACAGTTGGGGCTAGAGAGGATGTCTCCCAGTAGTCCCCCAAGACCTGTAATACGTAAAGATCT			T					TRBV25-1*01	TRBD1*01		TRBJ1-1*01						TGTGCCAGCAGCAGGGGGCCTGGCACTGAAGCTTTCTTT	CASSRGPGTEAFF																					225																																																																														39	13																	5bff2180acde910a4746ed7a	94				TRBV25	TRBV25-1	TRBJ1	TRBJ1-1	TRBD1	TRBD1
CCTGGAGCTTGGTGACTCTGCTGTGTATTTCTGTGCCAGCAGCCTCCTTGGTCCGGGCACTGAAGCTTTCTTTGGACAAGGCACCAGACTCACAGTTGTAAGCAGAGGAGCCTGCAGCCCATGGCAGAGTGAGGCAGACCAGGCAAGGCCCAGGGCAGGATTCTGGTCTGCCCCCCAAGAGCCCTGACACGTACATCCTT			T					TRBV3-2*03			TRBJ1-1*01						TGTGCCAGCAGCCTCCTTGGTCCGGGCACTGAAGCTTTCTTT	CASSLLGPGTEAFF																					226																																																																														42	14																	5bff2180acde910a4746f197	94				TRBV3	TRBV3-2	TRBJ1	TRBJ1-1
CCTGGAGCTTGGTGACTCTGCTGTGTATTTATGTGCCAGCAGCCTCCTTGGTCCGGGCACTGAAGCTTTCTTTGGACAAGGCACCAGACTCACAGTTGTAAGCAGAGGAGCCTGCAGCCCATGGCAGAGTGAGGCAGACCAGGCAAGGCCCAGGGCAGGATTCTGGTCTGCCCCCCAAGACGGTTGACACGTAAAACTCT			T					TRBV3-2*03			TRBJ1-1*01						TGTGCCAGCAGCCTCCTTGGTCCGGGCACTGAAGCTTTCTTT	CASSLLGPGTEAFF																					212																																																																														42	14																	5bff2181acde910a4746fc1b	94				TRBV3	TRBV3-2	TRBJ1	TRBJ1-1
AGCCGTGTATCTCTGTGCCAGCAGCTTAGGTCCGGGCACTGAAGCTTTCTTTGGACAAGGCACCAGACTCACAGTCGTACAGAGGAGCCTGGTGCCCATGACAGAGTCAGGGCAGGATGGGAGCTTTACCAGATCAGGGTCACTGTGAGCCCCGCAAGACCCTCGACACGTATATTCTT			T					TRBV11-2*01			TRBJ1-1*01						TGTGCCAGCAGCTTAGGTCCGGGCACTGAAGCTTTCTTT	CASSLGPGTEAFF																					141																																																																														39	13																	5bff2181acde910a4746fe09	94				TRBV11	TRBV11-2	TRBJ1	TRBJ1-1
AGTGCGAGGAGATTCGGCAGCTTATTTCTGTGCCAGCTCACCACCGAACGTCCCGGGCACTGAAGCTTTCTTTGGACAAGGCACCAGACTCACAGTTGTACATAGCAGAGTTGGCCATGGAGGGAGCCCACAGGCAGGGCAAAGGCACTTGCTGCAGCACGTCGGGGAACCCCCCCAAGAGTTCTCATACGTATATTCGT			T					TRBV18*01	TRBD1*01		TRBJ1-1*01						TGTGCCAGCTCACCACCGAACGTCCCGGGCACTGAAGCTTTCTTT	CASSPPNVPGTEAFF																					230																																																																														45	15																	5bff2181acde910a4747104c	94				TRBV18	TRBV18	TRBJ1	TRBJ1-1	TRBD1	TRBD1
GTCTGCCAGGCCCTCACATACCTCTCAGTACCTCTGTGCCAGCAGCAGGGGGCCTGGCACTGAAGCTTTCTTTGGACAAGGCACCAGACTCACAGTTGTAGGCCTGCCCCCAGAAAATAAAAGCCCACGTAGCAGAGGAGCCTGATAGTCATGGCACAGTTGGGGCTAGAGAGCCCCCAAGATCCTTACACGTATATTTT			T					TRBV25-1*01	TRBD1*01		TRBJ1-1*01						TGTGCCAGCAGCAGGGGGCCTGGCACTGAAGCTTTCTTT	CASSRGPGTEAFF																					225																																																																														39	13																	5bff2182acde910a47471dfa	94				TRBV25	TRBV25-1	TRBJ1	TRBJ1-1	TRBD1	TRBD1
GCGCACAGAGCGGGGGGACTCAGCCGTGTATCTCTGTGCCAGCAGCTTAGGTCCGGGCACTGAAGCTTTCTTTGGACAAGGCACCAGACTCACAGTTGTACCAGCAGAGGAGCCTGGTGCCCATGACAGAGTCAGGGCAGGATGGGAGCTTTACCAGATCAGGGTCACTGTCCCCCAAGATTTATCACACGTAGATCCTC			T					TRBV7-3*01	TRBD1*01		TRBJ1-1*01						TGTGCCAGCAGCTTAGGTCCGGGCACTGAAGCTTTCTTT	CASSLGPGTEAFF																					245																																																																														39	13																	5bff2184acde910a474752d6	94				TRBV7	TRBV7-3	TRBJ1	TRBJ1-1	TRBD1	TRBD1
GCGCACAGAGCGGGGGGACTCAGCCGTGTATCTCTGTGCCAGCAGCTTAGGTCCGGGCACTGAAGCTTTCTTTGGACAAGGCACCAGACTCACAGTTGTACCAGCAGAGGAGCCTGGTGCCCATGACAGAGTCAGGGCAGGATGGGAGCTTTACCAGATCAGGGTCACTGTCCCCCAAGATTTATCACACGTAGATCCTC			T					TRBV7-3*01	TRBD1*01		TRBJ1-1*01						TGTGCCAGCAGCTTAGGTCCGGGCACTGAAGCTTTCTTT	CASSLGPGTEAFF																					245																																																																														39	13																	5bff2184acde910a474756d4	94				TRBV7	TRBV7-3	TRBJ1	TRBJ1-1	TRBD1	TRBD1
GTCTGCCAGGCCCTCACATACCTCTCAGTACCTCTGTGCCAGCAGCAGGGGGCCTGGCACTGAAGCTTTCTTTGGACAAGGCACCAGACTCACAGTTGTAGAAAATAAAAGCCCACGTAGCAGAGGAGCCTGATAGTCATGGCACAGTTGGGGCTAGAGAGGATGTCTCCCCCCCCAAGAATTCCTACACGTATACTCCC			T					TRBV25-1*01	TRBD1*01		TRBJ1-1*01						TGTGCCAGCAGCAGGGGGCCTGGCACTGAAGCTTTCTTT	CASSRGPGTEAFF																					225																																																																														39	13																	5bff2184acde910a4747646a	94				TRBV25	TRBV25-1	TRBJ1	TRBJ1-1	TRBD1	TRBD1
GTCTGCCAGGCCCTCACATACCTCTCAGTACCTCTGTGCCAGCAGCAGGGGGCCTGGCACTGAAGCTTTCTTTGGACAAGGCACCAGACTCACAGTTGTAGAAAATAAAAGCCCACGTAGCAGAGGAGCCTGATAGTCATGGCACAGTTGGGGCTAGAGAGGATGTCTCCCCCCCCAAGAATTCCTACACGTATACTCCC			T					TRBV25-1*01	TRBD1*01		TRBJ1-1*01						TGTGCCAGCAGCAGGGGGCCTGGCACTGAAGCTTTCTTT	CASSRGPGTEAFF																					225																																																																														39	13																	5bff2184acde910a4747657a	94				TRBV25	TRBV25-1	TRBJ1	TRBJ1-1	TRBD1	TRBD1
GCGCACAGAGCGGGGGGACTCAGCCGTGTATCTCTGTGCCAGCAGCTTAGGTCCGGGCACTGAAGCTTTCTTTGGACAAGGCACCAGACTCACAGTTGTACAGAGGAGCCTGGTGCCCATGACAGAGTCAGGGCAGGATGGGAGCTTTACCAGATCAGGGTCACTGTGAGCCCCCCAAGACCCTCGACACGTATATTCTT			T					TRBV7-3*01	TRBD1*01		TRBJ1-1*01						TGTGCCAGCAGCTTAGGTCCGGGCACTGAAGCTTTCTTT	CASSLGPGTEAFF																					245																																																																														39	13																	5bff2184acde910a4747660a	94				TRBV7	TRBV7-3	TRBJ1	TRBJ1-1	TRBD1	TRBD1
CCTGGAGCTTGGTGACTCTGCTGTGTATTTCTGTGCCAGCAGCCTCCTTGGTCCGGGCACTGAAGCTTTCTTTGGACAAGGCACCAGACTCACAGTTGTAGCTGTGTCCAAGGGACCTGCTTGGAGGAGGCAGAAGACCACACATCAGAATCCTTACTTTGCGCCCCAGCCCCCCCAAGAGTGCTCACACGTAAAATCCC			T					TRBV3-2*03			TRBJ1-1*01						TGTGCCAGCAGCCTCCTTGGTCCGGGCACTGAAGCTTTCTTT	CASSLLGPGTEAFF																					226																																																																														42	14																	5bff2185acde910a47476d88	94				TRBV3	TRBV3-2	TRBJ1	TRBJ1-1
GTCTGCCAGGCCCTCACATACCTCTCAGTACCTCTGTGCCAGCAGCAGGGGGCCTGGCACTGAAGCTTTCTTTGGACAAGGCACCAGACTCACAGTTGTAAAAAGCCCACGTAGCAGAGGAGCCTGATAGTCATGGCACAGTTGGGGCTAGAGAGGATGTCTCCCAGTAGTCCCCCAAGACCTGTAATACGTAAAGATCT			T					TRBV25-1*01	TRBD1*01		TRBJ1-1*01						TGTGCCAGCAGCAGGGGGCCTGGCACTGAAGCTTTCTTT	CASSRGPGTEAFF																					225																																																																														39	13																	5bff2185acde910a47477526	94				TRBV25	TRBV25-1	TRBJ1	TRBJ1-1	TRBD1	TRBD1
GCGCACAGAGCGGGGGGACTCAGCCGTGTATCTCTGTGCCAGCAGCTTAGGTCCGGGCACTGAAGCTTTCTTTGGACAAGGCACCAGACTCACAGTTGTACCAGCAGAGGAGCCTGGTGCCCATGACAGAGTCAGGGCAGGATGGGAGCTTTACCAGATCAGGGTCACTGTCCCCCAAGATTTATCACACGTAGATCCTC			T					TRBV7-3*01	TRBD1*01		TRBJ1-1*01						TGTGCCAGCAGCTTAGGTCCGGGCACTGAAGCTTTCTTT	CASSLGPGTEAFF																					245																																																																														39	13																	5bff2185acde910a474775df	94				TRBV7	TRBV7-3	TRBJ1	TRBJ1-1	TRBD1	TRBD1
GTCTGCCAGGCCCTCACATACCTCTCAGTACCTCTGTGCCAGCAGCAGGGGGCCTGGCACTGAAGCTTTCTTTGGACAAGGCACCAGACTCACAGTTGTAAAAAGCCCACGTAGCAGAGGAGCCTGATAGTCATGGCACAGTTGGGGCTAGAGAGGATGTCTCCCAGTAGTCCCCCAAGACCTGTAATACGTAAAGATCT			T					TRBV25-1*01	TRBD1*01		TRBJ1-1*01						TGTGCCAGCAGCAGGGGGCCTGGCACTGAAGCTTTCTTT	CASSRGPGTEAFF																					225																																																																														39	13																	5bff2185acde910a47478bba	94				TRBV25	TRBV25-1	TRBJ1	TRBJ1-1	TRBD1	TRBD1
CCTGGAGCTTGGTGACTCTGCTGTGTATTTCTGTGCCAGCAGCCTCCTTGGTCCGGGCACTGAAGCTTTCTTTGGACAAGGCACCAGACTCACAGTTGTAAGCAGAGGAGCCTGCAGCCCATGGCAGAGTGAGGCAGACCAGGCAAGGCCCAGGGCAGGATTCTGGTCTGCCCCCCAAGAGCCCTGACACGTACATCCTT			T					TRBV3-2*03			TRBJ1-1*01						TGTGCCAGCAGCCTCCTTGGTCCGGGCACTGAAGCTTTCTTT	CASSLLGPGTEAFF																					226																																																																														42	14																	5bff2186acde910a4747a024	94				TRBV3	TRBV3-2	TRBJ1	TRBJ1-1
TGGAGCTTGGTGACTCTGCTGTGTATTTCTGTGCCAGCAGCCTCCTTGGTCCGGGCACTGAAGCTTTCTTTGGACAAGGCACCAGACTCACAGTTGTAAGACCAGGCAAGGCCCAGGGCAGGATTCTGGTCTGCAGTGGTGAGAGGACTAGGCTGTGGTTTCCACTGCCCCCCCAAGATTTCTTACACGTACACCGCC			T					TRBV3-2*03			TRBJ1-1*01						TGTGCCAGCAGCCTCCTTGGTCCGGGCACTGAAGCTTTCTTT	CASSLLGPGTEAFF																					216																																																																														42	14																	5bff2186acde910a4747a9fc	94				TRBV3	TRBV3-2	TRBJ1	TRBJ1-1
AGTGCGAGGAGATTCGGCAGCTTATTTCTGTGCCAGCTCACCACCGAACGTCCCGGGCACTGAAGCTTTCTTTGGACAAGGCACCAGACTCACAGTTGTACATAGCAGAGTTGGCCATGGAGGGAGCCCACAGGCAGGGCAAAGGCACTTGCTGCAGCACGTCGGGGAACCCCCCCAAGAGTTCTCATACGTATATTCGT			T					TRBV18*01	TRBD1*01		TRBJ1-1*01						TGTGCCAGCTCACCACCGAACGTCCCGGGCACTGAAGCTTTCTTT	CASSPPNVPGTEAFF																					230																																																																														45	15																	5bff2187acde910a4747ba71	94				TRBV18	TRBV18	TRBJ1	TRBJ1-1	TRBD1	TRBD1
GTCTGCCAGGCCCTCACATACCTCTCAGTACCTCTGTGCCAGCAGCAGGGGGCCTGGCACTGAAGCTTTCTTTGGACAAGGCACCAGACTCACAGTTGTAAAAAGCCCACGTAGCAGAGGAGCCTGATAGTCATGGCACAGTTGGGGCTAGAGAGGATGTCTCCCAGTAGTCCCCCAAGACCTGTAATACGTAAAGATCT			T					TRBV25-1*01	TRBD1*01		TRBJ1-1*01						TGTGCCAGCAGCAGGGGGCCTGGCACTGAAGCTTTCTTT	CASSRGPGTEAFF																					225																																																																														39	13																	5bff2187acde910a4747bada	94				TRBV25	TRBV25-1	TRBJ1	TRBJ1-1	TRBD1	TRBD1
CCTGGAGCTTGGTGACTCTGCTGTGTATTTCTGTGCCAGCAGCCTCCTTGGTCCGGGCACTGAAGCTTTCTTTGGACAAGGCACCAGACTCACAGTTGTAGGCAGACCAGGCAAGGCCCAGGGCAGGATTCTGGTCTGCAGTGGTGAGAGGACTAGGCTGTGGTTTCCACTCCCCCAAGATTCCCCAGACGTAGACCTCA			T					TRBV3-2*03			TRBJ1-1*01						TGTGCCAGCAGCCTCCTTGGTCCGGGCACTGAAGCTTTCTTT	CASSLLGPGTEAFF																					226																																																																														42	14																	5bff2187acde910a4747c061	94				TRBV3	TRBV3-2	TRBJ1	TRBJ1-1
CGTGTATCTCTGTGCCAGCAGCTTAGGTCCGGGCACTGAAGCTTTCTTTGGACAAGGCACCAGACTCACAGTTGTACCAGCAGAGGAGCCTGGTGCCCATGACAGAGTCAGGGCAGGATGGGAGCTTTACCAGATCAGGGTCACTGTCCCCCAAGACCTGCCACACGTATACTTCT			T					TRBV11-2*01			TRBJ1-1*01						TGTGCCAGCAGCTTAGGTCCGGGCACTGAAGCTTTCTTT	CASSLGPGTEAFF																					131																																																																														39	13																	5bff2187acde910a4747cd03	94				TRBV11	TRBV11-2	TRBJ1	TRBJ1-1
CCTGGAGCTTGGTGACTCTGCTGTGTATTTCTGTGCCAGCAGCCTCCTTGGTCCGGGCACTGAAGCTTTCTTTGGACAAGGCACCAGACTCACAGTTGTAAGACCAGGCAAGGCCCAGGGCAGGATTCTGGTCTGCAGTGGTGAGAGGACTAGGCTGTGGTTTCCACTGCCCCCCCAAGATTTCTTACACGTACACCGCC			T					TRBV3-2*03			TRBJ1-1*01						TGTGCCAGCAGCCTCCTTGGTCCGGGCACTGAAGCTTTCTTT	CASSLLGPGTEAFF																					226																																																																														42	14																	5bff2187acde910a4747cd56	94				TRBV3	TRBV3-2	TRBJ1	TRBJ1-1
GTCTGCCAGGCCCTCACATACCTCTCAGTACCTCTGTGCCAGCAGCAGGGGGCCTGGCACTGAAGCTTTCTTTGGACAAGGCACCAGACTCACAGTTGTAGAAAATAAAAGCCCACGTAGCAGAGGAGCCTGATAGTCATGGCACAGTTGGGGCTAGAGAGGATGTCTCCCCCCCCAAGAATTCCTACACGTATACTCCC			T					TRBV25-1*01	TRBD1*01		TRBJ1-1*01						TGTGCCAGCAGCAGGGGGCCTGGCACTGAAGCTTTCTTT	CASSRGPGTEAFF																					225																																																																														39	13																	5bff2187acde910a4747d1aa	94				TRBV25	TRBV25-1	TRBJ1	TRBJ1-1	TRBD1	TRBD1
CCTGGAGCTTGGTGACTCTGCTGTGTATTTCTGTACCAGCAGCCTCCTTGGTCCGGGCACTGAAGCTTTCTTTGGACAAGGCACCAGACTCACAGTTGTAAGCAGAGGAGCCTTCAGCCCATGGCAGAGTGAGGCAGACCAGGCAAGGCCCAGGGCAGGATTCTGGTCTGCCCCCCAAGACGGTTGACACGTAAAACTCT			T					TRBV3-2*03			TRBJ1-1*01						TGTACCAGCAGCCTCCTTGGTCCGGGCACTGAAGCTTTCTTT	CTSSLLGPGTEAFF																					212																																																																														42	14																	5bff2187acde910a4747da0d	94				TRBV3	TRBV3-2	TRBJ1	TRBJ1-1
GCGCACAGAGCGGGGGGACTCAGCCGTGTATCTCTGTGCCAGCAGCTTAGGTCCGGGCACTGAAGCTTTCTTTGGACAAGGCACCAGACTCACAGTTGTACAGAGGAGCCTGGTGCCCATGACAGAGTCAGGGCAGGATGGGAGCTTTACCAGATCAGGGTCACTGTGAGCCCCCCAAGACCCTCGACACGTATATTCTT			T					TRBV7-3*01	TRBD1*01		TRBJ1-1*01						TGTGCCAGCAGCTTAGGTCCGGGCACTGAAGCTTTCTTT	CASSLGPGTEAFF																					245																																																																														39	13																	5bff2189acde910a4747e2c3	94				TRBV7	TRBV7-3	TRBJ1	TRBJ1-1	TRBD1	TRBD1
GCGCACAGAGCGGGGGGACTCAGCCGTGTATCTCTGTGCCAGCAGCTTAGGTCCGGGCACTGAAGCTTTCTTTGGACAAGGCACCAGACTCACAGTTGTACCAGCAGAGGAGCCTGGTGCCCATGACAGAGTCAGGGCAGGATGGGAGCTTTACCAGATCAGGGTCACTGTCCCCCAAGACCTGCCACACGTATACTTCT			T					TRBV7-3*01	TRBD1*01		TRBJ1-1*01						TGTGCCAGCAGCTTAGGTCCGGGCACTGAAGCTTTCTTT	CASSLGPGTEAFF																					245																																																																														39	13																	5bff2189acde910a4747e9dd	94				TRBV7	TRBV7-3	TRBJ1	TRBJ1-1	TRBD1	TRBD1
GCGCACAGAGCGGGGGGACTCAGCCGTGTATCTCTGTGCCAGCAGCTTAGGTCCGGGCACTGAAGCTTTCTTTGGACAAGGCACCAGACTCACAGTTGTACCAGCAGAGGAGCCTGGTGCCCATGACAGAGTCAGGGCAGGATGGGAGCTTTACCAGATCAGGGTCACTGTCCCCCAAGATTTATCACACGTAGATCCTC			T					TRBV7-3*01	TRBD1*01		TRBJ1-1*01						TGTGCCAGCAGCTTAGGTCCGGGCACTGAAGCTTTCTTT	CASSLGPGTEAFF																					245																																																																														39	13																	5bff2189acde910a4747ff41	94				TRBV7	TRBV7-3	TRBJ1	TRBJ1-1	TRBD1	TRBD1
GCGCACAGAGCGGGGGGACTCAGCCGTGTATCTCTGTGCCAGCAGCTTAGGTCCGGGCACTGAAGCTTTCTTTGGACAAGGCACCAGACTCACAGTTGTACCCAGCAGAGGAGCCTGGTGCCCATGACAGAGTCAGGGCAGGATGGGAGCTTTACCAGATCAGGGTCACTGTCCCCCAGACTTTTTATACGTAGACTCGT			T					TRBV7-3*01	TRBD1*01		TRBJ1-1*01						TGTGCCAGCAGCTTAGGTCCGGGCACTGAAGCTTTCTTT	CASSLGPGTEAFF																					245																																																																														39	13																	5bff218aacde910a474804e2	94				TRBV7	TRBV7-3	TRBJ1	TRBJ1-1	TRBD1	TRBD1
CCTGGAGCTTGGTGACTCTGCTGTGTATTTCTGTGCCAGCAGCCTCCTTGGTCCGGGCACTGAAGCTTTCTTTGGACAAGGCACCAGACTCACAGTTGTAGCAGAGGAGCCTGCAGCCCATGGCAGAGTGAGGCAGACCAGGCAAGGCCCAGGGCAGGATTCTGGTCTGCCCCCCCAAGACCTCAAACACGTATACTTTT			T					TRBV3-2*03			TRBJ1-1*01						TGTGCCAGCAGCCTCCTTGGTCCGGGCACTGAAGCTTTCTTT	CASSLLGPGTEAFF																					226																																																																														42	14																	5bff218aacde910a47481820	94				TRBV3	TRBV3-2	TRBJ1	TRBJ1-1
CCTGGAGCTTGGTGACTCTGCTGTGTATTTCTGTGCCAGCAGCCTCCTTGGTCCGGGCACTGAAGCTTTCTTTGGACAAGGCACCAGACTCACAGTTGTAGCAGAGGAGCCTGCAGCCCATGGCAGAGTGAGGCAGACCAGGCAAGGCCCAGGGCAGGATTCTGGTCTGCCCCCCCAAGACCTCAAACACGTATACTTTT			T					TRBV3-2*03			TRBJ1-1*01						TGTGCCAGCAGCCTCCTTGGTCCGGGCACTGAAGCTTTCTTT	CASSLLGPGTEAFF																					226																																																																														42	14																	5bff218aacde910a474827a9	94				TRBV3	TRBV3-2	TRBJ1	TRBJ1-1
CCTGGAGCTTGGTGACTCTGCTGTGTATTTCTGTGCCAGCAGCCTCCTTGGTCCGGGCACTGAAGCTTTCTTTGGACAAGGCACCAGACTCACAGTTGTAAGACCAGGCAAGGCCCAGGGCAGGATTCTGGTCTGCAGTGGTGAGAGGACTAGGCTGTGGTTTCCACTGCCCCCCCAAGATTTCTTACACGTACACCGCC			T					TRBV3-2*03			TRBJ1-1*01						TGTGCCAGCAGCCTCCTTGGTCCGGGCACTGAAGCTTTCTTT	CASSLLGPGTEAFF																					226																																																																														42	14																	5bff218aacde910a474829c5	94				TRBV3	TRBV3-2	TRBJ1	TRBJ1-1
GTCTGCCAGGCCCTCACATACCTCTCAGTACCTCTGTGCCAGCAGCAGGGGGCCTGGCACTGAAGCTTTCTTTGGACAAGGCACCAGACTCACAGTTGTAGCCTGCCCCCAGAAAATAAAAGCCCACGTAGCAGAGGAGCCTGATAGTCATGGCACAGTTGGGCTAGAGAGCCCCCAAGACACTCGATACGTAAATCATT			T					TRBV25-1*01	TRBD1*01		TRBJ1-1*01						TGTGCCAGCAGCAGGGGGCCTGGCACTGAAGCTTTCTTT	CASSRGPGTEAFF																					225																																																																														39	13																	5bff218bacde910a474835e1	94				TRBV25	TRBV25-1	TRBJ1	TRBJ1-1	TRBD1	TRBD1
CCTGGAGCTTGGTGACTCTGCTGTGTATTTCTGTGCCAGCAGCCTCCTTGGTCCGGGCACTGAAGCTTTCTTTGGACAAGGCACCAGACTCACAGTTGTAAGCAGAGGAGCCTTCAGCCCATGGCAGAGTGAGGCAGACCAGGCAAGGCCCAGGGCAGGATTCTGGTCTGCCCCCCAAGACGGTTGACACGTAAAACTCT			T					TRBV3-2*03			TRBJ1-1*01						TGTGCCAGCAGCCTCCTTGGTCCGGGCACTGAAGCTTTCTTT	CASSLLGPGTEAFF																					226																																																																														42	14																	5bff218bacde910a4748364f	94				TRBV3	TRBV3-2	TRBJ1	TRBJ1-1
GCGCACAGAGCGGGGGGACTCAGCCGTGTATCTCTGTGCCAGCAGCTTAGGTCCGGGCACTGAAGCTTTCTTTGGACAAGGCACCAGACTCACAGTTGTACCAGCAGAGGAGCCTGGTGCCCATGACAGAGTCAGGGCAGGATGGGAGCTTTACCAGATCAGGGTCACTGTCCCCCAAGACCTGCCACACGTATACTTCT			T					TRBV7-3*01	TRBD1*01		TRBJ1-1*01						TGTGCCAGCAGCTTAGGTCCGGGCACTGAAGCTTTCTTT	CASSLGPGTEAFF																					245																																																																														39	13																	5bff218bacde910a4748482a	94				TRBV7	TRBV7-3	TRBJ1	TRBJ1-1	TRBD1	TRBD1
CCTGGAGCTTGGTGACTCTGCTGTGTATTTCTGTGCCAGCAGCCTCCTTGGTCCGGGCACTGAAGCTTTCTTTGGACAAGGCACCAGACTCACAGTTGTAGCAGAGGAGCCTGCAGCCCATGGCAGAGTGAGGCAGACCAGGCAAGGCCCAGGGCAGGATTCTGGTCTGCCCCCCCAAGACCTCAAACACGTATACTTTT			T					TRBV3-2*03			TRBJ1-1*01						TGTGCCAGCAGCCTCCTTGGTCCGGGCACTGAAGCTTTCTTT	CASSLLGPGTEAFF																					226																																																																														42	14																	5bff218cacde910a47486272	94				TRBV3	TRBV3-2	TRBJ1	TRBJ1-1
GTCTGCCAGGCCCTCACATACCTCTCAGTACCTCTGTGCCAGCAGCAGGGGGCCTGGCACTGAAGCTTTCTTTGGACAAGGCACCAGACTCACAGTTGTAGCCTGCCCCCAGAAAATAAAAGCCCACGTAGCAGAGGAGCCTGATAGTCATGGCACAGTTGGGCTAGAGAGCCCCCAAGACACTCGATACGTAAATCATT			T					TRBV25-1*01	TRBD1*01		TRBJ1-1*01						TGTGCCAGCAGCAGGGGGCCTGGCACTGAAGCTTTCTTT	CASSRGPGTEAFF																					225																																																																														39	13																	5bff218dacde910a47486d4d	94				TRBV25	TRBV25-1	TRBJ1	TRBJ1-1	TRBD1	TRBD1
GCGCACAGAGCGGGGGGACTCAGCCGTGTATCTCTGTGCCAGCAGCTTAGGTCCGGGCACTGAAGCTTTCTTTGGACAAGGCACCAGACTCACAGTTGTACCAGCAGAGGAGCCTGGTGCCCATGACAGAGTCAGGGCAGGATGGGAGCTTTACCAGATCAGGGTCACTGTCCCCCAAGATTTATCACACGTAGATCCTC			T					TRBV7-3*01	TRBD1*01		TRBJ1-1*01						TGTGCCAGCAGCTTAGGTCCGGGCACTGAAGCTTTCTTT	CASSLGPGTEAFF																					245																																																																														39	13																	5bff218dacde910a47486ef7	94				TRBV7	TRBV7-3	TRBJ1	TRBJ1-1	TRBD1	TRBD1
GTCTGCCAGGCCCTCACATACCTCTCAGTACCTCTGTGCCAGCAGCAGGGGGCCTGGCACTGAAGCTTTCTTTGGACAAGGCACCAGACTCACAGTTGTAAAAAGCCCACGTAGCAGAGGAGCCTGATAGTCATGGCACAGTTGGGGCTAGAGAGGATGTCTCCCAGTAGTCCCCCAAGACCTGTAATACGTAAAGATCT			T					TRBV25-1*01	TRBD1*01		TRBJ1-1*01						TGTGCCAGCAGCAGGGGGCCTGGCACTGAAGCTTTCTTT	CASSRGPGTEAFF																					225																																																																														39	13																	5bff218dacde910a474875cc	94				TRBV25	TRBV25-1	TRBJ1	TRBJ1-1	TRBD1	TRBD1
CCTGGAGCTTGGTGACTCTGCTGTGTATTTCTGTGCCAGCAGCCTCCTTGGTCCGGGCACTGAAGCTTTCTTTGGACAAGGCACCAGACTCACAGTTGTAAGCAGAGGAGCCTGCAGCCCATGGCAGAGTGAGGCAGACCAGGCAAGGCCCAGGGCAGGATTCTGGTCTGCCCCCCAAGAGCCCTGACACGTACATCCTT			T					TRBV3-2*03			TRBJ1-1*01						TGTGCCAGCAGCCTCCTTGGTCCGGGCACTGAAGCTTTCTTT	CASSLLGPGTEAFF																					226																																																																														42	14																	5bff218eacde910a47488908	94				TRBV3	TRBV3-2	TRBJ1	TRBJ1-1
GTCTGCCAGGCCCTCACATACCTCTCAGTCCCTCTGTGCCAGCAGCAGGGGGCCTGGCACTGAAGCTTTCTTTGGACAAGGCACCAGACTCACAGTTGTATGCCCCCAGAAAATAAAAGCCCACGTAGCAGAGGAGCCTGATAGTCATGGCACAGTTGGGCTAGAGAGCCCCCAAGACACTCGATACGTAAATCATT			T					TRBV25-1*01	TRBD1*01		TRBJ1-1*01						TGTGCCAGCAGCAGGGGGCCTGGCACTGAAGCTTTCTTT	CASSRGPGTEAFF																					211																																																																														39	13																	5bff218eacde910a4748936a	94				TRBV25	TRBV25-1	TRBJ1	TRBJ1-1	TRBD1	TRBD1
CCTGGAGCTTGGTGACTCTGCTGTGTATTTCTGTGCCAGCAGCCTCCTTGGTCCGGGCACTGAAGCTTTCTTTGGACAAGGCACCAGACTCACAGTTGTAGCAGAGGAGCCTGCAGCCCATGGCAGAGTGAGGCAGACCAGGCAAGGCCCAGGGCAGGATTCTGGTCTGCCCCCCCAAGACCTCAAACACGTATACTTTT			T					TRBV3-2*03			TRBJ1-1*01						TGTGCCAGCAGCCTCCTTGGTCCGGGCACTGAAGCTTTCTTT	CASSLLGPGTEAFF																					226																																																																														42	14																	5bff218eacde910a47489470	94				TRBV3	TRBV3-2	TRBJ1	TRBJ1-1
GTCTGCCAGGCCCTCACATACCTCTCAGTACCTCTGTGCCAGCAGCAGGGGGCCTGGCACTGAAGCTTTCTTTGGACAAGGCACCAGACTCACAGTTGTAAAAAGCCCACGTAGCAGAGGAGCCTGATAGTCATGGCACAGTTGGGGCTAGAGAGGATGTCTCCCAGTAGTCCCCCAAGACCTGTAATACGTAAAGATCT			T					TRBV25-1*01	TRBD1*01		TRBJ1-1*01						TGTGCCAGCAGCAGGGGGCCTGGCACTGAAGCTTTCTTT	CASSRGPGTEAFF																					225																																																																														39	13																	5bff218facde910a4748a758	94				TRBV25	TRBV25-1	TRBJ1	TRBJ1-1	TRBD1	TRBD1
GCGCACAGAGCGGGGGGACTCAGCCGTGTATCTCTGTGCCAGCAGCTTAGGTCCGGGCACTGAAGCTTTCTTTGGACAAGGCACCAGACTCACAGTTGTACCAGCAGAGGAGCCTGGTGCCCATGACAGAGTCAGGGCAGGATGGGAGCTTTACCAGATCAGGGTCACTGTCCCCCAAGATTTATCACACGTAGATCCTC			T					TRBV7-3*01	TRBD1*01		TRBJ1-1*01						TGTGCCAGCAGCTTAGGTCCGGGCACTGAAGCTTTCTTT	CASSLGPGTEAFF																					245																																																																														39	13																	5bff218facde910a4748b850	94				TRBV7	TRBV7-3	TRBJ1	TRBJ1-1	TRBD1	TRBD1
GTCTGCCAGGCCCTCACATACCTCTCAGTACCTCTGTGCCAGCAGCAGGGGGCCTGGCACTGAAGCTTTCTTTGGACAAGGCACCAGACTCACAGTTGTAAAAAGCCCACGTAGCAGAGGAGCCTGATAGTCATGGCACAGTTGGGGCTAGAGAGGATGTCTCCCAGTAGTCCCCCAAGACCTGTAATACGTAAAGATCT			T					TRBV25-1*01	TRBD1*01		TRBJ1-1*01						TGTGCCAGCAGCAGGGGGCCTGGCACTGAAGCTTTCTTT	CASSRGPGTEAFF																					225																																																																														39	13																	5bff2190acde910a4748c7eb	94				TRBV25	TRBV25-1	TRBJ1	TRBJ1-1	TRBD1	TRBD1
CTGCCAGGTCCTCACATACCTCTCAGTACCTCTGTGCCAGCAGCAGGGGGCCTGGCACTGAAGCTTTCTTTGGACAAGGCACCAGACTCACAGTTGTAAAAAGCCCACGTAGCAGAGGAGCCTGATAGTCATGGCACAGTTGGGGCTAGAGAGGATGTCTCCCAGTAGTCCCCCAAGACCTGTAATACGTAAAGATCT			T					TRBV25-1*01	TRBD1*01		TRBJ1-1*01						TGTGCCAGCAGCAGGGGGCCTGGCACTGAAGCTTTCTTT	CASSRGPGTEAFF																					201																																																																														39	13																	5bff2190acde910a4748cde7	94				TRBV25	TRBV25-1	TRBJ1	TRBJ1-1	TRBD1	TRBD1
GTCTGCCAGGCCCTCACATACCTCTCAGTACCTCTGTGCCAGCAGCAGGGGGCCTGGCACTGAAGCTTTCTTTGGACAAGGCACCAGACTCACAGTTGTAGCCTGCCCCCAGAAAATAAAAGCCCACGTAGCAGAGGAGCCTGATAGTCATGGCACAGTTGGGCTAGAGAGCCCCCAAGACACTCGATACGTAAATCATT			T					TRBV25-1*01	TRBD1*01		TRBJ1-1*01						TGTGCCAGCAGCAGGGGGCCTGGCACTGAAGCTTTCTTT	CASSRGPGTEAFF																					225																																																																														39	13																	5bff2190acde910a4748de39	94				TRBV25	TRBV25-1	TRBJ1	TRBJ1-1	TRBD1	TRBD1
GCGCACAGAGCGGGGGGACTCAGCCGTGTATCTCTGTGCCAGCAGCTTAGGTCCGGGCACTGAAGCTTTCTTTGGACAAGGCACCAGACTCACAGTTGTATGCCCATGACAGAGTCAGGGCAGGATGGGAGCTTTACCAGATCAGAATCCTTACTTTGCGTTGATACCACTGCCCCAAGATCTCCTACACGTATACTCCT			T					TRBV7-3*01	TRBD1*01		TRBJ1-1*01						TGTGCCAGCAGCTTAGGTCCGGGCACTGAAGCTTTCTTT	CASSLGPGTEAFF																					245																																																																														39	13																	5bff2190acde910a4748e38a	94				TRBV7	TRBV7-3	TRBJ1	TRBJ1-1	TRBD1	TRBD1
CCTGGAGCTTGGTGACTCTGCTGTGTATTTCTGTGCCAGCAGCCTCCTTGGTCCGGGCACTGAAGCTTTCTTTGGACAAGGCACCAGACTCACAGTTGTAGCAGAGGAGCCTGCAGCCCATGGCAGAGTGAGGCAGACCAGGCAAGGCCCAGGGCAGGATTCTGGTCTGCCCCCCCAAGACCTCAAACACGTATACTTTT			T					TRBV3-2*03			TRBJ1-1*01						TGTGCCAGCAGCCTCCTTGGTCCGGGCACTGAAGCTTTCTTT	CASSLLGPGTEAFF																					226																																																																														42	14																	5bff2190acde910a4748e778	94				TRBV3	TRBV3-2	TRBJ1	TRBJ1-1
GTCTGCCAGGCCCTCACATACCTCTCAGTACCTCTGTGCCAGCAGCAGGGGGCCTGGCACTGAAGCTTTCTTTGGACAAGGCACCAGACTCACAGTTGTAAAAATAAAAGCCCACGTAGCAGAGGAGCCTGATAGTCATGGCACAGTTGGGGCTAGAGAGGATGTCTCCCCCCCCAAGAATTCCTACACGTATACTCCC			T					TRBV25-1*01	TRBD1*01		TRBJ1-1*01						TGTGCCAGCAGCAGGGGGCCTGGCACTGAAGCTTTCTTT	CASSRGPGTEAFF																					225																																																																														39	13																	5bff2190acde910a4748edd6	94				TRBV25	TRBV25-1	TRBJ1	TRBJ1-1	TRBD1	TRBD1
GTCTGCCAGGCCCTCACATACCTCTCAGTACCTCTGTGCCAGCAGCAGGGGGCCTGGCACTGAAGCTTTCTTTGGACAAGGCACCAGACTCACAGTTGTAAAAAGCCCACGTAGCAGAGGAGCCTGATAGTCATGGCACAGTTGGGGCTAGAGAGGATGTCTCCCAGTAGTCCCCCAAGACCTGTAATACGTAAAGATCT			T					TRBV25-1*01	TRBD1*01		TRBJ1-1*01						TGTGCCAGCAGCAGGGGGCCTGGCACTGAAGCTTTCTTT	CASSRGPGTEAFF																					225																																																																														39	13																	5bff2192acde910a4749112f	94				TRBV25	TRBV25-1	TRBJ1	TRBJ1-1	TRBD1	TRBD1
GCGCACAGAGCGGGGGGACTCAGCCGTGTATCTCTGTGCCAGCAGCTTAGGTCCGGGCACTGAAGCTTTCTTTGGACAAGGCACCAGACTCACAGTTGTACAGAGGAGCCTGGTGCCCATGACAGAGTCAGGGCAGGATGGGAGCTTTACCAGATCAGGGTCACTGTGAGCCCCCCAAGACCCTCGACACGTATATTCTT			T					TRBV7-3*01	TRBD1*01		TRBJ1-1*01						TGTGCCAGCAGCTTAGGTCCGGGCACTGAAGCTTTCTTT	CASSLGPGTEAFF																					245																																																																														39	13																	5bff2192acde910a47491356	94				TRBV7	TRBV7-3	TRBJ1	TRBJ1-1	TRBD1	TRBD1
AGTGCGAGGAGATTCGGCAGCTTATTTCTGTGCCAGCTCACCACCGAACGTCCCGGGCACTGAAGCTTTCTTTGGACAAGGCACCAGACTCACAGTTGTACATAGCAGAGTTGGCCATGGAGGGAGCCCACAGGCAGGGCAAAGGCACTTGCTGCAGCACGTCGGGGAACCCCCCCAAGAGTTCTCATACGTATATTCGT			T					TRBV18*01	TRBD1*01		TRBJ1-1*01						TGTGCCAGCTCACCACCGAACGTCCCGGGCACTGAAGCTTTCTTT	CASSPPNVPGTEAFF																					230																																																																														45	15																	5bff2193acde910a4749252f	94				TRBV18	TRBV18	TRBJ1	TRBJ1-1	TRBD1	TRBD1
CGCACAGAGCGGGGGGACTCAGCCGTGTATCTCTGTGCCAGCAGCTTAGGTCCGGGCACTGAAGCTTTCTTTGGACAAGGCACCAGACTCACAGTTGTACAGAGGAGCCTGGTGCCCATGACAGAGTCAGGGCAGGATGGGAGCTTTACCAGATCAGGGTCACTGTGAGCCCCCCAAGACCCTCGACACGTATATTCTT			T					TRBV7-3*01	TRBD1*01		TRBJ1-1*01						TGTGCCAGCAGCTTAGGTCCGGGCACTGAAGCTTTCTTT	CASSLGPGTEAFF																					240																																																																														39	13																	5bff2193acde910a47492894	94				TRBV7	TRBV7-3	TRBJ1	TRBJ1-1	TRBD1	TRBD1
GTCTGCCAGGCCCTCACATACCTCTCAGTACCTCTGTGCCAGCAGCAGGGGGCCTGGCACTGAAGCTTTCTTTGGACAAGGCACCAGACTCACAGTTGTAGCCTGCCCCCAGAAAATAAAAGCCCACGTAGCAGAGGAGCCTGATAGTCATGGCACAGTTGGGCTAGAGAGCCCCCAAGACACTCGATACGTAAATCATT			T					TRBV25-1*01	TRBD1*01		TRBJ1-1*01						TGTGCCAGCAGCAGGGGGCCTGGCACTGAAGCTTTCTTT	CASSRGPGTEAFF																					225																																																																														39	13																	5bff2193acde910a474930d0	94				TRBV25	TRBV25-1	TRBJ1	TRBJ1-1	TRBD1	TRBD1
CCTGGAGCTTGGTGACTCTGCTGTGTATTTCTGTGCCAGCAGCCTCCTTGGTCCGGGCACTGAAGCTTTCTTTGGACAAGGCACCAGACGCACAGTTGTAGCAGAGGAGCCTGCAGCCCATGGCAGAGTGAGGCAGACCAGGCAAGGCCCAGGGCAGGATTCTGGTCTGCCCCCCCAAGACCTCAAACACGTATACTTTT			T					TRBV3-2*03			TRBJ1-1*01						TGTGCCAGCAGCCTCCTTGGTCCGGGCACTGAAGCTTTCTTT	CASSLLGPGTEAFF																					226																																																																														42	14																	5bff2194acde910a47493d7e	94				TRBV3	TRBV3-2	TRBJ1	TRBJ1-1
CCTGGAGCTTGGTGACTCTGCTGTGTATTTCTGTGCCAGCAGCCTCCTTGGTCCGGGCACTGAAGCTTTCTTTGGACAAGGCACCAGACTCACAGTTGTAGCAGAGGAGCCTGCAGCCCATGGCAGAGTGAGGCAGACCAGGCAAGGCCCAGGGCAGGATTCTGGTCTGCCCCCCCAAGACCTCAAACACGTATACTTTT			T					TRBV3-2*03			TRBJ1-1*01						TGTGCCAGCAGCCTCCTTGGTCCGGGCACTGAAGCTTTCTTT	CASSLLGPGTEAFF																					226																																																																														42	14																	5bff2194acde910a47494128	94				TRBV3	TRBV3-2	TRBJ1	TRBJ1-1
CCTGGAGCTTGGTGACTCTGCTGTGTATTTCTGTGCCAGCAGCCTCCTTGGTCCGGGCACTGAAGCTTTCTTTGGACAAGGCACCAGACTCACAGTTGTAGGCAGACCAGGCAAGGCCCAGGGCAGGATTCTGGTCTGCAGTGGTGAGAGGACTAGGCTGTGGTTTCCACTCCCCCAAGATTCCCCAGACGTAGACCTCA			T					TRBV3-2*03			TRBJ1-1*01						TGTGCCAGCAGCCTCCTTGGTCCGGGCACTGAAGCTTTCTTT	CASSLLGPGTEAFF																					226																																																																														42	14																	5bff2194acde910a47494348	94				TRBV3	TRBV3-2	TRBJ1	TRBJ1-1
GCGCACAGAGCGGGGGGACTCAGCCGTGTATCTCTGTGCCAGCAGCTTAGGTCCGGGCACTGAAGCTTTCTTTGGACAAGGCACCAGACTCACAGTTGTACAGAGGAGCCTGGTGCCCATGACAGAGTCAGGGCAGGATGGGAGCTTTACCAGATCAGGGTCACTGTGAGCCCCCCAAGACCCTCGACACGTATATTCTT			T					TRBV7-3*01	TRBD1*01		TRBJ1-1*01						TGTGCCAGCAGCTTAGGTCCGGGCACTGAAGCTTTCTTT	CASSLGPGTEAFF																					245																																																																														39	13																	5bff219aacde910a474955e2	94				TRBV7	TRBV7-3	TRBJ1	TRBJ1-1	TRBD1	TRBD1
CCTGGAGCTTGGTGACTCTGCTGTGTATTTCTGTGCCAGCAGCCTCCTTGGTCCGGGCACTGAAGCTTTCTTTGGACAAGGCACCAGACTCACAGTTGTAAGCAGAGGAGCCTGCAGCCCATGGCAGAGTGAGGCAGACCAGGCAAGGCCCAGGGCAGGATTCTGGTCTGCCCCCCAAGACGGTTGACACGTAAAACTCT			T					TRBV3-2*03			TRBJ1-1*01						TGTGCCAGCAGCCTCCTTGGTCCGGGCACTGAAGCTTTCTTT	CASSLLGPGTEAFF																					226																																																																														42	14																	5bff219aacde910a47495818	94				TRBV3	TRBV3-2	TRBJ1	TRBJ1-1
CCTGGAGCTTGGTGACTCTGCTGTGTATTTCTGTGCCAGCAGCCTCCTTGGTCCGGGCACTGAAGCTTTCTTTGGACAAGGCACCAGACTCACAGTTGTAAGACCAGGCAAGGCCCAGGGCAGGATTCTGGTCTGCAGTGGTGAGAGGACTAGGCTGTGGTTTCCACTGCCCCCCCAAGATTTCTTACACGTACACCGCC			T					TRBV3-2*03			TRBJ1-1*01						TGTGCCAGCAGCCTCCTTGGTCCGGGCACTGAAGCTTTCTTT	CASSLLGPGTEAFF																					226																																																																														42	14																	5bff219bacde910a47497ae3	94				TRBV3	TRBV3-2	TRBJ1	TRBJ1-1
CCTGGAGCTTGGTGACTCTGCTGTGTATTTCTGTGCCAGCAGCCTCCTTGGTCCGGGCACTGAAGCTTTCTTTGGACAAGGCACCAGACTCACAGTTGTAAGCAGAGGAGCCTGCAGCCCATGGCAGAGTGAGGCAGACCAGGCAAGGCCCAGGGCAGGATTCTGGTCTGCCCCCCAAGACGGTTGACACGTAAAACTCT			T					TRBV3-2*03			TRBJ1-1*01						TGTGCCAGCAGCCTCCTTGGTCCGGGCACTGAAGCTTTCTTT	CASSLLGPGTEAFF																					226																																																																														42	14																	5bff219bacde910a47498747	94				TRBV3	TRBV3-2	TRBJ1	TRBJ1-1
GCGCACAGAGCGGGGGGACTCAGCCGTGTATCTCTGTGCCAGCAGCTTAGGTCCGGGCACTGAAGCTTTCTTTGGACAAGGCACCAGACTCACAGTTGTACCAGCAGAGGAGCCTGGTGCCCATGACAGAGTCAGGGCAGGATGGGAGCTTTACCAGATCAGGGTCACTGTCCCCCAAGATTTATCACACGTAGATCCTC			T					TRBV7-3*01	TRBD1*01		TRBJ1-1*01						TGTGCCAGCAGCTTAGGTCCGGGCACTGAAGCTTTCTTT	CASSLGPGTEAFF																					245																																																																														39	13																	5bff219dacde910a4749a10b	94				TRBV7	TRBV7-3	TRBJ1	TRBJ1-1	TRBD1	TRBD1
CCTGGAGCTTGGTGACTCTGCTGTGTATTTCTGTGCCAGCAGCCTCCTTGGTCCGGGCACTGAGGCTTTCTTTGGACAAGGCACCAGACTCACAGTTGTAAGACCAGGCAAGGCCCAGGGCAGGATTCTGGTCTGCAGTGGTGAGAGGACTAGGCTGTGGTTTCCACTGCCCCCCCAAGATTTCTTACACGTACACCGCC			T					TRBV3-2*03			TRBJ1-1*01						TGTGCCAGCAGCCTCCTTGGTCCGGGCACTGAGGCTTTCTTT	CASSLLGPGTEAFF																					221																																																																														42	14																	5bff219dacde910a4749a258	94				TRBV3	TRBV3-2	TRBJ1	TRBJ1-1
