## Supplemental table 8a for "Apposed networks of interacting TCRs and BCRs exhibiting mosaicked CDR3 sequences made of fixed junctional motifs" (part 189 of 295)

### Sheet: ireceptor-public-archive_part3 (continued)
sequence	sequence_aa	rev_comp	productive	vj_in_frame	stop_codon	complete_vdj	locus	v_call	d_call	d2_call	j_call	c_call	sequence_alignment	sequence_alignment_aa	germline_alignment	germline_alignment_aa	junction	junction_aa	np1	np1_aa	np2	np2_aa	np3	np3_aa	cdr1	cdr1_aa	cdr2	cdr2_aa	cdr3	cdr3_aa	fwr1	fwr1_aa	fwr2	fwr2_aa	fwr3	fwr3_aa	fwr4	fwr4_aa	v_score	v_identity	v_support	v_cigar	d_score	d_identity	d_support	d_cigar	d2_score	d2_identity	d2_support	d2_cigar	j_score	j_identity	j_support	j_cigar	c_score	c_identity	c_support	c_cigar	v_sequence_start	v_sequence_end	v_germline_start	v_germline_end	v_alignment_start	v_alignment_end	d_sequence_start	d_sequence_end	d_germline_start	d_germline_end	d_alignment_start	d_alignment_end	d2_sequence_start	d2_sequence_end	d2_germline_start	d2_germline_end	d2_alignment_start	d2_alignment_end	j_sequence_start	j_sequence_end	j_germline_start	j_germline_end	j_alignment_start	j_alignment_end	cdr1_start	cdr1_end	cdr2_start	cdr2_end	cdr3_start	cdr3_end	fwr1_start	fwr1_end	fwr2_start	fwr2_end	fwr3_start	fwr3_end	fwr4_start	fwr4_end	v_sequence_alignment	v_sequence_alignment_aa	d_sequence_alignment	d_sequence_alignment_aa	d2_sequence_alignment	d2_sequence_alignment_aa	j_sequence_alignment	j_sequence_alignment_aa	c_sequence_alignment	c_sequence_alignment_aa	v_germline_alignment	v_germline_alignment_aa	d_germline_alignment	d_germline_alignment_aa	d2_germline_alignment	d2_germline_alignment_aa	j_germline_alignment	j_germline_alignment_aa	c_germline_alignment	c_germline_alignment_aa	junction_length	junction_aa_length	np1_length	np2_length	np3_length	n1_length	n2_length	n3_length	p3v_length	p5d_length	p3d_length	p5d2_length	p3d2_length	p5j_length	consensus_count	duplicate_count	cell_id	clone_id	sequence_id	repertoire_id	sample_processing_id	data_processing_id	germline_database	v_subgroup	v_gene	j_subgroup	j_gene	d_subgroup	d_gene
CCTGGAGCTTGGTGACTCTGCTGTGTATTTCTGTGCCAGCAGCCTCCTTGGTCCGGGCACTGAAGCTTTCTTTGGACAAGGCACCAGACTCACAGTTGTAGCAGAGGAGCCTGCAGCCCATGGCAGAGTGAGGCAGACCAGGCAAGGCCCAGGGCAGGATTCTGGTCTGCCCCCCAAGACGGTTGACACGTAAAACTCT			T					TRBV3-2*03			TRBJ1-1*01						TGTGCCAGCAGCCTCCTTGGTCCGGGCACTGAAGCTTTCTTT	CASSLLGPGTEAFF																					226																																																																														42	14																	5bff219dacde910a4749a2f4	94				TRBV3	TRBV3-2	TRBJ1	TRBJ1-1
GTCTGCCAGGCCCTCACATACCTCTCAGTACCTCTGTGCCAGCAGCAGGGGGCCTGGCACTGAAGCTTTCTTTGAACAAGGCACCAGACTCACAGTTGTAAAAAGCCCACGTAGCAGAGGAGCCTGATAGTCATGGCACAGTTGGGGCTAGAGAGGATGTCTCCCAGTAGTCCCCCAAGACCTGTAATACGTAAAGATCT			T					TRBV25-1*01	TRBD1*01		TRBJ1-1*01						TGTGCCAGCAGCAGGGGGCCTGGCACTGAAGCTTTCTTT	CASSRGPGTEAFF																					225																																																																														39	13																	5bff219eacde910a4749b446	94				TRBV25	TRBV25-1	TRBJ1	TRBJ1-1	TRBD1	TRBD1
GCGCACAGAGCGGGGGGACTCAGCCGTGTATCTCTGTGCCAGCAGCTTAGGTCCGGGCACTGAAGCTTTCTTTGGACAAGGCACCAGACTCACAGTTGTACAGAGGAGCCTGGTGCCCATGACAGAGTCAGGGCAGGATGGGAGCTTTACCAGATCAGGGTCACTGTGAGCCCCCCAAGACCCTCGACACGTATATTCTT			T					TRBV7-3*01	TRBD1*01		TRBJ1-1*01						TGTGCCAGCAGCTTAGGTCCGGGCACTGAAGCTTTCTTT	CASSLGPGTEAFF																					245																																																																														39	13																	5bff219eacde910a4749b70e	94				TRBV7	TRBV7-3	TRBJ1	TRBJ1-1	TRBD1	TRBD1
GTCTGCCAGGCCCTCACATACCTCTCAGTACCTCTGTGCCAGCAGCAGGGGGCCTGGCACTGAAGCTTTCTTTGGACAAGGCACCAGACTCACAGTTGTAGAAAATAAAAGCCCACGTAGCAGAGGAGCCTGATAGTCATGGCACAGTTGGGGCTAGAGAGGATGTCTCCCCCCCCAAGAATTCCTACACGTATACTCCC			T					TRBV25-1*01	TRBD1*01		TRBJ1-1*01						TGTGCCAGCAGCAGGGGGCCTGGCACTGAAGCTTTCTTT	CASSRGPGTEAFF																					225																																																																														39	13																	5bff219eacde910a4749c3fa	94				TRBV25	TRBV25-1	TRBJ1	TRBJ1-1	TRBD1	TRBD1
CCTGGAGCTTGGTGACTCTGCTGTGTATTTCTGTGCCAGCAGCCTCCTTGGTCCGGGCACTGAAGCTTTCTTTGGACAAGGCACCCGACTCACAGTTGTAAGCAGAGGAGCCTGCAGCCCATGGCAGAGTGAGGCAGACCAGGCAAGGCCCAGGGCAGGATTCTGGTCTGCCCCCCAAGACGGTTGACACGTAAAACTCT			T					TRBV3-2*03			TRBJ1-1*01						TGTGCCAGCAGCCTCCTTGGTCCGGGCACTGAAGCTTTCTTT	CASSLLGPGTEAFF																					226																																																																														42	14																	5bff219facde910a4749dbcb	94				TRBV3	TRBV3-2	TRBJ1	TRBJ1-1
GCGCACAGAGCGGGGGGACTCAGCCGTGTATCTCTGTGCCAGCAGCTTAGGTCCGGGCACTGAAGCTTTCTTTGGACAAGGCACCAGACTCACAGTGGTACCAGCAGAGGAGCCTGGTGCCCATGACAGAGTCAGGGCAGGATGGGAGCTTTACCAGATCAGGGTCACTGTCCCCCAAGATTTATCACACGTAGATCCTC			T					TRBV7-3*01	TRBD1*01		TRBJ1-1*01						TGTGCCAGCAGCTTAGGTCCGGGCACTGAAGCTTTCTTT	CASSLGPGTEAFF																					245																																																																														39	13																	5bff219facde910a4749e0e4	94				TRBV7	TRBV7-3	TRBJ1	TRBJ1-1	TRBD1	TRBD1
GTCTGCCAGGCCCTCACATACCTCTCAGTACCTCTGTGCCAGCAGCAGGGGGCCTGGCACTGAAGCTTTCTTTGGACAAGGCACCAGACTCACAGTTGTAAAAAGCCCACGTAGCAGAGGAGCCTGATAGTCATGGCACAGTTGGGGCTAGAGAGGATGTCTCCCAGTAGTCCCCCAAGACCTGTAATACGTAAAGATCT			T					TRBV25-1*01	TRBD1*01		TRBJ1-1*01						TGTGCCAGCAGCAGGGGGCCTGGCACTGAAGCTTTCTTT	CASSRGPGTEAFF																					225																																																																														39	13																	5bff219facde910a4749e173	94				TRBV25	TRBV25-1	TRBJ1	TRBJ1-1	TRBD1	TRBD1
GCGCACAGAGCGGGGGGACTCAGCCGTGTATCTCTGTGCCAGCAGCTTAGGTCCGGGCACTGAAGCTTTCTTTGGACAAGGCACCAGACTCACAGTTGTACAGAGGAGCCTGGTGCCCATGACAGAGTCAGGGCAGGATGGGAGCTTTACCAGATCAGGGTCACTGTGAGCCCCCCAAGACCCTCGACACGTATATTCTT			T					TRBV7-3*01	TRBD1*01		TRBJ1-1*01						TGTGCCAGCAGCTTAGGTCCGGGCACTGAAGCTTTCTTT	CASSLGPGTEAFF																					245																																																																														39	13																	5bff219facde910a4749eb59	94				TRBV7	TRBV7-3	TRBJ1	TRBJ1-1	TRBD1	TRBD1
CCTGGAGCTTGGTGACTCTGCTGTGTATTTCTGTGCCAGCAGCCTCCTTGGTCCGGGCACTGAAGCTTTCTTTGGACAAGGCACCAGACTCACAGTTGTAAGCAGAGGAGCCTGCAGCCCATGGCAGAGTGAGGCAGACCAGGCAAGGCCCAGGGCAGGATTCTGGTCTGCCCCCCAAGAGCCCTGACACGTACATCCTT			T					TRBV3-2*03			TRBJ1-1*01						TGTGCCAGCAGCCTCCTTGGTCCGGGCACTGAAGCTTTCTTT	CASSLLGPGTEAFF																					226																																																																														42	14																	5bff219facde910a4749f361	94				TRBV3	TRBV3-2	TRBJ1	TRBJ1-1
CCTGGAGCTTGGTGACTCTGCTGTGTATTTCTGTGCCAGCAGCCTCCCTGGTCCGGGCACTGAAGCTTTCTTTGGACAAGGCACCAGACTCACAGTTGTAGGCAGACCAGGCAAGGCCCAGGGCAGGATTCTGGTCTGCAGTGGTGAGAGGACTAGGCTGTGGTTTCCACTCCCCCAAGATTCCCCAGACGTAGACCTCA			T					TRBV3-1*01	TRBD1*01		TRBJ1-1*01						TGTGCCAGCAGCCTCCCTGGTCCGGGCACTGAAGCTTTCTTT	CASSLPGPGTEAFF																					220																																																																														42	14																	5bff219facde910a4749fa18	94				TRBV3	TRBV3-1	TRBJ1	TRBJ1-1	TRBD1	TRBD1
CTTGGTGACTCTGCTGTGTATTTCTGTGCCAGCAGCCTCCTTGGTCCGGGCACTGAAGCTTTCTTTGGACAAGGCACCAGACTCACAGTTGTAAGCAGAGGAGCCTGCAGCCCATGGCAGAGTGAGGCAGACCAGGCAAGGCCCAGGGCAGGATTCTGGTCTGCCCCCCAAGAGCCCTGACACGTACATCCTT			T					TRBV3-2*03			TRBJ1-1*01						TGTGCCAGCAGCCTCCTTGGTCCGGGCACTGAAGCTTTCTTT	CASSLLGPGTEAFF																					191																																																																														42	14																	5bff21a0acde910a474a0283	94				TRBV3	TRBV3-2	TRBJ1	TRBJ1-1
GCGCACAGAGCGGGGGGACTCAGCCGTGTATCTCTGTGCCAGCAGCTTAGGTCCGGGCACTGAAGCTTTCTTTGGACAAGGCACCAGACTCACAGTTGTACCAGCAGAGGAGCCTGGTGCCCATGACAGAGTCAGGGCAGGATGGGAGCTTTACCAGATCAGGGTCACTGTCCCCCAAGACCTGCCACACGTATACTTCT			T					TRBV7-3*01	TRBD1*01		TRBJ1-1*01						TGTGCCAGCAGCTTAGGTCCGGGCACTGAAGCTTTCTTT	CASSLGPGTEAFF																					245																																																																														39	13																	5bff21a1acde910a474a08e4	94				TRBV7	TRBV7-3	TRBJ1	TRBJ1-1	TRBD1	TRBD1
GCGCACAGAGCGGGGGGACTCAGCCGTGTATCTCTGTGCCAGCAGCTTAGGTCCGGGCACTGAAGCTTTCTTTGGACAAGGCACCAGACTCACAGTTGTACCCAGCAGAGGAGCCTGGTGCCCATGACAGAGTCAGGGCAGGATGGGAGCTTTACCAGATCAGGGTCACTGTCCCCCAGACTTTTTATACGTAGACTCGT			T					TRBV7-3*01	TRBD1*01		TRBJ1-1*01						TGTGCCAGCAGCTTAGGTCCGGGCACTGAAGCTTTCTTT	CASSLGPGTEAFF																					245																																																																														39	13																	5bff21a1acde910a474a0db8	94				TRBV7	TRBV7-3	TRBJ1	TRBJ1-1	TRBD1	TRBD1
CCTGGAGCTTGGTGACTCTGCTGTGTATTTCTGTGCCAGCAGCCTCCTTGGTCCGGGCACTGAAGCTTTCTTTGGACAAGGCACCAGACTCACAGTTGTAAGCAGAGGAGCCTGCAGCCCATGGCAGAGTGAGGCAGACCAGGCAAGGCCCAGGGCAGGATTCTGGTCTGCCCCCCAAGACGGTTGACACGTAAAACTCT			T					TRBV3-2*03			TRBJ1-1*01						TGTGCCAGCAGCCTCCTTGGTCCGGGCACTGAAGCTTTCTTT	CASSLLGPGTEAFF																					226																																																																														42	14																	5bff21a1acde910a474a1749	94				TRBV3	TRBV3-2	TRBJ1	TRBJ1-1
CCTGGAGCTTGGTGACTCTGCTGTGTATTTCTGTGCCAGCAGCCTCCTTGGTCCGGGCACTGAAGCTTTCTTTGGACAAGGCACCAGACTCACAGTTGTAAGACCAGGCAAGGCCCAGGGCAGGATTCTGGTCTGCAGTGGTGAGAGGACTAGGCTGTGGTTTCCACTGCCCCCCCAAGATTTCTTACACGTACACCGCC			T					TRBV3-2*03			TRBJ1-1*01						TGTGCCAGCAGCCTCCTTGGTCCGGGCACTGAAGCTTTCTTT	CASSLLGPGTEAFF																					226																																																																														42	14																	5bff21a1acde910a474a1819	94				TRBV3	TRBV3-2	TRBJ1	TRBJ1-1
GTCTGCCAGGCCCTCACATACCTCTCAGTACCTCTGTGCCAGCAGCAGGGGGCCTGGCACTGAAGCTTTCTTTGGACAAGGCACCAGACTCACAGTTGTAAAAAGCCCACGTAGCAGAGGAGCCTGATAGTCATGGCACAGTTGGGGCTAGAGAGGATGTCTCCCAGTAGTCCCCCAAGACCTGTAATACGTAAAGATCT			T					TRBV25-1*01	TRBD1*01		TRBJ1-1*01						TGTGCCAGCAGCAGGGGGCCTGGCACTGAAGCTTTCTTT	CASSRGPGTEAFF																					225																																																																														39	13																	5bff21a2acde910a474a3c01	94				TRBV25	TRBV25-1	TRBJ1	TRBJ1-1	TRBD1	TRBD1
GCGCACAGAGCGGGGGGACTCAGCCGTGTATCTCTGTGCCAGCAGCTTAGGTCCGGGCACTGAAGCTTTCTTTGGACAAGGCACCAGACTCACAGTTGTACCAGCAGAGGAGCCTGGTGCCCATGACAGAGTCAGGGCAGGATGGGAGCTTTACCAGATCAGGGTCACTGTCCCCCAAGATTTATCACACGTAGATCCTC			T					TRBV7-3*01	TRBD1*01		TRBJ1-1*01						TGTGCCAGCAGCTTAGGTCCGGGCACTGAAGCTTTCTTT	CASSLGPGTEAFF																					245																																																																														39	13																	5bff21a2acde910a474a45af	94				TRBV7	TRBV7-3	TRBJ1	TRBJ1-1	TRBD1	TRBD1
GTCTGCCAGGCCCTCACATACCTCTCAGTACCTCTGTGCCAGCAGCAGGGGGCCTGGCACTGAAGCTTTCTTTGGACAAGGCACCAGACTCACAGTTGTAGCCTGCCCCCAGAAAATAAAAGCCCACGTAGCAGAGGAGCCTGATAGTCATGGCACAGTTGGGCTAGAGAGCCCCCAAGACACTCGATACGTAAATCATT			T					TRBV25-1*01	TRBD1*01		TRBJ1-1*01						TGTGCCAGCAGCAGGGGGCCTGGCACTGAAGCTTTCTTT	CASSRGPGTEAFF																					225																																																																														39	13																	5bff21a3acde910a474a50f0	94				TRBV25	TRBV25-1	TRBJ1	TRBJ1-1	TRBD1	TRBD1
CCTGGAGCTTGGTGACTCTGCTGTGTATTTCTGTGCCAGCAGCCTCCTTGGTCCGGGCACTGAAGCTTTCTTTGGACAAGGCACCAGACTCACAGTTGTAAGCAGAGGAGCCTGCAGCCCATGGCAGAGTGAGGCAGACCAGGCAAGGCCCAGGGCAGGATTCTGGTCTGCCCCCCAAGACGGTTGACACGTAAAACTCT			T					TRBV3-2*03			TRBJ1-1*01						TGTGCCAGCAGCCTCCTTGGTCCGGGCACTGAAGCTTTCTTT	CASSLLGPGTEAFF																					226																																																																														42	14																	5bff21a3acde910a474a51ec	94				TRBV3	TRBV3-2	TRBJ1	TRBJ1-1
CCTGGAGCTTGGTGACTCTGCTGTGTATTTCTGTGCCAGCAGCCTCCTTGGTCCGGGCACTGAAGCTTTCTTTGGACAAGGCACCAGACTCACAGTTGTAGGCAGACCAGGCAAGGCCCAGGGCAGGATTCTGGTCTGCAGTGGTGAGAGGACTAGGCTGTGGTTTCCACTCCCCCAAGATTCCCCAGACGTAGACCTCA			T					TRBV3-2*03			TRBJ1-1*01						TGTGCCAGCAGCCTCCTTGGTCCGGGCACTGAAGCTTTCTTT	CASSLLGPGTEAFF																					226																																																																														42	14																	5bff21a3acde910a474a60df	94				TRBV3	TRBV3-2	TRBJ1	TRBJ1-1
GCGCACAGAGCGGGGGGACTCAGCCGTGTATCTCTGTGCCAGCAGCTTAGGTCCGGGCACTGAAGCTTTCTTTGGACAAGGCACCAGACTCACAGTTGTACCAGCAGAGGAGCCTGGTGCCCATGACAGAGTCAGGGCAGGATGGGAGCTTTACCAGATCAGGGTCACTGTCCCCCAAGATTTATCACACGTAGATCCTC			T					TRBV7-3*01	TRBD1*01		TRBJ1-1*01						TGTGCCAGCAGCTTAGGTCCGGGCACTGAAGCTTTCTTT	CASSLGPGTEAFF																					245																																																																														39	13																	5bff21a4acde910a474a8320	94				TRBV7	TRBV7-3	TRBJ1	TRBJ1-1	TRBD1	TRBD1
GTCTGCCAGGCCCTCACATACCTCTCAGTACCTCTGTGCCAGCAGCAGGGGGCCTGGCACTGAAGCTTTCTTTGGACAAGGCACCAGACTCACAGTTGTAGCCTGCCCCCAGAAAATAAAAGCCCACGTAGCAGAGGAGCCTGATAGTCATGGCACAGTTGGGCTAGAGAGCCCCCAAGACACTCGATACGTAAATCATT			T					TRBV25-1*01	TRBD1*01		TRBJ1-1*01						TGTGCCAGCAGCAGGGGGCCTGGCACTGAAGCTTTCTTT	CASSRGPGTEAFF																					225																																																																														39	13																	5bff21a4acde910a474a83d2	94				TRBV25	TRBV25-1	TRBJ1	TRBJ1-1	TRBD1	TRBD1
CCTGGAGCTTGGTGAATCTGCTGTGTATTTCTGTGCCAGCAGCCTCCTTGGTCCGGGCACTGAAGCTTTCTTTGGACAAGGCACCAGACTCACAGTTGTAAGCAGAGGAGCCTTCAGCCCATGGCAGAGTGAGGCAGACCAGGCAAGGCCCAGGGCAGGATTCTGGTCTGCCCCCCAAGACGGTTGACACGTAAAACTCT			T					TRBV3-2*03			TRBJ1-1*01						TGTGCCAGCAGCCTCCTTGGTCCGGGCACTGAAGCTTTCTTT	CASSLLGPGTEAFF																					212																																																																														42	14																	5bff21a6acde910a474aaefc	94				TRBV3	TRBV3-2	TRBJ1	TRBJ1-1
CCTGGAGCTTGGTGACTCTGCTGTGTATTTCTGTGCCAGCAGCCTCCTTGGTCCGGGCACTGAAGCTTTCTTTGGACAAGGCACCAGACTCACAGTTGTAGCAGAGGAGCCTGCAGCCCATGGCAGAGTGAGGCAGACCAGGCAAGGCCCAGGGCAGGATTCTGGTCTGCCCCCCCAAGACCTCAAACACGTATACTTTT			T					TRBV3-2*03			TRBJ1-1*01						TGTGCCAGCAGCCTCCTTGGTCCGGGCACTGAAGCTTTCTTT	CASSLLGPGTEAFF																					226																																																																														42	14																	5bff21a6acde910a474ab753	94				TRBV3	TRBV3-2	TRBJ1	TRBJ1-1
CCTGGAGCTTGGTGACTCTGCTGTGTATTTCTGTGCCAGCAGCCTCCTTGGTCCGGGCACTGAAGCTTTCTTTGGACAAGGCACCAGACTCACAGTTGTAAGCAGAGGAGCCTTCAGCCCATGGCAGAGTGAGGCAGACCAGGCAAGGCCCAGGGCAGGATTCTGGTCTGCCCCCCAAGACGGTTGACACGTAAAACTCT			T					TRBV3-2*03			TRBJ1-1*01						TGTGCCAGCAGCCTCCTTGGTCCGGGCACTGAAGCTTTCTTT	CASSLLGPGTEAFF																					226																																																																														42	14																	5bff21a6acde910a474abe89	94				TRBV3	TRBV3-2	TRBJ1	TRBJ1-1
GCACAGAGCGGGGGGACTCAGCCGTGTATCTCTGTGCCAGCAGCTTAGGTCCGGGCACTGAAGCTTTCTTTGGACAAGGCACCTGACTCACAGTTGTACAGAGGAGCCTGGTGCCCATGACAGAGTCAGGGCATGATGGGAGCTTTACCAGATCAGGGTCACTGTGAGCCCCCCAAGACCCTCGACACGTATATTCTT			T					TRBV7-3*01	TRBD1*01		TRBJ1-1*01						TGTGCCAGCAGCTTAGGTCCGGGCACTGAAGCTTTCTTT	CASSLGPGTEAFF																					235																																																																														39	13																	5bff21a6acde910a474ac21d	94				TRBV7	TRBV7-3	TRBJ1	TRBJ1-1	TRBD1	TRBD1
CTGCCAGGCCCTCACATACCTCTCAGTACCTCTGTGCCAGCAGCAGGGGGCCTGGCACTGAAGCTTTCTTTGGACAAGGCACCAGACTCACAGTTGTAGAAAATAAAAGCCCACGTAGCAGAGGAGCCTGATAGTCATGGCACAGTTGGGGCTAGAGAGGATGTCTCCCCCCCCAAGAATTACCATACGTATAATTCA			T					TRBV25-1*01	TRBD1*01		TRBJ1-1*01						TGTGCCAGCAGCAGGGGGCCTGGCACTGAAGCTTTCTTT	CASSRGPGTEAFF																					215																																																																														39	13																	5bff21a6acde910a474ac2fb	94				TRBV25	TRBV25-1	TRBJ1	TRBJ1-1	TRBD1	TRBD1
GCGCACAGAGCGGGGGGACTCAGCCGTGTATCTCTGTGCCAGCAGCTTAGGTCCGGGCACTGAAGCTTTCTTTGGACAAGGCACCAGACTCACAGTTGTACCAGCAGAGGAGCCTGGTGCCCATGACAGAGTCAGGGCAGGATGGGAGCTTTACCAGATCAGGGTCACTGTCCCCCAAGATTTATCACACGTAGATCCTC			T					TRBV7-3*01	TRBD1*01		TRBJ1-1*01						TGTGCCAGCAGCTTAGGTCCGGGCACTGAAGCTTTCTTT	CASSLGPGTEAFF																					245																																																																														39	13																	5bff21a7acde910a474ac380	94				TRBV7	TRBV7-3	TRBJ1	TRBJ1-1	TRBD1	TRBD1
CCTGGAGCTTGGTGACTCTGCTGTGTATTTCTGTGCCAGCAGCCTCCTTGGTCCGGGCACTGAAGCTTTCTTTGGACAAGGCACCAGACTCACAGTTGTAAGCAGAGGAGCCTGCAGCCCATGGCAGAGTGAGGCAGACCAGGCAAGGCCCAGGGCAGGATTCTGGTCTGCCCCCCAAGAGCCCTGACACGTACATCCTT			T					TRBV3-2*03			TRBJ1-1*01						TGTGCCAGCAGCCTCCTTGGTCCGGGCACTGAAGCTTTCTTT	CASSLLGPGTEAFF																					226																																																																														42	14																	5bff21a7acde910a474ac50e	94				TRBV3	TRBV3-2	TRBJ1	TRBJ1-1
GTCTGCCAGGCCCTCACATACCTCTCAGTACCTCTGTGCCAGCAGCAGGGGGCCTGGCACTGAAGCTTTCTTTGGACAAGGCACCAGACTCACAGTTGTAAAAATAAAAGCCCACGTAGCAGAGGAGCCTGATAGTCATGGCACAGTTGGGGCTAGAGAGGATGTCTCCCCCCCCAAGAATTCCTACACGTATACTCCC			T					TRBV25-1*01	TRBD1*01		TRBJ1-1*01						TGTGCCAGCAGCAGGGGGCCTGGCACTGAAGCTTTCTTT	CASSRGPGTEAFF																					225																																																																														39	13																	5bff21a7acde910a474aceac	94				TRBV25	TRBV25-1	TRBJ1	TRBJ1-1	TRBD1	TRBD1
CCTGGAGCTTGGTGACTCTGCTGTGTATTTCTGTGCCAGCAGCCTCCTTGGTCCGGGCACTGAAGCTTTCTTTGGACAAGGCACCAGACTCACAGTTGTAAGACCAGGCAAGGCCCAGGGCAGGATTCTGGTCTGCAGTGGTGAGAGGACTAGGCTGTGGTTTCCACTGCCCCCCCAAGATTTCTTACACGTACACCGCC			T					TRBV3-2*03			TRBJ1-1*01						TGTGCCAGCAGCCTCCTTGGTCCGGGCACTGAAGCTTTCTTT	CASSLLGPGTEAFF																					226																																																																														42	14																	5bff21a7acde910a474ad16b	94				TRBV3	TRBV3-2	TRBJ1	TRBJ1-1
CCGGTCCACAAAGCTGGAGGACTCAGCCATGTACTTCTGTGCCTCAAAAGTACCTGGCACTGAAGCTTTCTTTGGACAAGGCACCAGACTCACAGTTGTACCCAGCATACGAGCCAGGTATCCATGGCAGGATCACAGCAGGAATGAGGCCTTTCCTAGCTCAGGCATCTCCCCCAAGATCGTCTACCTATCCCCAAACC			T					TRBV2*02			TRBJ1-1*01						TGTGCCTCAAAAGTACCTGGCACTGAAGCTTTCTTT	CASKVPGTEAFF																					225																																																																														36	12																	5bfe9858acde910a474aaa77	95				TRBV2	TRBV2	TRBJ1	TRBJ1-1
CAACATGAGCCCTGAAGACAGCAGCATATATCTCTGCAGCGGCCTGGGACACCCGGGGACTGAAGCTTTCTTTGGACAAGGCACCAGACTCACAGTTGTAATGACAGCACTGAACACAGAGCCTAGTCCCAGGAGAAGGAGCAGAAGACTCAGCATCTTCAAGTGATGGCCCCCCAAGATCCCTCAGTTAGCCCTATGCG			T					TRBV29-1*01	TRBD1*01		TRBJ1-1*01						TGCAGCGGCCTGGGACACCCGGGGACTGAAGCTTTCTTT	CSGLGHPGTEAFF																					205																																																																														39	13																	5bfe9858acde910a474aba96	95				TRBV29	TRBV29-1	TRBJ1	TRBJ1-1	TRBD1	TRBD1
AGTGACCAGTGCCCATCCTGAAGACAGCAGCTTCTACATCTGCAGTGCTAGTCCAGGCACTGAAGCTTTCTTTGGACAAGGCACCAGACTCACAGTTGTAGCAGAAGCAGCAGCATCTTCCGTGATGGCCTCACACCACCTTCTCTGGGGAGAGTTGTGACCACTGCCTCCCCCCAAGAAATTATAATTATCCTGATGCG			T					TRBV20-1*04			TRBJ1-1*01						TGCAGTGCTAGTCCAGGCACTGAAGCTTTCTTT	CSASPGTEAFF																					269																																																																														33	11																	5bfe9858acde910a474ac0a0	95				TRBV20	TRBV20-1	TRBJ1	TRBJ1-1
GTCGGCTGCTCCCTCCCAAACATCTGTGTACTTCTGTGCCAGCACCAACCCCCCGGGAACTGAAGCTTTCTTTGGACAAGGCACCAGACTCACAGTTGTAAGGAGCCCGAGGCTCATGGCAGGAACTGCAGGATGGAGGGGTCCTCTGGGTCTGTGCATTGGTGAAAAGGCCCCCAAGACCAGTTACCTATCCCCATCCC			T					TRBV6-2*01	TRBD1*01		TRBJ1-1*01						TGTGCCAGCACCAACCCCCCGGGAACTGAAGCTTTCTTT	CASTNPPGTEAFF																					220																																																																														39	13																	5bfe9859acde910a474ac7ea	95				TRBV6	TRBV6-2	TRBJ1	TRBJ1-1	TRBD1	TRBD1
CTCTCTGGAGCTGGGGGACTCAGCTTTGTATTTCTGTGCCAGCAGCGTATACCCCGGCACTGAAGCTTTCTTTGGACAAGGCACCAGACTCACAGTTGTAAGCTTGGGGCTGGTGTCTCTCCCCCAAGACTCTCCACTTATCCTTACAACGTACTCTGCGTTGATACCACCCCCAAGAATTCATAAATATCCCTACGAC			T					TRBV9*01	TRBD1*01		TRBJ1-1*01						TGTGCCAGCAGCGTATACCCCGGCACTGAAGCTTTCTTT	CASSVYPGTEAFF																					245																																																																														39	13																	5bfe9859acde910a474adc7e	95				TRBV9	TRBV9	TRBJ1	TRBJ1-1	TRBD1	TRBD1
AGCACCAACCAGACATCTATGTACCTCTGTGCCAGCAGAGTTTCGGGGCCGGGCACTGAAGCTTTCTTTGGACAAGGCACCAGACTCACAGTTGTATACGAGGCCTACAGCCAGGAAACAAAAGGCCACACGACAGAGGAGCCTGATTCCCATGGCTGCTTTGAAGCCCCCAAGAACTAGCATCTATCCCAACTCG			T					TRBV28*01	TRBD2*01		TRBJ1-1*01						TGTGCCAGCAGAGTTTCGGGGCCGGGCACTGAAGCTTTCTTT	CASRVSGPGTEAFF																					190																																																																														42	14																	5bfe9859acde910a474add1e	95				TRBV28	TRBV28	TRBJ1	TRBJ1-1	TRBD2	TRBD2
GGAGTTGGCTGCTCCCTCCCAGACATCTGTGTACTTCTGTGCCAGCAGGGCCCCAGGAACTGAAGCTTTCTTTGGACAAGGCACCAGACTCACAGTTGTAAGGCTGATGCTCATGGCAGGTGCTCCAGGACGGAGGGGTCTTCTGTATCTGTGCATTGATGAAAGGGGAACCCCCAAGACTAATTAGCTATCCACATTCC			T					TRBV6-6*01	TRBD2*01		TRBJ1-1*01						TGTGCCAGCAGGGCCCCAGGAACTGAAGCTTTCTTT	CASRAPGTEAFF																					240																																																																														36	12																	5bfe985bacde910a474af039	95				TRBV6	TRBV6-6	TRBJ1	TRBJ1-1	TRBD2	TRBD2
CCAGTCCACGGAGTCAGGGGACACAGCACTGTATTTCTGTGCCAGCAGCACCCCAGGGACAGAAGCTTTCTTTGGACAAGGCACCAGACTCACAGTTGTATCTCTGGGTGACCTTGGTGTCCGTGGAGCCTGGCTCCCCAGAAAGAAATGGCCACACAGCAGAGAAGTCTCCCCCAAGACTTCTCAAGTATCCCTACCAT			T					TRBV21-1*01	TRBD1*01		TRBJ1-1*01						TGTGCCAGCAGCACCCCAGGGACAGAAGCTTTCTTT	CASSTPGTEAFF																					250																																																																														36	12																	5bfe985bacde910a474af19b	95				TRBV21	TRBV21-1	TRBJ1	TRBJ1-1	TRBD1	TRBD1
CCAGCGCACACAGCAGGAGGACTCGGCCGTGTATCTCTGTGCCAGCAGCTTACCGGGCACTGAAGCTTTCTTTGGACAAGGCACCAGACTCACAGTTGTACCCAGAAGAGGAGCCTGGTGCCCATGGCAGGGTCAGGGCAGGATGGGAGCTTTACCAGATCAGGATCACTCCCCCAAGAACCAATATGTATCCCCACCAA			T					TRBV7-2*01			TRBJ1-1*01						TGTGCCAGCAGCTTACCGGGCACTGAAGCTTTCTTT	CASSLPGTEAFF																					261																																																																														36	12																	5bfe985bacde910a474b0898	95				TRBV7	TRBV7-2	TRBJ1	TRBJ1-1
GAGTCCGCCAGCACCAACCAGACATCTATGTACCTCTGTGCCAGCAGGCCGCCAGGGACTGAAGCTTTCTTTGGACAAGGCACCAGACTCACAGTTGTACTACGAGGCCTACAGCCAGGAAACAAAAGGCCACACGACAGAGGAGCCTGATTCCCATGGCTGCTTTGAAGCCCCCAAGAACTTCCATTATCCTGATCAT			T					TRBV28*01	TRBD1*01		TRBJ1-1*01						TGTGCCAGCAGGCCGCCAGGGACTGAAGCTTTCTTT	CASRPPGTEAFF																					235																																																																														36	12																	5bfe985bacde910a474b093a	95				TRBV28	TRBV28	TRBJ1	TRBJ1-1	TRBD1	TRBD1
GCCCTCAGAACCCAGGGACTCAGCTGTGTACTTCTGTGCCAGCAGTCTCACACCGGGAACTGAAGCTTTCTTTGGACAAGGCACCAGACTCACAGTTGTAGAAGGTCCAGGAGTCCATGGCAGAGTGAGAGCAGATGTGGAATATTCTAGACCAGGCCCTCTGTGAGCATCCCCCAAGACTATCTACCTATCCATAATTG			T					TRBV12-3*01	TRBD1*01		TRBJ1-1*01						TGTGCCAGCAGTCTCACACCGGGAACTGAAGCTTTCTTT	CASSLTPGTEAFF																					230																																																																														39	13																	5bfe985bacde910a474b1231	95				TRBV12	TRBV12-3	TRBJ1	TRBJ1-1	TRBD1	TRBD1
TGCTCCCTCCCAGACATCTGTGTACTTCTGTGCCAGCACCCTAGGGACATCCCCGGGGACTGAAGCTTTCTTTGGACAAGGCACCAGACTCACAGTTGTAGGCCGATGCTCATGGCAGATGCTGCATGACGGAGGGGTCTTCTGTATCTGTGCATTGATGAAAGGGGAGCCCCCCAAGAAGCTCTACCTATCCGTATTTT			T					TRBV6-5*01	TRBD1*01		TRBJ1-1*01						TGTGCCAGCACCCTAGGGACATCCCCGGGGACTGAAGCTTTCTTT	CASTLGTSPGTEAFF																					190																																																																														45	15																	5bfe985cacde910a474b1f06	95				TRBV6	TRBV6-5	TRBJ1	TRBJ1-1	TRBD1	TRBD1
CTGCAAAGCTTGAGGACTCGGCCGTGTATCTCTGTGCCAGCAGCTTAGATCCAGGCACTGAAGCTTTCTTTGGACAAGGCACCAGACTCACAGTTGTACAGCAGAGGAGCCTGGTGCCCATGGCAGGGTCAGGGAAGGATGGGAGCTTTGCCCAATCAGGGTCACTGTCCCCCAAGATGTTCTACCTATCCTTAATGC			T					TRBV11-2*01			TRBJ1-1*01						TGTGCCAGCAGCTTAGATCCAGGCACTGAAGCTTTCTTT	CASSLDPGTEAFF																					255																																																																														39	13																	5bfe985cacde910a474b212e	95				TRBV11	TRBV11-2	TRBJ1	TRBJ1-1
TGTGAGCACCTTGGAGCTGGGGGACTCGGCCCTTTATCTTTGCGCCAGCAGCCCCGGGACAGAAGCTTTCTTTGGACAAGGCACCAGACTCACAGTTGTACCAGGAGACAAAGCAGCACCCAACAGAGCAGCCTGGAGCCCATGGCACAAAGGGGCAGGCAGCACTGTGTCTCCCCCA			T					TRBV5-1*01	TRBD1*01		TRBJ1-1*01						TGCGCCAGCAGCCCCGGGACAGAAGCTTTCTTT	CASSPGTEAFF																					260																																																																														33	11																	5bfe985cacde910a474b2484	95				TRBV5	TRBV5-1	TRBJ1	TRBJ1-1	TRBD1	TRBD1
GCCAGAAGACTCAGCCCTGTATCTCTGCCCCAGCAGCCATACAAGGGACAGGCCAGGCACTGAAGCTTTCTTTGGACAAGGCACCAGACTCACCGTTGTATGGGAACTGCTCCTAGGAGACAGAGAACCGCACAGCAGAGCAGCCTGCAGCCCATGCTAGCCTCGGGTCTCCCCCAAGATTATTAATTTATCCCAATGTT			T					TRBV4-1*01	TRBD1*01		TRBJ1-1*01						TGCCCCAGCAGCCATACAAGGGACAGGCCAGGCACTGAAGCTTTCTTT	CPSSHTRDRPGTEAFF																					181																																																																														48	16																	5bfe985cacde910a474b28df	95				TRBV4	TRBV4-1	TRBJ1	TRBJ1-1	TRBD1	TRBD1
TCCTGAAGACAGCAGCTTCTACATCTGCAGTGCTAGACCCCGGGGACAGGGCCCTGGGACTGAAGCTTTCTTTGGACAAGGCACCAGACTCACAGTTGTACAGCAGAAGCAGCAGCATCTTCCGTGATGGCCTCACACCACCTTCTCTGGGGAGAGTTGTGACCACTGCCTCCCCAAGAGTCTCCATCTATCCCCATCTT			T					TRBV20-1*01	TRBD1*01		TRBJ1-1*01						TGCAGTGCTAGACCCCGGGGACAGGGCCCTGGGACTGAAGCTTTCTTT	CSARPRGQGPGTEAFF																					185																																																																														48	16																	5bfe985cacde910a474b2b03	95				TRBV20	TRBV20-1	TRBJ1	TRBJ1-1	TRBD1	TRBD1
CGCCAGCACCAACCAGACATCTATGTACCTCTGTGCCAGCAGTTTCTACAGGCCTGGGACTGAAGCTTTCTTTGGACAAGGCACCAGACTCACAGTTGTACTACGAGGCCTACAGCCAGGAAACAAAAGGCCACACGACAGAGGAGCCTGATTCCCATGGCTGCTTTGAAGCCCCCAAGATGTACTATCTATCCTCATCG			T					TRBV28*01	TRBD1*01		TRBJ1-1*01						TGTGCCAGCAGTTTCTACAGGCCTGGGACTGAAGCTTTCTTT	CASSFYRPGTEAFF																					225																																																																														42	14																	5bfe985cacde910a474b302f	95				TRBV28	TRBV28	TRBJ1	TRBJ1-1	TRBD1	TRBD1
AGTGACCAGTGCCCATCCTGAAGACAGCAGCTTCTACATCTGCAGTGCTAGTCCAGGCACTGAAGCTTTCTTTGGACAAGGCACCAGACTCACAGTTGTAGCCCGGAGCCTGGCCCCAGAAGCAGCAGAAGCAGCAGCATCTTCCGTGATGGCCTCACACCACCTTCTCTCCCCCAAGATCTCCGATTTATCCGGACCTG			T					TRBV20-1*04			TRBJ1-1*01						TGCAGTGCTAGTCCAGGCACTGAAGCTTTCTTT	CSASPGTEAFF																					269																																																																														33	11																	5bfe985cacde910a474b318e	95				TRBV20	TRBV20-1	TRBJ1	TRBJ1-1
GACCAGTGCCCATCCTGAAGACAGCAGCTTCTACATCTGCAGTGCTAGTCCAGGCACTGAAGCTTTCTTTGGACAAGGCACCAGACTCACAGTTGTAGCAGAAGCAGCAGCATCTTCCGTGATGGCCTCACACCACCTTCTCTGGGGAGAGTTGTGACCACTGCCTCCCCCCAAGAAATTATAATTATCCTGATGCG			T					TRBV20-1*04			TRBJ1-1*01						TGCAGTGCTAGTCCAGGCACTGAAGCTTTCTTT	CSASPGTEAFF																					254																																																																														33	11																	5bfe985cacde910a474b3747	95				TRBV20	TRBV20-1	TRBJ1	TRBJ1-1
TGCAGCCTGCAGAACTGGAGGATTCTGGAGTTTATTTCTGTGCCAGCAGCCCCGGCACTGAAGCTTTCTTTGGACAAGGCACCAGACTCACAGTTGTAAATCACATTTCCAGATGAAGGAGCTTACAAGCATGAGAAAAAGGAAAGCAAATCTGTCTCTTGGCCCTGTCCCCCAAGAATTTTGACGTATCCTTACTAC			T					TRBV14*01			TRBJ1-1*01						TGTGCCAGCAGCCCCGGCACTGAAGCTTTCTTT	CASSPGTEAFF																					255																																																																														33	11																	5bfe985cacde910a474b3c63	95				TRBV14	TRBV14	TRBJ1	TRBJ1-1
GATCCAGCCCTCAGAACCCAGGGACTCAGCTGTGTACTTCTGTGCCAGCACCCCTGGCACTGAAGCTTTCTTTGGACAAGGCACCAGACTCACAGTTGTAGAAGGTCCAGGAGTCCATGGCAGAGTGAGAGCAGATGTGGAATATTCTAGACCAGGCCCTCTGTGAGCATCCCCCAAGACGCACGACTTATCCTGATCCC			T					TRBV12-3*01	TRBD1*01		TRBJ1-1*01						TGTGCCAGCACCCCTGGCACTGAAGCTTTCTTT	CASTPGTEAFF																					250																																																																														33	11																	5bfe985dacde910a474b46da	95				TRBV12	TRBV12-3	TRBJ1	TRBJ1-1	TRBD1	TRBD1
AGTGCGAGGAGATTCGGCAGCTTATTTCTGTGCCAGCTCACCACCGGGTCCCCCCGGCACTGAAGCTTTCTTTGGACAAGGCACCAGACTCACAGTTGTACGCACAGCAGAGTACTCTGGTGTCCATAGCAGAGTTGGCCATGGAGGGAGCCCACAGGCAGGGCAAAGGCCCCCCAAGATCCTTCATGTATCCCGAAGGT			T					TRBV18*01	TRBD2*01		TRBJ1-1*01						TGTGCCAGCTCACCACCGGGTCCCCCCGGCACTGAAGCTTTCTTT	CASSPPGPPGTEAFF																					235																																																																														45	15																	5bfe985dacde910a474b4d33	95				TRBV18	TRBV18	TRBJ1	TRBJ1-1	TRBD2	TRBD2
AGTGACCAGTGCCCATCCTGAAGACAGCAGCTTCTACATCTGCAGTGCTAGTCCAGGCACTGAAGCTTTCTTTGGACAAGGCACCAGACTCACAGTTGTAGCAGAAGCAGCAGCATCTTCCGTGATGGCCTCACACCACCTTCTCTGGGGAGAGTTGTGACCACTGCCTCCCCCCAAGAAATTATAATTATCCTGATGCG			T					TRBV20-1*04			TRBJ1-1*01						TGCAGTGCTAGTCCAGGCACTGAAGCTTTCTTT	CSASPGTEAFF																					269																																																																														33	11																	5bfe985dacde910a474b5b04	95				TRBV20	TRBV20-1	TRBJ1	TRBJ1-1
GCGCACAGAGCAGGGGGACTCGGCCATGTATCTCTGTGCCAGCAGCTTAGCTCCAGGCACTGAAGCTTTCTTTGGACAAGGCACCAGACTCACAGTTGTATCCAGCAGAGGAGGCTGGTGCCCATGGCAGGGTCAGGGCAGGATGGGAGCTTTACCAGATCAGGGTCACTGTCCCCCAATTGCATACTTATCCTTAGTAA			T					TRBV7-9*01			TRBJ1-1*01						TGTGCCAGCAGCTTAGCTCCAGGCACTGAAGCTTTCTTT	CASSLAPGTEAFF																					255																																																																														39	13																	5bfe985dacde910a474b5f41	95				TRBV7	TRBV7-9	TRBJ1	TRBJ1-1
CAGTGCCCATCCTGAAGACAGCAGCTTCTACATCTGCAGTGCTAGAAGGGCGCCGGGCACTGAAGCTTTCTTTGGACAAGGCACCAGACTCACAGTTGTAAAGCAGCAGAAGCAGCAGCATCTTCCGTGATGGCCTCACACCACCTTCTCTGGGGAGAGTTGTGACCACTCCCCCAAGATTTGCGAGCTATCCGTACTCC			T					TRBV20-1*01	TRBD1*01		TRBJ1-1*01						TGCAGTGCTAGAAGGGCGCCGGGCACTGAAGCTTTCTTT	CSARRAPGTEAFF																					230																																																																														39	13																	5bfe985eacde910a474b6856	95				TRBV20	TRBV20-1	TRBJ1	TRBJ1-1	TRBD1	TRBD1
CAACATGAGCCCTGAAGACAGCAGCATATATCTCTGCAGCGTTGAAGACCGGCCGGGAACTGAAGCTTTCTTTGGACAAGGCACCAGACTCACAGTTGTAAGAGCCTAGTCCCAGGAGAAGGAGCAGAAGACTCAGCATCTTCAAGTGATGGCCTCTCCCCTGAGAAAAAGCCCCAAGACCCCGCAGTTATCCGCATAGC			T					TRBV29-1*01	TRBD1*01		TRBJ1-1*01						TGCAGCGTTGAAGACCGGCCGGGAACTGAAGCTTTCTTT	CSVEDRPGTEAFF																					240																																																																														39	13																	5bfe985facde910a474b7272	95				TRBV29	TRBV29-1	TRBJ1	TRBJ1-1	TRBD1	TRBD1
CCACAAAGCTGGAGGACTCAGCCATGTACTTCTGTGCCTCAAAAGTACCTGGCACTGAAGCTTTCTTTGGACAAGGCACCAGACTCACAGTTGTACCCAGCATACGAGCCAGGTATCCATGGCAGGATCACAGCAGGAATGAGGCCTTTCCTAGCTCAGGCATCTCCCCCAAGATCGTCTACCTATCCCCAAACC			T					TRBV2*02			TRBJ1-1*01						TGTGCCTCAAAAGTACCTGGCACTGAAGCTTTCTTT	CASKVPGTEAFF																					200																																																																														36	12																	5bfe985facde910a474b77e5	95				TRBV2	TRBV2	TRBJ1	TRBJ1-1
GATCCAGCCCTCAGAACCCAGGGACTCAGCTGTGTACTTCTGTGCCAGCACCCCTGGCACTGAAGCTTTCTTTGGACAAGGCACCAGACTCACAGTTGTAGAAGGTCCAGGAGTCCATGGCAGAGTGAGAGCAGATGTGGAATATTCTAGACCAGGCCCTCTGTGAGCATCCCCCAAGAGCGCTAATCTATCCAGACCCA			T					TRBV12-3*01	TRBD1*01		TRBJ1-1*01						TGTGCCAGCACCCCTGGCACTGAAGCTTTCTTT	CASTPGTEAFF																					250																																																																														33	11																	5bfe9860acde910a474b8a94	95				TRBV12	TRBV12-3	TRBJ1	TRBJ1-1	TRBD1	TRBD1
CTTGGAGCTGGGGGACTCGGCCCTTTATCTTTGCGCCAGCACCCTGAGGGGGCCTGGGACTGAAGCTTTCTTTGGACAAGGCACCAGACTCACAGTTGTACAGGAGACAAAGCAGCACCCAACAGAGCAGCCTGGAGCCCATGGCACAAAGGGGCAGGCAGCACTGTGTCCCCCCAAGAGTTGTAATCTATCCTCATCTC			T					TRBV5-1*01	TRBD1*01		TRBJ1-1*01						TGCGCCAGCACCCTGAGGGGGCCTGGGACTGAAGCTTTCTTT	CASTLRGPGTEAFF																					205																																																																														42	14																	5bfe9860acde910a474b8cf0	95				TRBV5	TRBV5-1	TRBJ1	TRBJ1-1	TRBD1	TRBD1
CCAGCACCAACCAGACATCTATGTACCTCTGTGCCAGCAGAGTTTCGGGGCCGGGCACTGAAGCTTTCTTTGGACAAGGCACCAGACTCACAGTTGTAGGCCTACAGCCAGGAAACAAAAGGCCACACGACAGAGGAGCCTGATTCCCATGGCTGCTTTGAAGAAAGACCCCCAAGACCTATTATCTATCCTCATTGC			T					TRBV28*01	TRBD2*01		TRBJ1-1*01						TGTGCCAGCAGAGTTTCGGGGCCGGGCACTGAAGCTTTCTTT	CASRVSGPGTEAFF																					200																																																																														42	14																	5bfe9860acde910a474ba1fa	95				TRBV28	TRBV28	TRBJ1	TRBJ1-1	TRBD2	TRBD2
CCCCAACCAGACCTCTCTGTACTTCTGTGCCAGCAGTCCACACCTCGGACGGCCGGGCACTGAAGCTTTCTTTGGACAAGGCACCAGACTCACAGTTGTACTGCTCCTAGAAGGCAAAGGACCACATAGCCAAGGAGCTGGGGGCCCATGGCAGCATCAGGCAGGTGTCTCCCCCAAGATTTGAGAACTATCCCTAACCT			T					TRBV27*01	TRBD2*02		TRBJ1-1*01						TGTGCCAGCAGTCCACACCTCGGACGGCCGGGCACTGAAGCTTTCTTT	CASSPHLGRPGTEAFF																					185																																																																														48	16																	5bfe9860acde910a474bacb5	95				TRBV27	TRBV27	TRBJ1	TRBJ1-1	TRBD2	TRBD2
GACCAGTGCCCATCCTGAAGACAGCAGCTTCTACATCTGCAGTGCTAGGCAGCCGGGCACTGAAGCTTTCTTTGGACAAGGCACCAGACTCACAGTTGTAGGTAAAGCCACAGTCTGCTCTACCCCAGGCCTCGGCGCTGACGATCTGGGTGACGGGTTTGGCCCTATCCTCCCCAAGATTTAGAACTTATCCAAACCTC			T					TRBV20-1*05	TRBD1*01		TRBJ1-1*01						TGCAGTGCTAGGCAGCCGGGCACTGAAGCTTTCTTT	CSARQPGTEAFF																					240																																																																														36	12																	5bfe9861acde910a474bb7c4	95				TRBV20	TRBV20-1	TRBJ1	TRBJ1-1	TRBD1	TRBD1
CAGTGCCCATCCTGAAGACAGCAGCTTCTACATCTGCAGTGCCGGAAAGGATCCGGGCACTGAAGCTTTCTTTGGACAAGGCACCAGACTCACAGTTGTAAAGCAGCAGAAGCAGCAGCATCTTCCGTGATGGCCTCACACCACCTTCTCTGGGGAGAGTTGTGACCACTCCCCCAAGAAGATCTATCTATCCCTATTTG			T					TRBV20-1*05	TRBD1*01		TRBJ1-1*01						TGCAGTGCCGGAAAGGATCCGGGCACTGAAGCTTTCTTT	CSAGKDPGTEAFF																					210																																																																														39	13																	5bfe9861acde910a474bb9a1	95				TRBV20	TRBV20-1	TRBJ1	TRBJ1-1	TRBD1	TRBD1
AGTGACCAGTGCCCATCCTGAAGACAGCAGCTTCTACATCTGCAGTGCTAGTCCAGGCACTGAAGCTTTCTTTGGACAAGGCACCAGACTCACAGTTGTAGCAGAAGCAGCAGCATCTTCCGTGATGGCCTCACACCACCTTCTCTGGGGAGAGTTGTGACCACTGCCTCCCCCCAAGAAATGCCAATTATCCACACCGC			T					TRBV20-1*04			TRBJ1-1*01						TGCAGTGCTAGTCCAGGCACTGAAGCTTTCTTT	CSASPGTEAFF																					269																																																																														33	11																	5bfe9861acde910a474bbb0a	95				TRBV20	TRBV20-1	TRBJ1	TRBJ1-1
GATCCAGCCCTCAGAACCCAGGGACTCAGCTGTGTACTTCTGTGCCAGCACCCCTGGCACTGAAGCTTTCTTTGGACAAGGCACCAGACTCACAGTTGTAGAAGGTCCAGGAGTCCATGGCAGAGTGAGAGCAGATGTGGAATATTCTAGACCAGGCCCTCTGTGAGCATCCCCCAAGACGCACGACTTATCCTGATCCC			T					TRBV12-3*01	TRBD1*01		TRBJ1-1*01						TGTGCCAGCACCCCTGGCACTGAAGCTTTCTTT	CASTPGTEAFF																					250																																																																														33	11																	5bfe9861acde910a474bbd0a	95				TRBV12	TRBV12-3	TRBJ1	TRBJ1-1	TRBD1	TRBD1
AGCACCAACCAGACATCTATGTACCTCTGTGCCAGCAGAGTTTCGGGGCCGGGCACTGAAGCTTTCTTTGGACAAGGCACCAGACTCACAGTTGTAGAGGCCTACAGCCAGGAAACAAAAGGCCACACGACAGAGGAGCCTGATTCCCATGGCTGCTTTGAAGAAGCCCCCAAGAACTTTAATGTATCCCCACCGT			T					TRBV28*01	TRBD2*01		TRBJ1-1*01						TGTGCCAGCAGAGTTTCGGGGCCGGGCACTGAAGCTTTCTTT	CASRVSGPGTEAFF																					190																																																																														42	14																	5bfe9861acde910a474bbf08	95				TRBV28	TRBV28	TRBJ1	TRBJ1-1	TRBD2	TRBD2
CTTGGAGCTGGGGGACTCGGCCCTTTATCTTTGCGCCAGCACCCTGAGGGGGCCTGGGACTGAAGCTTTCTTTGGACAAGGCACCAGACTCACAGTTGTACAGGAGACAAAGCAGCACCCAACAGAGCAGCCTGGAGCCCATGGCACAAAGGGGCAGGCAGCACTGTGTCCCCCCAAGAGTTGTAATCTATCCTCATCTC			T					TRBV5-1*01	TRBD1*01		TRBJ1-1*01						TGCGCCAGCACCCTGAGGGGGCCTGGGACTGAAGCTTTCTTT	CASTLRGPGTEAFF																					205																																																																														42	14																	5bfe9861acde910a474bc094	95				TRBV5	TRBV5-1	TRBJ1	TRBJ1-1	TRBD1	TRBD1
GCCAGAAGACTCAGCCCTGTATCTCTGCGCCAGCAGCCATACAAGGGACAGGCCAGGCACTGAAGCTTTCTTTGGACAAGGCACCAGACTCACAGTTGTAAGGAGACAGAGAACCGCACAGCAGAGCAGCCTGCAGCCCATGCTAGCCTCGGGTCTGAGATGGGGCCTCTCCCCCAAGATTACACACCTATCCTCACGCC			T					TRBV4-1*01	TRBD1*01		TRBJ1-1*01						TGCGCCAGCAGCCATACAAGGGACAGGCCAGGCACTGAAGCTTTCTTT	CASSHTRDRPGTEAFF																					195																																																																														48	16																	5bfe9862acde910a474bd9ac	95				TRBV4	TRBV4-1	TRBJ1	TRBJ1-1	TRBD1	TRBD1
CTTGGAGCTGGGGGACTCGGCCCTTTATCTTTGCGCCAGCACCCTGAGGGGGCCTGGGACTGAAGCTTTCTTTGGACAAGGCACCAGACTCACAGTTGTACAGGAGACAAAGCAGCACCCAACAGAGCAGCCTGGAGCCCATGGCACAAAGGGGCAGGCAGCACTGTGTCCCCCCAAGAGTTGTAATCTATCCTCATCTC			T					TRBV5-1*01	TRBD1*01		TRBJ1-1*01						TGCGCCAGCACCCTGAGGGGGCCTGGGACTGAAGCTTTCTTT	CASTLRGPGTEAFF																					205																																																																														42	14																	5bfe9862acde910a474bd9ce	95				TRBV5	TRBV5-1	TRBJ1	TRBJ1-1	TRBD1	TRBD1
CAGTGCCCATCCTGAAGACAGCAGCTTCTACATCTGCAGTGCTAGAAGGGCGCCGGGCACTGAAGCTTTCTTTGGACAAGGCACCAGACTCACAGTTGTAAAGCAGCAGAAGCAGCAGCATCTTCCGTGATGGCCTCACACCACCTTCTCTGGGGAGAGTTGTGACCACTCCCCCAAGATTTGCGAGCTATCCGTACTCC			T					TRBV20-1*01	TRBD1*01		TRBJ1-1*01						TGCAGTGCTAGAAGGGCGCCGGGCACTGAAGCTTTCTTT	CSARRAPGTEAFF																					230																																																																														39	13																	5bfe9862acde910a474beac2	95				TRBV20	TRBV20-1	TRBJ1	TRBJ1-1	TRBD1	TRBD1
AGAACCCAGGGACTCAGCTGTGTACTTCTGTGCCAGCAGTTTAATCGAGGGACCTGGCACTGAAGCTTTCTTTGGACAAGGCACCAGACTCACAGTTGTAGAAGGTCCAGGAGTCCATGGCAGAGTGAGAGCAGATGTGGAATATTCTAGACCAGGCCCTCTGTGAGCATCCCCCAAGAGCCAACATCTATCCCTACGCT			T					TRBV12-3*01	TRBD2*02		TRBJ1-1*01						TGTGCCAGCAGTTTAATCGAGGGACCTGGCACTGAAGCTTTCTTT	CASSLIEGPGTEAFF																					215																																																																														45	15																	5bfe9862acde910a474bedd7	95				TRBV12	TRBV12-3	TRBJ1	TRBJ1-1	TRBD2	TRBD2
CAACATGAGCCCTGAAGACAGCAGCATATATCTCTGCAGCGTTGAACTAACCCCAGGCACTGAAGCTTTCTTTGGACAAGGCACCAGACTCACAGTTGTACTTGGCTAGTCCCAGGAGAAGGAGCAGAAGACTCAGCATCTTCAAGTGATGGCCTCTCCCCTGAGAAAAGCCCCCAAGACGCTCCACATATCCTTATCTT			T					TRBV29-1*01			TRBJ1-1*01						TGCAGCGTTGAACTAACCCCAGGCACTGAAGCTTTCTTT	CSVELTPGTEAFF																					230																																																																														39	13																	5bfe9862acde910a474bf252	95				TRBV29	TRBV29-1	TRBJ1	TRBJ1-1
GATCCAGCCCTCAGAACCCAGGGACTCAGCTGTGTACTTCTGTGCCAGCACCCCTGGCACTGAAGCTTTCTTTGGACAAGGCACCAGACTCACAGTTGTAGAAGGTCCAGGAGTCCATGGCAGAGTGAGAGCAGATGTGGAATATTCTAGACCAGGCCCTCTGTGAGCATCCCCCAAGAGCGCTAATCTATCCAGACCCA			T					TRBV12-3*01	TRBD1*01		TRBJ1-1*01						TGTGCCAGCACCCCTGGCACTGAAGCTTTCTTT	CASTPGTEAFF																					250																																																																														33	11																	5bfe9865acde910a474c2d72	95				TRBV12	TRBV12-3	TRBJ1	TRBJ1-1	TRBD1	TRBD1
CACAAAGCGGGAGGACTCAGCCATGTACTTCTGTGCCAGCAGTGAATCGGGGCCGGGCACTGAAGCTTTCTTTGGACAAGGCACCAGACTCACAGTTGTATGTACCAATAGAAGTATAAGTGATTAGAGATGGGGACACAGCGCAAGATCACTTCCTGTCCCATCTGTGTCCCCCAAGACTCTGGATGTAGCCCTACTCT			T					TRBV2*03	TRBD2*01		TRBJ1-1*01						TGTGCCAGCAGTGAATCGGGGCCGGGCACTGAAGCTTTCTTT	CASSESGPGTEAFF																					221																																																																														42	14																	5bfe9865acde910a474c39d8	95				TRBV2	TRBV2	TRBJ1	TRBJ1-1	TRBD2	TRBD2
AGAACCCAGGGACTCAGCTGTGTACTTCTGTGCCAGCAGTATCTCCGACAGCCCGGGGACTGAAGCTTTCTTTGGACAAGGCACCAGACTCACAGTTGTAGAAGGTCCAGGAGTCCATGGCAGAGTGAGAGCAGATGTGGAATATTCTAGACCAGGCCCTCTGTGAGCATCCCCCAAGACAGTCTAGATATCCTCACACC			T					TRBV12-3*01	TRBD1*01		TRBJ1-1*01						TGTGCCAGCAGTATCTCCGACAGCCCGGGGACTGAAGCTTTCTTT	CASSISDSPGTEAFF																					200																																																																														45	15																	5bfe9865acde910a474c3b38	95				TRBV12	TRBV12-3	TRBJ1	TRBJ1-1	TRBD1	TRBD1
CAACATGAGCCCTGAAGACAGCAGCATATATCTCTGCAGCGGCCTGGGACACCCGGGGACTGAAGCTTTCTTTGGACAAGGCACCAGACTCACAGTTGTAATGACAGCACTGAACACAGAGCCTAGTCCCAGGAGAAGGAGCAGAAGACTCAGCATCTTCAAGTGATGGCCCCCCAAGATCCCTCAGTTATCCCTATGCG			T					TRBV29-1*01	TRBD1*01		TRBJ1-1*01						TGCAGCGGCCTGGGACACCCGGGGACTGAAGCTTTCTTT	CSGLGHPGTEAFF																					205																																																																														39	13																	5bfe9867acde910a474c53d4	95				TRBV29	TRBV29-1	TRBJ1	TRBJ1-1	TRBD1	TRBD1
CAGTGCCCATCCTGAAGACAGCAGCTTCTACATCTGCAGTGCTAGAACAGGGCCGGGCACTGAAGCTTTCTTTGGACAAGGCACCAGACTCACAGTTGTAGCAGAAGCAGCAGCATCTTCCGTGATGGCCTCACACCACCTTCTCTGGGGAGAGTTGTGACCACTGCCTCCCCCCAAGACTTTTTAGTTATCCAGACATT			T					TRBV20-1*01	TRBD1*01		TRBJ1-1*01						TGCAGTGCTAGAACAGGGCCGGGCACTGAAGCTTTCTTT	CSARTGPGTEAFF																					230																																																																														39	13																	5bfe9867acde910a474c5a8e	95				TRBV20	TRBV20-1	TRBJ1	TRBJ1-1	TRBD1	TRBD1
GCGCACAGAGCGGGGGGACTCAGCCGTGTATCTCTGTGCCAGCAGCTTACATCCGGGGACTGAAGCTTTCTTTGGACAAGGCACCAGACTCACAGTTGTACAGCAGAGGAGCCTGGTGCCCATGACAGAGTCAGGGCAGGATGGGAGCTTTACCAGATCAGGGTCACTGTCCCCCAAGAATCGTCAGCTATCCATATCCC			T					TRBV7-3*01	TRBD1*01		TRBJ1-1*01						TGTGCCAGCAGCTTACATCCGGGGACTGAAGCTTTCTTT	CASSLHPGTEAFF																					245																																																																														39	13																	5bfe9867acde910a474c5c2f	95				TRBV7	TRBV7-3	TRBJ1	TRBJ1-1	TRBD1	TRBD1
AACATGAGCCCTGAAGACAGCAGCATATATCTCTGCAGCGTTGAACTAACCCCAGGCACTGAAGCTTTCTTTGGACAAGGCACCAGACTCACAGTTGTACTTGGCTAGTCCCAGGAGAAGGAGCAGAAGACTCAGCATCTTCAAGTGATGGCCTCTCCCCTGAGAAAAGCCCCCAAGACGCTCCACATATCCTTATCTT			T					TRBV29-1*01			TRBJ1-1*01						TGCAGCGTTGAACTAACCCCAGGCACTGAAGCTTTCTTT	CSVELTPGTEAFF																					225																																																																														39	13																	5bfe9867acde910a474c6162	95				TRBV29	TRBV29-1	TRBJ1	TRBJ1-1
GGGGGACGCAGCCATGTACCTGTGTGCCACCAGCAGAGAGCTCCGGGCTCCGGGGACTGAAGCTTTCTTTGGACAAGGCACCAGACTCACAGTTGTAATCCCCATGACCTGTTCCAAGGAGACAAAGGGCCATCCAGTGGAGAAGCCCAGGACCCATGGCAGGAATACCACCCCATACAGGAATGAATCCCGATGTA			T					TRBV15*01	TRBD1*01		TRBJ1-1*01						TGTGCCACCAGCAGAGAGCTCCGGGCTCCGGGGACTGAAGCTTTCTTT	CATSRELRAPGTEAFF																					187																																																																														48	16																	5bfe9867acde910a474c6714	95				TRBV15	TRBV15	TRBJ1	TRBJ1-1	TRBD1	TRBD1
TGCCCATCCTGAAGACAGCAGCTTCTACATCTGCAGTGCTTCGGCCGGGACTCCGGGCACTGAAGCTTTCTTTGGACAAGGCACCAGACTCACAGTTGTAAGCAGAAGCAGCAGCATCTTCCGTGATGGCCTCACACCACCTTCTCTGGGGAGAGTTGTGACCACTGCCTCCCCCAAGACTCCCTAATTATCCTGATTCT			T					TRBV20-1*06	TRBD2*01		TRBJ1-1*01						TGCAGTGCTTCGGCCGGGACTCCGGGCACTGAAGCTTTCTTT	CSASAGTPGTEAFF																					200																																																																														42	14																	5bfe9868acde910a474c7bcf	95				TRBV20	TRBV20-1	TRBJ1	TRBJ1-1	TRBD2	TRBD2
TGTCGGCTGCTCCCTCCCAGACATCTGTGTACTTCTGTGCCAGCAGAAGTCCGGGGACTGAAGCTTTCTTTGGACAAGGCACCAGACTCACAGTTGTAAGGAGGCCGATGCTCATGGCAGATGCTGCATGACGGAGGGGTCTTCTGTATCTGTGCATTGATGAAAGGGCCCCCAAGATCTGTCAATTATCCACATTCT			T					TRBV6-5*01	TRBD2*01		TRBJ1-1*01						TGTGCCAGCAGAAGTCCGGGGACTGAAGCTTTCTTT	CASRSPGTEAFF																					230																																																																														36	12																	5bfe9868acde910a474c855f	95				TRBV6	TRBV6-5	TRBJ1	TRBJ1-1	TRBD2	TRBD2
TTCTGTGCCAGCAGTTACTCTGGAGGACCCCCGGGCACTGAAGCTTTCTTTGGACAAGGCACCAGACTCACAGTTGTAGGCTGCACAGCACAGGAGGCCGATGCTCATGGCAGATGCTGCATGACGGAGGGGTCTTCTGTATCTGTGCCCCCCAAGAGCCAATACCTATCCTTACATG			T					TRBV6-3*01	TRBD2*02		TRBJ1-1*01						TGTGCCAGCAGTTACTCTGGAGGACCCCCGGGCACTGAAGCTTTCTTT	CASSYSGGPPGTEAFF																					100																																																																														48	16																	5bfe9868acde910a474c947c	95				TRBV6	TRBV6-3	TRBJ1	TRBJ1-1	TRBD2	TRBD2
CCCTCAGAACCCAGGGACTCAGCTGTGTACTTCTGTGCCAGCAGTTTTTCGCCCGGGACAGAAGCTTTCTTTGGACAAGGCACCAGACTCACAGTTGTACAGAAGGTCCAGGAGTCCATGGCAGAGTGAGAGCAGATGTGGAATATTCTAGACCAGGCCCTCTGTGAGCCCCCCAAGACTTCTGAAGTATCCCCAATCC			T					TRBV12-3*01	TRBD1*01		TRBJ1-1*01						TGTGCCAGCAGTTTTTCGCCCGGGACAGAAGCTTTCTTT	CASSFSPGTEAFF																					235																																																																														39	13																	5bfe9868acde910a474c98f5	95				TRBV12	TRBV12-3	TRBJ1	TRBJ1-1	TRBD1	TRBD1
CTTGGAGCTGGGGGACTCGGCCCTTTATCTTTGCGCCAGCAGCTTTACGGGACCGGGGACTGAAGCTTTCTTTGGACAAGGCACCAGACTCACAGTTGTACAAAGCAGCACCCAACAGAGCAGCCTGGAGCCCATGGCACAAAGGGGCAGGCAGCACTGTGTCTGTGCTCCCCCCAAGATCCCTCATCTATCCTTACGCT			T					TRBV5-1*01	TRBD1*01		TRBJ1-1*01						TGCGCCAGCAGCTTTACGGGACCGGGGACTGAAGCTTTCTTT	CASSFTGPGTEAFF																					225																																																																														42	14																	5bfe9869acde910a474c9ccd	95				TRBV5	TRBV5-1	TRBJ1	TRBJ1-1	TRBD1	TRBD1
TGCTCCCTCCCAGACATCTGTGTACTTCTGTGCCAGCAGTGGGCGGACAGGGCCGGGGACTGAAGCTTTCTTTGGACAAGGCACCAGACTCACAGTTGTATGCACAGCACAGGAGGCCGATGCTCATGGCAGATGCTGCATGACGGAGGGGTCTTCTGTATCTGTGCATTCCCCCAAGACTTCATAATTATCCTAACGAC			T					TRBV6-1*01	TRBD1*01		TRBJ1-1*01						TGTGCCAGCAGTGGGCGGACAGGGCCGGGGACTGAAGCTTTCTTT	CASSGRTGPGTEAFF																					205																																																																														45	15																	5bfe9869acde910a474cad9b	95				TRBV6	TRBV6-1	TRBJ1	TRBJ1-1	TRBD1	TRBD1
TGCAGAACTGGAGGATTCTGGAGTTTATTTCTGTGCCAGCAGCCAGAGGGGCCCGGGCACTGAAGCTTTCTTTGGACAAGGCACCAGACTCACAGTTGTACTCCAGCTTCTATGTGCTTTGCTCCCAGGAGACAAAGGGACACTAAACTGAGAAGCCTGGAAACCATGGCAGGACCCAGGTAAATCACATTTCCCACCTT			T					TRBV14*01	TRBD2*01		TRBJ1-1*01						TGTGCCAGCAGCCAGAGGGGCCCGGGCACTGAAGCTTTCTTT	CASSQRGPGTEAFF																					225																																																																														42	14																	5bfe9869acde910a474cadf8	95				TRBV14	TRBV14	TRBJ1	TRBJ1-1	TRBD2	TRBD2
GTCCACGGAGTCAGGGGACACAGCACTGTATTTCTGTGCCAGCAGCAACAAACCAGGGACTGAAGCTTTCTTTGGACAAGGCACCAGACTCACAGTTGTATCCCCAGAAAGAAATGGCCACACAGCAGAGAAGTCTGAGGCACATGGTTGGCTCAGAAAGAAATCGTAGTCCCCCAAGATCTCGCAGCTATCCTTAGCCC			T					TRBV21-1*01	TRBD1*01		TRBJ1-1*01						TGTGCCAGCAGCAACAAACCAGGGACTGAAGCTTTCTTT	CASSNKPGTEAFF																					240																																																																														39	13																	5bfe986aacde910a474cd9ba	95				TRBV21	TRBV21-1	TRBJ1	TRBJ1-1	TRBD1	TRBD1
TGTGAGCAACATGAGCCCTGAAGACAGCAGCATATATCTCTGCAGCGCCGGCCCAGGGACTGAAGCTTTCTTTGGACAAGGCACCAGACTCACAGTTGTAAGAGCCTAGTCCCAGGAGAAGGAGCAGAAGACTCAGCATATTCAAGTGATGGCCTCTCCCCTGAGAAAAGCCCCCAAGACTGCGTATCTATCCCCACTAC			T					TRBV29-1*01	TRBD1*01		TRBJ1-1*01						TGCAGCGCCGGCCCAGGGACTGAAGCTTTCTTT	CSAGPGTEAFF																					235																																																																														33	11																	5bfe986bacde910a474cf5f6	95				TRBV29	TRBV29-1	TRBJ1	TRBJ1-1	TRBD1	TRBD1
TCCTGAAGACAGCAGCTTCTACATCTGCAGTGCTAGACCCCGGGGACAGGGCCCTGGGACTGAAGCTTTCTTTGGACAAGGCACCAGACTCACAGTTGTACAGCAGAAGCAGCAGCATCTTCCGTGATGGCCTCACACCACCTTCTCTGGGGAGAGTTGTGACCACTGCCTCCCCAAGAGTCTCCATCTATCCCCATCTT			T					TRBV20-1*01	TRBD1*01		TRBJ1-1*01						TGCAGTGCTAGACCCCGGGGACAGGGCCCTGGGACTGAAGCTTTCTTT	CSARPRGQGPGTEAFF																					185																																																																														48	16																	5bfe986bacde910a474cf664	95				TRBV20	TRBV20-1	TRBJ1	TRBJ1-1	TRBD1	TRBD1
TGCTCCCTCCCAGACATCTGTGTACTTCTGTGCCAGCAGTACTGACAGGGGGCCGGGCACTGAAGCTTTCTTTGGACAAGGCACCAGACTCACAGTTGTAAGGAGGCCGATGCTCATGGCAGATGCTGCATGACGGAGGGGTCTTCTGTATCTGTGCATTGATGAAAGGGCCCCCAAGAGTTGCAACTTATCCTGACTTT			T					TRBV6-6*03	TRBD1*01		TRBJ1-1*01						TGTGCCAGCAGTACTGACAGGGGGCCGGGCACTGAAGCTTTCTTT	CASSTDRGPGTEAFF																					220																																																																														45	15																	5bfe986bacde910a474d039e	95				TRBV6	TRBV6-6	TRBJ1	TRBJ1-1	TRBD1	TRBD1
ACCTTGGAGCTGGGGGACTCGGCCCTTTATCTTTGCGCCAGCACATACCGGCCGGGGACTGAAGCTTTCTTTGGACAAGGCACCAGACTCACAGTTGTAGACAAAGCAGCACCCAACAGAGCAGCCTGGAGCCCATGGCACAAAGGGGCAGGCAGCACTGTGTCTGTGTCCCCCAAGACCTGGTACGTATCCCCATCAC			T					TRBV5-1*01	TRBD1*01		TRBJ1-1*01						TGCGCCAGCACATACCGGCCGGGGACTGAAGCTTTCTTT	CASTYRPGTEAFF																					215																																																																														39	13																	5bfe986cacde910a474d0da4	95				TRBV5	TRBV5-1	TRBJ1	TRBJ1-1	TRBD1	TRBD1
CAGAGCAGGGGGACTCAGCTGTGTATCTCTGTGCCAGCAGCTTCTTGGGCCCCCCGGGACTGAAGCTTTCTTTGGACAAGGCACCAGACTCACAGTTGTAAGACTCCAGCACCTGTGTGATCTGTCCCTAGGAAACCCAGGACCACCCAGCAGAGGAGCCTGGTGCCCATCCCCCAAGATTTGCGAACTATCCACACGCC			T					TRBV7-4*01	TRBD2*01		TRBJ1-1*01						TGTGCCAGCAGCTTCTTGGGCCCCCCGGGACTGAAGCTTTCTTT	CASSFLG_PGTEAFF																					215																																																																														44	15																	5bfe986dacde910a474d3283	95				TRBV7	TRBV7-4	TRBJ1	TRBJ1-1	TRBD2	TRBD2
CCCTCAGAACCCAGGGACTCAGCTGTGTACTTCTGTGCCAGCAGTTTTTCGCCCGGGACAGAAGCTTTCTTTGGACAAGGCACCAGACTCACAGTTGTAGAAGGTCCAGGAGTCCATGGCAGAGTGAGAGCAGATGTGGAATATTCTAGACCAGGCCCTCTGTGAGCATCCCCCAAGACTCTCTACGTATCCTTGTAAT			T					TRBV12-3*01	TRBD1*01		TRBJ1-1*01						TGTGCCAGCAGTTTTTCGCCCGGGACAGAAGCTTTCTTT	CASSFSPGTEAFF																					235																																																																														39	13																	5bfe986eacde910a474d3b62	95				TRBV12	TRBV12-3	TRBJ1	TRBJ1-1	TRBD1	TRBD1
GATCCAGCGCACAGAGCAGGGGGACTCGGCCATGTATCTCTGTGCCAGCAGCCCAGGCACTGAAGCTTTCTTTGGACAAGGCACCAGACTCACAGTTGTACAGCAGAGGAGGCTGGTGCCCATGGCAGGGTCAGGGCAGGATGGGAGCTTTACCAGATCAGGGTCACTGTCCCCCAAGACCTGTCAGCTATCCTTACCCC			T					TRBV7-9*01			TRBJ1-1*01						TGTGCCAGCAGCCCAGGCACTGAAGCTTTCTTT	CASSPGTEAFF																					260																																																																														33	11																	5bfe986eacde910a474d451f	95				TRBV7	TRBV7-9	TRBJ1	TRBJ1-1
GCGCACAGAGCAGGGGGACTCGGCCATGTATCTCTGTGCCAGCAGCTTAGCTCCAGGCACTGAAGCTTTCTTTGGACAAGGCACCAGACTCACAGTTGTATCCAGCAGAGGAGGCTGGTGCCCATGGCAGGGTCAGGGCAGGATGGGAGCTTTACCAGATCAGGGTCACTGTCCCCCAATTGCATACTTATCCTTAGTAA			T					TRBV7-9*01			TRBJ1-1*01						TGTGCCAGCAGCTTAGCTCCAGGCACTGAAGCTTTCTTT	CASSLAPGTEAFF																					255																																																																														39	13																	5bfe986eacde910a474d48b3	95				TRBV7	TRBV7-9	TRBJ1	TRBJ1-1
AGAACCCAGGGACTCAGCTGTGTACTTCTGTGCCAGCAGTTTAATCGAGGGACCTGGCACTGAAGCTTTCTTTGGACAAGGCACCAGACTCACAGTTGTACACACAGCAGAAGGTCCAGGAGTCCATGGCAGAGTGAGAGCAGATGTGGAATATTCTAGACCAGGCCCTCCCCCCAAGATCGGTCATTTATCCTTAGCCC			T					TRBV12-3*01	TRBD2*02		TRBJ1-1*01						TGTGCCAGCAGTTTAATCGAGGGACCTGGCACTGAAGCTTTCTTT	CASSLIEGPGTEAFF																					215																																																																														45	15																	5bfe986facde910a474d7c20	95				TRBV12	TRBV12-3	TRBJ1	TRBJ1-1	TRBD2	TRBD2
CCAGTGCCCATCCTGAAGACAGCAGCTTCTACATCTGCAGTGCTAGGCAGCCGGGCACTGAAGCTTTCTTTGGACAAGGCACCAGACTCACAGTTGTAAGCAGAAGCAGCAGCATCTTCCGTGATGGCCTCACACCACCTTCTCTGGGGAGAGTTGTGACCACTGCCTCCTCCCCAGAGTTGTAGCTATCCCCACACT			T					TRBV20-1*05	TRBD1*01		TRBJ1-1*01						TGCAGTGCTAGGCAGCCGGGCACTGAAGCTTTCTTT	CSARQPGTEAFF																					230																																																																														36	12																	5bfe9871acde910a474d8eaa	95				TRBV20	TRBV20-1	TRBJ1	TRBJ1-1	TRBD1	TRBD1
GCAGCCAGAAGACTCTGCCCTGTATCTCTGTGCCAGCAGCCATATTTCAGGGCCGGGCACTGAAGCTTTCTTTGGACAAGGCACCAGACTCACAGTTGTAGACAGAGAACCGCACAGCAGAGCAGCCTGCAGCCCATGCTAGCCTCGGGTCTGAGATGGGGCCTCTGACTCCCCCAAGACGTCTTATCTATCCCGACTTC			T					TRBV4-2*01	TRBD2*02		TRBJ1-1*01						TGTGCCAGCAGCCATATTTCAGGGCCGGGCACTGAAGCTTTCTTT	CASSHISGPGTEAFF																					196																																																																														45	15																	5bfe9871acde910a474d9695	95				TRBV4	TRBV4-2	TRBJ1	TRBJ1-1	TRBD2	TRBD2
AGAACCCAGGGACTCAGCTGTGTACTTCTGTGCCAGCAGTATCTCCGACAGCCCGGGGACTGAAGCTTTCTTTGGACAAGGCACCAGACTCACAGTTGTAGAAGGTCCAGGAGTCCATGGCAGAGTGAGAGCAGATGTGGAATATTCTAGACCAGGCCCTCTGTGAGCATCCCCCAAGACAGTCTAGATATCCTCACACC			T					TRBV12-3*01	TRBD1*01		TRBJ1-1*01						TGTGCCAGCAGTATCTCCGACAGCCCGGGGACTGAAGCTTTCTTT	CASSISDSPGTEAFF																					200																																																																														45	15																	5bfe9871acde910a474da341	95				TRBV12	TRBV12-3	TRBJ1	TRBJ1-1	TRBD1	TRBD1
GTCCACGGAGTCAGGGGACACAGCACTGTATTTCTGTGCCAGCAGCAACAAACCAGGGACTGAAGCTTTCTTTGGACAAGGCACCAGACTCACAGTTGTATCCCCAGAAAGAAATGGCCACACAGCAGAGAAGTCTGAGGCACATGGTTGGCTCAGAAAGAAATCGTAGTCCCCCAAGATCTCGCAGCTATCCTTAGCCC			T					TRBV21-1*01	TRBD1*01		TRBJ1-1*01						TGTGCCAGCAGCAACAAACCAGGGACTGAAGCTTTCTTT	CASSNKPGTEAFF																					240																																																																														39	13																	5bfe9871acde910a474dab95	95				TRBV21	TRBV21-1	TRBJ1	TRBJ1-1	TRBD1	TRBD1
GGTGCAGCCTGCAGAACTGGAGGATTCTGGAGTTTATTTCTGTGCCAGCAGCCCCGGCACTGAAGCTTTCTTTGGACAAGGCACCAGACTCACAGTTGTAAATCACATTTCCAGATGAAGGAGCTTACAAGCATGAGAAAAAGGAAAGCAAATCTGTCTCTTGGCCCTGTCCCCCAAGAATTTTGACGTATCCTTACTTT			T					TRBV14*01			TRBJ1-1*01						TGTGCCAGCAGCCCCGGCACTGAAGCTTTCTTT	CASSPGTEAFF																					265																																																																														33	11																	5bfe9872acde910a474dae66	95				TRBV14	TRBV14	TRBJ1	TRBJ1-1
CGCTACCAGCTCCCAGACATCTGTGTACTTCTGTGCCATCAGAGAGGGGGGGCCGGGCACTGAAGCTTTCTTTGGACAAGGCACCAGACTCACAGTTGTACAGGAGACAAAGGGCCACATAGAAGAACAACCTTGTGCCCATTTCAGGTCCAGGCCAGGATCTCATCTCTCCCCCAAGATACCCCATTTATCCTAACGCT			T					TRBV10-3*01	TRBD2*01		TRBJ1-1*01						TGTGCCATCAGAGAGGGGGGGCCGGGCACTGAAGCTTTCTTT	CAIREGGPGTEAFF																					216																																																																														42	14																	5bfe9872acde910a474dce77	95				TRBV10	TRBV10-3	TRBJ1	TRBJ1-1	TRBD2	TRBD2
CCAGACATCTGTATATTTCTGCGCCAGCAGTCGTCAAGGCGGCCCGGGCACTGAAGCTTTCTTTGGACAAGGCACCAGACTCACAGTTGTACAGACAAAGGGCCACATAGAAGAAGAGCCTCGTGCCCATTTCAGCTCCAGGGCAGGATCTTGTGTCTCCCCCCCCAAGATCTCTCATGTATCCCAAGATC			T					TRBV10-1*01	TRBD1*01		TRBJ1-1*01						TGCGCCAGCAGTCGTCAAGGCGGCCCGGGCACTGAAGCTTTCTTT	CASSRQGGPGTEAFF																					155																																																																														45	15																	5bfe9873acde910a474ddcbb	95				TRBV10	TRBV10-1	TRBJ1	TRBJ1-1	TRBD1	TRBD1
GGCCCTTTATCTTTGCGCCAGCACCCTGAGGGGGCCTGGGACTGAAGCTTTCTTTGGACAAGGCACCAGACTCACAGTTGTACAGGAGACAAAGCAGCACCCAACAGAGCAGCCTGGAGCCCATGGCACAAAGGGGCAGGCAGCACTGTGTCCCCCCAAGAGTTGTAATCTATCCGTATCCC			T					TRBV5-1*01	TRBD1*01		TRBJ1-1*01						TGCGCCAGCACCCTGAGGGGGCCTGGGACTGAAGCTTTCTTT	CASTLRGPGTEAFF																					115																																																																														42	14																	5bfe9873acde910a474df7f9	95				TRBV5	TRBV5-1	TRBJ1	TRBJ1-1	TRBD1	TRBD1
TCCTGAAGACAGCAGCTTCTACATCTGCAGTGCTAGACCCCGGGGACAGGGCCCTGGGACTGAAGCTTTCTTTGGACAAGGCACCAGACTCACAGTTGTACAGAAGCAGCAGCATCTTCCGTGATGGCCTCACACCACCTTCTCTGGGGAGAGTTGTGACCACTGCCTCCCCCCCAAGATTGACAAATTATCCTCATAGC			T					TRBV20-1*01	TRBD1*01		TRBJ1-1*01						TGCAGTGCTAGACCCCGGGGACAGGGCCCTGGGACTGAAGCTTTCTTT	CSARPRGQGPGTEAFF																					185																																																																														48	16																	5bfe9876acde910a474e22e0	95				TRBV20	TRBV20-1	TRBJ1	TRBJ1-1	TRBD1	TRBD1
AGAACCCAGGGACTCAGCTGTGTACTTCTGTGCCAGCAGTATCTCCGACAGCCCGGGGACTGAAGCTTTCTTTGGACAAGGCACCAGACTCACAGTTGTAAAGGTCCAGGAGTCCATGGCAGAGTGAGAGCAGATGTGGAATATTCTAGACCAGGCCCTCTGTGAGCATCCCCCCAAGATACACGAACTATCCTTACCCC			T					TRBV12-3*01	TRBD1*01		TRBJ1-1*01						TGTGCCAGCAGTATCTCCGACAGCCCGGGGACTGAAGCTTTCTTT	CASSISDSPGTEAFF																					200																																																																														45	15																	5bfe9876acde910a474e3e0a	95				TRBV12	TRBV12-3	TRBJ1	TRBJ1-1	TRBD1	TRBD1
AGTGACCAGTGCCCATCCTGAAGACAGCAGCTTCTACATCTGCAGTGCTAGACCAGGGACTGAAGCTTTCTTTGGACAAGGCACCAGACTCACAGTTGTATTGTGGCCTGAAAGTCCAGGGAACGGCACTCGATCTTCACAGAGGTTCCACTCTTACAGATAACCCTGCTCGCCCCAGACGCGTCATTTATCCCTACTCT			T					TRBV20-1*01	TRBD1*01		TRBJ1-1*01						TGCAGTGCTAGACCAGGGACTGAAGCTTTCTTT	CSARPGTEAFF																					260																																																																														33	11																	5bfe9876acde910a474e4224	95				TRBV20	TRBV20-1	TRBJ1	TRBJ1-1	TRBD1	TRBD1
CGCCAGCACCAACCAGACATCTATGTACCTCTGTGCCAGCAGAGTTTCGGGGCCGGGCACTGAAGCTTTCTTTGGACAAGGCACCAGACTCACAGTTGTAGAGGCCTACAGCCAGGAAACAAAAGGCCACACGACAGAGGAGCCTGATTCCCATGGCTGCTTTGAAGAAAGCCCCCAAGACCGTCTATACGTACACTTCG			T					TRBV28*01	TRBD2*01		TRBJ1-1*01						TGTGCCAGCAGAGTTTCGGGGCCGGGCACTGAAGCTTTCTTT	CASRVSGPGTEAFF																					210																																																																														42	14																	5bfe9876acde910a474e490b	95				TRBV28	TRBV28	TRBJ1	TRBJ1-1	TRBD2	TRBD2
CCCCAACCAGACCTCTCTGTACTTCTGTGCCAGCAGTCCACACCTCGGACGGCCGGGCACTGAAGCTTTCTTTGGACAAGGCACCAGACTCACAGTTGTACTGCTCCTAGAAGGCAAAGGACCACATAGCCAAGGAGCTGGGGGCCCATGGCAGCATCAGGCAGGTGTCTCCCCCAAGATTTGAGAACTATCCCTAACCT			T					TRBV27*01	TRBD2*02		TRBJ1-1*01						TGTGCCAGCAGTCCACACCTCGGACGGCCGGGCACTGAAGCTTTCTTT	CASSPHLGRPGTEAFF																					185																																																																														48	16																	5bfe9877acde910a474e5025	95				TRBV27	TRBV27	TRBJ1	TRBJ1-1	TRBD2	TRBD2
AACATGAGCCCTGAAGACAGCAGCATATATCTCTGCAGCGTTGAACTAACCCCAGGCACTGAAGCTTTCTTTGGACAAGTCACCAGACTCACAGTTGTACTTGGCTAGTCCCAGGAGAAGGAGCAGAAGACTCAGCATCTTCAAGTGATGGCCTCTCCCCTGAGAAAAGCCCCCAAGACGCTCCACATATCCTTATCTT			T					TRBV29-1*01			TRBJ1-1*01						TGCAGCGTTGAACTAACCCCAGGCACTGAAGCTTTCTTT	CSVELTPGTEAFF																					225																																																																														39	13																	5bfe9877acde910a474e5ced	95				TRBV29	TRBV29-1	TRBJ1	TRBJ1-1
CGCTACCAGCTCCCAGACATCTGTGTACTTCTGTGCCATCAGATATTCAGACCCTGGGACTGAAGCTTTCTTTGGACAAGGCACCAGACTCACAGTTGTAGAGACAAAGGGCCACATAGAAGAACAACCTTGTGCCCATTTCAGGTCCAGGCCAGGATCTCATCTCTCCCCCCCCAAGAAGTCGCATCTATCCCCAGGCT			T					TRBV10-3*01	TRBD1*01		TRBJ1-1*01						TGTGCCATCAGATATTCAGACCCTGGGACTGAAGCTTTCTTT	CAIRYSDPGTEAFF																					210																																																																														42	14																	5bfe9877acde910a474e6c06	95				TRBV10	TRBV10-3	TRBJ1	TRBJ1-1	TRBD1	TRBD1
GATCCAGCCCTCAGAACCCAGGGACTCAGCTGTGTACTTCTGTGCCAGCAGTCCCGGCACTGAAGCTTTCTTTGGACAAGGCACCAGACTCACAGTTGTAGAAGGTCCAGGAGTCCATGGCAGAGTGAGAGCAGATGTGGAATATTCTAGACCAGGCCCTCTGTGAGCATCCCCCAAGATATGTTACGTATCCGCACTTA			T					TRBV12-3*01	TRBD1*01		TRBJ1-1*01						TGTGCCAGCAGTCCCGGCACTGAAGCTTTCTTT	CASSPGTEAFF																					260																																																																														33	11																	5bfe9879acde910a474e89ff	95				TRBV12	TRBV12-3	TRBJ1	TRBJ1-1	TRBD1	TRBD1
CCCCAACCAGACCTCTCTGTACTTCTGTGCCAGCAGTCCACACCTCGGACGGCCGGGCACTGAAGCTTTCTTTGGACAAGGCACCAGACTCACAGTTGTACTGCTCCTAGAAGGCAAAGGACCACATAGCCAAGGAGCTGGGGGCCCATGGCAGCATCAGGCAGGTGTCTCCCCCAAGATTTGAGAACTATCCCTAACCT			T					TRBV27*01	TRBD2*02		TRBJ1-1*01						TGTGCCAGCAGTCCACACCTCGGACGGCCGGGCACTGAAGCTTTCTTT	CASSPHLGRPGTEAFF																					185																																																																														48	16																	5bfe987bacde910a474ee178	95				TRBV27	TRBV27	TRBJ1	TRBJ1-1	TRBD2	TRBD2
CCCCAACCAGACCTCTCTGTACTTCTGTGCCAGCAGTCCACACCTCGGACGGCCGGGCACTGAAGCTTTCTTTGGACAAGGCACCAGACTCACAGTTGTACTGCTCCTAGAAGGCAAAGGACCACATAGCCAAGGAGCTGGGGGCCCATGGCAGCATCAGGCAGGTGTCTCCCCCAAGATTTGAGAACTATCCCTAACCT			T					TRBV27*01	TRBD2*02		TRBJ1-1*01						TGTGCCAGCAGTCCACACCTCGGACGGCCGGGCACTGAAGCTTTCTTT	CASSPHLGRPGTEAFF																					185																																																																														48	16																	5bfe987cacde910a474ef81b	95				TRBV27	TRBV27	TRBJ1	TRBJ1-1	TRBD2	TRBD2
TGAAGACAGCAGCATATATCTCTGCAGCGTTGTGCCCACGGGGCCTGGCACTGAAGCTTTCTTTGGACAAGGCACCAGACTCACAGTTGTAAGAGCCTAGTCCCAGGAGAAGGAGCAGAAGACTCAGCATCTTCAAGTGATGGCCTCTCCCCTGAGAAAAACCCCCAAGATCAGCTACTTATCCCCAATCC			T					TRBV29-1*01	TRBD2*01		TRBJ1-1*01						TGCAGCGTTGTGCCCACGGGGCCTGGCACTGAAGCTTTCTTT	CSVVPTGPGTEAFF																					160																																																																														42	14																	5bfe987eacde910a474f10c8	95				TRBV29	TRBV29-1	TRBJ1	TRBJ1-1	TRBD2	TRBD2
GTCGGCTGCTCCCTCCCAGACATCTGTGTACTTCTGTGCCAGCAGATGGGCACCGGGCACTGAAGCTTTCTTTGGACAAGGCACCAGACTCACAGTTGTAAGGCTGCACAGCACAGGAGGCCGATGCTCATGGCAGATGCTGCATGACGGAGGGGTCTTCTGTATCTGTGCCCCCCAAGAGCAATCATTTATCCTCTTGC			T					TRBV6-1*01	TRBD1*01		TRBJ1-1*01						TGTGCCAGCAGATGGGCACCGGGCACTGAAGCTTTCTTT	CASRWAPGTEAFF																					225																																																																														39	13																	5bfe987eacde910a474f208e	95				TRBV6	TRBV6-1	TRBJ1	TRBJ1-1	TRBD1	TRBD1
GATCCAGCCCTCAGAACCCAGGGACTCAGCTGTGTACTTCTGTGCCAGCAGTCCCGGCACTGAAGCTTTCTTTGGACAAAACACCAGACTCACAGTTGTAGAAGGTCCAGGAGTCCATGGCAGAGTGAGAGCAGATGTGGAATATTCTAGACCAGGCCCTCTGTGAGCATCCCCCAAGATATGTTACGTATCCGCACTTA			T					TRBV12-3*01	TRBD1*01		TRBJ1-1*01						TGTGCCAGCAGTCCCGGCACTGAAGCTTTCTTT	CASSPGTEAFF																					260																																																																														33	11																	5bfe987eacde910a474f23b7	95				TRBV12	TRBV12-3	TRBJ1	TRBJ1-1	TRBD1	TRBD1
AGTGACCAGTGCCCATCCTGAAGACAGCAGCTTCTACATCTGCAGTGCAGGCCCGGGCACTGAAGCTTTCTTTGGACAAGGCACCAGACTCACAGTTGTATTCCGTGATGGCCTCACACCACCTTCTCTGGGGAGAGTTGTGACCACTGCCTCCATTCACCAGCGAGGAGCCCCCAAGATTCTTCAACTATCCTCAGTCG			T					TRBV20-1*05	TRBD2*01		TRBJ1-1*01						TGCAGTGCAGGCCCGGGCACTGAAGCTTTCTTT	CSAGPGTEAFF																					240																																																																														33	11																	5bfe987eacde910a474f2bcb	95				TRBV20	TRBV20-1	TRBJ1	TRBJ1-1	TRBD2	TRBD2
AGAACCCAGGGACTCAGCTGTGTACTTCTGTGCCAGCAGTTTAATCGAGGGACCTGGCACTGAAGCTTTCTTTGGACAAGGCACCAGACTCACAGTTGTAGAAGGTCCAGGAGTCCATGGCAGAGTGAGAGCAGATGTGGAATATTCTAGACCAGGCCCTCTGTGAGCATCCCCCAAGATATTACATTTATCCGTAATCC			T					TRBV12-3*01	TRBD2*02		TRBJ1-1*01						TGTGCCAGCAGTTTAATCGAGGGACCTGGCACTGAAGCTTTCTTT	CASSLIEGPGTEAFF																					215																																																																														45	15																	5bfe987eacde910a474f2f02	95				TRBV12	TRBV12-3	TRBJ1	TRBJ1-1	TRBD2	TRBD2
AGAACCCAGGGACTCAGCTGTGTACTTCTGTGCCAGCAGTTTAATCGAGGGACCTGGCACTGAAGCTTTCTTTGGACAAGGCACCAGACTCACAGTTGTAGAAGGTCCAGGAGTCCATGGCAGAGTGAGAGCAGATGTGGAATATTCTAGACCAGGCCCTCTGTGAGCATCCCCCAAGAGCCAACATCTATCCCTACGCT			T					TRBV12-3*01	TRBD2*02		TRBJ1-1*01						TGTGCCAGCAGTTTAATCGAGGGACCTGGCACTGAAGCTTTCTTT	CASSLIEGPGTEAFF																					215																																																																														45	15																	5bfe987eacde910a474f3283	95				TRBV12	TRBV12-3	TRBJ1	TRBJ1-1	TRBD2	TRBD2
GTGACCAGTGCCCATCCTGAAGACAGCAGCTTCTACATCTGCAGTGCAGGCCCGGGCACTGAAGCTTTCTTTGGACAAGGCACCAGACTCACAGTTGTATTCCGTGATGGCCTCACACCACCTTCTCTGGGGAGAGTTGTGACCACTGCCTCCATTCACCAGCGAGGAGCCCCCAAGATTCTTCAACTATCCTCAGTCG			T					TRBV20-1*05	TRBD2*01		TRBJ1-1*01						TGCAGTGCAGGCCCGGGCACTGAAGCTTTCTTT	CSAGPGTEAFF																					235																																																																														33	11																	5bfe987facde910a474f457f	95				TRBV20	TRBV20-1	TRBJ1	TRBJ1-1	TRBD2	TRBD2
AGAACCCAGGGACTCAGCTGTGTACTTCTGTGCCAGCAGTCTCACACCGGGAACTGAAGCTTTCTTTGGACAAGGCACCAGACTCACAGTTGTAGAAGGTCCAGGAGTCCATGGCAGAGTGAGAGCAGATGTGGAATATTCTAGACCAGGCCCTCTGTGAGCATCCCCCAAGACTATCTACCTATCCATAATTG			T					TRBV12-3*01	TRBD1*01		TRBJ1-1*01						TGTGCCAGCAGTCTCACACCGGGAACTGAAGCTTTCTTT	CASSLTPGTEAFF																					200																																																																														39	13																	5bfe987facde910a474f467e	95				TRBV12	TRBV12-3	TRBJ1	TRBJ1-1	TRBD1	TRBD1
CTTGGAGCTGGGGGACTCGGCCCTTTATCTTTGCGCCAGCAGCTTGGTACACCCGGGCACTGAAGCTTTCTTTGGACAAGGCACCAGACTCACAGTTGTAAGGAGACAAAGCAGCACCCAACAGAGCAGCCTGGAGCCCATGGCACAAAGGGGCAGGCAGCACTGTGTCTCCCCCAAGATTCCTCATGTATCCTGATCTT			T					TRBV5-1*01	TRBD1*01		TRBJ1-1*01						TGCGCCAGCAGCTTGGTACACCCGGGCACTGAAGCTTTCTTT	CASSLVHPGTEAFF																					235																																																																														42	14																	5bfe987facde910a474f5835	95				TRBV5	TRBV5-1	TRBJ1	TRBJ1-1	TRBD1	TRBD1
CTTGGAGCTGGGGGACTCGGCCCTTTATCTTTGCGCCAGCAGCTTGGTACACCCGGGCACTGAAGCTTTCTTTGGACAAGGCACCAGACTCACAGTTGTAAGGAGACAAAGCAGCACCCAACAGAGCAGCCTGGAGCCCATGGCACAAAGGGGCAGGCAGCACTGTGTCTCCCCCAAGATTCCTCATGTATCCTGATCTT			T					TRBV5-1*01	TRBD1*01		TRBJ1-1*01						TGCGCCAGCAGCTTGGTACACCCGGGCACTGAAGCTTTCTTT	CASSLVHPGTEAFF																					235																																																																														42	14																	5bfe9880acde910a474f5bf0	95				TRBV5	TRBV5-1	TRBJ1	TRBJ1-1	TRBD1	TRBD1
GGCCATGTATCTCTGTGCCAGCAGCTTAGTCCCCGGCACTGAAGCTTTCTTTGGACAATCCACCAGACTCACAGTTGTACCAGCAGAGGAGGCTGGTGCCCATGGCAGGGTCAGGGCAGGATGGGAGCTTTACCAGATCAGGGTCACTGTCCCCCAAGACTGCTCAGTATCCCTATTAC			T					TRBV11-1*01	TRBD1*01		TRBJ1-1*01						TGTGCCAGCAGCTTAGTCCCCGGCACTGAAGCTTTCTTT	CASSLVPGTEAFF																					145																																																																														39	13																	5bfe9880acde910a474f6704	95				TRBV11	TRBV11-1	TRBJ1	TRBJ1-1	TRBD1	TRBD1
TGCAGAACTGGAGGATTCTGGAGTTTATTTCTGTGCCAGCAGCCAGAGGGGCCCGGGCACTGAAGCTTTCTTTGGACAAGGCACCAGACTCACAGTTGTACTCCAGCTTCTATGTGCTTTGCTCCCAGGAGACAAAGGGACACTAAACTGAGAAGCCTGGAAACCATGGCAGGACCCAGGTAAATCACATTTCCCACCTT			T					TRBV14*01	TRBD2*01		TRBJ1-1*01						TGTGCCAGCAGCCAGAGGGGCCCGGGCACTGAAGCTTTCTTT	CASSQRGPGTEAFF																					225																																																																														42	14																	5bfe9880acde910a474f69b5	95				TRBV14	TRBV14	TRBJ1	TRBJ1-1	TRBD2	TRBD2
AGGTAGTGCGAGGAGATTCGGCAGCTTATTTCTGTGCCAGCTCACCCCCGGGAACTGAAGCTTTCTTTGGACAAGGCACCAGACTCACAGTTGTAGTCCATAGCAGAGTTGGCCATGGAGGGAGCCCACAGGCAGGGCAAAGGCACTTGCTGCAGCACGTCGGGGCCCCAAGACTGCCAAGTTATCCCTACCTC			T					TRBV18*01			TRBJ1-1*01						TGTGCCAGCTCACCCCCGGGAACTGAAGCTTTCTTT	CASSPPGTEAFF																					241																																																																														36	12																	5bfe9880acde910a474f6bb3	95				TRBV18	TRBV18	TRBJ1	TRBJ1-1
GCCCTCAGAACCCAGGGACTCAGCTGTGTACTTCTGTGCCAGCAGTCTCACACCGGGAACTGAAGCTTTCTTTATACAAAGCACCAGACTCACAGTTGTAGAAGGTCCAGGAGTCCATGGCAGAGTGAGAGCAGATGTGGAATATTCTAGACCAGGCCCTCTGTGAGCATCCCCCAAGAGCCTCAACCTATCCTTATCAC			T					TRBV12-3*01	TRBD1*01		TRBJ1-1*01						TGTGCCAGCAGTCTCACACCGGGAACTGAAGCTTTCTTT	CASSLTPGTEAFF																					230																																																																														39	13																	5bfe9880acde910a474f7460	95				TRBV12	TRBV12-3	TRBJ1	TRBJ1-1	TRBD1	TRBD1
TCCTGAAGACAGCAGCTTCTACATCTGCAGTGCTAGACCCCGGGGACAGGGCCCTGGGACTGAAGCTTTCTTTGGACAAGGCACCAGACTCACAGTTGTAGCCCGGAGCCTGGCCCCAGAAGCAGCAGAAGCAGCAGCATCTTCCGTGATGGCCTCACACCACCTTCTCTCCCCCAAGAGCTGCTACTTATCCACAAAGT			T					TRBV20-1*01	TRBD1*01		TRBJ1-1*01						TGCAGTGCTAGACCCCGGGGACAGGGCCCTGGGACTGAAGCTTTCTTT	CSARPRGQGPGTEAFF																					185																																																																														48	16																	5bfe9882acde910a474f8a51	95				TRBV20	TRBV20-1	TRBJ1	TRBJ1-1	TRBD1	TRBD1
CACAGAGCAGGGGGACTCGGCCATGTATCTCTGTGCCAGCAGCTTTCGTGGTCCTGGCACTGAAGCTTTCTTTGGACAAGTCACCAGACTCACAGTTGTATCCAGCAGAGGAGGCTGGTGCCCATGGCAGGGTCAGGGCAGGATGGGAGCTTTACCAGATCAGGGTCACTCCCCCAAGAGTGCCAATGTATCCTCATCCC			T					TRBV7-9*01			TRBJ1-1*01						TGTGCCAGCAGCTTTCGTGGTCCTGGCACTGAAGCTTTCTTT	CASSFRGPGTEAFF																					225																																																																														42	14																	5bfe9882acde910a474f8be3	95				TRBV7	TRBV7-9	TRBJ1	TRBJ1-1
CCTGGGAGACGCAGCCATGTACCTGTGTGCCACCAGCAGAGAGCTCCGGGCTCCGGGGACTGAAGCTTTCTTTGGACAAGGCACCAGACTCACAGTTGTAATCCCCATGACCTGTTCCAAGGAGACAAAGGGCCATCCAGTGGAGAAGCCCAGGACCCATGGCAGGAATACCACCCCATACAGGAATGAATCCCGATGTA			T					TRBV15*01	TRBD1*01		TRBJ1-1*01						TGTGCCACCAGCAGAGAGCTCCGGGCTCCGGGGACTGAAGCTTTCTTT	CATSRELRAPGTEAFF																					188																																																																														48	16																	5bfe9882acde910a474f8be7	95				TRBV15	TRBV15	TRBJ1	TRBJ1-1	TRBD1	TRBD1
GCGCACAGAGCGGGGGGACTCAGCCGTGTATCTCTGTGCCAGCAGCGTAGAACCCGGAACTGAAGCTTTCTTTCTACAAGGCACCAGACTCACAGTTGTAGGTGCCCATGACAGAGTCAGGGCAGGATGGGAGCTTTACCAGATCAGGGTCACTGTGAGCAGGAGCAGAGCCCCCAAGATTGTCTATTTATCCGCAGACC			T					TRBV7-3*01	TRBD1*01		TRBJ1-1*01						TGTGCCAGCAGCGTAGAACCCGGAACTGAAGCTTTCTTT	CASSVEPGTEAFF																					231																																																																														39	13																	5bfe9882acde910a474fa7d7	95				TRBV7	TRBV7-3	TRBJ1	TRBJ1-1	TRBD1	TRBD1
CACAGAGCAGGGGGACTCGGCCATGTATCTCTGTGCCAGCAGCTTTCGTGGTCCTGGCACTGAAGCTTTCTTTGGACAAGGCACCAGACTCACAGTTGTATCCAGCAGAGGAGGCTGGTGCCCATGGCAGGGTCAGGGCAGGATGGGAGCTTTACCAGATCAGGGTCACTCCCCCAAGAGTGCCAATGTATCCTCATCCC			T					TRBV7-9*01			TRBJ1-1*01						TGTGCCAGCAGCTTTCGTGGTCCTGGCACTGAAGCTTTCTTT	CASSFRGPGTEAFF																					225																																																																														42	14																	5bfe9882acde910a474fa870	95				TRBV7	TRBV7-9	TRBJ1	TRBJ1-1
GCAGGTAGTGCGAGGAGATTCGGCAGCTTATTTCTGTGCCAGCTCCCTCACCCCGGGGACTGAAGCTTTCTTTCCACAAGGCACCAGACTCACAGTTGTAATAGCAGAGTTGGCCATGGAGGGAGCCCACAGGCAGGGCAAAGGCACTTGCTGCAGCACGTCGGGGAACCCCCCCAAGACTATGCATTTATCCCTATTTT			T					TRBV18*01	TRBD1*01		TRBJ1-1*01						TGTGCCAGCTCCCTCACCCCGGGGACTGAAGCTTTCTTT	CASSLTPGTEAFF																					229																																																																														39	13																	5bfe9883acde910a474fbae0	95				TRBV18	TRBV18	TRBJ1	TRBJ1-1	TRBD1	TRBD1
GATCCAGCCCTCAGAACCCAGGGACTCAGCTGTGTACTTCTGTGCCAGCAGTCCCGGCACTGAAGCTTTCTTTGGACAAGGCACCAGACTCACAGTTGTAGAAGGTCCAGGAGTCCATGGCAGAGTGAGAGCAGATGTGGAATATTCTAGACCAGGCCCTCTGTGAGCATCCCCCAAGAACTTTGAGCTATCCGTAGCCC			T					TRBV12-3*01	TRBD1*01		TRBJ1-1*01						TGTGCCAGCAGTCCCGGCACTGAAGCTTTCTTT	CASSPGTEAFF																					260																																																																														33	11																	5bfe9883acde910a474fbff1	95				TRBV12	TRBV12-3	TRBJ1	TRBJ1-1	TRBD1	TRBD1
AAAGCTTGAGGACTCGGCCGTGTATCTCTGTGCCAGCAGCTTAGTATCGGGGCCGGGCACTGAAGCTTTCTTTGGACAAGGCACCAGACTCACAGTTGTAAGCCTGGTGCCCATGGCAGGGTCAGGGAAGGATGGGAGCTTTGCCCAATCAGGGTCACTGTGAGCAACAGCCCCCAAGACAACCTATCTATCCCAATCAC			T					TRBV11-2*01	TRBD2*01		TRBJ1-1*01						TGTGCCAGCAGCTTAGTATCGGGGCCGGGCACTGAAGCTTTCTTT	CASSLVSGPGTEAFF																					223																																																																														45	15																	5bfe9883acde910a474fc8df	95				TRBV11	TRBV11-2	TRBJ1	TRBJ1-1	TRBD2	TRBD2
TGCCCATCCTGAAGACAGCAGCTTCTACATCTGCAGTGCTAGAGATCCAGAGCCTGGCACTGAAGCTTTCTTTGGACAAGGCACCAGACTCACAGTTGTAAGCAGAAGCAGCAGCATCTTCCGTGATGGCCTCACACCACCTTCTCTGGGGAGAGTTGTGACCACTGCCTCCCCCAAGAATTCCCACCTATCCTAACCTC			T					TRBV20-1*01			TRBJ1-1*01						TGCAGTGCTAGAGATCCAGAGCCTGGCACTGAAGCTTTCTTT	CSARDPEPGTEAFF																					235																																																																														42	14																	5bfe9886acde910a4750182c	95				TRBV20	TRBV20-1	TRBJ1	TRBJ1-1
CCAGACATCTATGTACCTCTGTGCCAGCAGTTTCTACAGGCCTGGGACTGAAGCTTTCTTTGGACAAGGCACCAGACTCACAGTTGTAACGAGGCCTACAGCCAGGAAACAAAAGGCCACACGACAGAGGAGCCTGATTCCCATGGCTGCTTTGAAGCCCCCAAGATGTACTATCTATCCTCATCG			T					TRBV28*01	TRBD1*01		TRBJ1-1*01						TGTGCCAGCAGTTTCTACAGGCCTGGGACTGAAGCTTTCTTT	CASSFYRPGTEAFF																					165																																																																														42	14																	5bfe9887acde910a47501eaa	95				TRBV28	TRBV28	TRBJ1	TRBJ1-1	TRBD1	TRBD1
GCTGGGGGACTCAGCTTTGTATTTCTGTGCCAGCAGCGTATACCCCGGCACTGAAGCTTTCTTTGTACAAGGCACCAGACTCACAGTTGTACTCCCAGGAGACAAAAGGCCACACAGCAGAGGAGCCTGAAGCCCATGGCAGGATCTCCTAGCTTGGGGCTCCCCCAAGATATTACACATATCCTCACATT			T					TRBV9*01	TRBD1*01		TRBJ1-1*01						TGTGCCAGCAGCGTATACCCCGGCACTGAAGCTTTCTTT	CASSVYPGTEAFF																					200																																																																														39	13																	5bfe9887acde910a47502b5a	95				TRBV9	TRBV9	TRBJ1	TRBJ1-1	TRBD1	TRBD1
GCGCACAGAGCAGGGGGACTCGGCCATGTATCTCTGTGCCAGCAGCTTAGCTCCAGGCACTGAAGCTTTCTTTGCACAAGTCACCAGACTCACAGCTGTAGCAGAGGAGGCTGGTGCCCATGGCAGGGTCAGGGCAGGATGGGAGCTTTACCAGATCAGGGTCACTGTGTCCCCCAAGATTCAGCACCTATCCAGAGTGT			T					TRBV7-9*01			TRBJ1-1*01						TGTGCCAGCAGCTTAGCTCCAGGCACTGAAGCTTTCTTT	CASSLAPGTEAFF																					255																																																																														39	13																	5bfe9887acde910a47503d2e	95				TRBV7	TRBV7-9	TRBJ1	TRBJ1-1
CGCCTTGGAGCTGGACGACTCGGCCCTGTATCTCTGTGCCAGCAGCTTAGCTCCCGGGACTGAAGCTTTCTTTTCACAAAGCACCAGACTCACAGTTGTACTCGTTTTGATCAGGTGTGTGGGACTTTGGGTGAAGGCAGAAGTTTCTGTGGTGACACAGTTCCTTCTCTCCCCCAAGAAGCATGACGTATCCTCATTCC			T					TRBV5-4*01	TRBD1*01		TRBJ1-1*01						TGTGCCAGCAGCTTAGCTCCCGGGACTGAAGCTTTCTTT	CASSLAPGTEAFF																					241																																																																														39	13																	5bfe9887acde910a475043ea	95				TRBV5	TRBV5-4	TRBJ1	TRBJ1-1	TRBD1	TRBD1
GGCTGCTCCCTCCCAAACATCTGTGTACTTCTGTGCCAGCAGTTTTGGAGGGCCGGGCACTGAAGCTTTCTTTGGACAAGGCACCAGACTCACAGTTGTAAGGCCCCACAGCACAGGAGCCCGAGGCTCATGGCAGGAACTGCAGGATGGAGGGGTCCTCTGGGTCTGTGCCCCCAAGATTCTGCAGATATCCCTACTCC			T					TRBV6-2*01	TRBD2*02		TRBJ1-1*01						TGTGCCAGCAGTTTTGGAGGGCCGGGCACTGAAGCTTTCTTT	CASSFGGPGTEAFF																					220																																																																														42	14																	5bfe9888acde910a47504c20	95				TRBV6	TRBV6-2	TRBJ1	TRBJ1-1	TRBD2	TRBD2
GTGCCCATCCTGAAGACAGCAGCTTCTACATCTGCAGTGCTAGATCCGGCCCGGGGACTGAAGCTTTCTTTGGACAAGGCACCAGACTCACAGTTGTAAGCAGAAGCAGCAGCATCTTCCGTGATGGCCTCACACCACCTTCTCTGGGGAGAGTTGTGACCACTGCCTCCCCCAAGAAATCCCAGCTATCCACACCCG			T					TRBV20-1*05	TRBD1*01		TRBJ1-1*01						TGCAGTGCTAGATCCGGCCCGGGGACTGAAGCTTTCTTT	CSARSGPGTEAFF																					230																																																																														39	13																	5bfe9888acde910a47506a61	95				TRBV20	TRBV20-1	TRBJ1	TRBJ1-1	TRBD1	TRBD1
GTCGGCTGCTCCCTCCCAAACATCTGTGTACTTCTGTGCCAGCACCAACCCCCCGGGAACTGAAGCTTTCTTTGGACAACGCACCAGACTCACAGTTGTAAGGAGCCCGAGGCTCATGGCAGGAACTGCAGGATGGAGGGGTCCTCTGGGTCTGTGCATTGGTGAAAAGGCCCCCA			T					TRBV6-2*01	TRBD1*01		TRBJ1-1*01						TGTGCCAGCACCAACCCCCCGGGAACTGAAGCTTTCTTT	CASTNPPGTEAFF																					220																																																																														39	13																	5bfe9888acde910a47506b6b	95				TRBV6	TRBV6-2	TRBJ1	TRBJ1-1	TRBD1	TRBD1
GCTGTCGGCTGCTCCCTCCCAGACATCTGTGTACTTCTGTGCCAGCAGTTTTCCGGGGACAGAAGCTTTCTTTCTACAATGCACCAGACTCACAGTTGTATGCACAGCACAGGAGGCCGATGCTCATGGCAGATGCTGCATGACGGAGGGGTCTTCTGTATCTGTGCATTCCCCCAAGATTCTTCAGCTATCCTAATTGG			T					TRBV6-5*01	TRBD1*01		TRBJ1-1*01						TGTGCCAGCAGTTTTCCGGGGACAGAAGCTTTCTTT	CASSFPGTEAFF																					250																																																																														36	12																	5bfe988bacde910a47509596	95				TRBV6	TRBV6-5	TRBJ1	TRBJ1-1	TRBD1	TRBD1
CAACATGAGCCCTGAAGACAGCAGCATATATCTCTGCAGCGGCCTGGGACACCCGGGGACTGAAGCTTTCTTTGGACAAGGCACCAGACTCACAGTTGTAATGACAGCACTGAACACAGAGCCTAGTCCCAGGAGAAGGAGCAGAAGACTCAGCATCTTCAAGTGATGGCCCCCCAAGATCCCTCAGTTAGCCCTATGCG			T					TRBV29-1*01	TRBD1*01		TRBJ1-1*01						TGCAGCGGCCTGGGACACCCGGGGACTGAAGCTTTCTTT	CSGLGHPGTEAFF																					205																																																																														39	13																	5bfe988bacde910a47509fa5	95				TRBV29	TRBV29-1	TRBJ1	TRBJ1-1	TRBD1	TRBD1
CGCCAGCACCAACCAGACATCTATGTACCTCTGTGCCAGCAGAGTTTCGGGGCCGGGCACTGAAGCTTTCTTTCGACAAGGCACCAGACTCACAGTTGTAGGCCTACAGCCAGGAAACAAAAGGCCACACGACAGAGGAGCCTGATTCCCATGGCTGCTTTGAAGAAAGACCCCCAAGACCTATTATCTATCCTCATTGC			T					TRBV28*01	TRBD2*01		TRBJ1-1*01						TGTGCCAGCAGAGTTTCGGGGCCGGGCACTGAAGCTTTCTTT	CASRVSGPGTEAFF																					210																																																																														42	14																	5bfe988bacde910a4750b154	95				TRBV28	TRBV28	TRBJ1	TRBJ1-1	TRBD2	TRBD2
CCCAAACATCTGTGTACTTCTGTGCCAGCAGTTACCAGGTCCCGGGGCCCGGTACTGAAGCTTTCTTTGTACAAGGCACCAGACTCACAGTTGTAAAGGCCCCACAGCACAGGAGCCCGAGGCTCATGGCAGGAACTGCAGGATGGAGGGGTCCTCTGGGTCTGTCCCCCAAGAGCCCGTACGTATCCGTATCTC			T					TRBV6-2*01	TRBD1*01		TRBJ1-1*01						TGTGCCAGCAGTTACCAGGTCCCGGGGCCCGGTACTGAAGCTTTCTTT	CASSYQVPGPGTEAFF																					175																																																																														48	16																	5bfe988bacde910a4750b1bf	95				TRBV6	TRBV6-2	TRBJ1	TRBJ1-1	TRBD1	TRBD1
ATGTACCTGTGTGCCACCAGCAGAGAGCTCCGGGCTCCGGGGACTGAAGCTTTCTTTTGACAAGGCACCAGACTCACAGTTGTAATCCCCATGACCTGTTCCAAGGAGACAAAGGGCCATCCAGTGGAGAAGCCCAGGACCCATGGCAGGAATACCACCCCATACAGGAATGAATCCCGATGTA			T					TRBV15*01	TRBD1*01		TRBJ1-1*01						TGTGCCACCAGCAGAGAGCTCCGGGCTCCGGGGACTGAAGCTTTCTTT	CATSRELRAPGTEAFF																					136																																																																														48	16																	5bfe988dacde910a4750e168	95				TRBV15	TRBV15	TRBJ1	TRBJ1-1	TRBD1	TRBD1
CAGTGCCCATCCTGAAGACAGCAGCTTCTACATCTGCAGTGCTAGATCCGGCCCGGGGACTGAAGCTTTCTTTGGACAAGGCACCAGACTCACAGTTGTAAGCAGAAGCAGCAGCATCTTCCGTGATGGCCTCACACCACCTTCTCTGGGGAGAGTTGTGACCACTGCCTCCCCCAAGAAATCCCAGCTATCCACACCCG			T					TRBV20-1*05	TRBD1*01		TRBJ1-1*01						TGCAGTGCTAGATCCGGCCCGGGGACTGAAGCTTTCTTT	CSARSGPGTEAFF																					240																																																																														39	13																	5bfe988eacde910a47510419	95				TRBV20	TRBV20-1	TRBJ1	TRBJ1-1	TRBD1	TRBD1
AGTGCGAGGAGATTCGGCAGCTTATTTCTGTGCCAGCTCACCACCGGGTCCCCCCGGCACTGAAGCTTTCTTTGGACAAGGCACCAGACTCACAGTTGTACGCACAGCAGAGTACTCTGGTGTCCATAGCAGAGTTGGCCATGGAGGGAGCCCACAGGCAGGGCAAAGGCCCCCCAAGATCCTTCATGTATCCCGAAGGT			T					TRBV18*01	TRBD2*01		TRBJ1-1*01						TGTGCCAGCTCACCACCGGGTCCCCCCGGCACTGAAGCTTTCTTT	CASSPPGPPGTEAFF																					235																																																																														45	15																	5bfe988facde910a475114e9	95				TRBV18	TRBV18	TRBJ1	TRBJ1-1	TRBD2	TRBD2
GCCCTCAGAACCCAGGGACTCAGCTGTGTACTTCTGTGCCAGCATTTTTTCGCCCGGGACAGAAGCTTTCTTTGGACAAGGCACCAGACTCACAGTTGTAAGAAGGTCCAGGAGTCCATGGCAGAGTGAGAGCAGATGTGGAATATTCTAGACCAGGCCCTCTGTGAGCATCCCCAAGATTTTGCATATATCCTCAGGCT			T					TRBV12-3*01	TRBD1*01		TRBJ1-1*01						TGTGCCAGCATTTTTTCGCCCGGGACAGAAGCTTTCTTT	CASIFSPGTEAFF																					226																																																																														39	13																	5bfe988facde910a4751226d	95				TRBV12	TRBV12-3	TRBJ1	TRBJ1-1	TRBD1	TRBD1
TCCCTCCCAGACATCTGTGTACTTCTGTGCCAGCAGTTACTCTGGAGGACCCCCGGGCACTGAAGCTTTCTTTGGACAAGGCACCAGACTCACAGTTGTAGGCTGCACAGCACAGGAGGCCGATGCTCATGGCAGATGCTGCATGACGGAGGGGTCTTCTGTATCTGTGCCCCCCAAGAGCCAATACCTATCCTTACATG			T					TRBV6-5*01	TRBD2*02		TRBJ1-1*01						TGTGCCAGCAGTTACTCTGGAGGACCCCCGGGCACTGAAGCTTTCTTT	CASSYSGGPPGTEAFF																					210																																																																														48	16																	5bfe988facde910a47512cdd	95				TRBV6	TRBV6-5	TRBJ1	TRBJ1-1	TRBD2	TRBD2
AGTGCCCATCCTGAAGACAGCAGCTTCTACATCTGCAGTGCTAGGCAGCCGGGCACTGAAGCTTTCTTTGGACAAGGCACCAGACTCACAGTTGTAGGTAAAGCCACAGTCTGCTCTACCCCAGGCCTCGGCGCTGACGATCTGGGTGACGGGTTTGGCCCTATCCTCCCCAAGATTTAGAACTTATCCAAACCTC			T					TRBV20-1*05	TRBD1*01		TRBJ1-1*01						TGCAGTGCTAGGCAGCCGGGCACTGAAGCTTTCTTT	CSARQPGTEAFF																					220																																																																														36	12																	5bfe9890acde910a47513284	95				TRBV20	TRBV20-1	TRBJ1	TRBJ1-1	TRBD1	TRBD1
GGGGGACTCGGCCCTTTATCTTTGCGCCAGCACATACCGGCCGGGGACTGAAGCTTTCTTTCCACAACGCACCAGACTCACAGTTGTAAGGAGACAAAGCAGCACCCAACAGAGCAGCCTGGAGCCCATGGCACAAAGGGGCAGGCAGCACTGTGTCTCCCCCAAGACTCCGTATGTATCCCCACCCT			T					TRBV5-1*01	TRBD1*01		TRBJ1-1*01						TGCGCCAGCACATACCGGCCGGGGACTGAAGCTTTCTTT	CASTYRPGTEAFF																					160																																																																														39	13																	5bfe9890acde910a47513e23	95				TRBV5	TRBV5-1	TRBJ1	TRBJ1-1	TRBD1	TRBD1
CGCCAGCACCAACCAGACATCTATGTACCTCTGTGCCAGCAGAGTTTCGGGGCCGGGCACTGAAGCTTTCTTTGTACAAGGCACCAGACTCACAGTTGTACATCTACGAGGCCTACAGCCAGGAAACAAAAGGCCACACGACAGAGGAGCCTGATTCCCATGGCTGCTTTCCCCCAAGACTTATAACTTATCCTTATTCT			T					TRBV28*01	TRBD2*01		TRBJ1-1*01						TGTGCCAGCAGAGTTTCGGGGCCGGGCACTGAAGCTTTCTTT	CASRVSGPGTEAFF																					210																																																																														42	14																	5bfe9890acde910a47514ab1	95				TRBV28	TRBV28	TRBJ1	TRBJ1-1	TRBD2	TRBD2
GCTGTCGGCTGCTCCCTCCCAGACATCTGTGTACTTCTGTGCCAGCAGAAGTCCGGGGACTGAAGCTTTCTTTGGACAAGGCACCAGACTCCCAGTTGTAAGGAGGCCGATGCTCATGGCAGATGCTGCATGACGGAGGGGTCTTCTGTATCTGTGCATTGATGAAAGGGCCCCCAAGATCTGTCAATTATCCACATTCT			T					TRBV6-5*01	TRBD2*01		TRBJ1-1*01						TGTGCCAGCAGAAGTCCGGGGACTGAAGCTTTCTTT	CASRSPGTEAFF																					240																																																																														36	12																	5bfe9892acde910a4751588c	95				TRBV6	TRBV6-5	TRBJ1	TRBJ1-1	TRBD2	TRBD2
GCCCTCAGAACCCAGGGACTCAGCTGTGTACTTCTGTGCCAGCAGTTTTTCGCCCGGGACAGAAGCTTTCTTTTAACAAGACACCAGACTCACAGTTGTAGAAGGTCCAGGAGTCCATGGCAGAGTGAGAGCAGATGTGGAATATTCTAGACCAGGCCCTCTGTGAGCATCCCCCAAGATCCCCTACATATCCTTAAAAG			T					TRBV12-3*01	TRBD1*01		TRBJ1-1*01						TGTGCCAGCAGTTTTTCGCCCGGGACAGAAGCTTTCTTT	CASSFSPGTEAFF																					240																																																																														39	13																	5bfe9892acde910a47515d30	95				TRBV12	TRBV12-3	TRBJ1	TRBJ1-1	TRBD1	TRBD1
AGAACCTAGGGACTCAGCTGTGTACTTCTGTGCCAGCAGTTTAATCGAGGGACCTGGCACTGAAGCTTTCTTTGGACAAGGCACCAGACTCACAGTTGTACACACAGCAGAAGGTCCAGGAGTCCATGGCAGAGTGAGAGCAGATGTGGAATATTCTAGACCAGGCCCTCCCCCCAAGATCGGTCATTTATCCTTAGCCC			T					TRBV12-3*01	TRBD2*02		TRBJ1-1*01						TGTGCCAGCAGTTTAATCGAGGGACCTGGCACTGAAGCTTTCTTT	CASSLIEGPGTEAFF																					201																																																																														45	15																	5bfe9893acde910a47519570	95				TRBV12	TRBV12-3	TRBJ1	TRBJ1-1	TRBD2	TRBD2
AGAACCCAGGGACTCAGCTGTGTACTTCTGTGCCAGCAGTTTAATCGAGGGACCTGGCACTGAAGCTTTCTTTGGACAAGGCACCAGACTCACAGTTGTAGAAGGTCCAGGAGTCCATGGCAGAGTGAGAGCAGATGTGGAATATTCTAGACCAGGCCCTCTGTGAGCATCCCCCAAGATCATTCATCTATCCTCAGCGC			T					TRBV12-3*01	TRBD2*02		TRBJ1-1*01						TGTGCCAGCAGTTTAATCGAGGGACCTGGCACTGAAGCTTTCTTT	CASSLIEGPGTEAFF																					215																																																																														45	15																	5bfe9896acde910a4751cd2e	95				TRBV12	TRBV12-3	TRBJ1	TRBJ1-1	TRBD2	TRBD2
TGCTCCCTCCCAGACATCTGTGTACTTCTGTGCCAGCAGTGGGCGGACAGGGCCGGGGACTGAAGCTTTCTTTGGACAAGGCACCAGACTCACAGTTGTATGCACAGCACAGGAGGCCGATGCTCATGGCAGATGCTGCATGACGGAGGGGTCTTCTGTATCTGTGCATTCCCCCAAGACTTCATAATTATCCTAACGAC			T					TRBV6-1*01	TRBD1*01		TRBJ1-1*01						TGTGCCAGCAGTGGGCGGACAGGGCCGGGGACTGAAGCTTTCTTT	CASSGRTGPGTEAFF																					205																																																																														45	15																	5bfe9896acde910a4751cf06	95				TRBV6	TRBV6-1	TRBJ1	TRBJ1-1	TRBD1	TRBD1
CCCTCCCAGACATCTGTGTACTTCTGTGCCAGCAGTTACTTCTCGGGACCGGGCACTGAAGCTTTCTTTGGACAAGGCACCAGACTCACAGTTGTACAGGAGGCCGATGCTCATGGCAGATGCTGCATGACGGAGGGGTCTTCTGTATCTGTGCATTGATGAAAGGCCCCCAAGATTAGTCATCTATCCCCATGGC			T					TRBV6-5*01	TRBD1*01		TRBJ1-1*01						TGTGCCAGCAGTTACTTCTCGGGACCGGGCACTGAAGCTTTCTTT	CASSYFSGPGTEAFF																					200																																																																														45	15																	5bfe9896acde910a4751cf4c	95				TRBV6	TRBV6-5	TRBJ1	TRBJ1-1	TRBD1	TRBD1
CCAGCGCACACAGCAGGAGGACTCGGCCGTGTATCTCTGTGCCAGCAGCTTACCGGGCACTGAAGCTTTCTTTACACAAAGCACCAGACTCACAGTTGTACCCAGAAGAGGAGCCTGGTGCCCATGGCAGGGTCAGGGCAGGATGGGAGCTTTACCAGATCAGGATCACTCCCCCAAGAACCAATATGTATCCCCACCAA			T					TRBV7-2*01			TRBJ1-1*01						TGTGCCAGCAGCTTACCGGGCACTGAAGCTTTCTTT	CASSLPGTEAFF																					261																																																																														36	12																	5bfe9897acde910a47520994	95				TRBV7	TRBV7-2	TRBJ1	TRBJ1-1
ACTCGGCCATGTATCTCTGTGCCAGCAGCCCAGGCACTGAAGCTTTCTTTGGACAAGCCACCAGACTCACAGTTGTACAGCAGAGGAGGCTGGTGCCCATGGCAGGGTCAGGGCAGGATGGGAGCTTTACCAGATCAGGGTCACTGTCCCCCAAGACCTGTCAGCTATCCTTACCCC			T					TRBV11-1*01			TRBJ1-1*01						TGTGCCAGCAGCCCAGGCACTGAAGCTTTCTTT	CASSPGTEAFF																					145																																																																														33	11																	5bfe9897acde910a47521527	95				TRBV11	TRBV11-1	TRBJ1	TRBJ1-1
CCTCTCTGTACTTCTGTGCCAGCAGTCCACACCTCGGACGGCCGGGCACTGAAGCTTTCTTTAGACAAGGCACCAGACTCACAGTTGTAGAAGGCAAAGGACCACATAGCCAAGGAGCTGGGGGCCCATGGCAGCATCAGGCAGGTGTCTGCCAGTTCTCCCCCAAGACTTACAAGTTATCCTTACCTT			T					TRBV27*01	TRBD2*02		TRBJ1-1*01						TGTGCCAGCAGTCCACACCTCGGACGGCCGGGCACTGAAGCTTTCTTT	CASSPHLGRPGTEAFF																					130																																																																														48	16																	5bfe9897acde910a4752188f	95				TRBV27	TRBV27	TRBJ1	TRBJ1-1	TRBD2	TRBD2
GCGCACAGAGCAGCGGGACTCGGCCATGTATCGCTGTGCCAGCAGCTTAGACCCGGGGACTGAAGCTTTCTTTGGACAAGGCACCAGACTCACAGTTGTAGAGGGCTTTACCAGATCAGTGTCACTGTCCCCCAAGAATGGTAAATTATCCCTACTCAGTACTCTGCGTTGACCCAAGAACCTTCAACTATCCAGAAGTG			T					TRBV7-6*01	TRBD1*01		TRBJ1-1*01						TGTGCCAGCAGCTTAGACCCGGGGACTGAAGCTTTCTTT	CASSLDPGTEAFF																					250																																																																														39	13																	5bfe9898acde910a4752249b	95				TRBV7	TRBV7-6	TRBJ1	TRBJ1-1	TRBD1	TRBD1
CAACATGAGCCCTGAAGACAGCAGCATATATCTCTGCAGCGTTGAACTAACCCCAGGCACTGAAGCTTTCTTTGGACAATGCACCAGACTCACAGTTGTACTTGGCTAGTCCCAGGAGAAGGAGCAGAAGACTCAGCATCTTCAAGTGATGGCCTCTCCCCTGAGAAAAGCCCCCAAGACGCTCCACATATCCTTATCTT			T					TRBV29-1*01			TRBJ1-1*01						TGCAGCGTTGAACTAACCCCAGGCACTGAAGCTTTCTTT	CSVELTPGTEAFF																					230																																																																														39	13																	5bfe9898acde910a47522560	95				TRBV29	TRBV29-1	TRBJ1	TRBJ1-1
GACTCGGCCCTGTATCTCTGTGCCAGCAGCTTAGCTCCCGGGACTGAAGCTTTCTTTGGACAAGGCACCAGACTCACAGTTGTACTCGTTTTGATCAGGTGTGTGGGACTTTGGGTGAAGGCAGAAGTTTCTGTGGTGACACAGTTCCTTCTCTCCCCCAAGAAGCATGACGTATCCTCATTCC			T					TRBV5-4*01	TRBD1*01		TRBJ1-1*01						TGTGCCAGCAGCTTAGCTCCCGGGACTGAAGCTTTCTTT	CASSLAPGTEAFF																					161																																																																														39	13																	5bfe9898acde910a47523350	95				TRBV5	TRBV5-4	TRBJ1	TRBJ1-1	TRBD1	TRBD1
TGCAGAACTGGAGGATTCTGGAGTTTATTTCTGTGCCAGCAGCCAGAGGGGCCCGGGCACTGAAGCTTTCTTTGGACAAGTCACCAGACTCACAGTTGTACTCCAGCTTCTATGTGCTTTGCTCCCAGGAGACAAAGGGACACTAAACTGAGAAGCCTGGAAACCATGGCAGGACCCAGGTAAATCACATTTCCCACCTT			T					TRBV14*01	TRBD2*01		TRBJ1-1*01						TGTGCCAGCAGCCAGAGGGGCCCGGGCACTGAAGCTTTCTTT	CASSQRGPGTEAFF																					225																																																																														42	14																	5bfe9898acde910a47523eb3	95				TRBV14	TRBV14	TRBJ1	TRBJ1-1	TRBD2	TRBD2
GGGGGACTCGGCCCTTTATCTTTGCGCCAGCACATACCGGCCGGGGACTGAAGCTTTCTTTGGACAAGGCACCAGACTCACAGTTGTAGGAGACAAAGCAGCACCCAACAGAGCAGCCTGGAGCCCATGGCACAAAGGGGCAGGCAGCACTGTGTCTGTCCCCAAGATTTCCCAAGTATCCACATATG			T					TRBV5-1*01	TRBD1*01		TRBJ1-1*01						TGCGCCAGCACATACCGGCCGGGGACTGAAGCTTTCTTT	CASTYRPGTEAFF																					160																																																																														39	13																	5bfe9899acde910a4752527f	95				TRBV5	TRBV5-1	TRBJ1	TRBJ1-1	TRBD1	TRBD1
CTTGGAGCTGGGGGACTCGGCCCTTTATCTTTGCGCCAGCACCCTGAGGGGGCCTGGGACTGAAGCTTTCTTTTGACAAGGCACCAGACTCACAGTTGTACAGGAGACAAAGCAGCACCCAACAGAGCAGCCTGGAGCCCATGGCACAAAGGGGCAGGCAGCACTGTGTCCCCCCAAGAGTTGTAATCTATCCTCATCTC			T					TRBV5-1*01	TRBD1*01		TRBJ1-1*01						TGCGCCAGCACCCTGAGGGGGCCTGGGACTGAAGCTTTCTTT	CASTLRGPGTEAFF																					205																																																																														42	14																	5bfe98b4acde910a475281ff	95				TRBV5	TRBV5-1	TRBJ1	TRBJ1-1	TRBD1	TRBD1
GCCCTCAGAACCCAGGGACTCAGCTGTGTACTTCTGTGCCAGCAGTTTTTCGCCCGGGACAGAAGCTTTCTTTGGACAAGGCACCAGACTCACAGTTGTAGAAGGTCCAGGAGTCCATGGCAGAGTGAGAGCAGATGTGGAATATTCTAGACCAGGCCCTCTGTGAGCATCCCCCAAGATATACTACGTATCCCCAGCGC			T					TRBV12-3*01	TRBD1*01		TRBJ1-1*01						TGTGCCAGCAGTTTTTCGCCCGGGACAGAAGCTTTCTTT	CASSFSPGTEAFF																					240																																																																														39	13																	5bfe98b4acde910a47528926	95				TRBV12	TRBV12-3	TRBJ1	TRBJ1-1	TRBD1	TRBD1
CCCAACCAGACCTCTCTGTACTTCTGTGCCAGCAGTCCACACCTCGGACGGCCGGGCACTGAAGCTTTCTTTATACAAATCACCAGACTCACAGTTGTAGAAGGCAAAGGACCACATAGCCAAGGAGCTGGGGGCCCATGGCAGCATCAGGCAGGTGTCTGCCAGTTCTCCCCCAAGACTTACAAGTTATCCTTACCTT			T					TRBV27*01	TRBD2*02		TRBJ1-1*01						TGTGCCAGCAGTCCACACCTCGGACGGCCGGGCACTGAAGCTTTCTTT	CASSPHLGRPGTEAFF																					180																																																																														48	16																	5bfe98b5acde910a4752a534	95				TRBV27	TRBV27	TRBJ1	TRBJ1-1	TRBD2	TRBD2
GACATCGGCCCAAAAGAACCCGACAGCTTTCTATCTCTGTGCCAGTAGTCTTCCGGGGACTGAAGCTTTCTTTGGACAAGGCACCAGACTCACAGTTGTAAGATGACCGCACAGCAGAGTACTCTGGTGTCCATAGCAGAGTTGGCCATGGAGGGAGCCCACAGGCAGGGCCCCCAAGAGGCGTGACCTATCCATATCCC			T					TRBV19*01	TRBD1*01		TRBJ1-1*01						TGTGCCAGTAGTCTTCCGGGGACTGAAGCTTTCTTT	CASSLPGTEAFF																					245																																																																														36	12																	5bfe98b5acde910a4752b592	95				TRBV19	TRBV19	TRBJ1	TRBJ1-1	TRBD1	TRBD1
TCGGCCCTTTATCTTTGCGCCAGCAGCTCGGCGGGGGGAGGGAGAGTAGCCCCCGGCACTGAAGCTTTCTTTGGACAAGGCACCAGACTCACAGTTGTACTGGAGCCCATGGCACAAAGGGGCAGGCAGCACTGTGTCTGTGCTCAGGGCTTGGTCCTCCTGGGAAAGACCCCCAAGATTTGTTATTTATCCTCATCCT			T					TRBV5-1*01	TRBD2*02		TRBJ1-1*01						TGCGCCAGCAGCTCGGCGGGGGGAGGGAGAGTAGCCCCCGGCACTGAAGCTTTCTTT	CASSSAGGGRVAPGTEAFF																					146																																																																														57	19																	5bfe98b6acde910a4752bda3	95				TRBV5	TRBV5-1	TRBJ1	TRBJ1-1	TRBD2	TRBD2
GATCCAGCCCTCAGAACCCAGGGACTCAGCTGTGTACTTCTGTGCCAGCAACCCGGGAACTGAAGCTTTCTTTGGACAAGGCACCAGACTCACAGTTGTAAGAAGGTCCAGGAGTCCATGGCAGAGTGAGAGCAGATGTGGAATATTCTAGACCAGGCCCTCTGTGAGCATCCCCAAGACTTTCCAATTATCCGCAGGCC			T					TRBV12-3*01	TRBD1*01		TRBJ1-1*01						TGTGCCAGCAACCCGGGAACTGAAGCTTTCTTT	CASNPGTEAFF																					250																																																																														33	11																	5bfe98b6acde910a4752ca92	95				TRBV12	TRBV12-3	TRBJ1	TRBJ1-1	TRBD1	TRBD1
TGCTCCCTCCCAGACATCTGTGTACTTCTGTGCCAGCAGATGGACAGGGGGCCCGGGCACTGAAGCTTTCTTTGGACAAGGCACCAGACTCACAGTTGTATGCACAGCACAGGAGGCCGATGCTCATGGCAGATGCTGCATGACGGAGGGGTCTTCTGTATCTGTGCATTCCCCCAAGATTCTCCATGGATCCCCATCGC			T					TRBV6-5*01	TRBD1*01		TRBJ1-1*01						TGTGCCAGCAGATGGACAGGGGGCCCGGGCACTGAAGCTTTCTTT	CASRWTGGPGTEAFF																					195																																																																														45	15																	5bfe98b6acde910a4752d522	95				TRBV6	TRBV6-5	TRBJ1	TRBJ1-1	TRBD1	TRBD1
GATCCAGCCCTCAGAACCCAGGGACTCAGCTGTGTACTTCTGTGCCAGCAACCCGGGAACTGAAGCTTTCTTTGGACAAGGCACCAGACTCACAGTTGTAGAAGGTCCAGGAGTCCATGGCAGAGTGAGAGCAGATGTGGAATATTCTAGACCAGGCCCTCTGTGAGCATCCCCCAAGACTTGAGACTTATCCTTACCTC			T					TRBV12-3*01	TRBD1*01		TRBJ1-1*01						TGTGCCAGCAACCCGGGAACTGAAGCTTTCTTT	CASNPGTEAFF																					250																																																																														33	11																	5bfe98b8acde910a4752e081	95				TRBV12	TRBV12-3	TRBJ1	TRBJ1-1	TRBD1	TRBD1
GCTGTCGGCTGCTCCCTCCCAGACATCTGTGTACTTCTGTGCCAGCAGTTTTCCGGGGACAGAAGCTTTCTTTGTACAAGGCACCAGACTCACAGTTGTATGCACAGCACAGGAGGCCGATGCTCATGGCAGATGCTGCATGACGGAGGGGTCTTCTGTATCTGTGCATTCCCCCAAGATTCTTCAGCTATCCTAATTGG			T					TRBV6-5*01	TRBD1*01		TRBJ1-1*01						TGTGCCAGCAGTTTTCCGGGGACAGAAGCTTTCTTT	CASSFPGTEAFF																					250																																																																														36	12																	5bfe98b8acde910a4752eede	95				TRBV6	TRBV6-5	TRBJ1	TRBJ1-1	TRBD1	TRBD1
GTCGGCTGCTCCCTCCCAGACATCTGTGTACTTCTGTGCCAGCAGCACAGGTCCGGGCACTGAAGCTTTCTTTGGACAAGGCACCAGACTCACAGTTGTACATTCACTGGACCTGCCCACAGGAGAGACAAGGCTGCACAGCACAGGAGGCCGATGCTCATGGCAGATCCCCCAAGACCTCCCACCTATCCACATGCG			T					TRBV6-1*01	TRBD1*01		TRBJ1-1*01						TGTGCCAGCAGCACAGGTCCGGGCACTGAAGCTTTCTTT	CASSTGPGTEAFF																					225																																																																														39	13																	5bfe98b8acde910a4752fdf9	95				TRBV6	TRBV6-1	TRBJ1	TRBJ1-1	TRBD1	TRBD1
CATGAGCCCTGAAGACAGCAGCATATATCTCTGCAGCGTTGATAGTGGGGGCCCGGGCACTGAAGCTTTCTTTGGACAAGGCACCAGACTCACAGTTGTACAGAGCCTAGTCCCAGGAGAAGGAGCAGAAGACTCAGCATCTTCAAGTGATGGCCTCTCCCCTGAGAAAAGCCCCAAGATATTCTATGTATCCCGATTAT			T					TRBV29-1*01	TRBD2*01		TRBJ1-1*01						TGCAGCGTTGATAGTGGGGGCCCGGGCACTGAAGCTTTCTTT	CSVDSGGPGTEAFF																					210																																																																														42	14																	5bfe98b9acde910a47531388	95				TRBV29	TRBV29-1	TRBJ1	TRBJ1-1	TRBD2	TRBD2
CGCCAGCACCAACCAGACATCTATGTACCTCTGTGCCAGCAGTTTAGCTGGTCCCGGCACTGAAGCTTTCTTTGGACAAGGCACCAGACTCACAGTTGTAAGGCCTACAGCCAGGAAACAAAAGGCCACACGACAGAGGAGCCTGATTCCCATGGCTGCTTTGAAGAAAGCCCCCAAGACTATTCACTTATCCGCATCTG			T					TRBV28*01	TRBD2*01		TRBJ1-1*01						TGTGCCAGCAGTTTAGCTGGTCCCGGCACTGAAGCTTTCTTT	CASSLAGPGTEAFF																					230																																																																														42	14																	5bfe98b9acde910a47532090	95				TRBV28	TRBV28	TRBJ1	TRBJ1-1	TRBD2	TRBD2
GGCTGCTCCCTCCCAAACATCTGTGTACTTCTGTGCCAGCAGTTTTGGAGGGCCGGGCACTGAAGCTTTCTTTGTACAAGGCACCAGACTCACAGTTGTAAGGCCCCACAGCACAGGAGCCCGAGGCTCATGGCAGGAACTGCAGGATGGAGGGGTCCTCTGGGTCTGTGCCCCCAAGATTCTGCAGATATCCCTACTCC			T					TRBV6-2*01	TRBD2*02		TRBJ1-1*01						TGTGCCAGCAGTTTTGGAGGGCCGGGCACTGAAGCTTTCTTT	CASSFGGPGTEAFF																					220																																																																														42	14																	5bfe98b9acde910a4753231c	95				TRBV6	TRBV6-2	TRBJ1	TRBJ1-1	TRBD2	TRBD2
CAGCTTCTACATCTGCAGTGCTAGAGATCCAGAGCCTGGCACTGAAGCTTTCTTTCAACAACGCACCAGACTCACAGTTGTAAGCAGAAGCAGCAGCATCTTCCGTGATGGCCTCACACCACCTTCTCTGGGGAGAGTTGTGACCACTGCCTCCCCCAAGAATTGCTACGTATCCTTATCCG			T					TRBV20-1*01			TRBJ1-1*01						TGCAGTGCTAGAGATCCAGAGCCTGGCACTGAAGCTTTCTTT	CSARDPEPGTEAFF																					145																																																																														42	14																	5bfe98b9acde910a475326e1	95				TRBV20	TRBV20-1	TRBJ1	TRBJ1-1
GAGCTGGGGGACTCGGCCCTTTATCTTTGCGCCAGCAGCCCCGGGACAGAAGCTTTCTTTGGACAAGGCACCAGACTCACAGTTGTAGCACCCAACAGAGCAGCCTGGAGCCCATGGCACAAAGGGGCAGGCAGCACTGTGTCTGTGCTCAGGGCTTCCCCCAAGAAGACCCACTTATCCGCAGGTC			T					TRBV5-1*01	TRBD1*01		TRBJ1-1*01						TGCGCCAGCAGCCCCGGGACAGAAGCTTTCTTT	CASSPGTEAFF																					195																																																																														33	11																	5bfe98bbacde910a47536fe7	95				TRBV5	TRBV5-1	TRBJ1	TRBJ1-1	TRBD1	TRBD1
CGCCAGCACCAACCAGACATCTATGTACCTCTGTGCCAGCAGAGTTTCGGGGCCGGGCACTGAAGCTTTCTTTGTACAAGGCACCAGACTCACAGTTGTAGGCCTACAGCCAGGAAACAAAAGGCCACACGACAGAGGAGCCTGATTCCCATGGCTGCTTTGAAGAAAGACCCCCAAGACCTATTATCTATCCTCATTGC			T					TRBV28*01	TRBD2*01		TRBJ1-1*01						TGTGCCAGCAGAGTTTCGGGGCCGGGCACTGAAGCTTTCTTT	CASRVSGPGTEAFF																					210																																																																														42	14																	5bfe98bdacde910a4753818f	95				TRBV28	TRBV28	TRBJ1	TRBJ1-1	TRBD2	TRBD2
CCTGGAGCTTGGTGACTCTGCTGTGTATTTCTGTGCCAGCAGCCGTAGGAGTCCTGGGACTGAAGCTTTCTTTGGACAAGGCACCAGACTCACAGTTGTAGCAGAGGAGCCTGCAGCCCATGGCAGAGTGAGGCAGACCAGGCAAGGCCCAGGGCAGGATTCTGGTCTGCCCCCCAAGACTTTTAATTTATCCTTACCTA			T					TRBV3-1*01	TRBD2*01		TRBJ1-1*01						TGTGCCAGCAGCCGTAGGAGTCCTGGGACTGAAGCTTTCTTT	CASSRRSPGTEAFF																					220																																																																														42	14																	5bfe98bdacde910a475382d8	95				TRBV3	TRBV3-1	TRBJ1	TRBJ1-1	TRBD2	TRBD2
AAAGCTTGAGGACTCGGCCGTGTATCTCTGTGCCAGCAGCCGAACCAGGGGTCCGGGGACTGAAGCTTTCTTTGGACAAGGCACCAGACTCACAGTTGTACAGCAGAGGAGCCTGGTGCCCATGGCAGGGTCAGGGAAGGATGGGAGCTTTGCCCAATCAGGGTCACTGTCCCCCAAGACGTCTGAACTATCCTAATTCA			T					TRBV11-2*01	TRBD1*01		TRBJ1-1*01						TGTGCCAGCAGCCGAACCAGGGGTCCGGGGACTGAAGCTTTCTTT	CASSRTRGPGTEAFF																					200																																																																														45	15																	5bfe98bdacde910a47538515	95				TRBV11	TRBV11-2	TRBJ1	TRBJ1-1	TRBD1	TRBD1
CAGGGACTCAGCTGTGTACTTCTGTGCCAGCAGTCCCTCCCCGGGTACTGAAGCTTTCTTTGGACAAGGCACCAGACTCACAGTTGTAGAGGGTCCAGGAGCCCATGGCAGAGTGAGAGCAGATGTGGAATATTCCAGACCAGGCCCTCTGTGAACATCCCCCAAGAGCTTGTAATTATCCCCAACTC			T					TRBV12-3*01	TRBD2*02		TRBJ1-1*01						TGTGCCAGCAGTCCCTCCCCGGGTACTGAAGCTTTCTTT	CASSPSPGTEAFF																					170																																																																														39	13																	5bfe98bdacde910a47539843	95				TRBV12	TRBV12-3	TRBJ1	TRBJ1-1	TRBD2	TRBD2
GCCAGCACCAACCAGACATCTATGTACCTCTGTGCCAGCAGTTTATGGGGGCCTGGCACTGAAGCTTTCTTTGGACAAGGCACCAGACTCACAGTTGTACTACGAGGCCTACAGCCAGGAAACAAAAGGCCACACGACAGAGGAGCCTGATTCCCATGGCTGCTTTGAAGCCCCCAAGATCCCCCATTATCCCTATCTA			T					TRBV28*01	TRBD2*01		TRBJ1-1*01						TGTGCCAGCAGTTTATGGGGGCCTGGCACTGAAGCTTTCTTT	CASSLWGPGTEAFF																					235																																																																														42	14																	5bfe98bdacde910a47539c80	95				TRBV28	TRBV28	TRBJ1	TRBJ1-1	TRBD2	TRBD2
GCGCACACAGCAGGAGGACTCGGCCGTGTATCTCTGTGCCAGCACCAACCCGCCTGGGACTGAAGCTTTCTTTGGACAAGGCACCAGACTCACAGTTGTACAGAAGAGGAGCCTGGTGCCCATGGCAGGGTCAGGGCAGGATGGGAGCTTTACCAGATCAGGATCACTGTCCCCCAAGAATTTTTATTTATCCCGAGCGG			T					TRBV7-2*01	TRBD2*01		TRBJ1-1*01						TGTGCCAGCACCAACCCGCCTGGGACTGAAGCTTTCTTT	CASTNPPGTEAFF																					220																																																																														39	13																	5bfe98bdacde910a4753a08a	95				TRBV7	TRBV7-2	TRBJ1	TRBJ1-1	TRBD2	TRBD2
GCGCACAGAGCAGGGGGACTCGGCCATGTATCTCTGTGCCAGCAGCGCTCCCCCTGGGACTGAAGCTTTCTTTGGACAAGGCACCAGACTCACAGTTGTACAGCAGAGGAGGCTGGTGCCCATGGCAGGGTCAGGGCAGGATGGGAGCTTTACCAGATCAGGGTCACTGTCCCCCAAGATTCCTTAGCTATCCCTATTTT			T					TRBV7-9*04	TRBD1*01		TRBJ1-1*01						TGTGCCAGCAGCGCTCCCCCTGGGACTGAAGCTTTCTTT	CASSAPPGTEAFF																					245																																																																														39	13																	5bfe98beacde910a4753b55c	95				TRBV7	TRBV7-9	TRBJ1	TRBJ1-1	TRBD1	TRBD1
GCCCTCAGAACCCAGGGACTCAGCTGTGTACTTCTGTGCCAGCAGTTTTTCGCCCGGGACAGAAGCTTTCTTTGGACAAGGCACCAGACTCACAGTTGTACAGAAGGTCCAGGAGTCCATGGCAGAGTGAGAGCAGATGTGGAATATTCTAGACCAGGCCCTCTGTGAGCCCCCCAAGACTTCTGAAGTATCCCCAATCC			T					TRBV12-3*01	TRBD1*01		TRBJ1-1*01						TGTGCCAGCAGTTTTTCGCCCGGGACAGAAGCTTTCTTT	CASSFSPGTEAFF																					240																																																																														39	13																	5bfe98c0acde910a4753c94d	95				TRBV12	TRBV12-3	TRBJ1	TRBJ1-1	TRBD1	TRBD1
AGTGACCAGTGCCCATCCTGAAGACAGCAGCTTCTACATCTGCAGTGCTAGTCCAGGCACTGAAGCTTTCTTTGGACAAGGCACCAGACTCACAGTTGTAGCAGAAGCAGCAGCATCTTCCGTGATGGCCTCACACCACCTTCTCTGGGGAGAGTTGTGACCACTGCCTCCCCCCAAGAAATGCCAATTATCCACACCGC			T					TRBV20-1*04			TRBJ1-1*01						TGCAGTGCTAGTCCAGGCACTGAAGCTTTCTTT	CSASPGTEAFF																					269																																																																														33	11																	5bfe98c0acde910a4753eb54	95				TRBV20	TRBV20-1	TRBJ1	TRBJ1-1
GATCCAGCCCTCAGAACCCAGGGACTCAGCTGTGTACTTCTGTGCCAGCAGTCCCGGCACTGAAGCTTTCTTTGGACAAGGCACCAGACTCACAGTTGTAGAAGGTCCAGGAGTCCATGGCAGAGTGAGAGCAGATGTGGAATATTCTAGACCAGGCCCTCTGTGAGCATCCCCCAAGATATGTTACGTATCCGCACTTA			T					TRBV12-3*01	TRBD1*01		TRBJ1-1*01						TGTGCCAGCAGTCCCGGCACTGAAGCTTTCTTT	CASSPGTEAFF																					260																																																																														33	11																	5bfe98c0acde910a4753ed1f	95				TRBV12	TRBV12-3	TRBJ1	TRBJ1-1	TRBD1	TRBD1
GTCGGCTGCTCCCTCCCAGACATCTGTGTACTTCTGTGCCAGCAGCACAGGTCCGGGCACTGAAGCTTTCTTTGGACAAGGCACCAGACTCACAGTTGTAAGCATTCACTGGACCTGCCCACAGGAGAGACAAGGCTGCACAGCACAGGAGGCCGATGCTCATGGCAGATCCCCCAAGACCTCCCACCTATCCACATGCG			T					TRBV6-1*01	TRBD1*01		TRBJ1-1*01						TGTGCCAGCAGCACAGGTCCGGGCACTGAAGCTTTCTTT	CASSTGPGTEAFF																					225																																																																														39	13																	5bfe98c2acde910a4754288d	95				TRBV6	TRBV6-1	TRBJ1	TRBJ1-1	TRBD1	TRBD1
GTGTATCTCTGTGCCAGCAGCTGAGTATCGGGGCCGGGCACTGAAGCTTTCTTTGGACAAGGCACCAGACTCACAGTTGTAAGCCTGGTGCCCATGGCAGGGTCAGGGAAGGATGGGAGCTTTGCCCAATCAGGGTCACTGTGAGCAACAGCCCCCAAGACAACCTATCTATCCCAATCAC			T					TRBV11-2*01	TRBD2*01		TRBJ1-1*01						TGTGCCAGCAGCTGAGTATCGGGGCCGGGCACTGAAGCTTTCTTT	CASS*VSGPGTEAFF																					114																																																																														45	15																	5bfe98c2acde910a475436dc	95				TRBV11	TRBV11-2	TRBJ1	TRBJ1-1	TRBD2	TRBD2
CCCATCCTGAAGACAGCAGCTTCTACATCTGCAGTGCTAGGGGGTGGCAGCCGGGCACTGAAGCTTTCTTTTTACAAGGCACCAGACTCACAGTTGTAGCAGAAGCCGCAGCATCTTCCGTGATGGCCTCACACCACCTTCTCTGGGGAGAGTTGTGACCACTGCCTCCCCCCAAGACAACCTAGTTATCCCCATTCC			T					TRBV20-1*06	TRBD2*01		TRBJ1-1*01						TGCAGTGCTAGGGGGTGGCAGCCGGGCACTGAAGCTTTCTTT	CSARGWQPGTEAFF																					200																																																																														42	14																	5bfe98c4acde910a4754403d	95				TRBV20	TRBV20-1	TRBJ1	TRBJ1-1	TRBD2	TRBD2
AGAACCCAGGGACTCAGCTGTGTACTTCTGTGCCAGCAGTATCTCCGACAGCCCGGGGACTGAAGCTTTCTTTGGACAAGGCACCAGACTCACAGTTGTAAAGGTCCAGGAGTCCATGGCAGAGTGAGAGCAGATGTGGAATATTCTAGACCAGGCCCTCTGTGAGCATCCCCCCAAGATACACGAACTATCCTTACCCC			T					TRBV12-3*01	TRBD1*01		TRBJ1-1*01						TGTGCCAGCAGTATCTCCGACAGCCCGGGGACTGAAGCTTTCTTT	CASSISDSPGTEAFF																					200																																																																														45	15																	5bfe98c4acde910a475448a5	95				TRBV12	TRBV12-3	TRBJ1	TRBJ1-1	TRBD1	TRBD1
CCCTCAGAACCCAGGGACCCAGCTGTGTACTTCTGTGCCAGCAGTCCCTCCCCGGGTACTGAAGCTTTCTTTGGACAAGGCACCAGACTCACAGTTGTAGAGGGTCCAGGAGCCCATGGCAGAGTGAGAGCAGATGTGGAATATTCCAGACCAGGCCCTCTGTGAACATCCCCCAAGAGCTTGTAATTATCCCCAACTC			T					TRBV12-3*01	TRBD2*02		TRBJ1-1*01						TGTGCCAGCAGTCCCTCCCCGGGTACTGAAGCTTTCTTT	CASSPSPGTEAFF																					211																																																																														39	13																	5bfe98c4acde910a47545286	95				TRBV12	TRBV12-3	TRBJ1	TRBJ1-1	TRBD2	TRBD2
GGAGCTGGGGTACTCGGCCCTTTATCTTTGCGCCAGCAGCTTGGATCCGTCCCCTGGCACTGAAGCTTTCTTTGGACAAGGCACCAGACTCACAGTTGTAAGGAGACAAAGCAGCACCCAACAGAGCAGCCTGGAGCCCATGGCACAAAGGGGCAGGCAGCACTGTGTCTGTCCCCAGACTTTGGACGTATCCTAACATG			T					TRBV5-1*01	TRBD1*01		TRBJ1-1*01						TGCGCCAGCAGCTTGGATCCGTCCCCTGGCACTGAAGCTTTCTTT	CASSLDPSPGTEAFF																					206																																																																														45	15																	5bfe98c4acde910a47545e35	95				TRBV5	TRBV5-1	TRBJ1	TRBJ1-1	TRBD1	TRBD1
CCCTCCCAGACATCTGTGTACTTCTGTGCCAGCAGTTACTCTGGAGGACCCCCGGGCACTGAAGCTTTCTTTGGACAAGGCACCAGACTCACAGTTGTAGGCTGCACAGCACAGGAGGCCGATGCTCATGGCAGATGCTGCATGACGGAGGGGTCTTCTGTATCTGTGCCCCCCAAGAGCCAATACCTATCCTTACATG			T					TRBV6-5*01	TRBD2*02		TRBJ1-1*01						TGTGCCAGCAGTTACTCTGGAGGACCCCCGGGCACTGAAGCTTTCTTT	CASSYSGGPPGTEAFF																					205																																																																														48	16																	5bfe98c5acde910a47548073	95				TRBV6	TRBV6-5	TRBJ1	TRBJ1-1	TRBD2	TRBD2
CTCAGAACCCAGGGACTCAGCTGTGTACTTCTGTGCCAGCAGTTTTTCGCCCGGGACAGAAGCTTTCTTTGGACAAGGCACCAGACTCACAGTTGTAGAAGGTCCAGGAGTCCATGGCAGAGTGAGAGCAGATGTGGAATATTCTAGACCAGGCCCTCTGTGAGCATCCCCCAAGATACTCTATTTATCCGCATTCT			T					TRBV12-3*01	TRBD1*01		TRBJ1-1*01						TGTGCCAGCAGTTTTTCGCCCGGGACAGAAGCTTTCTTT	CASSFSPGTEAFF																					225																																																																														39	13																	5bfe98c5acde910a47548768	95				TRBV12	TRBV12-3	TRBJ1	TRBJ1-1	TRBD1	TRBD1
GAGCCCTGAAGACAGCAGCATATATCTCTGCAGCGTTGAAACGTGGGGTCCGCCGGGCACTGAAGCTTTCTTTGGACAAGGCACCAGACTCACAGTTGTAAGAGCCTAGTCCCAGGAGAAGGAGCAGAAGACTCAGCATCTTCAAGTGATGGCCTCTCCCCTGAGAAAAGCCCCCAAGATCACGTAAGTATCCCTACCCT			T					TRBV29-1*01	TRBD1*01		TRBJ1-1*01						TGCAGCGTTGAAACGTGGGGTCCGCCGGGCACTGAAGCTTTCTTT	CSVETWGPPGTEAFF																					200																																																																														45	15																	5bfe98c7acde910a475495dc	95				TRBV29	TRBV29-1	TRBJ1	TRBJ1-1	TRBD1	TRBD1
GCCAGAAGACTCAGCCCTGTATCTCTGCGCCAGCAGCCATACAAGGGACAGGCCAGGCACTGAAGCTTTCTTTGGACAAGGCACCAGACTCACAGTTGTAAGGAGACAGAGAACCGCACAGCAGAGCAGCCTGCAGCCCATGCTAGCCTCGGGTCTGAGATGGGGCCTCTCCCCCAAGATCAACCATCTATCCACATACC			T					TRBV4-1*01	TRBD1*01		TRBJ1-1*01						TGCGCCAGCAGCCATACAAGGGACAGGCCAGGCACTGAAGCTTTCTTT	CASSHTRDRPGTEAFF																					195																																																																														48	16																	5bfe98c7acde910a4754a801	95				TRBV4	TRBV4-1	TRBJ1	TRBJ1-1	TRBD1	TRBD1
AGAACCCAGGGACTCAGCTGTGTACTTCTGTGCCAGCAGTTTAATCGAGGGACCTGGCACTGAAGCTTTCTTTGGACAAGGCACCAGACTCACAGTTGTAGAAGGTCCAGGAGTCCATGGCAGAGTGAGAGCAGATGTGGAATATTCTAGACCAGGCCCTCTGTGAGCATCCCCCAATTCTGTTCACGTATCCTTAGGCC			T					TRBV12-3*01	TRBD2*02		TRBJ1-1*01						TGTGCCAGCAGTTTAATCGAGGGACCTGGCACTGAAGCTTTCTTT	CASSLIEGPGTEAFF																					215																																																																														45	15																	5bfe98c8acde910a4754b78d	95				TRBV12	TRBV12-3	TRBJ1	TRBJ1-1	TRBD2	TRBD2
AGTGACCAGTGCCCATCCTGAAGACAGCAGCTTCTACATCTGCAGTGCTACACCGGGCACTGAAGCTTTCTTTGGACAAGGCACCAGACTCACAGTTGTACCCAGAAGCAGCAGAAGCAGCAGCATCTTCCGTGATGGCCTCACACCACCTTCTCTGGGGAGAGTTGTGTCCCCCAAGACTAATTAAGTATCCATACCTC			T					TRBV20-1*05			TRBJ1-1*01						TGCAGTGCTACACCGGGCACTGAAGCTTTCTTT	CSATPGTEAFF																					255																																																																														33	11																	5bfe98c8acde910a4754c527	95				TRBV20	TRBV20-1	TRBJ1	TRBJ1-1
CTCTGCGCCAGCAGCCATACAAGGGACAGGCCAGGCACTGAAGCTTTCTTTGGACAAGGCACCAGACTCACAGTTGTAATGGGAACTGCTCCCAGGAGACAGAGAACCGCACAGCAGAGCAGCCTGCAGCCCATGCTAGCCTCGGGTCTCCCCAAGATTATACAGTTATCCATATCTG			T					TRBV4-2*01	TRBD1*01		TRBJ1-1*01						TGCGCCAGCAGCCATACAAGGGACAGGCCAGGCACTGAAGCTTTCTTT	CASSHTRDRPGTEAFF																					71																																																																														48	16																	5bfe98c8acde910a4754d442	95				TRBV4	TRBV4-2	TRBJ1	TRBJ1-1	TRBD1	TRBD1
GCTGTCGGCTGCTCCCTCCCAGACATCTGTGTACTTCTGTGCCAGCAGTTTTCCGGGGACAGAAGCTTTCTTTGGACAAGGCACCAGACTCACAGTTGTAGGAGGGGTCTTCTGTATCTGTGCATTGATGAAAGGGGAGCAGGACTCTCAAGGAAGTCATTCTGAGACATCCCCCAAGATCCCTCATCTATCCCTACTCA			T					TRBV6-5*01	TRBD1*01		TRBJ1-1*01						TGTGCCAGCAGTTTTCCGGGGACAGAAGCTTTCTTT	CASSFPGTEAFF																					250																																																																														36	12																	5bfe98c8acde910a4754d677	95				TRBV6	TRBV6-5	TRBJ1	TRBJ1-1	TRBD1	TRBD1
CATGAGCCCTGAAGACAGCAGCATATATCTCTGCAGCGTTGTGCCCACGGGGCCTGGCACTGAAGCTTTCTTTATACAAGTCACCAGACTCACAGTTGTAGAGATGACAGCACTGAACACAGAGCCTAGTCCCAGGAGAAGGAGCAGAAGACTCAGCATCTTCAAGTGATCCCCCAAGACTTCTTACTTATCCCAATTAT			T					TRBV29-1*01	TRBD2*01		TRBJ1-1*01						TGCAGCGTTGTGCCCACGGGGCCTGGCACTGAAGCTTTCTTT	CSVVPTGPGTEAFF																					205																																																																														42	14																	5bfe98c8acde910a4754d831	95				TRBV29	TRBV29-1	TRBJ1	TRBJ1-1	TRBD2	TRBD2
GAGCTGGGGGACTCGGCCCTTTATCTTTGCGCCAGCAGCTTGGATCCGTCCCCTGGCACTGAAGCTTTCTTTGGACAAGGCACCAGACTCACAGTTGTAAGGAGACAAAGCAGCACCCAACAGAGCAGCCTGGAGCCCATGGCACAAAGGGGCAGGCAGCACTGTGTCTGTCCCCAGACTTTGGACGTATCCTAACATG			T					TRBV5-1*01	TRBD1*01		TRBJ1-1*01						TGCGCCAGCAGCTTGGATCCGTCCCCTGGCACTGAAGCTTTCTTT	CASSLDPSPGTEAFF																					215																																																																														45	15																	5bfe98c9acde910a4754e371	95				TRBV5	TRBV5-1	TRBJ1	TRBJ1-1	TRBD1	TRBD1
CAGTGCCCATCCTGAAGACAGCAGCTTCTACATCTGCAGTGCTAGATCCGGCCCGGGGACTGAAGCTTTCTTTGGACAAGGCACCAGACTCACAGTTGTAAGCAGAAGCAGCAGCATCTTCCGTGATGGCCTCACACCACCTTCTCTGGGGAGAGTTGTGACCACTGCCTCCCCCAAGAAATCCCAGCTATCCACACCCG			T					TRBV20-1*05	TRBD1*01		TRBJ1-1*01						TGCAGTGCTAGATCCGGCCCGGGGACTGAAGCTTTCTTT	CSARSGPGTEAFF																					240																																																																														39	13																	5bfe98c9acde910a4754fe45	95				TRBV20	TRBV20-1	TRBJ1	TRBJ1-1	TRBD1	TRBD1
GCGCACAGAGCAGGGGGACTCGGCCATGTATCTCTGTGCCAGCAGCTTAAATCCGGGTACTGAAGCTTTCTTTGGACAAGGCACCAGACTCACAGTTGTACAGCAGAGGAGGCTGGTGCCCATGGCAGGGTCAGGGCAGGATGGGAGCTTTACCAGATCAGGGTCACTGTCCCCCAAGAGCGCCTATGTATCCCGATGCT			T					TRBV7-9*01	TRBD1*01		TRBJ1-1*01						TGTGCCAGCAGCTTAAATCCGGGTACTGAAGCTTTCTTT	CASSLNPGTEAFF																					245																																																																														39	13																	5bfe98c9acde910a4754ff42	95				TRBV7	TRBV7-9	TRBJ1	TRBJ1-1	TRBD1	TRBD1
CCCCAACCAGACCTCTCTGTACTTCTGTGCCAGCAGTTTGAGGGGGCCCGGCACTGAAGCTTTCTTTGGACAAGTCACCAGACTCACAGTTGTAATGGCAGCATCAGGCAGGTGTCTGCCAGTTCTGGGGGCTCCAGGTGGTTTCTGTAACGTCTCCACCTCTCCCCCAAGACGCGCGACCTATCCCTATGCC			T					TRBV27*01	TRBD2*01		TRBJ1-1*01						TGTGCCAGCAGTTTGAGGGGGCCCGGCACTGAAGCTTTCTTT	CASSLRGPGTEAFF																					195																																																																														42	14																	5bfe98ccacde910a4755281f	95				TRBV27	TRBV27	TRBJ1	TRBJ1-1	TRBD2	TRBD2
TGTATCTCTGTGCCAGCAGCTTTCGTGGTCCTGGCACTGAAGCTTTCTTTGGACAAGGCACCAGACTCACAGTTGTACAGCAGAGGAGGCTGGTGCCCATGGCAGGGTCAGGGCAGGATGGGAGCTTTACCAGATCAGGGTCACTCCCCCAAGAGTGCCAATGTATCCTCATCCC			T					TRBV7-8*01			TRBJ1-1*01						TGTGCCAGCAGCTTTCGTGGTCCTGGCACTGAAGCTTTCTTT	CASSFRGPGTEAFF																					110																																																																														42	14																	5bfe98ccacde910a475529f1	95				TRBV7	TRBV7-8	TRBJ1	TRBJ1-1
GCCCTGAAGACAGCAGCATATATCTCTGCAGCGTTGAAACGTGGGGTCCGCCGGGCACTGAAGCTTTCTTTGGACAAGGCACCAGACTCACAGTTGTAAGAGCCTAGTCCCAGGAGAAGGAGCAGAAGACTCAGCATCTTCAAGTGATGGCCTCTCCCCTGAGAAAAGCCCCCAAGATCACGTAAGTATCCCTACCCT			T					TRBV29-1*01	TRBD1*01		TRBJ1-1*01						TGCAGCGTTGAAACGTGGGGTCCGCCGGGCACTGAAGCTTTCTTT	CSVETWGPPGTEAFF																					190																																																																														45	15																	5bfe98ccacde910a47554a4b	95				TRBV29	TRBV29-1	TRBJ1	TRBJ1-1	TRBD1	TRBD1
GCTGTCGGCTGCTCCCTCCCAGACATCTGTGTACTTCTGTGCCAGCAGTTTTCCGGGGACAGAAGCTTTCTTTGGACAAGGCACCAGACTCACAGTTGTAGGAGGGGTCTTCTGTATCTGTGCATTGATGAAAGGGGAGCAGGACTCTCAAGGAAGTCATTCTGAGACATCCCCCAAGATCCCTCATCTATCCCTACTCA			T					TRBV6-5*01	TRBD1*01		TRBJ1-1*01						TGTGCCAGCAGTTTTCCGGGGACAGAAGCTTTCTTT	CASSFPGTEAFF																					250																																																																														36	12																	5bfe98cdacde910a47556015	95				TRBV6	TRBV6-5	TRBJ1	TRBJ1-1	TRBD1	TRBD1
CAGCGCACAGAGCAGGGGGACTCGGCCATGTATCTCTGTGCCAGCAGCTTTCCGGGGACTGAAGCTTTCTTTGGACAAGGCACCAGACTCACAGTTGTACAGCAGAGGAGGCTGGTGCCCATGGCAGGGTCAGGGCAGGATGGGAGCTTTACCAGATCAGGGTCACTGTCCCCCAAGACGTTCCAGCTATCCTCACCCC			T					TRBV7-9*01	TRBD1*01		TRBJ1-1*01						TGTGCCAGCAGCTTTCCGGGGACTGAAGCTTTCTTT	CASSFPGTEAFF																					250																																																																														36	12																	5bfe98cdacde910a4755612e	95				TRBV7	TRBV7-9	TRBJ1	TRBJ1-1	TRBD1	TRBD1
CGCCAGCACCAACCAGACATCTATGTACCTCTGTGCCAGCAGAGTTTCGGGGCCGGGCACTGAAGCTTTCTTTGGACAAGGCACCAGACTCACAGTTGTATACAGCCAGGAAACAAAAGGCCACACGACAGAGGAGCCTGATTCCCATGGCTGCTTTGAAGAAAGAATAGCCCCCAAGATTATTCACTTATCCCTATGCC			T					TRBV28*01	TRBD2*01		TRBJ1-1*01						TGTGCCAGCAGAGTTTCGGGGCCGGGCACTGAAGCTTTCTTT	CASRVSGPGTEAFF																					210																																																																														42	14																	5bfe98cfacde910a47557925	95				TRBV28	TRBV28	TRBJ1	TRBJ1-1	TRBD2	TRBD2
GGCTGCTCCCTCCCAGACATCTGTGTACTTCTGTGCCAGCAGCACCGGGACCCCGGGGACTGAAGCTTTCTTTGGACAAGGCACCAGACTCACAGTTGTAGAGCAGCCGACAGCAGCCTGAGCGGGAAATCCTCTGTGGTTGATCTGGAGACATTGTAGCCATTGGGGACTTCTCCTTGAGCCGTTACTTATCCTTAATT			T					TRBV6-6*03	TRBD1*01		TRBJ1-1*01						TGTGCCAGCAGCACCGGGACCCCGGGGACTGAAGCTTTCTTT	CASSTGTPGTEAFF																					211																																																																														42	14																	5bfe98cfacde910a475590ae	95				TRBV6	TRBV6-6	TRBJ1	TRBJ1-1	TRBD1	TRBD1
GATCCAGCCTGCAAAGCTTGAGGACTCGGCCGTGTATCTCTGTGCCAGCAGCCCGGGGACTGAAGCTTTCTTTAAACAAGGCACCAGACTCACAGATGTAGCCTGGTGCCCATGGCAGGGTCAGGGAAGGATGGGAGCTTTGCCCAATCAGGGTCACTGTGAGCAAAAGCCCCCCAAGAAGATGCACTTATCCCCATCTT			T					TRBV11-2*01	TRBD1*01		TRBJ1-1*01						TGTGCCAGCAGCCCGGGGACTGAAGCTTTCTTT	CASSPGTEAFF																					260																																																																														33	11																	5bfe98d0acde910a4755aa2c	95				TRBV11	TRBV11-2	TRBJ1	TRBJ1-1	TRBD1	TRBD1
GATCCAGCGCACAGAGCAGGGGGACTCGGCCATGTATCTCTGTGCCAGCAGCCCTGGCACTGAAGCTTTCTTTGGACAAGGCACCAGACTCACAGTTGTACAGCAGAGGAGGCTGGTGCCCATGGCAGGGTCAGGGCAGGATGGGAGCTTTACCAGATCAGGGTCACTGTCCCCCAAGACTCCCCACTTATCCTCAGCTG			T					TRBV7-9*04			TRBJ1-1*01						TGTGCCAGCAGCCCTGGCACTGAAGCTTTCTTT	CASSPGTEAFF																					266																																																																														33	11																	5bfe98d0acde910a4755b315	95				TRBV7	TRBV7-9	TRBJ1	TRBJ1-1
GATCCAGCGCACAGAGCAGGGGGACTCGGCCATGTATCTCTGTGCCAGCAGCCCAGGCACTGAAGCTTTCTTTGGACAAGGCACCAGACTCACAGTTGTACAGCAGAGGAGGCTGGTGCCCATGGCAGGGTCAGGGCAGGATGGGAGCTTTACCAGATCAGGGTCACTGTCCCCCAAGACCTGTCAGCTATCCTTACCCC			T					TRBV7-9*01			TRBJ1-1*01						TGTGCCAGCAGCCCAGGCACTGAAGCTTTCTTT	CASSPGTEAFF																					260																																																																														33	11																	5bfe98d0acde910a4755b382	95				TRBV7	TRBV7-9	TRBJ1	TRBJ1-1
GTCCACGGAGTCAGGGGACACAGCACTGTATTTCTGTGCCAGCAGCAACAAACCAGGGACTGAAGCTTTCTTTGGACAAGGCACCAGACTCACAGTTGTATCCCCAGAAAGAAATGGCCACACAGCAGAGAAGTCTGAGGCACATGGTTGGCTCAGAAAGAAATCGTAGTCCCCCAAGATCTCGCAGCTATCCTTAGCCC			T					TRBV21-1*01	TRBD1*01		TRBJ1-1*01						TGTGCCAGCAGCAACAAACCAGGGACTGAAGCTTTCTTT	CASSNKPGTEAFF																					240																																																																														39	13																	5bfe98d2acde910a4755d6e3	95				TRBV21	TRBV21-1	TRBJ1	TRBJ1-1	TRBD1	TRBD1
GCCAGCACCAACCAGACATCTATGTACCTCTGTGCCAGCAGAGTTTCGGGGCCGGGCACTGAAGCTTTCTTTGGACAAGGCACCAGACTCACAGTTGTAGGCCTACAGCCAGGAAACAAAAGGCCACACGACAGAGGAGCCTGATTCCCATGGCTGCTTTGAAGAAAGACCCCCAAGACGCTTGATTTATCCGCAGTCG			T					TRBV28*01	TRBD2*01		TRBJ1-1*01						TGTGCCAGCAGAGTTTCGGGGCCGGGCACTGAAGCTTTCTTT	CASRVSGPGTEAFF																					205																																																																														42	14																	5bfe98d2acde910a4755e9f2	95				TRBV28	TRBV28	TRBJ1	TRBJ1-1	TRBD2	TRBD2
TGCCCATCCTGAAGACAGCAGCTTCTACATCTGCAGTGCTAGTCCAGGCACTGAAGCTTTCTTTGGACAAGGCACCAGACTCACAGTTGTAGCAGAAGCAGCAGCATCTTCCGTGATGGCCTCACACCACCTTCTCTGGGGAGAGTTGTGACCACTGCCTCCCCCCAAGAAATTATAATTATCCTGATGCG			T					TRBV20-1*04			TRBJ1-1*01						TGCAGTGCTAGTCCAGGCACTGAAGCTTTCTTT	CSASPGTEAFF																					224																																																																														33	11																	5bfe98d3acde910a4755f761	95				TRBV20	TRBV20-1	TRBJ1	TRBJ1-1
GCGCACAGAGCAGGGGGACTCGGCCATGTATCTCTGTGCCAGCAGCTTAGCTCCAGGCACTGAAGCTTTCTTTGGACAAGGCACCAGACTCACAGTTGTATCCAGCAGAGGAGGCTGGTGCCCATGGCAGGGTCAGGGCAGGATGGGAGCTTTACCAGATCAGGGTCACTGTCCCCCAATTGCATACTTATCCTTAGTAA			T					TRBV7-9*01			TRBJ1-1*01						TGTGCCAGCAGCTTAGCTCCAGGCACTGAAGCTTTCTTT	CASSLAPGTEAFF																					255																																																																														39	13																	5bfe98d3acde910a4755fc64	95				TRBV7	TRBV7-9	TRBJ1	TRBJ1-1
CTGAAGACAGCAGCTTCTACATCTGCAGTGCTAGAGATCCAGAGCCTGGCACTGAAGCTTTCTTTGGACAAGGCACCAGACTCACAGTTGTAAGCAGAAGCAGCAGCATCTTCCGTGATGGCCTCACACCACCTTCTCTGGGGAGAGTTGTGACCACTGCCTCCCCCAAGAATTGCTACGTATCCTTATCCG			T					TRBV20-1*01			TRBJ1-1*01						TGCAGTGCTAGAGATCCAGAGCCTGGCACTGAAGCTTTCTTT	CSARDPEPGTEAFF																					195																																																																														42	14																	5bfe98d3acde910a4756064b	95				TRBV20	TRBV20-1	TRBJ1	TRBJ1-1
GGAGTCCGCCAGCACCAACCAGACATCTATGTACCTCTGTGCCAGCAGGCCGCCAGGGACTGAAGCTTTCTTTGGACAAGGCACCAGACTCACAGTTGTACTACGAGGCCTACAGCCAGGAAACAAAAGGCCACACGACAGAGGAGCCTGATTCCCATGGCTGCTTTGAAGCCCCCAAGAACTTCCATTATCCTGATCAT			T					TRBV28*01	TRBD1*01		TRBJ1-1*01						TGTGCCAGCAGGCCGCCAGGGACTGAAGCTTTCTTT	CASRPPGTEAFF																					240																																																																														36	12																	5bfe98d3acde910a47561165	95				TRBV28	TRBV28	TRBJ1	TRBJ1-1	TRBD1	TRBD1
TGCAGAACTGGAGGATTCTGGAGTTTATTTCTGTGCCAGCAGCCAGAGGGGCCCGGGCACTGAAGCTTTCTTTGGACAAGGCACCAGACTCACAGTTGTACTCCAGCTTCTATGTGCTTTGCTCCCAGGAGACAAAGGGACACTAAACTGAGAAGCCTGGAAACCATGGCAGGACCCAGGTAAATCACATTTCCCACCTT			T					TRBV14*01	TRBD2*01		TRBJ1-1*01						TGTGCCAGCAGCCAGAGGGGCCCGGGCACTGAAGCTTTCTTT	CASSQRGPGTEAFF																					225																																																																														42	14																	5bfe98d4acde910a47562814	95				TRBV14	TRBV14	TRBJ1	TRBJ1-1	TRBD2	TRBD2
GAAGACAGCAGCTTCTACATCTGCAGTGCTAGTCCCCGGGGACAGGGCCCTGGGACTGAAGCTTTCTTTGGACAAGGCACCAGACTCACAGTTGTAGGAGCCTGGCCCCAGAAGCAGCAGAAGCAGCAGCATCTTCCGTGATGGCCTCACACCACCTTCTCTCCCCCAAGAGCTGCTACTTATCCACAAAGT			T					TRBV20-1*04	TRBD1*01		TRBJ1-1*01						TGCAGTGCTAGTCCCCGGGGACAGGGCCCTGGGACTGAAGCTTTCTTT	CSASPRGQGPGTEAFF																					165																																																																														48	16																	5bfe98d6acde910a47564cc3	95				TRBV20	TRBV20-1	TRBJ1	TRBJ1-1	TRBD1	TRBD1
GCTGTCGGCTGCTCCCTCCCAGACATCTGTGTACTTCTGTGCCAGCAGTTTTCCGGGGACAGAAGCTTTCTTTGGACAAGGCACCAGACTCACAGTTGTATGCACAGCACAGGAGGCCGATGCTCATGGCAGATGCTGCATGACGGAGGGGTCTTCTGTATCTGTGCATTCCCCCAAGATTCTTCAGCTATCCTAATTGG			T					TRBV6-5*01	TRBD1*01		TRBJ1-1*01						TGTGCCAGCAGTTTTCCGGGGACAGAAGCTTTCTTT	CASSFPGTEAFF																					250																																																																														36	12																	5bfe98d6acde910a47565979	95				TRBV6	TRBV6-5	TRBJ1	TRBJ1-1	TRBD1	TRBD1
GGAGCTGGGGGACTCGGCCCTTTATCTTTGCGCCAGCAGCTTGGATCCGTCCCCTGGCACTGAAGCTTTCTTTGGACAAGGCACCAGACTCACAGTTGTAAGGAGACAAAGCAGCACCCAACAGAGCAGCCTGGAGCCCATGGCACAAAGGGGCAGGCAGCACTGTGTCTGTCCCCAGACTTTGGACGTATCCTAACATG			T					TRBV5-1*01	TRBD1*01		TRBJ1-1*01						TGCGCCAGCAGCTTGGATCCGTCCCCTGGCACTGAAGCTTTCTTT	CASSLDPSPGTEAFF																					220																																																																														45	15																	5bfe98d6acde910a47565a78	95				TRBV5	TRBV5-1	TRBJ1	TRBJ1-1	TRBD1	TRBD1
CCAGCGCACAGAGCAGGGGGACTCGGCCATGTATCTCTGTGCCAGCAGCTTCCCAGGGACTGAAGCTTTCTTTGGACAAGTCACCAGACTCACAGATGTACAGCAGAGGAGGCTGGTGCCCATGGCAGGGTCAGGGCAGGATGGGAGCTTTACCAGATCAGGGTCACTGTCCCCCAAGACTTGCCACCTATCCCTATTAC			T					TRBV7-9*01	TRBD1*01		TRBJ1-1*01						TGTGCCAGCAGCTTCCCAGGGACTGAAGCTTTCTTT	CASSFPGTEAFF																					255																																																																														36	12																	5bfe98d7acde910a47566b3e	95				TRBV7	TRBV7-9	TRBJ1	TRBJ1-1	TRBD1	TRBD1
TGCAGAACTGGAGGATTCTGGAGTTTATTTCTGTGCCAGCAGCCAGAGGGGCCCGGGCACTGAAGCTTTCTTTGGACAAGGCACCAGACTCACAGTTGTATCCAGCTTCTATGTGCTTTGCTCCCAGGAGACAAAGGGACACTAAACTGAGAAGCCTGGAAACCATGGCAGGACCCAGGTAAATCACATTTCCCCATCTT			T					TRBV14*01	TRBD2*01		TRBJ1-1*01						TGTGCCAGCAGCCAGAGGGGCCCGGGCACTGAAGCTTTCTTT	CASSQRGPGTEAFF																					225																																																																														42	14																	5bfe98d7acde910a47567043	95				TRBV14	TRBV14	TRBJ1	TRBJ1-1	TRBD2	TRBD2
CCCTCAGAACCCAGGGACTCAGCTGTGTACTTCTGTGCCAGCAGTTTTTCGCCCGGGACAGAAGCTTTCTTTGTACAAGGCACCAGACTCACAGTTGTAGAAGGTCCAGGAGTCCATGGCAGAGTGAGAGCAGATGTGGAATATTCTAGACCAGGCCCTCTGTGAGCATCCCCCAAGATCCCCTACATATCCTTAAAAG			T					TRBV12-3*01	TRBD1*01		TRBJ1-1*01						TGTGCCAGCAGTTTTTCGCCCGGGACAGAAGCTTTCTTT	CASSFSPGTEAFF																					235																																																																														39	13																	5bfe98d7acde910a4756789a	95				TRBV12	TRBV12-3	TRBJ1	TRBJ1-1	TRBD1	TRBD1
TCCTGAAGACAGCAGCTTCTACATCTGCAGTGCTAGACCCCGGGGACAGGGCCCTGGGACTGAAGCTTTCTTTGGACAAGGCACCAGACTCACAGTTGTACAGAAGCAGCAGCATCTTCCGTGATGGCCTCACACCACCTTCTCTGGGGAGAGTTGTGACCACTGCCTCCCCCCCAAGATTGACAAATTATCCTCATAGC			T					TRBV20-1*01	TRBD1*01		TRBJ1-1*01						TGCAGTGCTAGACCCCGGGGACAGGGCCCTGGGACTGAAGCTTTCTTT	CSARPRGQGPGTEAFF																					185																																																																														48	16																	5bfe98d7acde910a47567ae3	95				TRBV20	TRBV20-1	TRBJ1	TRBJ1-1	TRBD1	TRBD1
CATGAGCCCTGAAGACAGCAGCATATATCTCTGCAGCGTTGATAGTGGGGGCCCGGGCACTGAAGCTTTCTTTTCACAACGCACCAGACTCACAGTTGTACAGAGCCTAGTCCCAGGAGAAGGAGCAGAAGACTCAGCATCTTCAAGTGATGGCCTCTCCCCTGAGAAAAGCCCCAAGATATTCTATGTATCCCGATTAT			T					TRBV29-1*01	TRBD2*01		TRBJ1-1*01						TGCAGCGTTGATAGTGGGGGCCCGGGCACTGAAGCTTTCTTT	CSVDSGGPGTEAFF																					210																																																																														42	14																	5bfe98d8acde910a47568b05	95				TRBV29	TRBV29-1	TRBJ1	TRBJ1-1	TRBD2	TRBD2
GCGCACAGAGCAGGGGGACTCGGCCATGTATCTCTGTGCCAGCAGCTTAGCTCCAGGCACTGAAGCTTTCTTTGGACAAGGCACCAGACTCACAGTTGTATCCAGCAGAGGAGGCTGGTGCCCATGGCAGGGTCAGGGCAGGATGGGAGCTTTACCAGATCAGGGTCACTGTCCCCCAATTGCATACTTATCCTTAGTAA			T					TRBV7-9*01			TRBJ1-1*01						TGTGCCAGCAGCTTAGCTCCAGGCACTGAAGCTTTCTTT	CASSLAPGTEAFF																					255																																																																														39	13																	5bfe98d8acde910a4756a468	95				TRBV7	TRBV7-9	TRBJ1	TRBJ1-1
AAGCTGGAGGACTCAGCCATGTACTTCTGTGCCAGCAGTACAATGGGACCGGGCACTGAAGCTTTCTTTGTACAAGGCACCAGACTCACAGTTGTAGCCCAGCATACGAGCCAGGTATCCATGGCAGGATCACAGCAGGAATGAGGCCTTTCCTAGCTCAGGCATCTCCCCCAAGACCCCTATTTATCCAAAGTGC			T					TRBV2*02	TRBD1*01		TRBJ1-1*01						TGTGCCAGCAGTACAATGGGACCGGGCACTGAAGCTTTCTTT	CASSTMGPGTEAFF																					205																																																																														42	14																	5bfe98d8acde910a4756a872	95				TRBV2	TRBV2	TRBJ1	TRBJ1-1	TRBD1	TRBD1
AGCAGGAGGACTCGGCCGTGTATCTCTGTGCCAGCAGCTTACCGGGCACTGAAGCTTTCTTTAGACAAGGCACCAGACTCACAGTTGTAGTGTGATCTGCCCCCAGGAGACAGAAGGCCACCCAGAAGAGGAGCCTGGTGCCCATGGCAGGGTCAGGGCCCCCCAAGAACCTGCACTTATCCCGAAACG			T					TRBV7-2*01			TRBJ1-1*01						TGTGCCAGCAGCTTACCGGGCACTGAAGCTTTCTTT	CASSLPGTEAFF																					206																																																																														36	12																	5bfe98d9acde910a4756c5a0	95				TRBV7	TRBV7-2	TRBJ1	TRBJ1-1
CACCTTGGAGCTGGGGGACTCGGCCCTTTATCTTTGCGCCAGCACATACCGGCCGGGGACTGAAGCTTTCTTTTGACAAGGCACCAGACTCACAGTTGTAGGAGACAAAGCAGCACCCAACAGAGCAGCCTGGAGCCCATGGCACAAAGGGGCAGGCAGCACTGTGTCTGTCCCCAAGATTTCCCAAGTATCCACATATG			T					TRBV5-1*01	TRBD1*01		TRBJ1-1*01						TGCGCCAGCACATACCGGCCGGGGACTGAAGCTTTCTTT	CASTYRPGTEAFF																					220																																																																														39	13																	5bfe98daacde910a4756cf6d	95				TRBV5	TRBV5-1	TRBJ1	TRBJ1-1	TRBD1	TRBD1
TCCTGAAGACAGCAGCTTCTACATCTGCAGTGCTAGACCCCGGGGACAGGGCCCTGGGACTGAAGCTTTCTTTGGACAAGGCACCAGACTCACAGTTGTACAGAAGCAGCAGCATCTTCCGTGATGGCCTCACACCACCTTCTCTGGGGAGAGTTGTGACCACTGCCTCCCCCCCAAGATTGACAAATTATCCTCATAGC			T					TRBV20-1*01	TRBD1*01		TRBJ1-1*01						TGCAGTGCTAGACCCCGGGGACAGGGCCCTGGGACTGAAGCTTTCTTT	CSARPRGQGPGTEAFF																					185																																																																														48	16																	5bfe98dbacde910a4756d60c	95				TRBV20	TRBV20-1	TRBJ1	TRBJ1-1	TRBD1	TRBD1
GTCCACGGAGTCAGGGGACACAGCACTGTATTTCTGTGCCAGCAGCAACAAACCAGGGACTGAAGCTTTCTTTGGACAAGGCACCAGACTCACAGTTGTATCCCCAGAAAGAAATGGCCACACAGCAGAGAAGTCTGAGGCACATGGTTGGCTCAGAAAGAAATCGTAGTCCCCCAAGATCTCGCAGCTATCCTTAGCCC			T					TRBV21-1*01	TRBD1*01		TRBJ1-1*01						TGTGCCAGCAGCAACAAACCAGGGACTGAAGCTTTCTTT	CASSNKPGTEAFF																					240																																																																														39	13																	5bfe98dbacde910a4756e149	95				TRBV21	TRBV21-1	TRBJ1	TRBJ1-1	TRBD1	TRBD1
CCCTTTATCTTTGCGCCAGCAGCTCGGCGGGGGGAGGGAGAGTAGCCCCCGGCACTGAAGCTTTCTTTGGACAAGGCACCAGACTCACAGTTGTAGAGACAAAGCAGCACCCAACAGAGCAGCCTGGAGCCCATGGCACAAAGGGGCAGGCAGCACTGTGTCTGTCCCCCAAGACCATATATGTATCCGCACCCT			T					TRBV5-1*01	TRBD2*02		TRBJ1-1*01						TGCGCCAGCAGCTCGGCGGGGGGAGGGAGAGTAGCCCCCGGCACTGAAGCTTTCTTT	CASSSAGGGRVAPGTEAFF																					126																																																																														57	19																	5bfe98dbacde910a4756ee69	95				TRBV5	TRBV5-1	TRBJ1	TRBJ1-1	TRBD2	TRBD2
GCGCACACAGAAGGAGGACTCCGCCGTGTATCTCTGTGCCAGCAGCCTGGTCCCGGGCACTGAAGCTTTCTTTGGACAAGGCACCAGACTCACAGTTGTAATCTGTCCCTAGGAAACCCAGGACCACCCAGCAGAGGAGCCTGGTGCCCATGGCAGGGTCAGGCCAGGATCCCCCAAGACTTCCTATCTATCCTCAATTG			T					TRBV7-8*02	TRBD2*01		TRBJ1-1*01						TGTGCCAGCAGCCTGGTCCCGGGCACTGAAGCTTTCTTT	CASSLVPGTEAFF																					230																																																																														39	13																	5bfe98dbacde910a4756efc5	95				TRBV7	TRBV7-8	TRBJ1	TRBJ1-1	TRBD2	TRBD2
TCCTGAAGACAGCAGCTTCTACATCTGCAGTGCTAGACCCCGGGGACAGGGCCCTGGGACTGAAGCTTTCTTTGGACAAGGCACCAGACTCACAGTTGTAGCCCGGAGCCTGGCCCCAGAAGCAGCAGAAGCAGCAGCATCTTCCGTGATGGCCTCACACCACCTTCTCTCCCCCAAGACTGTCCAATTATCCTTAGACA			T					TRBV20-1*01	TRBD1*01		TRBJ1-1*01						TGCAGTGCTAGACCCCGGGGACAGGGCCCTGGGACTGAAGCTTTCTTT	CSARPRGQGPGTEAFF																					185																																																																														48	16																	5bfe98dbacde910a4756f54b	95				TRBV20	TRBV20-1	TRBJ1	TRBJ1-1	TRBD1	TRBD1
GGAGTTGGCTGCTCCCTCCCAGACATCTGTGTACTTCTGTGCCAGCAGGGCCCCAGGAACTGAAGCTTTCTTTGGACAAGGCACCAGACTCACAGTTGTATATCCTGGGTACACTGCAGTGTCATGCTCTGTCCTATCTTCAGGATGCGGAATTTTGGGGTCTGAGTGACACCCCAAGATTGTCTACTTATCCTTATGAT			T					TRBV6-6*01	TRBD2*01		TRBJ1-1*01						TGTGCCAGCAGGGCCCCAGGAACTGAAGCTTTCTTT	CASRAPGTEAFF																					240																																																																														36	12																	5bfe98deacde910a475725c1	95				TRBV6	TRBV6-6	TRBJ1	TRBJ1-1	TRBD2	TRBD2
GGAGTTGGCTGCTCCCTCCCAGACATCTGTGTACTTCTGTGCCAGCAGGGCCCCAGGAACTGAAGCTTTCTTTGGACAAGGCACCAGACTCACAGTTGTAAGGCTGATGCTCATGGCAGGTGCTCCAGGACGGAGGGGTCTTCTGTATCTGTGCATTGATGAAAGGGGAACCCCCAAGACTAATTAGCTATCCACATTCC			T					TRBV6-6*01	TRBD2*01		TRBJ1-1*01						TGTGCCAGCAGGGCCCCAGGAACTGAAGCTTTCTTT	CASRAPGTEAFF																					240																																																																														36	12																	5bfe98deacde910a47572978	95				TRBV6	TRBV6-6	TRBJ1	TRBJ1-1	TRBD2	TRBD2
CGCTACCAGCTCCCAGACATCTGTGTACTTCTGTGCCATCAGAGAGGGGGGGCCGGGCACTGAAGCTTTCTTTCCACAAGGCACCAGACTCACAGCTGTAACAGGAGACAAAGGGCCACATAGAAGAACAACCTTGTGCCCATTTCAGGTCCAGGCCAGGATCTCATCTCTCCCCAAGACGACTTATTTATCCACAGTTA			T					TRBV10-3*01	TRBD2*01		TRBJ1-1*01						TGTGCCATCAGAGAGGGGGGGCCGGGCACTGAAGCTTTCTTT	CAIREGGPGTEAFF																					216																																																																														42	14																	5bfe98deacde910a475735ed	95				TRBV10	TRBV10-3	TRBJ1	TRBJ1-1	TRBD2	TRBD2
GCGAGGAGATTCGGCAGCTTATTTCTGTGCCAGCTCCCTCACCCCGGGGACTGAAGCTTTCTTTTGACAAGGCACCAGACTCACAGTTGTACGCACAGCAGAGTACTCTGGTGTCCATAGCAGAGTTGGCCATGGAGGGAGCCCACAGGCAGGGCAAAGGCCCCCCAAGACCAGCAACGTACCCTAACTAC			T					TRBV18*01	TRBD1*01		TRBJ1-1*01						TGTGCCAGCTCCCTCACCCCGGGGACTGAAGCTTTCTTT	CASSLTPGTEAFF																					184																																																																														39	13																	5bfe98deacde910a4757383d	95				TRBV18	TRBV18	TRBJ1	TRBJ1-1	TRBD1	TRBD1
CGCTACCAGCTCCCAGACATCTGTGTACTTCTGTGCCATCAGATATTCAGACCCTGGGACTGAAGCTTTCTTTGGACAAGGCACCAGACTCACAGTTGTAGAGACAAAGGGCCACATAGAAGAACAACCTTGTGCCCATTTCAGGTCCAGGCCAGGATCTCATCTCTCCCCCCCCAAGAAGTCGCATCTATCCCCAGGCT			T					TRBV10-3*01	TRBD1*01		TRBJ1-1*01						TGTGCCATCAGATATTCAGACCCTGGGACTGAAGCTTTCTTT	CAIRYSDPGTEAFF																					210																																																																														42	14																	5bfe98deacde910a47573d19	95				TRBV10	TRBV10-3	TRBJ1	TRBJ1-1	TRBD1	TRBD1
AGAACCCAGGGACTCAGCTGTGTACTTCTGTGCCAGCAGTTTAATCGAGGGACCTGGCACTGAAGCTTTCTTTTGACAAGGCACCAGACTCACAGCTGTAGAAGGTCCAGGAGTCCATGGCAGAGTGAGAGCAGATGTGGAATATTCTAGACCAGGCCCTCTGTGAGCATCCCCCAAGAGCCTCGAGTTATCCGCACGGC			T					TRBV12-3*01	TRBD2*02		TRBJ1-1*01						TGTGCCAGCAGTTTAATCGAGGGACCTGGCACTGAAGCTTTCTTT	CASSLIEGPGTEAFF																					215																																																																														45	15																	5bfe98deacde910a47574498	95				TRBV12	TRBV12-3	TRBJ1	TRBJ1-1	TRBD2	TRBD2
CCTGAAGACAGCAGCTTCTACATCTGCAGTGCTAGACCCCGGGGACAGGGCCCTGGGACTGAAGCTTTCTTTGGACAAGGCACCAGACTCACAGTTGTAGCCCGGAGCCTGGCCCCAGAAGCAGCAGAAGCAGCAGCATCTTCCGTGATGGCCTCACACCACCTTCTCTCCCCCAAGACTGTCCAATTATCCTTAGACA			T					TRBV20-1*01	TRBD1*01		TRBJ1-1*01						TGCAGTGCTAGACCCCGGGGACAGGGCCCTGGGACTGAAGCTTTCTTT	CSARPRGQGPGTEAFF																					180																																																																														48	16																	5bfe98deacde910a47574a42	95				TRBV20	TRBV20-1	TRBJ1	TRBJ1-1	TRBD1	TRBD1
CGCACACAGAAGGAGGACTCCGGCGTGTATCTCTGTGCCAGCAGCCTGGTCCCGGGCACTGAAGCTTTCTTTGGACAAGGCACCAGACTCACAGTTGTAAGAGGAGCCTGGTGCCCATGGCAGGGTCAGGCCAGGATGGGGGCTTTACCAGATCAGTGTCACTGTGAACCCCCCAAGATTTGTGATCTATCCGTACTTC			T					TRBV7-8*02	TRBD2*01		TRBJ1-1*01						TGTGCCAGCAGCCTGGTCCCGGGCACTGAAGCTTTCTTT	CASSLVPGTEAFF																					211																																																																														39	13																	5bfe98dfacde910a47575252	95				TRBV7	TRBV7-8	TRBJ1	TRBJ1-1	TRBD2	TRBD2
GCAGGTAGTGCGAGGAGATTCGGCAGCTTATTTCTGTGCCAGCTCCCTCACCCCGGGGACTGAAGCTTTCTTTGGACAAGGCACCAGACTCACAGTTGTACGCACAGCAGAGTACTCTGGTGTCCATAGCAGAGTTGGCCATGGAGGGAGCCCACAGGCAGGGCAAAGGCCCCCCAAGACCAGCAACGTACCCTAACTAC			T					TRBV18*01	TRBD1*01		TRBJ1-1*01						TGTGCCAGCTCCCTCACCCCGGGGACTGAAGCTTTCTTT	CASSLTPGTEAFF																					229																																																																														39	13																	5bfe98dfacde910a475752e7	95				TRBV18	TRBV18	TRBJ1	TRBJ1-1	TRBD1	TRBD1
AAGACAGCAGCATATATCTCTGCAGCGTTGAACTAACCCCAGGCACTGAAGCTTTCTTTAGACAAGGCACCAGACTCACAGGTGTACTTGGCTAGTCCCAGGAGAAGGAGCAGAAGACTCAGCATCTTCAAGTGATGGCCTCTCCCCTGAGAAAAGCCCCCAAGACGCTCCACATATCCTTATCTT			T					TRBV29-1*01			TRBJ1-1*01						TGCAGCGTTGAACTAACCCCAGGCACTGAAGCTTTCTTT	CSVELTPGTEAFF																					160																																																																														39	13																	5bfe98dfacde910a47576ce6	95				TRBV29	TRBV29-1	TRBJ1	TRBJ1-1
CATGAGCCCTGAAGACAGCAGCATATATCTCTGCAGCGTGATGGACAGGGGGCCAGGCACTGAAGCTTTCTTTGGACAAGGCACCAGACTCACAGTTGTAGCCTAGTCCCAGGAGAAGGAGCAGAAGACTCAGCATCTTCAAGTGATGGCCTCTCCCCTGAGAAAAAAGCCCCCAAGAATCCGAATTTATCCATACGCC			T					TRBV29-1*01	TRBD1*01		TRBJ1-1*01						TGCAGCGTGATGGACAGGGGGCCAGGCACTGAAGCTTTCTTT	CSVMDRGPGTEAFF																					195																																																																														42	14																	5bfe98dfacde910a475770ce	95				TRBV29	TRBV29-1	TRBJ1	TRBJ1-1	TRBD1	TRBD1
CGCCAGCACCAACCAGACATCTATGTACCTCTGTGCCAGCAGAGTTTCGGGGCCGGGCACTGAAGCTTTCTTTGGACAAGGCACCAGACTCACAGTTGTAGGCCTACAGCCAGGAAACAAAAGGCCACACGACAGAGGAGCCTGATTCCCATGGCTGCTTTGAAGAAAGACCCCCAAGACCTATTATCTATCCTCATTGC			T					TRBV28*01	TRBD2*01		TRBJ1-1*01						TGTGCCAGCAGAGTTTCGGGGCCGGGCACTGAAGCTTTCTTT	CASRVSGPGTEAFF																					210																																																																														42	14																	5bfe98e0acde910a4757760b	95				TRBV28	TRBV28	TRBJ1	TRBJ1-1	TRBD2	TRBD2
GCCAGAAGACTCAGCCCTGTATCTCTGCGCCAGCAGCCATACAAGGGACAGGCCAGGCACTGAAGCTTTCTTTGGACAAGGCACCAGACTCACAGTTGTAAGGAGACAGAGAACCGCACAGCAGAGCAGCCTGCAGCCCATGCTAGCCTCGGGTCTGAGATGGGGCCTCTCCCCCAAGATTCTCTACTTATCCTAAATCC			T					TRBV4-1*01	TRBD1*01		TRBJ1-1*01						TGCGCCAGCAGCCATACAAGGGACAGGCCAGGCACTGAAGCTTTCTTT	CASSHTRDRPGTEAFF																					195																																																																														48	16																	5bfe98e0acde910a475779a4	95				TRBV4	TRBV4-1	TRBJ1	TRBJ1-1	TRBD1	TRBD1
AGTGACCAGTGCCCATCCTGAAGACAGCAGCTTCTACATCTGCAGTGCTACACCGGGCACTGAAGCTTTCTTTGGACAAGGCACCAGACTCACAGTTGTACCCAGAAGCAGCAGAAGCAGCAGCATCTTCCGTGATGGCCTCACACCACCTTCTCTGGGGAGAGTTGTGTCCCCCAAGACTAATTAAGTATCCATACCTC			T					TRBV20-1*05			TRBJ1-1*01						TGCAGTGCTACACCGGGCACTGAAGCTTTCTTT	CSATPGTEAFF																					255																																																																														33	11																	5bfe98e0acde910a47578187	95				TRBV20	TRBV20-1	TRBJ1	TRBJ1-1
AGTGCGAGGAGATTCGGCAGCTTATTTCTGTGCCAGCTCACCACCGGGTCCCCCCGGCACTGAAGCTTTCTTTGGACAAGGCACCAGACTCACAGTTGTACGCACAGCAGAGTACTCTGGTGTCCATAGCAGAGTTGGCCATGGAGGGAGCCCACAGGCAGGGCAAAGGCCCCCCAAGATCCTTCATGTATCCCGAAGGT			T					TRBV18*01	TRBD2*01		TRBJ1-1*01						TGTGCCAGCTCACCACCGGGTCCCCCCGGCACTGAAGCTTTCTTT	CASSPPGPPGTEAFF																					235																																																																														45	15																	5bfe98e2acde910a47579f4c	95				TRBV18	TRBV18	TRBJ1	TRBJ1-1	TRBD2	TRBD2
GCTGTCGGCTGCTCCCTCCCAGACATCTGTGTACTTCTGTGCCAGCAGTTTTCCGGGGACAGAAGCTTTCTTTTGACAAGGCACCAGACTCACAGTTGTAGGAGGGGTCTTCTGTATCTGTGCATTGATGAAAGGGGAGCAGGACTCTCAAGGAAGTCATTCTGAGACATCCCCCAAGATCCCTCATCTATCCCTACTCA			T					TRBV6-5*01	TRBD1*01		TRBJ1-1*01						TGTGCCAGCAGTTTTCCGGGGACAGAAGCTTTCTTT	CASSFPGTEAFF																					250																																																																														36	12																	5bfe98e2acde910a4757b8bb	95				TRBV6	TRBV6-5	TRBJ1	TRBJ1-1	TRBD1	TRBD1
CTTGGAGCTGGGGGACTCGGCCCTTTATCTTTGCGCCACCAAGACAGGACAGCCGGGGACTGAAGCTTTCTTTGTACAACTCACCAGACTCACAGTTGTAGGAGACAAAGCAGCACCCAACAGAGCAGCCTGGAGCCCATGGCACAAAGGGGCAGGCAGCACTGTGTCTGTCCCCAAGACCTCCTATTTATCCCTAGGGT			T					TRBV5-1*01	TRBD2*01		TRBJ1-1*01						TGCGCCACCAAGACAGGACAGCCGGGGACTGAAGCTTTCTTT	CATKTGQPGTEAFF																					191																																																																														42	14																	5bfe98e2acde910a4757bc23	95				TRBV5	TRBV5-1	TRBJ1	TRBJ1-1	TRBD2	TRBD2
CCAGCCCTCAGAACCCAGGGACTCAGCTGTGTACTTCTGTGCCAGCACCCCTGGCACTGAAGCTTTCTTTGGACAAGGCACCAGACTCACAGTTGTAGAAGGTCCAGGAGTCCATGGCAGAGTGAGAGCAGATGTGGAATATTCTAGACCAGGCCCTCTGTGAGCATCCCCCAAGAGCCCCGACTTATCCTCACTTT			T					TRBV12-3*01	TRBD1*01		TRBJ1-1*01						TGTGCCAGCACCCCTGGCACTGAAGCTTTCTTT	CASTPGTEAFF																					235																																																																														33	11																	5bfe98e3acde910a4757c2ef	95				TRBV12	TRBV12-3	TRBJ1	TRBJ1-1	TRBD1	TRBD1
GTCGGCTGCTCCCTCCCAGACATCTGTGTACTTCTGTGCCAGCCGCGGACAGCCGGGCACTGAAGCTTTCTTTGGACAAGGCACCAGACTCACAGTTGTAAAGGCCACACAGCACAGGAGCCCGATGCTCATGGCAGGTGCTACAGGATGGAGGGGTCTTCTGGGTCTGTCCCCCAAGATTCTGTATGTATCCGCAATTT			T					TRBV6-1*01	TRBD1*01		TRBJ1-1*01						TGTGCCAGCCGCGGACAGCCGGGCACTGAAGCTTTCTTT	CASRGQPGTEAFF																					215																																																																														39	13																	5bfe98e3acde910a4757d7de	95				TRBV6	TRBV6-1	TRBJ1	TRBJ1-1	TRBD1	TRBD1
CGCCAGCACCAACCAGACATCTATGTACCTCTGTGCCAGCAGTTTCTACAGGCCTGGGACTGAAGCTTTCTTTGGACAAGGCACCAGACTCACAGTTGTACTACGAGGCCTACAGCCAGGAAACAAAAGGCCACACGACAGAGGAGCCTGATTCCCATGGCTGCTTTGAAGCCCCCAAGATGTACTATCTATCCTCATCG			T					TRBV28*01	TRBD1*01		TRBJ1-1*01						TGTGCCAGCAGTTTCTACAGGCCTGGGACTGAAGCTTTCTTT	CASSFYRPGTEAFF																					225																																																																														42	14																	5bfe98e3acde910a4757e123	95				TRBV28	TRBV28	TRBJ1	TRBJ1-1	TRBD1	TRBD1
TTCTGTGCCAGCACCCTAGGGACATCCCCGGGGACTGAAGCTTTCTTTGGACAAGGCACCAGACTCACAGTTGTAACAGGAGGCCGATGCTCATGGCAGATGCTGCATGACGGAGGGGTCTTCTGTATCTGTGCATTGATGAAAGGCCCCCAAACCCCACAGTTATCCTTATGCC			T					TRBV3-2*01	TRBD1*01		TRBJ1-1*01						TGTGCCAGCACCCTAGGGACATCCCCGGGGACTGAAGCTTTCTTT	CASTLGTSPGTEAFF																					67																																																																														45	15																	5bfe98e4acde910a4757fa2f	95				TRBV3	TRBV3-2	TRBJ1	TRBJ1-1	TRBD1	TRBD1
GGAGCTGGGGGACTCGGCCCTTTATCTTTGCGCCAGCAGGGCTCGGGGGCCCGGCACTGAAGCTTTCTTTGGACAAGGCACCAGACTCACAGTTGTATGGAGCCCATGGCACAAAGGGGCAGGCAGCACTGTGTCTGTGCTCAGGGCTTGGTCCTCCTGGGAAAGAGCCCCCAAGATTTCGTAACTATCCGCATTCG			T					TRBV5-1*01	TRBD2*01		TRBJ1-1*01						TGCGCCAGCAGGGCTCGGGGGCCCGGCACTGAAGCTTTCTTT	CASRARGPGTEAFF																					195																																																																														42	14																	5bfe98e6acde910a47580e9f	95				TRBV5	TRBV5-1	TRBJ1	TRBJ1-1	TRBD2	TRBD2
GCGCACAGAGCAGGGGGACTCGGCCATGTATCTCTGTGCCAGCAGCTTAAATCCGGGTACTGAAGCTTTCTTTGGACAAGGCACCAGACTCACAGTTGTACAGCAGAGGAGGCTGGTGCCCATGGCAGGGTCAGGGCAGGATGGGAGCTTTACCAGATCAGGGTCACTGTCCCCCAAGAGCGCCTATGTATCCCGATGCT			T					TRBV7-9*01	TRBD1*01		TRBJ1-1*01						TGTGCCAGCAGCTTAAATCCGGGTACTGAAGCTTTCTTT	CASSLNPGTEAFF																					245																																																																														39	13																	5bfe98e6acde910a475812c4	95				TRBV7	TRBV7-9	TRBJ1	TRBJ1-1	TRBD1	TRBD1
GGGGGACTCAGCTTTGTATTTCTGTGCCAGCAGCGTATACCCCGGCACTGAAGCTTTCTTTGTACAACACACCAGACTCACAGTTGTACTCCAGAATCCACTGGGCCTGCTCCCAGGAGACAAAAGGCCACACAGCAGAGGAGCCTGAAGCCCATGGCACCCCAAGACCTGCCATCTATCCTGACTTT			T					TRBV9*01	TRBD1*01		TRBJ1-1*01						TGTGCCAGCAGCGTATACCCCGGCACTGAAGCTTTCTTT	CASSVYPGTEAFF																					185																																																																														39	13																	5bfe98e6acde910a4758279b	95				TRBV9	TRBV9	TRBJ1	TRBJ1-1	TRBD1	TRBD1
GATCCAGCCCTCAGAACCCAGGGACTCAGCTGTGTACTTCTGTGCCAGCACCCCTGGCACTGAAGCTTTCTTTGGACAAGGCACCAGACTCACAGTTGTACTACCAGGATGCAAAGGGACACACAGCAGAAGGTCCAGGAGTCCATGGCAGAGTGAGAGCAGATGTGGAATCCCCAAGACTCTAGATGTAGCCCCGTGCG			T					TRBV12-3*01	TRBD1*01		TRBJ1-1*01						TGTGCCAGCACCCCTGGCACTGAAGCTTTCTTT	CASTPGTEAFF																					250																																																																														33	11																	5bfe98e6acde910a475829b3	95				TRBV12	TRBV12-3	TRBJ1	TRBJ1-1	TRBD1	TRBD1
CCTTGGAGCTGGGGGACTCGGCCCTTTATCTTTGCGCCAGCAGCTTGGACCCAGGCACTGAAGCTTTCTTTCAACAAGCCACCAGACTCACAGTTGTAAGAGCAGCCTGGAGCCCATGGCACAAAGGGGCAGGCAGCACTGTGTCTGTGCTCAGGGCTTGGTCCTCCTCCCCCAAGATCTTTCATTTATCCTTATGTT			T					TRBV5-1*01			TRBJ1-1*01						TGCGCCAGCAGCTTGGACCCAGGCACTGAAGCTTTCTTT	CASSLDPGTEAFF																					240																																																																														39	13																	5bfe98e6acde910a475833c2	95				TRBV5	TRBV5-1	TRBJ1	TRBJ1-1
GGCTGCTCCCTCCCAGACATCTGTGTACTTCTGTGCCAGCAGTTTTCCGGGGACAGAAGCTTTCTTTGGACAAGTCACCAGACTCACAGTTGTATGCACAGCACAGGAGGCCGATGCTCATGGCAGATGCTGCATGACGGAGGGGTCTTCTGTATCTGTGCATTCCCCCAAGATTCTTCAGCTATCCTAATTGG			T					TRBV6-6*03			TRBJ1-1*01						TGTGCCAGCAGTTTTCCGGGGACAGAAGCTTTCTTT	CASSFPGTEAFF																					225																																																																														36	12																	5bfe98e7acde910a475843f2	95				TRBV6	TRBV6-6	TRBJ1	TRBJ1-1
GCCAGAAGACTCAGCCCTGTATCTCTGCGCCAGCAGCCATACAAGGGACAGGCCAGGCACTGAAGCTTTCTTTGCACAAGGCACCAGACTCACAGTTGTAACTGCTCCCAGGAGACAGAGAACCGCACAGCAGAGCAGCCTGCAGCCCATGCTAGCCTCGGGTCTGAGATCCCCCAAGAGCCTGCAGTTATCCTTACTTT			T					TRBV4-1*01	TRBD1*01		TRBJ1-1*01						TGCGCCAGCAGCCATACAAGGGACAGGCCAGGCACTGAAGCTTTCTTT	CASSHTRDRPGTEAFF																					195																																																																														48	16																	5bfe98e7acde910a47584838	95				TRBV4	TRBV4-1	TRBJ1	TRBJ1-1	TRBD1	TRBD1
GCTACCAGCTCCCAGTCATCTGTGTACTTCTGTGCCATCAGATATTCAGGCCCTGGGACTGAAGCTTTCTTTGGACAAGGCACCAGACTCACAGTTGTAGAGACAAAGGGCCACATAGAAGAACAACCTTGTGCCCATTTCAGGTCCAGGCCAGGATCTCATCTCTCCCCCCCCAAGAAGTCGCATCTATCCCCAGGCT			T					TRBV10-3*01	TRBD2*02		TRBJ1-1*01						TGTGCCATCAGATATTCAGGCCCTGGGACTGAAGCTTTCTTT	CAIRYSGPGTEAFF																					191																																																																														42	14																	5bfe98e7acde910a47584de8	95				TRBV10	TRBV10-3	TRBJ1	TRBJ1-1	TRBD2	TRBD2
TGTATCTCTGTGCCAGCAGCTTTCGTGGTCCTGGCACTGAAGCTTTCTTTAGACAATTCACCAGACTCACAGTTGTATCCAGCAGAGGAGGCTGGTGCCCATGGCAGGGTCAGGGCAGGATGGGAGCTTTACCAGATCAGGGTCACTCCCCCAAGAGTGCCAATGTATCCTCATCCC			T					TRBV7-8*01			TRBJ1-1*01						TGTGCCAGCAGCTTTCGTGGTCCTGGCACTGAAGCTTTCTTT	CASSFRGPGTEAFF																					110																																																																														42	14																	5bfe98e8acde910a47585bdb	95				TRBV7	TRBV7-8	TRBJ1	TRBJ1-1
CTCTGGAGCTGGGGGACTCAGCTTTGTATTTCTGTGCCAGCAGCGTATACCCCGGCACTGAAGCTTTCTTTGGACAAGGCACCAGACTCACAGTTGTACTCCAGAATCCACTGGGCCTGCTCCCAGGAGACAAAAGGCCACACAGCAGAGGAGCCTGAAGCCCATGGCACCCCAAGACCTGCCATCTATCCTGACTTT			T					TRBV9*01	TRBD1*01		TRBJ1-1*01						TGTGCCAGCAGCGTATACCCCGGCACTGAAGCTTTCTTT	CASSVYPGTEAFF																					235																																																																														39	13																	5bfe98e8acde910a47585d94	95				TRBV9	TRBV9	TRBJ1	TRBJ1-1	TRBD1	TRBD1
GATCCAGCCCTCAGAACCCAGGGACTCAGCTGTGTACTTCTGTGCCAGCAGTCCCGGCACTGAAGCTTTCTTTCAACAAGGCACCAGACTCACAGCTGTAGAAGGTCCAGGAGTCCATGGCAGAGTGAGAGCAGATGTGGAATATTCTAGACCAGGCCCTCTGTGAGCATCCCCCAAGATATGTTACGTATCCGCACTTA			T					TRBV12-3*01	TRBD1*01		TRBJ1-1*01						TGTGCCAGCAGTCCCGGCACTGAAGCTTTCTTT	CASSPGTEAFF																					260																																																																														33	11																	5bfe98eaacde910a47588e1c	95				TRBV12	TRBV12-3	TRBJ1	TRBJ1-1	TRBD1	TRBD1
CTGCAGAACTGGAGGATTCTGGAGTTTATTTCTGTGCCAGCAGCCCCGGCACTGAAGCTTTCTTTGGACAAAGCACCAGACTCACAGATGTAAACTGAGAAGCCTGGAAACCATGGCAGGACCCAGGTAAATCACATTTCCAGATGAAGGAGCTTACAAGCATCCCCCAAGATTCTGTATATATCCGCACCC			T					TRBV14*01			TRBJ1-1*01						TGTGCCAGCAGCCCCGGCACTGAAGCTTTCTTT	CASSPGTEAFF																					225																																																																														33	11																	5bfe98eaacde910a47589d2e	95				TRBV14	TRBV14	TRBJ1	TRBJ1-1
GCCCTCAGAACCCAGGGACTCAGCTGTGTACTTCTGTGCCAGCAGTTTTTCGCCCGGGACAGAAGCTTTCTTTGGACAAGGCACCAGACTCACAGTTGTAGAAGGTTCAGGAGTCCATGGCAGAGTGAGAGCAGATGTGGAATATTCTAGACCAGGCCCTCTGTGAGCATCCCCCAAGATTCAACATGTATCCCAACCTT			T					TRBV12-3*01	TRBD1*01		TRBJ1-1*01						TGTGCCAGCAGTTTTTCGCCCGGGACAGAAGCTTTCTTT	CASSFSPGTEAFF																					240																																																																														39	13																	5bfe98ebacde910a4758ae5f	95				TRBV12	TRBV12-3	TRBJ1	TRBJ1-1	TRBD1	TRBD1
GCCCTCAGAACCCAGGGACTCAGCTGTGTACTTCTGTGCCAGCAGTTTTTCGCCCGGGACAGAAGCTTTCTTTGGACAAGGCACCAGACTCACAGTTGTAGAAGGTCCAGGAGTCCATGGCAGAGTGAGAGCAGATGTGGAATATTCTAGACCAGGCCCTCTGTGAGCATCCCCCAAGATATACTACGTATCCCCAGCGC			T					TRBV12-3*01	TRBD1*01		TRBJ1-1*01						TGTGCCAGCAGTTTTTCGCCCGGGACAGAAGCTTTCTTT	CASSFSPGTEAFF																					240																																																																														39	13																	5bfe98ebacde910a4758b34f	95				TRBV12	TRBV12-3	TRBJ1	TRBJ1-1	TRBD1	TRBD1
CCTCCCAAACATCTGTGTACTTCTGTGCCAGCACCAACCCCCCGGGAACTGAAGCTTTCTTTAGACAAGACACCAGACTCACAGTTGTAAAGGCCCCACAGCACAGGAGCCCGAGGCTCATGGCAGGAACTGCAGGATGGAGGGGTCCTCTGGGTCTGTCCCCCAAGAAACGACAGGTATCCTCACAGT			T					TRBV6-2*01	TRBD1*01		TRBJ1-1*01						TGTGCCAGCACCAACCCCCCGGGAACTGAAGCTTTCTTT	CASTNPPGTEAFF																					165																																																																														39	13																	5bfe98ebacde910a4758b5f3	95				TRBV6	TRBV6-2	TRBJ1	TRBJ1-1	TRBD1	TRBD1
CCAACCAGACATCTATGTACCTCTGTGCCAGCAGTTTGGGGGGGCCCGGGACTGAAGCTTTCTTTGGACAAGGCACCAGACTCACAGTTGTAAGGCCTACAGCCAGGAAACAAAAGGCCACCCGACAGAGGAGCCTGATTCCCATGGCTGCTTTGAAGAAAGCCCCCAAGAGACTCCAGCTATCCTGAGCCG			T					TRBV28*01	TRBD2*01		TRBJ1-1*01						TGTGCCAGCAGTTTGGGGGGGCCCGGGACTGAAGCTTTCTTT	CASSLGGPGTEAFF																					185																																																																														42	14																	5bfe98ebacde910a4758bd9c	95				TRBV28	TRBV28	TRBJ1	TRBJ1-1	TRBD2	TRBD2
CAGTGCCCATCCTGAAGACAGCAGCTTCTACATCTGCAGTGCTAGATCCGGCCCGGGGACTGAAGCTTTCTTTGGACAAGGCACCAGACTCACAGTTGTAAGCAGAAGCAGCAGCATCTTCCGTGATGGCCTCACACCACCTTCTCTGGGGAGAGTTGTGACCACTGCCTCCCCCAAGAAATCCCAGCTATCCACACCCG			T					TRBV20-1*05	TRBD1*01		TRBJ1-1*01						TGCAGTGCTAGATCCGGCCCGGGGACTGAAGCTTTCTTT	CSARSGPGTEAFF																					240																																																																														39	13																	5bfe98ecacde910a4758ea33	95				TRBV20	TRBV20-1	TRBJ1	TRBJ1-1	TRBD1	TRBD1
GCCCTCAGAACCCAGGGACTCAGCTGTGTACTTCTGTGCCAGCAGTCCCTCCCCGGGTACTGAAGCTTTCTTTGGACAAGGCACCAGACTCACAGTTGTAGAGGGTCCAGGAGCCCATGGCAGAGTGAGAGCAGATGTGGAATATTCCAGACCAGGCCCTCTGTGAACATCCCCCAAGAGCTTGTAATTATCCCCAACTC			T					TRBV12-3*01	TRBD2*02		TRBJ1-1*01						TGTGCCAGCAGTCCCTCCCCGGGTACTGAAGCTTTCTTT	CASSPSPGTEAFF																					230																																																																														39	13																	5bfe98ecacde910a4758f083	95				TRBV12	TRBV12-3	TRBJ1	TRBJ1-1	TRBD2	TRBD2
CCCTCCCAGACATCTGTGTACTTCTGTGCCAGCAGATGGGCACCGGGCACTGAAGCTTTCTTTGGACAAGGCACCAGACTCACAGTTGTAAGGCTGCACAGCACAGGAGGCCGATGCTCATGGCAGATGCTGCATGACGGAGGGGTCTTCTGTATCTGTGCCCCCCAAGAGCAATCATTTATCCTCTTGC			T					TRBV6-5*01	TRBD1*01		TRBJ1-1*01						TGTGCCAGCAGATGGGCACCGGGCACTGAAGCTTTCTTT	CASRWAPGTEAFF																					175																																																																														39	13																	5bfe98eeacde910a4758fb1e	95				TRBV6	TRBV6-5	TRBJ1	TRBJ1-1	TRBD1	TRBD1
CAGTGCCCATCCTGAAGACAGCAGCTTCTACATCTGCAGTGCCGGAAAGGATCCGGGCACTGAAGCTTTCTTTGGACAAGGCACCAGACTCACAGTTGTAAGCAGAAGCAGCAGCATCTTCCGTGATGGCCTCACACCACCTTCTCTGGGGAGAGTTGTGACCACTGCCTCCCCCCAGATAGTGAAGTTATCCTTATCTC			T					TRBV20-1*05	TRBD1*01		TRBJ1-1*01						TGCAGTGCCGGAAAGGATCCGGGCACTGAAGCTTTCTTT	CSAGKDPGTEAFF																					210																																																																														39	13																	5bfe98eeacde910a4758fcba	95				TRBV20	TRBV20-1	TRBJ1	TRBJ1-1	TRBD1	TRBD1
TCCTGAAGACAGCAGCTTCTACATCTGCAGTGCTAGACCCCGGGGACAGGGCCCTGGGACTGAAGCTTTCTTTGGACAAGGCATCAGACTCACAGTTGTAGCCCGGAGCCTGGCCCCAGAAGCAGCAGAAGCAGCAGCATCTTCCGTGATGGCCTCACACCACCTTCTCTCCCCCAAGACTGTCCAATTATCCTTAGACA			T					TRBV20-1*01	TRBD1*01		TRBJ1-1*01						TGCAGTGCTAGACCCCGGGGACAGGGCCCTGGGACTGAAGCTTTCTTT	CSARPRGQGPGTEAFF																					185																																																																														48	16																	5bfe98eeacde910a47590ab3	95				TRBV20	TRBV20-1	TRBJ1	TRBJ1-1	TRBD1	TRBD1
GGGGACTCGGCCATGTATCTCTGTGCCAGCAGCCTAGGGGACATCTCGGGGCCTGGCACTGAAGCTTTCTTTGGACAAGGCACCAGACTCACAGTTGTACAGCAGAGGAGGCTGGTGCCCATGGCAGGGTCAGGGCAGGATGGGAGCTTTACCAGATCAGGGTCACTGTCCCCCAAGACCTTTTACTTATCCCTACTTT			T					TRBV11-1*01	TRBD1*01		TRBJ1-1*01						TGTGCCAGCAGCCTAGGGGACATCTCGGGGCCTGGCACTGAAGCTTTCTTT	CASSLGDISGPGTEAFF																					171																																																																														51	17																	5bfe98eeacde910a47591c4d	95				TRBV11	TRBV11-1	TRBJ1	TRBJ1-1	TRBD1	TRBD1
CTCTCTGTACTTCTGTGCCAGCAGTCCACACCTCGGACGGCCGGGCACTGAAGCTTTCTTTGGACAAGGCACCAGACTCACAGTTGTACTCCTAGAAGGCAAAGGACCACATAGCCAAGGAGCTGGGGGCCCATGGCAGCATCAGGCAGGTGTCTCCCCCAAGATTTGAGAACTATCCCTAACCT			T					TRBV27*01	TRBD2*02		TRBJ1-1*01						TGTGCCAGCAGTCCACACCTCGGACGGCCGGGCACTGAAGCTTTCTTT	CASSPHLGRPGTEAFF																					125																																																																														48	16																	5bfe98efacde910a4759213b	95				TRBV27	TRBV27	TRBJ1	TRBJ1-1	TRBD2	TRBD2
GCGCACAGAGCAGCGGGACTCGGCCATGTATCGCTGTGCCAGCAGCTTAGCCCCAGGAACTGAAGCTTTCTTTATACAAAGCACCAGACTCACAGTTGTACAGCATAGGAGACTGGTGCCCATGGCAGGGTCAGGACAGGATGAGGGCTTTACCAGATCAGTGTCACTGTCCCCCAAGACCGGAAAGGTATCCGTATTCG			T					TRBV7-6*01			TRBJ1-1*01						TGTGCCAGCAGCTTAGCCCCAGGAACTGAAGCTTTCTTT	CASSLAPGTEAFF																					255																																																																														39	13																	5bfe98efacde910a47592420	95				TRBV7	TRBV7-6	TRBJ1	TRBJ1-1
AGAACCCAGGGACTCAGCTGTGTACTTCTGTGCCAGCAGTTTAATCGAGGGACCTGGCACTGAAGCTTTCTTTGGACAAGGCACCAGACTCACAGTTGTACACACAGCAGAAGGTCCAGGAGTCCATGGCAGAGTGAGAGCAGATGTGGAATATTCTAGACCAGGCCCTCCCCCCAAGATCGGTCATTTATCCTTAGCCC			T					TRBV12-3*01	TRBD2*02		TRBJ1-1*01						TGTGCCAGCAGTTTAATCGAGGGACCTGGCACTGAAGCTTTCTTT	CASSLIEGPGTEAFF																					215																																																																														45	15																	5bfe98efacde910a47593e75	95				TRBV12	TRBV12-3	TRBJ1	TRBJ1-1	TRBD2	TRBD2
TGCTCCCTCCCAGACATCTGTGTACTTCTGTGCCAGCAGTACTGACAGGGGGCCGGGCACTGAAGCTTTCTTTGGACAAGGCACCAGACTCACAGTTGTAAGGAGGCCGATGCTCATGGCAGATGCTGCATGACGGAGGGGTCTTCTGTATCTGTGCATTGATGAAAGGGCCCCCAAGAGTTGCAACTTATCCTGACTTT			T					TRBV6-6*03	TRBD1*01		TRBJ1-1*01						TGTGCCAGCAGTACTGACAGGGGGCCGGGCACTGAAGCTTTCTTT	CASSTDRGPGTEAFF																					220																																																																														45	15																	5bfe98f0acde910a47595485	95				TRBV6	TRBV6-6	TRBJ1	TRBJ1-1	TRBD1	TRBD1
TGGAGCTGGGGGACTCGGCCCTTTATCTTTGCGCCAGCAGCTTGGACCCAGGCACTGAAGCTTTCTTTGAACAAGCCACCAGACTCACAGTTGTAAGAGCAGCCTGGAGCCCATGGCACAAAGGGGCAGGCAGCACTGTGTCTGTGCTCAGGGCTTGGTCCTCCTCCCCCAAGACTGCTCACATATCCCGACCAT			T					TRBV5-1*01			TRBJ1-1*01						TGCGCCAGCAGCTTGGACCCAGGCACTGAAGCTTTCTTT	CASSLDPGTEAFF																					225																																																																														39	13																	5bfe98f0acde910a47595d0b	95				TRBV5	TRBV5-1	TRBJ1	TRBJ1-1
TTGGAGCTGGGGGACTCGGCCCTTTATCTTTGCGCCAGCAGCCCAAGACACCCCGGGACTGAAGCTTTCTTTGGACAAGGCACCAGACTCACAGTTGTACCTGGAGCCCATGGCACAAAGGGGCAGGCAGCACTGTGTCTGTGCTCAGGGCTTGGTCCTCCTGGGAAAGCCCCCAAGATCCTTCAAGTATCCTCATCTC			T					TRBV5-1*01	TRBD1*01		TRBJ1-1*01						TGCGCCAGCAGCCCAAGACACCCCGGGACTGAAGCTTTCTTT	CASSPRHPGTEAFF																					210																																																																														42	14																	5bfe98f1acde910a47598cd5	95				TRBV5	TRBV5-1	TRBJ1	TRBJ1-1	TRBD1	TRBD1
CAGCAGGAGGACTCGGCCGTGTATCTCTGTGCCAGCAGCTGGGTGGTACCGCCGGGCACTGAAGCTTTCTTTGGACAAGGCACCAGACTCACAGTTGTAAGAGGAGCCTGGTGCCCATGGCAGGGTCAGGGCAGGATGGGAGCTTTACCAGATCAGGATCACTGTGAGCCCCCCAAGACGGTGCACCTATCCCCACTGC			T					TRBV7-2*01	TRBD1*01		TRBJ1-1*01						TGTGCCAGCAGCTGGGTGGTACCGCCGGGCACTGAAGCTTTCTTT	CASSWVVPPGTEAFF																					200																																																																														45	15																	5bfe98f1acde910a47598e70	95				TRBV7	TRBV7-2	TRBJ1	TRBJ1-1	TRBD1	TRBD1
GCCCTCAGAACCCAGGGACTCAGCTGTGTACTTCTGTGCCAGCAGTCCCTCCCCGGGTACTGAAGCTTTCTTTGGACAAGGCACCAGACTCACAGTTGTAGAGGGTCCAGGAGCCCATGGCAGAGTGAGAGCAGATGTGGAATATTCCAGACCAGGCCCTCTGTGAACATCCCCCAAGACTCCTCATCTATCCGCATCGT			T					TRBV12-3*01	TRBD2*02		TRBJ1-1*01						TGTGCCAGCAGTCCCTCCCCGGGTACTGAAGCTTTCTTT	CASSPSPGTEAFF																					230																																																																														39	13																	5bfe98f3acde910a47599ab0	95				TRBV12	TRBV12-3	TRBJ1	TRBJ1-1	TRBD2	TRBD2
CCAGTCCACGGAGTCAGGGGACACAGCACTGTATTTCTGTGCCAGCAGCACCCCAGGGACAGAAGCTTTCTTTGGACAAGGCACCAGACTCACAGTTGTATCTCTGGGTGACCTTGGTGTCCGTGGAGCCTGGCTCCCCAGAAAGAAATGGCCACACAGCAGAGAAGTCTCCCCCAAGACTTCTCAAGTATCCCTACCAT			T					TRBV21-1*01	TRBD1*01		TRBJ1-1*01						TGTGCCAGCAGCACCCCAGGGACAGAAGCTTTCTTT	CASSTPGTEAFF																					250																																																																														36	12																	5bfe98f4acde910a4759d227	95				TRBV21	TRBV21-1	TRBJ1	TRBJ1-1	TRBD1	TRBD1
AGAACCCAGGGACTCAGCTGTGTACTTCTGTGCCAGCAGTATCTCCGACAGCCCGGGGACTGAAGCTTTCTTTGGACAAGGCACCAGACTCACAGTTGTAAAGGTCCAGGAGTCCATGGCAGAGTGAGAGCAGATGTGGAATATTCTAGACCAGGCCCTCTGTGAGCATCCCCCCAAGATACACGAACTATCCTTACCCC			T					TRBV12-3*01	TRBD1*01		TRBJ1-1*01						TGTGCCAGCAGTATCTCCGACAGCCCGGGGACTGAAGCTTTCTTT	CASSISDSPGTEAFF																					200																																																																														45	15																	5bfe98f5acde910a4759e427	95				TRBV12	TRBV12-3	TRBJ1	TRBJ1-1	TRBD1	TRBD1
AGTGCCCAGTGCCCATCCTGAAGACAGCAGCTTCTACATCTGCAGTGCAGCCCCGGGCACTGAAGCTTTCTTTGGACAAGGCACCAGACTCACAGTTGTAGCATCTTCCGTGATGGCCTCACACCACCTTCTCTGGGGAGAGTTGTGACCACTGCCTCCCCCCCAAGAGCTTCTATTTATCCAAATTCT			T					TRBV20-1*02	TRBD1*01		TRBJ1-1*01						TGCAGTGCAGCCCCGGGCACTGAAGCTTTCTTT	CSAAPGTEAFF																					229																																																																														33	11																	5bfe98f5acde910a4759e8e8	95				TRBV20	TRBV20-1	TRBJ1	TRBJ1-1	TRBD1	TRBD1
CGGCCCTTTATCTTTGCGCCAGCAGCCCAAGACACCCCGGGACTGAAGCTTTCTTTCTACAAGGCACCAGACTCACAGTTGTAGGAGACAAAGCAGCACCCAACAGAGCAGCCTGGAGCCCATGGCACAAAGGGGCAGGCAGCACTGTGTCTGTCCCCAAGACGTTCCATTTATCCTTACCTC			T					TRBV5-1*01	TRBD1*01		TRBJ1-1*01						TGCGCCAGCAGCCCAAGACACCCCGGGACTGAAGCTTTCTTT	CASSPRHPGTEAFF																					130																																																																														42	14																	5bfe98f5acde910a475a02a2	95				TRBV5	TRBV5-1	TRBJ1	TRBJ1-1	TRBD1	TRBD1
CGCTACCAGCTCCCAGACATCTGTGTACTTCTGTGCCATCAGATATTCAGACCCTGGGACTGAAGCTTTCTTTGGACAAGTCACCAGACTCACAGTTGTAGAGACAAAGGGCCACATAGAAGAACAACCTTGTGCCCATTTCAGGTCCAGGCCAGGATCTCATCTCTCCCCCCCCAAGAAGTCGCATCTATCCCCAGGCT			T					TRBV10-3*01	TRBD1*01		TRBJ1-1*01						TGTGCCATCAGATATTCAGACCCTGGGACTGAAGCTTTCTTT	CAIRYSDPGTEAFF																					210																																																																														42	14																	5bfe98f7acde910a475a154a	95				TRBV10	TRBV10-3	TRBJ1	TRBJ1-1	TRBD1	TRBD1
CTTGGGGACTCGGCCGTGTATCTCTGTGCCAGCAGCTTAGATTCCATCCTCCGGGCACTGAAGCTTTCTTTGGACAAGGCACCAGACTCACAGTTGTACCAGCTTCTATGAGTTCTTCCACCAGGAGACAGAAGGCCACCCAGCAGAGGAGCCTGGTACCCATGGCAGCCCCCAAGATGCGCCAACTATCCCAAAAGC			T					TRBV11-3*01	TRBD1*01		TRBJ1-1*01						TGTGCCAGCAGCTTAGATTCCATCCTCCGGGCACTGAAGCTTTCTTT	CASSLDSI_PGTEAFF																					210																																																																														47	16																	5bfe98f7acde910a475a20a4	95				TRBV11	TRBV11-3	TRBJ1	TRBJ1-1	TRBD1	TRBD1
CTCAGAACCCAGGGACTCAGCTGTGTACTTCTGTGCCAGCAGTCCCTCCCCGGGTACTGAAGCTTTCTTTCTACAACGCACCAGACTCACAGTTGTAGAGGGTCCAGGAGCCCATGGCAGAGTGAGAGCAGATGTGGAATATTCCAGACCAGGCCCTCTGTGAACATCCCCCAAGACTCCTCATCTATCCGCATCGT			T					TRBV12-3*01	TRBD2*02		TRBJ1-1*01						TGTGCCAGCAGTCCCTCCCCGGGTACTGAAGCTTTCTTT	CASSPSPGTEAFF																					215																																																																														39	13																	5bfe98f7acde910a475a27b8	95				TRBV12	TRBV12-3	TRBJ1	TRBJ1-1	TRBD2	TRBD2
GGAGTTGGCTGCTCCCTCCCAGACATCTGTGTACTTCTGTGCCAGCAGGGCCCCAGGAACTGAAGCTTTCTTTGGACAAGGCACCAGACTCACAGTTGTATATCCTGGGTACACTGCAGTGTCATGCTCTGTCCTATCTTCAGGATGCGGAATTTTGGGGTCTGAGTGACACCCCAAGATTGTCTACTTATCCTTATGAT			T					TRBV6-6*01	TRBD2*01		TRBJ1-1*01						TGTGCCAGCAGGGCCCCAGGAACTGAAGCTTTCTTT	CASRAPGTEAFF																					240																																																																														36	12																	5bfe98f8acde910a475a362f	95				TRBV6	TRBV6-6	TRBJ1	TRBJ1-1	TRBD2	TRBD2
GTCGGCTGCTCCCTCCCAGACATCTGTGTACTTCTGTGCCAGCAGCACAGGTCCGGGCACTGAAGCTTTCTTTGGACAAGGCACCAGACTCACAGTTGTAAGCATTCACTGGACCTGCCCACAGGAGAGACAAGGCTGCACAGCACAGGAGGCCGATGCTCATGGCAGATCCCCCAAGACCTCCCACCTATCCACATGCG			T					TRBV6-1*01	TRBD1*01		TRBJ1-1*01						TGTGCCAGCAGCACAGGTCCGGGCACTGAAGCTTTCTTT	CASSTGPGTEAFF																					225																																																																														39	13																	5bfe98f8acde910a475a38c3	95				TRBV6	TRBV6-1	TRBJ1	TRBJ1-1	TRBD1	TRBD1
AGAGCAGGGGGACTCGGCCATGTATCTCTGTGCCAACAATCCTCCCGGCCCCCCGGGCACTGAAGCTTTCTTTGGACAAGGCACCAGACTCACAGTTGTACAGCAGAGGAGGCTGGTGCCCATGGCAGGGTCAGGGCAGGATGGGAGCTTTACCAGATCAGGGTCACTGTCCCCCAAGACTGTCCAATTATCCTAAGCCA			T					TRBV7-9*02	TRBD2*01		TRBJ1-1*01						TGTGCCAACAATCCTCCCGGCCCCCCGGGCACTGAAGCTTTCTTT	CANNPPGPPGTEAFF																					176																																																																														45	15																	5bfe9910acde910a475a52e0	95				TRBV7	TRBV7-9	TRBJ1	TRBJ1-1	TRBD2	TRBD2
CAGCCCCAACCAGACCTCTCTGTACTTCTGTGCCAGCAGTTTAACGGCACTCCCGGGGACTGAAGCTTTCTTTGGACAAGGCACCAGACTCACAGTTGTACTGCTCCTAGAAGGCAAAGGACCACATAGCCAAGGAGCTGGGGGCCCATGGCAGCATCAGGCAGGTGTCTCCCCCAAGACCTGCGAGCTATCCGTATTTT			T					TRBV27*01	TRBD1*01		TRBJ1-1*01						TGTGCCAGCAGTTTAACGGCACTCCCGGGGACTGAAGCTTTCTTT	CASSLTALPGTEAFF																					216																																																																														45	15																	5bfe9912acde910a475a6454	95				TRBV27	TRBV27	TRBJ1	TRBJ1-1	TRBD1	TRBD1
GCTGTCGGCTGCTCCCTCCCAGACATCTGTGTACTTCTGTGCCAGCAGAAGTCCGGGGACTGAAGCTTTCTTTGGACAAGGCACCAGACTCACAGTTGTATGCACAGCACAGGAGGCCGATGCTCATGGCAGATGCTGCATGACGGAGGGGTCCTCTGTATCTGTGCATTCCCCCAAGATGGCCAACTTATCCTCACCCC			T					TRBV6-5*01	TRBD2*01		TRBJ1-1*01						TGTGCCAGCAGAAGTCCGGGGACTGAAGCTTTCTTT	CASRSPGTEAFF																					240																																																																														36	12																	5bfe9912acde910a475a76b3	95				TRBV6	TRBV6-5	TRBJ1	TRBJ1-1	TRBD2	TRBD2
ACAGAAGGAGGACTCCGCCGTGTATCTCTGTGCCAGCAGCCGACAGCGCAGACCGGGCACTGAAGCTTTCTTTGGACAAGGCACCAGACTCACAGTTGTAGGACCACCCAGCAGAGGAGCCTGGTGCCCATGGCAGGGTCAGGCCAGGATGGGGGCTTTACCAGATCAGTCCCCCAAGATTCACCACATATCCTTACCTG			T					TRBV7-8*03	TRBD1*01		TRBJ1-1*01						TGTGCCAGCAGCCGACAGCGCAGACCGGGCACTGAAGCTTTCTTT	CASSRQRRPGTEAFF																					201																																																																														45	15																	5bfe9913acde910a475a87f1	95				TRBV7	TRBV7-8	TRBJ1	TRBJ1-1	TRBD1	TRBD1
TCCTGAAGACAGCAGCTTCTACATCTGCAGTGCTAGACCCCGGGGACAGGGCCCTGGGACTGAAGCTTTCTTTGGACAAGGCACCAGACTCACAGTTGTACAGCAGAAGCAGCAGCATCTTCCGTGATGGCCTCACACCACCTTCTCTGGGGAGAGTTGTGACCACTGCCTCCCCAAGAGTCTCCATCTATCCCCATCTT			T					TRBV20-1*01	TRBD1*01		TRBJ1-1*01						TGCAGTGCTAGACCCCGGGGACAGGGCCCTGGGACTGAAGCTTTCTTT	CSARPRGQGPGTEAFF																					185																																																																														48	16																	5bfe9913acde910a475a9eb1	95				TRBV20	TRBV20-1	TRBJ1	TRBJ1-1	TRBD1	TRBD1
CCCTCAGAACCCAGGGACTCAGCTGTGTACTTCTGTGCCAGCAGTTTTTCGCCCGGGACAGAAGCTTTCTTTGGACAAGGCACCAGACTCACAGTTGTACAGAAGGTCCAGGAGTCCATGGCAGAGTGAGAGCAGATGTGGAATATTCTAGACCAGGCCCTCTGTGAGCATCCCAAGACAGCGTATCTATCCGCATCTT			T					TRBV12-3*01	TRBD1*01		TRBJ1-1*01						TGTGCCAGCAGTTTTTCGCCCGGGACAGAAGCTTTCTTT	CASSFSPGTEAFF																					235																																																																														39	13																	5bfe9913acde910a475a9efc	95				TRBV12	TRBV12-3	TRBJ1	TRBJ1-1	TRBD1	TRBD1
GCTGTCGGCTGCTCCCTCCCAGACATCTGTGTACTTCTGTGCCAGCAGTTTTCCGGGGACAGAAGCTTTCTTTGGACAAGGCACCAGACTCACAGTTGTATGCACAGCACAGGAGGCCGATGCTCATGGCAGATGCTGCATGACGGAGGGGTCTTCTGTATCTGTGCATTCCCCCAAGATTCTTCAGCTATCCTAATTGG			T					TRBV6-5*01	TRBD1*01		TRBJ1-1*01						TGTGCCAGCAGTTTTCCGGGGACAGAAGCTTTCTTT	CASSFPGTEAFF																					250																																																																														36	12																	5bfe9914acde910a475ac063	95				TRBV6	TRBV6-5	TRBJ1	TRBJ1-1	TRBD1	TRBD1
GCCCTCAGAACCCAGGGACTCAGCTGTGTACTTCTGTGCCAGCAGTTTTTCGCCCGGGACAGAAGCTTTCTTTTGACAAGGCACCAGACTCACAGTTGTAGAAGGTCCAGGAGTCCATGGCAGAGTGAGAGCAGATGTGGAATATTCTAGACCAGGCCCTCTGTGAGCATCCCCCAAGACTCTCTACGTATCCTTGTAAT			T					TRBV12-3*01	TRBD1*01		TRBJ1-1*01						TGTGCCAGCAGTTTTTCGCCCGGGACAGAAGCTTTCTTT	CASSFSPGTEAFF																					240																																																																														39	13																	5bfe9914acde910a475ac372	95				TRBV12	TRBV12-3	TRBJ1	TRBJ1-1	TRBD1	TRBD1
TGCTCCCTCCCAGACATCTGTGTACTTCTGTGCCAGCAGTGGGCGGACAGGGCCGGGGACTGAAGCTTTCTTTGTACAAGGCACCAGACTCACAGTTGTATGCACAGCACAGGAGGCCGATGCTCATGGCAGATGCTGCATGACGGAGGGGTCTTCTGTATCTGTGCATTCCCCCAAGACTTCATAATTATCCTAACGAC			T					TRBV6-1*01	TRBD1*01		TRBJ1-1*01						TGTGCCAGCAGTGGGCGGACAGGGCCGGGGACTGAAGCTTTCTTT	CASSGRTGPGTEAFF																					205																																																																														45	15																	5bfe9914acde910a475ac911	95				TRBV6	TRBV6-1	TRBJ1	TRBJ1-1	TRBD1	TRBD1
CCAGCTCCCAGACATCTGTGTACTTCTGTGCCATCAGAGAGGGGGGGCCGGGCACTGAAGCTTTCTTTGGACAAGGCACCAGACTCACAGTTGTAACAGGAGACAAAGGGCCACATAGAAGAACAACCTTGTGCCCATTTCAGGTCCAGGCCAGGATCTCATCTCTCCCCAAGACGACTTATTTATCCACAGTTA			T					TRBV10-3*01	TRBD2*01		TRBJ1-1*01						TGTGCCATCAGAGAGGGGGGGCCGGGCACTGAAGCTTTCTTT	CAIREGGPGTEAFF																					191																																																																														42	14																	5bfe9914acde910a475aca21	95				TRBV10	TRBV10-3	TRBJ1	TRBJ1-1	TRBD2	TRBD2
TGTGAGCAACATGAGCCCTGAAGACAGCAGCATATATCTCTGCAGCGCCGGCCCAGGGACTGAAGCTTTCTTTGGACAAGGCACCAGACTCACAGTTGTAAGAGCCTAGTCCCAGGAGAAGGAGCAGAAGACTCAGCATCTTCAAGTGATGGCCTCTCCCCTGAGAAAAGCCCCCAAGACTGCGTATCTATCCCCACTAC			T					TRBV29-1*01	TRBD1*01		TRBJ1-1*01						TGCAGCGCCGGCCCAGGGACTGAAGCTTTCTTT	CSAGPGTEAFF																					235																																																																														33	11																	5bfe9915acde910a475adddc	95				TRBV29	TRBV29-1	TRBJ1	TRBJ1-1	TRBD1	TRBD1
AGAACCCAGGGACTCAGCTGTGTACTTCTGTGCCAGCAGTTTAATCGAGGGACCTGGCACTGAAGCTTTCTTTGGACAAGGCACCAGACTCACAGTTGTAGAAGGTCCAGGAGTCCATGGCAGAGTGAGAGCAGATGTGGAATATTCTAGACCAGGCCCTCTGTGAGCATCCCCCAATTCTGTTCACGTATCCTTAGGCC			T					TRBV12-3*01	TRBD2*02		TRBJ1-1*01						TGTGCCAGCAGTTTAATCGAGGGACCTGGCACTGAAGCTTTCTTT	CASSLIEGPGTEAFF																					215																																																																														45	15																	5bfe9915acde910a475aeaad	95				TRBV12	TRBV12-3	TRBJ1	TRBJ1-1	TRBD2	TRBD2
GGAGCTGGGGGACTCGGCCCTTTATCTTTGCGCCAGCAGCTTGGATCCGTCCCCTGGCACTGAAGCTTTCTTTGCACAAGGCACCAGACTCACAGTTGTAAGGAGACAAAGCAGCACCCAACAGAGCAGCCTGGAGCCCATGGCACAAAGGGGCAGGCAGCACTGTGTCTGTCCCCAGACTTTGGACGTATCCTAACATG			T					TRBV5-1*01	TRBD1*01		TRBJ1-1*01						TGCGCCAGCAGCTTGGATCCGTCCCCTGGCACTGAAGCTTTCTTT	CASSLDPSPGTEAFF																					220																																																																														45	15																	5bfe9915acde910a475aecec	95				TRBV5	TRBV5-1	TRBJ1	TRBJ1-1	TRBD1	TRBD1
GCCAGAAGACTCAGCCCTGTATCTCTGCGCCAGCAGCCATACAAGGGACAGGCCAGGCACTGAAGCTTTCTTTGGACAAGGCACCAGACTCACAGTTGTAAGGAGACAGAGAACCGCACAGCAGAGCAGCCTGCAGCCCATGCTAGCCTCGGGTCTGAGATGGGGCCTCTCCCCCAAGATCAACCATCTATCCACATACC			T					TRBV4-1*01	TRBD1*01		TRBJ1-1*01						TGCGCCAGCAGCCATACAAGGGACAGGCCAGGCACTGAAGCTTTCTTT	CASSHTRDRPGTEAFF																					195																																																																														48	16																	5bfe9915acde910a475aedaa	95				TRBV4	TRBV4-1	TRBJ1	TRBJ1-1	TRBD1	TRBD1
CTTGGAGCTGGGGGACTCGTCCCTTTATCTTTGCGCCAGCAGCCCAAGACACCCCGGGACTGAAGCTTTCTTTGGACAAGGCACCAGACTCACAGTTGTAGGAGACAAAGCAGCACCCAACAGAGCAGCCTGGAGCCCATGGCACAAAGGGGCAGGCAGCACTGTGTCTGTCCCCAAGACGTTCCATTTATCCTTACCTC			T					TRBV5-1*01	TRBD1*01		TRBJ1-1*01						TGCGCCAGCAGCCCAAGACACCCCGGGACTGAAGCTTTCTTT	CASSPRHPGTEAFF																					201																																																																														42	14																	5bfe9915acde910a475aef66	95				TRBV5	TRBV5-1	TRBJ1	TRBJ1-1	TRBD1	TRBD1
ATCGGCCCAAAAGAACCCGACAGCTTTCTATCTCTGTGCCAGTAGTCTTCCGGGGACTGAAGCTTTCTTTGGACAAGGCACCAGACTCACAGTTGTAAGATGACCGCACAGCAGAGTACTCTGGTGTCCATAGCAGAGTTGGCCATGGAGGGAGCCCACAGGCAGGGCCCCCAAGAGGCGTGACCTATCCATATCCC			T					TRBV19*01	TRBD1*01		TRBJ1-1*01						TGTGCCAGTAGTCTTCCGGGGACTGAAGCTTTCTTT	CASSLPGTEAFF																					230																																																																														36	12																	5bfe9918acde910a475b2e45	95				TRBV19	TRBV19	TRBJ1	TRBJ1-1	TRBD1	TRBD1
TGTGAGCAACATGAGCCCTGAAGACAGCAGCATATATCTCTGCAGCGCCCACCCCGGAACTGAAGCTTTCTTTGGACAAGGCACCAGACTCACAGTTGTAAGCCTAGTCCCAGGAGAAGGAGCAGAAGACTCAGCATCTTCAAGTGATGGCCTCTCCCCTGAGAAAAAAGCCCCCAAGACTTCCGATTTATCCCTACGCG			T					TRBV29-1*01	TRBD2*01		TRBJ1-1*01						TGCAGCGCCCACCCCGGAACTGAAGCTTTCTTT	CSAHPGTEAFF																					235																																																																														33	11																	5bfe9918acde910a475b3966	95				TRBV29	TRBV29-1	TRBJ1	TRBJ1-1	TRBD2	TRBD2
GCCCTCAGAACCCAGGGACTCAGCTGTGTACTTCTGTGCCAGCAGTCTCACACCGGGAACTGAAGCTTTCTTTGGACAAGGCACCAGACTCACAGTTGTAGAAGGTCCAGGAGTCCATGGCAGAGTGAGAGCAGATGTGGAATATTCTAGACCAGGCCCTCTGTGAGCATCCCCCAAGAGCCTCAACCTATCCTTATCAC			T					TRBV12-3*01	TRBD1*01		TRBJ1-1*01						TGTGCCAGCAGTCTCACACCGGGAACTGAAGCTTTCTTT	CASSLTPGTEAFF																					230																																																																														39	13																	5bfe9918acde910a475b3fbc	95				TRBV12	TRBV12-3	TRBJ1	TRBJ1-1	TRBD1	TRBD1
CCAGTCCACGGAGTCAGGGGACACAGCACTGTATTTCTGTGCCAGCAGCACCCCAGGGACAGAAGCTTTCTTTGGACAAGGCACCAGACTCACAGTTGTACTGGGTGACCTTGGTGTCCGTGGAGCCTGGCTCCCCAGAAAGAAATGGCCACACAGCAGAGAAGTCTCCCCCAAGACTTCTCAAGTATCCCTACCAT			T					TRBV21-1*01	TRBD1*01		TRBJ1-1*01						TGTGCCAGCAGCACCCCAGGGACAGAAGCTTTCTTT	CASSTPGTEAFF																					250																																																																														36	12																	5bfe9919acde910a475b5b04	95				TRBV21	TRBV21-1	TRBJ1	TRBJ1-1	TRBD1	TRBD1
GGAGCTGGGGGACTCGGCCCTTTATCTTTGCGCCAGCAGCTTGGATCCGTCCCCTGGCACTGAAGCTTTCTTTGGACAAGGCACCAGACTCACAGTTGTAAGGAGACAAAGCAGCACCCAACAGAGCAGCCTGGAGCCCATGGCACAAAGGGGCAGGCAGCACTGTGTCTGTCCCCAGACTTTGGACGTATCCTAACATG			T					TRBV5-1*01	TRBD1*01		TRBJ1-1*01						TGCGCCAGCAGCTTGGATCCGTCCCCTGGCACTGAAGCTTTCTTT	CASSLDPSPGTEAFF																					220																																																																														45	15																	5bfe9919acde910a475b5cfd	95				TRBV5	TRBV5-1	TRBJ1	TRBJ1-1	TRBD1	TRBD1
AGAACCCAGGGACTCAGCTGTGTACTTCTGTGCCAGCAGTATCTCCGACAGCCCGGGGACTGAAGCTTTCTTTGGACAAGGCACCAGACTCACAGTTGTAGAAGGTCCAGGAGTCCATGGCAGAGTGAGAGCAGATGTGGAATATTCTAGACCAGGCCCTCTGTGAGCATCCCCCAAGATTCTTGATATATCCACACACC			T					TRBV12-3*01	TRBD1*01		TRBJ1-1*01						TGTGCCAGCAGTATCTCCGACAGCCCGGGGACTGAAGCTTTCTTT	CASSISDSPGTEAFF																					200																																																																														45	15																	5bfe9919acde910a475b5d0e	95				TRBV12	TRBV12-3	TRBJ1	TRBJ1-1	TRBD1	TRBD1
CAACATGAGCCCTGAAGACAGCAGCATATATCTCTGCAGCGTTGAACTAACCCCAGGCACTGAAGCTTTCTTTGGACAAGGCACCAGACTCACAGTTGTACTTGGCTAGTCCCAGGAGAAGGAGCAGAAGACTCAGCATCTTCAAGTGATGGCCTCTCCCCTGAGAAAAGCCCCCAAGACGCTCCACATATCCTTATCTT			T					TRBV29-1*01			TRBJ1-1*01						TGCAGCGTTGAACTAACCCCAGGCACTGAAGCTTTCTTT	CSVELTPGTEAFF																					230																																																																														39	13																	5bfe991bacde910a475b7894	95				TRBV29	TRBV29-1	TRBJ1	TRBJ1-1
GATCCAGCCCTCAGAACCCAGGGACTCAGCTGTGTACTTCTGTGCCAGCAGTCCCGGCACTGAAGCTTTCTTTGGACAAGGCACCAGACTCACAGTTGTAGAAGGTCCAGGAGTCCATGGCAGAGTGAGAGCAGATGTGGAATATTCTAGACCAGGCCCTCTGTGAGCATCCCCCAAGAACTTTGAGCTATCCGTAGCCC			T					TRBV12-3*01	TRBD1*01		TRBJ1-1*01						TGTGCCAGCAGTCCCGGCACTGAAGCTTTCTTT	CASSPGTEAFF																					260																																																																														33	11																	5bfe991bacde910a475b8598	95				TRBV12	TRBV12-3	TRBJ1	TRBJ1-1	TRBD1	TRBD1
CCAGTCCACGGAGTCAGGGGACACAGCACTGTATTTCTGTGCCAGCAGCACCCCAGGGACAGAAGCTTTCTTTGGACAAGGCACCAGACTCACAGTTGTATCTCTGGGTGACCTTGGTGTCCGTGGAGCCTGGCTCCCCAGAAAGAAATGGCCACACAGCAGAGAAGTCTCCCCCAAGACTTCTCAAGTATCCCTACCAT			T					TRBV21-1*01	TRBD1*01		TRBJ1-1*01						TGTGCCAGCAGCACCCCAGGGACAGAAGCTTTCTTT	CASSTPGTEAFF																					250																																																																														36	12																	5bfe991bacde910a475b8601	95				TRBV21	TRBV21-1	TRBJ1	TRBJ1-1	TRBD1	TRBD1
CCAGCGCACACAGCAGGAGGACTCGGCCGTGTATCTCTGTGCCAGCAGCTTACCGGGCACTGAAGCTTTCTTTGGACAAGGCACCAGACTCACAGTTGTACCCAGAAGAGGAGCCTGGTGCCCATGGCAGGGTCAGGGCAGGATGGGAGCTTTACCAGATCAGGATCACTCCCCCAAGAACCAATATGTATCCCCACCAA			T					TRBV7-2*01			TRBJ1-1*01						TGTGCCAGCAGCTTACCGGGCACTGAAGCTTTCTTT	CASSLPGTEAFF																					261																																																																														36	12																	5bfe991bacde910a475b865e	95				TRBV7	TRBV7-2	TRBJ1	TRBJ1-1
AGTGACCAGTGCCCATCCTGAAGACAGCAGCTTCTACATCTGCAGTGCTAGTCCAGGCACTGAAGCTTTCTTTGGACAAGGCACCAGACTCACAGTTGTAGCAGAAGCAGCAGCATCTTCCGTGATGGCCTCACACCACCTTCTCTGGGGAGAGTTGTGACCACTGCCTCCCCCCAAGAAATTATAATTATCCTGATGCG			T					TRBV20-1*04			TRBJ1-1*01						TGCAGTGCTAGTCCAGGCACTGAAGCTTTCTTT	CSASPGTEAFF																					269																																																																														33	11																	5bfe991bacde910a475b8c96	95				TRBV20	TRBV20-1	TRBJ1	TRBJ1-1
GGCTGCTCCCTCCCAAACATCTGTGTACTTCTGTGCCAGCAGTTTTGGAGGGCCGGGCACTGAAGCTTTCTTTGGACAAGGCACCAGACTCACAGTTGTAATGGTTCATATCCTGGGCACACAGCAGTGTCATGCTCTGTCCTGTCTTCAGGACCCGGAATTTTGGGGTCTCCCCAAGACGTTCCACTTATCCATATGAT			T					TRBV6-2*01	TRBD2*02		TRBJ1-1*01						TGTGCCAGCAGTTTTGGAGGGCCGGGCACTGAAGCTTTCTTT	CASSFGGPGTEAFF																					220																																																																														42	14																	5bfe991bacde910a475b8d2f	95				TRBV6	TRBV6-2	TRBJ1	TRBJ1-1	TRBD2	TRBD2
GCCCTCAGAACCCAGGGACTCAGCTGTGTACTTCTGTGCCAGCAGTCTCACACCGGGAACTGAAGCTTTCTTTGGACAAGGCACCAGACTCACAGTTGTAGAAGGTCCAGGAGTCCATGGCAGAGTGAGAGCAGATGTGGAATATTCTAGACCAGGCCCTCTGTGAGCATCCCCCAAGAGCCTCAACCTATCCTTATCAC			T					TRBV12-3*01	TRBD1*01		TRBJ1-1*01						TGTGCCAGCAGTCTCACACCGGGAACTGAAGCTTTCTTT	CASSLTPGTEAFF																					230																																																																														39	13																	5bfe991cacde910a475b9512	95				TRBV12	TRBV12-3	TRBJ1	TRBJ1-1	TRBD1	TRBD1
GATCCAGCGCACAGAGCAGGGGGACTCGGCCATGTATCTCTGTGCCAGCAGCCCTGGCACTGAAGCTTTCTTTGGACAAGGCACCAGACTCACAGTTGTACAGCAGAGGAGGCTGGTGCCCATGGCAGGGTCAGGGCAGGATGGGAGCTTTACCAGATCAGGGTCACTGTCCCCCAAGACTCCCCACTTATCCTCAGCTG			T					TRBV7-9*04			TRBJ1-1*01						TGTGCCAGCAGCCCTGGCACTGAAGCTTTCTTT	CASSPGTEAFF																					266																																																																														33	11																	5bfe991cacde910a475b976f	95				TRBV7	TRBV7-9	TRBJ1	TRBJ1-1
GATCCAGCCCTCAGAACCCAGGGACTCAGCTGTGTACTTCTGTGCCAGCAACCCGGGAACTGAAGCTTTCTTTGGACAAGGCACCAGACTCACAGTTGTAAGAAGGTCCAGGAGTCCATGGCAGAGTGAGAGCAGATGTGGAATATTCTAGACCAGGCCCTCTGTGAGCATCCCCAAGACTTTCCAATTATCCGCAGGCC			T					TRBV12-3*01	TRBD1*01		TRBJ1-1*01						TGTGCCAGCAACCCGGGAACTGAAGCTTTCTTT	CASNPGTEAFF																					250																																																																														33	11																	5bfe991cacde910a475ba5e2	95				TRBV12	TRBV12-3	TRBJ1	TRBJ1-1	TRBD1	TRBD1
TTGGAGCTGGGGGACTCGGCCCTTTATCTTTGCGCCAGCAGCTTTGGAAGTCCCCGGCACTGAAGCTTTCTTTCGACAAGGCACCAGACTCACAGTTGTATTTACTGGGCCATGTGGGGCTGGACTGAGGTTAGGCTGCATGTCCCCCCCACAGTTCCTTTGCTTTTCCTTCCAGGCAGTTGTTCCTCTATCCCGATCCT			T					TRBV5-1*01	TRBD2*01		TRBJ1-1*01						TGCGCCAGCAGCTTTGGAAGTCCCCGGCACTGAAGCTTTCTTT	CASSFGS_PGTEAFF																					220																																																																														43	15																	5bfe991cacde910a475bb604	95				TRBV5	TRBV5-1	TRBJ1	TRBJ1-1	TRBD2	TRBD2
TGCCCATCCTGAAGACAGCAGCTTCTACATCTGCAGTGCTTCGGCCGGGACTCCGGGCACTGAAGCTTTCTTTGGACAAGGCACCAGACTCACAGTTGTAAGCAGAAGCAGCAGCATCTTCCGTGATGGCCTCACACCACCTTCTCTGGGGAGAGTTGTGACCACTGCCTCCCCCAAGACTCCCTAATTATCCTGATTCT			T					TRBV20-1*06	TRBD2*01		TRBJ1-1*01						TGCAGTGCTTCGGCCGGGACTCCGGGCACTGAAGCTTTCTTT	CSASAGTPGTEAFF																					200																																																																														42	14																	5bfe991dacde910a475bc1a6	95				TRBV20	TRBV20-1	TRBJ1	TRBJ1-1	TRBD2	TRBD2
AAGACTCAGCCCTGTATCTCTGCGCCAGCAGCCATACAAGGGACAGGCCAGGCACTGAAGCTTTCTTTGGACAAGGCACCAGACTCACAGTTGTAAGGAGACAGAGAACCGCACAGCAGAGCAGCCTGCAGCCCATGCTAGCCTCGGGTCTGAGATGGGGCCTCTCCCCCAAGACCTTTTAATTATCCCCAACCT			T					TRBV4-1*01	TRBD1*01		TRBJ1-1*01						TGCGCCAGCAGCCATACAAGGGACAGGCCAGGCACTGAAGCTTTCTTT	CASSHTRDRPGTEAFF																					170																																																																														48	16																	5bfe991dacde910a475bd35f	95				TRBV4	TRBV4-1	TRBJ1	TRBJ1-1	TRBD1	TRBD1
ATCCAGCCCTCAGAACCCAGGGACTCAGCTGTGTACTTCTGTGCCAGCAGTCCCGGCACTGAAGCTTTCTTTGGACAAGGCACCAGACTCACAGTTGTAGAAGGTCCAGGAGTCCATGGCAGAGTGAGAGCAGATGTGGAATATTCTAGACCAGGCCCTCTGTGAGCATCCCCCAAGAACTTTGAGCTATCCGTAGCCC			T					TRBV12-3*01	TRBD1*01		TRBJ1-1*01						TGTGCCAGCAGTCCCGGCACTGAAGCTTTCTTT	CASSPGTEAFF																					255																																																																														33	11																	5bfe991eacde910a475be2ca	95				TRBV12	TRBV12-3	TRBJ1	TRBJ1-1	TRBD1	TRBD1
CAGCCTGCAGAACTGGAGGATTCTGGAGTTTATTTCTGTGCCAGCAGCCCCGGCACTGAAGCTTTCTTTGGACAAGGCACCAGACTCACAGTTGTAGAAACCATGGCAGGACCCAGGTAAATCACATTTCCAGATGAAGGAGCTTACAAGCATGAGAAAAAGGCCCCCAAGATTGCTTACTTATCCTCATGCT			T					TRBV14*01			TRBJ1-1*01						TGTGCCAGCAGCCCCGGCACTGAAGCTTTCTTT	CASSPGTEAFF																					245																																																																														33	11																	5bfe991eacde910a475bea3a	95				TRBV14	TRBV14	TRBJ1	TRBJ1-1
AGTGACCAGTGCCCATCCTGAAGACAGCAGCTTCTACATCTGCAGTGCTACACCGGGCACTGAAGCTTTCTTTGGACAAGGCACCAGACTCACAGTTGTACCCAGAAGCAGCAGAAGCAGCAGCATCTTCCGTGATGGCCTCACACCACCTTCTCTGGGGAGAGTTGTGTCCCCCAAGACTAATTAAGTATCCATACCTC			T					TRBV20-1*05			TRBJ1-1*01						TGCAGTGCTACACCGGGCACTGAAGCTTTCTTT	CSATPGTEAFF																					255																																																																														33	11																	5bfe991eacde910a475bf400	95				TRBV20	TRBV20-1	TRBJ1	TRBJ1-1
ATCCAGCCCTCAGAACCCAGGGACTCAGCTGTGTACTTCTGTGCCAGCAACCCGGGAACTGAAGCTTTCTTTGGACAAGGCACCAGACTCACAGTTGTAGAAGGTCCAGGAGTCCATGGCAGAGTGAGAGCAGATGTGGAATATTCTAGACCAGGCCCTCTGTGAGCATCCCCCAAGACTTGAGACTTATCCTTACCTC			T					TRBV12-3*01	TRBD1*01		TRBJ1-1*01						TGTGCCAGCAACCCGGGAACTGAAGCTTTCTTT	CASNPGTEAFF																					245																																																																														33	11																	5bfe991eacde910a475bf6a1	95				TRBV12	TRBV12-3	TRBJ1	TRBJ1-1	TRBD1	TRBD1
TTGGAGCTGGGGGACTCGGCCCTTTATCTTTGCGCCAGCAGCCCAAGACACCCCGGGACTGAAGCTTTCTTTGGACAAGGCACCAGACTCACAGTTGTACCTGGAGCCCATGGCACAAAGGGGCAGGCAGCACTGTGTCTGTGCTCAGGGCTTGGTCCTCCTGGGAAAGCCCCCAAGATCCTTCAAGTATCCTCATCTC			T					TRBV5-1*01	TRBD1*01		TRBJ1-1*01						TGCGCCAGCAGCCCAAGACACCCCGGGACTGAAGCTTTCTTT	CASSPRHPGTEAFF																					210																																																																														42	14																	5bfe991eacde910a475bfc54	95				TRBV5	TRBV5-1	TRBJ1	TRBJ1-1	TRBD1	TRBD1
CTCTGTACTTCTGTGCCAGCAGTTTATCGGGCCCCCCAGGCACTGAAGCTTTCTTTGGACAAGGCACCAGACTCACAGTTGTAGGGGGCCCATGGCAGCATCAGGCAGGTGTCTGCCAGTTCTGGGGGCTCCAGGTGGTTTCTGTAACGTCTCCCCCCAAGAAGTCCTACTTATCCTGACCTC			T					TRBV27*01	TRBD2*01		TRBJ1-1*01						TGTGCCAGCAGTTTATCGGGCCCCCCAGGCACTGAAGCTTTCTTT	CASSLSGPPGTEAFF																					145																																																																														45	15																	5bfe9920acde910a475c1cd2	95				TRBV27	TRBV27	TRBJ1	TRBJ1-1	TRBD2	TRBD2
GTTGGCTGCTCCCTCCCAGACATCTGTGTACTTCTGTGCCAGCAGGGCCCCAGGAACTGAAGCTTTCTTTGGACAAGGCACCAGACTCACAGTTGTATATCCTGGGTACACTGCAGTGTCATGCTCTGTCCTATCTTCAGGATGCGGAATTTTGGGGTCTGAGTGACACCCCAAGATTGTCTACTTATCCTTATGAT			T					TRBV6-6*01	TRBD2*01		TRBJ1-1*01						TGTGCCAGCAGGGCCCCAGGAACTGAAGCTTTCTTT	CASRAPGTEAFF																					225																																																																														36	12																	5bfe9921acde910a475c44b0	95				TRBV6	TRBV6-6	TRBJ1	TRBJ1-1	TRBD2	TRBD2
GATCCAGCCCTCAGAACCCAGGGACTCAGCTGTGTACTTCTGTGCCAGCACCCCTGGCACTGAAGCTTTCTTTGGACAAGGCACCAGACTCACAGTTGTAGAAGGTCCAGGAGTCCATGGCAGAGTGAGAGCAGATGTGGAATATTCTAGACCAGGCCCTCTGTGAGCATCCCCCAAGAGCGCTAATCTATCCAGACCCA			T					TRBV12-3*01	TRBD1*01		TRBJ1-1*01						TGTGCCAGCACCCCTGGCACTGAAGCTTTCTTT	CASTPGTEAFF																					250																																																																														33	11																	5bfe9921acde910a475c4882	95				TRBV12	TRBV12-3	TRBJ1	TRBJ1-1	TRBD1	TRBD1
TGCAGAACTGGAGGATTCTGGAGTTTATTTCTGTGCCAGCAGCCAGAGGGGCCCGGGCACTGAAGCTTTCTTTGGACAAGGCACCAGACTCACAGTTGTACTCCAGCTTCTATGTGCTTTGCTCCCAGGAGACAAAGGGACACTAAACTGAGAAGCCTGGAAACCATGGCAGGACCCAGGTAAATCACATTTCCCACCTT			T					TRBV14*01	TRBD2*01		TRBJ1-1*01						TGTGCCAGCAGCCAGAGGGGCCCGGGCACTGAAGCTTTCTTT	CASSQRGPGTEAFF																					225																																																																														42	14																	5bfe9922acde910a475c57fe	95				TRBV14	TRBV14	TRBJ1	TRBJ1-1	TRBD2	TRBD2
GGAGCTGGGGGACTCAGCTTTGTATTTCTGTGCCAGCAGCGTAGCGGGACTTCCGGGGACTGAAGCTTTCTTTGGACAAGGCACCAGACTCACAGTTGTACTCCCAGGAGACAAAAGGCCACACAGCAGAGGAGCCTGAAGCCCATGGCAGGATCTCCTAGCTTGGGGCTCCCCCAAGACCTTCTACGTATCCTTAGACC			T					TRBV9*01	TRBD2*01		TRBJ1-1*01						TGTGCCAGCAGCGTAGCGGGACTTCCGGGGACTGAAGCTTTCTTT	CASSVAGLPGTEAFF																					225																																																																														45	15																	5bfe9922acde910a475c6432	95				TRBV9	TRBV9	TRBJ1	TRBJ1-1	TRBD2	TRBD2
AGACATCTGTGTACTTCTGTGCCATCAGATATTCAGACCCTGGGACTGAAGCTTTCTTTGGACAAGGCACCAGACTCACAGTTGTAGAGACAAAGGGCCACATAGAAGAACAACCTTGTGCCCATTTCAGGTCCAGGCCAGGATCTCATCTCTCCCCCCCCAAGAAGTCGCATCTATCCCCAGGCT			T					TRBV10-3*01	TRBD1*01		TRBJ1-1*01						TGTGCCATCAGATATTCAGACCCTGGGACTGAAGCTTTCTTT	CAIRYSDPGTEAFF																					140																																																																														42	14																	5bfe9922acde910a475c664f	95				TRBV10	TRBV10-3	TRBJ1	TRBJ1-1	TRBD1	TRBD1
CTGCTCCCTCCCAAACATCTGTGTACTTCTGTGCCAGCAGTTTTGGAGGGCCGGGCACTGAAGCTTTCTTTGGACAAGGCACCAGACTCACAGTTGTAAAGGCCCCACAGCACAGGAGCCCGAGGCTCATGGCAGGAACTGCAGGATGGAGGGGTCCTCTGGGTCTGTCCCCCAAGAGCTCGCATCTATCCTCAACCT			T					TRBV6-2*01	TRBD2*02		TRBJ1-1*01						TGTGCCAGCAGTTTTGGAGGGCCGGGCACTGAAGCTTTCTTT	CASSFGGPGTEAFF																					210																																																																														42	14																	5bfe9922acde910a475c76e9	95				TRBV6	TRBV6-2	TRBJ1	TRBJ1-1	TRBD2	TRBD2
CTCTCTGGAGCTGGGGGACTCAGCTTTGTATTTCTGTGCCAGCAGCAGCGGCCCGGGGACTGAAGCTTTCTTTGGACAAGGCACCAGACTCACAGTTGTAATCCACTGGGCCTGCTCCCAGGAGACAAAAGGCCACACAGCAGAGGAGCCTGAAGCCCATGGCAGGATCTCCCCCAAGAGCCGCCATGTATCCCCATCTG			T					TRBV9*01	TRBD1*01		TRBJ1-1*01						TGTGCCAGCAGCAGCGGCCCGGGGACTGAAGCTTTCTTT	CASSSGPGTEAFF																					230																																																																														39	13																	5bfe9924acde910a475c7d44	95				TRBV9	TRBV9	TRBJ1	TRBJ1-1	TRBD1	TRBD1
CCCTCCCAGACATCTGTGTACTTCTGTGCCAGCAGCACAGGTCCGGGCACTGAAGCTTTCTTTGGACAAGGCACCAGACTCACAGTTGTAGCATTCACTGGACCTGCCCACAGGAGAGACAAGGCTGCACAGCACAGGAGGCCGATGCTCATGGCAGATCCCCCAAGACCTCCCACCTATCCACATGCG			T					TRBV6-6*03	TRBD1*01		TRBJ1-1*01						TGTGCCAGCAGCACAGGTCCGGGCACTGAAGCTTTCTTT	CASSTGPGTEAFF																					176																																																																														39	13																	5bfe9924acde910a475ca182	95				TRBV6	TRBV6-6	TRBJ1	TRBJ1-1	TRBD1	TRBD1
GTCGGCTGCTCCCTCCCAAACATCTGTGTACTTCTGTGCCAGCACCAACCCCCCGGGAACTGAAGCTTTCTTTGGACAAGGCACCAGACTCACAGTTGTACAGGAGCCCGAGGCTCATGGCAGGAACTGCAGGATGGAGGGGTCCTCTGGGTCTGTGCATTGGTGAAAAGCCCCCAAGATAACCAACGTATCCCTAATGA			T					TRBV6-2*01	TRBD1*01		TRBJ1-1*01						TGTGCCAGCACCAACCCCCCGGGAACTGAAGCTTTCTTT	CASTNPPGTEAFF																					220																																																																														39	13																	5bfe9925acde910a475ca6f1	95				TRBV6	TRBV6-2	TRBJ1	TRBJ1-1	TRBD1	TRBD1
AACATGAGCCCTGAAGACAGCAGCATATATCTCTGCAGCGGCCTGGGACACCCGGGGACTGAAGCTTTCTTTGGACAAGGCACCAGACTCACAGTTGTAGAGCCTAGTCCCAGGAGAAGGAGCAGAAGACTCAGCATCTTCAAGTGATGGCCTCTCCCCTGAGAAAAAGCCCCCAAGACTCCGAATCTATCCCCACCTA			T					TRBV29-1*01	TRBD1*01		TRBJ1-1*01						TGCAGCGGCCTGGGACACCCGGGGACTGAAGCTTTCTTT	CSGLGHPGTEAFF																					200																																																																														39	13																	5bfe9925acde910a475cb23a	95				TRBV29	TRBV29-1	TRBJ1	TRBJ1-1	TRBD1	TRBD1
AAAGCTTGAGGACTCGGCCGTGTATCTCTGTGCCAGCAGCCGAACCAGGGGTCCGGGTACTGAAGCTTTCTTTGGACAAGGCACCAGACTCACAGTTGTACAGCAGAGGAGCCTGGTGCCCATGGCAGGGTCAGGGAAGGATGGGAGCTTTGCCCAATCAGGGTCACTGTCCCCCAAGACGTCTGAACTATCCTAATTCA			T					TRBV11-2*01	TRBD1*01		TRBJ1-1*01						TGTGCCAGCAGCCGAACCAGGGGTCCGGGTACTGAAGCTTTCTTT	CASSRTRGPGTEAFF																					200																																																																														45	15																	5bfe9925acde910a475cbbc3	95				TRBV11	TRBV11-2	TRBJ1	TRBJ1-1	TRBD1	TRBD1
AGCTTGGGGACTCGGCCGTGTATCTCTGTGCCAGCAGCTTAGATTCCATCCTCCGGGCACTGAAGCTTTCTTTGGACAAGGCACCAGACTCACAGTTGTACCAGCTTCTATGAGTTCTTCCACCAGGAGACAGAAGGCCACCCAGCAGAGGAGCCTGGTACCCATGGCAGCCCCCAAGATGCGCCAACTATCCCAAAAGC			T					TRBV11-3*01	TRBD1*01		TRBJ1-1*01						TGTGCCAGCAGCTTAGATTCCATCCTCCGGGCACTGAAGCTTTCTTT	CASSLDSI_PGTEAFF																					220																																																																														47	16																	5bfe9925acde910a475cbe9f	95				TRBV11	TRBV11-3	TRBJ1	TRBJ1-1	TRBD1	TRBD1
GATCCAGCCCTCAGAACCCAGGGACTCAGCTGTGTACTTCTGTGCCAGCAGTCCCGGCACTGAAGCTTTCTTTGGACAAGGCACCAGACTCACAGTTGTAGAAGGTCCAGGAGTCCATGGCAGAGTGAGAGCAGATGTGGAATATTCTAGACCAGGCCCTCTGTGAGCATCCCCCAAGAACTTTGAGCTATCCGTAGCCC			T					TRBV12-3*01	TRBD1*01		TRBJ1-1*01						TGTGCCAGCAGTCCCGGCACTGAAGCTTTCTTT	CASSPGTEAFF																					260																																																																														33	11																	5bfe9925acde910a475cc489	95				TRBV12	TRBV12-3	TRBJ1	TRBJ1-1	TRBD1	TRBD1
CAACATGAGCCCTGAAGACAGCAGCATATATCTCTGCAGCGGCCTGGGACACCCGGGGACTGAAGCTTTCTTTGGACAAGGCACCAGACTCACAGTTGTACAGGAGAAGGAGCAGAAGACTCAGCATCTTCAAGTGATGGCCTCTCCCCTGAGAAAAGGCACTAAGAAGTCCCCCAAGACTCTACACGTATCCGTACGCC			T					TRBV29-1*01	TRBD1*01		TRBJ1-1*01						TGCAGCGGCCTGGGACACCCGGGGACTGAAGCTTTCTTT	CSGLGHPGTEAFF																					205																																																																														39	13																	5bfe9929acde910a475d1dc2	95				TRBV29	TRBV29-1	TRBJ1	TRBJ1-1	TRBD1	TRBD1
TCCTGAAGACAGCAGCTTCTACATCTGCAGTGCTAGACCCCGGGGACAGGGCCCTGGGACTGAAGCTTTCTTTGGACAAGGCACCAGACTCACAGTTGTAGCAGAAGCAGCAGCATCTTCCGTGATGGCCTCACACCACCTTCTCTGGGGAGAGTTGTGACCACTGCCTCCCCCCAAGATTCCACATATATCCCTACACC			T					TRBV20-1*01	TRBD1*01		TRBJ1-1*01						TGCAGTGCTAGACCCCGGGGACAGGGCCCTGGGACTGAAGCTTTCTTT	CSARPRGQGPGTEAFF																					185																																																																														48	16																	5bfe9929acde910a475d1e83	95				TRBV20	TRBV20-1	TRBJ1	TRBJ1-1	TRBD1	TRBD1
CAACATGAGCCCTGAAGACAGCAGCATATATCTCTGCAGCGGCCTGGGACACCCGGGGACTGAAGCTTTCTTTGGACAAGGCACCAGACTCACAGTTGTAATGACAGCACTGAACACAGAGCCTAGTCCCAGGAGAAGGAGCAGAAGACTCAGCATCTTCAAGTGATGGCCCCCCAAGATCCCTCAGTTATCCCTATGCG			T					TRBV29-1*01	TRBD1*01		TRBJ1-1*01						TGCAGCGGCCTGGGACACCCGGGGACTGAAGCTTTCTTT	CSGLGHPGTEAFF																					205																																																																														39	13																	5bfe9929acde910a475d1f96	95				TRBV29	TRBV29-1	TRBJ1	TRBJ1-1	TRBD1	TRBD1
CACCTTGGAGCTGGGGGACTCGGCCCTTTATCTTTGCGCCAGCACATACCGGCCGGGGACTGAAGCTTTCTTTGGACAAGGCACCAGACTCACAGTTGTAGAGACAAAGCAGCACCCAACAGAGCAGCCTGGAGCCCATGGCACAAAGGGGCAGGCAGCACTGTGTCTGTCCCCCAAGACTCATCAACTATCCGTACGCT			T					TRBV5-1*01	TRBD1*01		TRBJ1-1*01						TGCGCCAGCACATACCGGCCGGGGACTGAAGCTTTCTTT	CASTYRPGTEAFF																					220																																																																														39	13																	5bfe9929acde910a475d26f3	95				TRBV5	TRBV5-1	TRBJ1	TRBJ1-1	TRBD1	TRBD1
TGTGAGCAACATGAGCCCTGAAGACAGCAGCATATATCTCTGCAGCGCCCACCCCGGAACTGAAGCTTTCTTTGGACAAGGCACCAGACTCACAGTTGTAAGCCTAGTCCCAGGAGAAGGAGCAGAAGACTCAGCATCTTCAAGTGATGGCCTCTCCCCTGAGAAAAAAGCCCCCAAGACTTCCGATTTATCCCTACGCG			T					TRBV29-1*01	TRBD2*01		TRBJ1-1*01						TGCAGCGCCCACCCCGGAACTGAAGCTTTCTTT	CSAHPGTEAFF																					235																																																																														33	11																	5bfe9929acde910a475d2f5d	95				TRBV29	TRBV29-1	TRBJ1	TRBJ1-1	TRBD2	TRBD2
ACCTGCAAAGCTTGAGGACTCGGCCGTGTATCTCTGTGCCAGCAGCTTAGATCCCGGTACTGAAGCTTTCTTTGGACAAGGCACCAGACTCACAGTTGTAGCTTCTGTGAGTTCTGCTCCCAGGAGACAGAGGGCCGCCCAGCAGAGGAGCCTGGTGCCCATGGCAGGGTCCCCCAAGACCTTAGATGTATCCTGAGCTC			T					TRBV11-2*01			TRBJ1-1*01						TGTGCCAGCAGCTTAGATCCCGGTACTGAAGCTTTCTTT	CASSLDPGTEAFF																					260																																																																														39	13																	5bfe992aacde910a475d408e	95				TRBV11	TRBV11-2	TRBJ1	TRBJ1-1
TGTGAGCACCTTGGAGCTGGGGGACTCGGCCCTTTATCTTTGCGCCAGCAGCCCCGGGACAGAAGCTTTCTTTGGACAAGGCACCAGACTCACAGTTGTACAAAGCAGCACCCAACAGAGCAGCCTGGAGCCCATGGCACAAAGGGGCAGGCAGCACTGTGTCTGTGCTCCCCCCAAGATGGGTTACGTATCCCTATAGT			T					TRBV5-1*01	TRBD1*01		TRBJ1-1*01						TGCGCCAGCAGCCCCGGGACAGAAGCTTTCTTT	CASSPGTEAFF																					260																																																																														33	11																	5bfe992aacde910a475d411d	95				TRBV5	TRBV5-1	TRBJ1	TRBJ1-1	TRBD1	TRBD1
GCAGCCAGAAGACTCGGCCCTGTATCTCTGCGCCAGCAGCCAAGAATACCGGCCGGGCACTGAAGCTTTCTTTGGACAAGGCACCAGACTCACAGTTGTAAGGAGACAGAGAACCGCACAGCAGAGCAGCCTGCAGCCCATGCTAGCCTCGGGTCTGAGATGGGGCCTCTCCCCCAAGA			T					TRBV4-3*01	TRBD1*01		TRBJ1-1*01						TGCGCCAGCAGCCAAGAATACCGGCCGGGCACTGAAGCTTTCTTT	CASSQEYRPGTEAFF																					225																																																																														45	15																	5bfe992aacde910a475d41c1	95				TRBV4	TRBV4-3	TRBJ1	TRBJ1-1	TRBD1	TRBD1
AGTGCGAGGAGATTCGGCAGCTTATTTCTGTGCCAGCTCACCACCGGGTCCCCCCGGCACTGAAGCTTTCTTTGGACAAGGCACCAGACTCACAGTTGTAGATGACCGCACAGCAGAGTACTCTGGTGTCCATAGCAGAGTTGGCCATGGAGGGAGCCCACAGGCAGGGCCCCCCAAGAAGACTCACATATCCTGACACT			T					TRBV18*01	TRBD2*01		TRBJ1-1*01						TGTGCCAGCTCACCACCGGGTCCCCCCGGCACTGAAGCTTTCTTT	CASSPPGPPGTEAFF																					235																																																																														45	15																	5bfe992aacde910a475d44f0	95				TRBV18	TRBV18	TRBJ1	TRBJ1-1	TRBD2	TRBD2
GCGCACACAGAAGGAGGACTCCGCCGTGTATCTCTGTGCCAGCAGCCTGGTCCCGGGCACTGAAGCTTTCTTTGGACAAGGCACCAGACTCACAGTTGTAACCCAGCAGAGGAGCCTGGTGCCCATGGCAGGGTCAGGCCAGGATGGGGGCTTTACCAGATCAGTGTCCCCCAAGATTAGCTACGTATCCTTACCCA			T					TRBV7-8*02	TRBD2*01		TRBJ1-1*01						TGTGCCAGCAGCCTGGTCCCGGGCACTGAAGCTTTCTTT	CASSLVPGTEAFF																					230																																																																														39	13																	5bfe992aacde910a475d4d0b	95				TRBV7	TRBV7-8	TRBJ1	TRBJ1-1	TRBD2	TRBD2
GCGCACAGAGCGGGGGGACTCAGCCGTGTATCTCTGTGCCAGCAGCTTACATCCGGGGACTGAAGCTTTCTTTGGACAAGGCACCAGACTCACAGTTGTACCAGCAGAGGAGCCTGGTGCCCATGACAGAGTCAGGGCAGGATGGGAGCTTTACCAGATCAGGGTCACTGTCCCCAAGAGATTTAATTTATCCATAACGC			T					TRBV7-3*01	TRBD1*01		TRBJ1-1*01						TGTGCCAGCAGCTTACATCCGGGGACTGAAGCTTTCTTT	CASSLHPGTEAFF																					245																																																																														39	13																	5bfe992aacde910a475d4e52	95				TRBV7	TRBV7-3	TRBJ1	TRBJ1-1	TRBD1	TRBD1
AACATGAGCCCTGAAGACAGCAGCATATATCTCTGCAGCGGCCTGGGACACCCGGGGACTGAAGCTTTCTTTGGACAAGGCACCAGACTCACAGTTGTAATGACAGCACTGAACACAGAGCCTAGTCCCAGGAGAAGGAGCAGAAGACTCAGCATCTTCAAGTGATGGCCCCCCAAGATCCCTCAGTTATCCCTATGCG			T					TRBV29-1*01	TRBD1*01		TRBJ1-1*01						TGCAGCGGCCTGGGACACCCGGGGACTGAAGCTTTCTTT	CSGLGHPGTEAFF																					200																																																																														39	13																	5bfe992aacde910a475d4f31	95				TRBV29	TRBV29-1	TRBJ1	TRBJ1-1	TRBD1	TRBD1
CCTTGGAGCTGGGGGACTCGGCCCTTTATCTTTGCGCCAGCAGCTTGGGGCCGGGGACTGAAGCTTTCTTTGGACAAGGCACCAGACTCACAGTTGTAGAGACAAAGCAGCACCCAACAGAGCAGCCTGGAGCCCATGGCACAAAGGGGCAGGCAGCACTGTGTCTGTCCCCCAAGATTGTTCACCTATCCGCAGCTT			T					TRBV5-1*01	TRBD1*01		TRBJ1-1*01						TGCGCCAGCAGCTTGGGGCCGGGGACTGAAGCTTTCTTT	CASSLGPGTEAFF																					240																																																																														39	13																	5bfe992aacde910a475d56f5	95				TRBV5	TRBV5-1	TRBJ1	TRBJ1-1	TRBD1	TRBD1
GATCCAGCCCTCAGAACCCAGGGACTCAGCTGTGTACTTCTGTGCCAGCAGTCCCGGCACTGAAGCTTTCTTTGGACAAGGCACCAGACTCACAGTTGTAGAAGGTCCAGGAGTCCATGGCAGAGTGAGAGCAGATGTGGAATATTCTAGACCAGGCCCTCTGTGAGCATCCCCCAAGAACCTTCAAGTATCCTGATTGC			T					TRBV12-3*01	TRBD1*01		TRBJ1-1*01						TGTGCCAGCAGTCCCGGCACTGAAGCTTTCTTT	CASSPGTEAFF																					260																																																																														33	11																	5bfe992aacde910a475d5850	95				TRBV12	TRBV12-3	TRBJ1	TRBJ1-1	TRBD1	TRBD1
CGCCAGCACCAACCAGACATCTATGTACCTCTGTGCCAGCAGAGTTTCGGGGCCGGGCACTGAAGCTTTCTTTGGACAAGGCACCAGACTCACAGTTGTAGAGGCCTACAGCCAGGAAACAAAAGGCCACACGACAGAGGAGCCTGATTCCCATGGCTGCTTTGAAGAAGCCCCCAAGAACTTTAATGTATCCCCACCGT			T					TRBV28*01	TRBD2*01		TRBJ1-1*01						TGTGCCAGCAGAGTTTCGGGGCCGGGCACTGAAGCTTTCTTT	CASRVSGPGTEAFF																					210																																																																														42	14																	5bfe992bacde910a475d6b56	95				TRBV28	TRBV28	TRBJ1	TRBJ1-1	TRBD2	TRBD2
AGCGCACAGAGCAGGGGGACTCGGCCATGTATCTCTGTGCCAGCAGCTTTCCGGGGACTGAAGCTTTCTTTGGACAAGGCACCAGACTCACAGTTGTACAGCAGAGGAGGCTGGTGCCCATGGCAGGGTCAGGGCAGGATGGGAGCTTTACCAGATCAGGGTCACTGTCCCCCAAGACGTTCCAGCTATCCTCACCCC			T					TRBV7-9*01	TRBD1*01		TRBJ1-1*01						TGTGCCAGCAGCTTTCCGGGGACTGAAGCTTTCTTT	CASSFPGTEAFF																					245																																																																														36	12																	5bfe992bacde910a475d7054	95				TRBV7	TRBV7-9	TRBJ1	TRBJ1-1	TRBD1	TRBD1
GCCCTCAGAACCCAGGGACTCAGCTGTGTACTTCTGTGCCAGCAGTTTTTCGCCCGGGACAGAAGCTTTCTTTGGACAAGGCACCAGACTCACAGTTGTACAGAAGGTCCAGGAGTCCATGGCAGAGTGAGAGCAGATGTGGAATATTCTAGACCAGGCCCTCTGTGAGCATCCCAAGACAGCGTATCTATCCGCATCTT			T					TRBV12-3*01	TRBD1*01		TRBJ1-1*01						TGTGCCAGCAGTTTTTCGCCCGGGACAGAAGCTTTCTTT	CASSFSPGTEAFF																					240																																																																														39	13																	5bfe992cacde910a475d8e4b	95				TRBV12	TRBV12-3	TRBJ1	TRBJ1-1	TRBD1	TRBD1
GGAGTTGGCTGCTCCCTCCCAGACATCTGTGTACTTCTGTGCCAGCAGGGCCCCAGGAACTGAAGCTTTCTTTGGACAAGGCACCAGACTCACAGTTGTAAGGCTGATGCTCATGGCAGGTGCTCCAGGACGGAGGGGTCTTCTGTATCTGTGCATTGATGAAAGGGGAACCCCCAAGACTAATTAGCTATCCACATTCC			T					TRBV6-6*01	TRBD2*01		TRBJ1-1*01						TGTGCCAGCAGGGCCCCAGGAACTGAAGCTTTCTTT	CASRAPGTEAFF																					240																																																																														36	12																	5bfe992cacde910a475d940b	95				TRBV6	TRBV6-6	TRBJ1	TRBJ1-1	TRBD2	TRBD2
GTATCTCTGCGCCAGCAGCCATACAAGGGACAGGCCAGGCACTGAAGCTTTCTTTGGACAAGGCACCAGACTCACAGTTGTAAGGAGACAGAGAACCGCACAGCAGAGCAGCCTGCAGCCCATGCTAGCCTCGGGTCTGAGATGGGGCCTCTCCCCCAAGACCTTTTAATTATCCCCAACCT			T					TRBV4-1*01	TRBD1*01		TRBJ1-1*01						TGCGCCAGCAGCCATACAAGGGACAGGCCAGGCACTGAAGCTTTCTTT	CASSHTRDRPGTEAFF																					105																																																																														48	16																	5bfe992dacde910a475daaa4	95				TRBV4	TRBV4-1	TRBJ1	TRBJ1-1	TRBD1	TRBD1
GACAGCAGCTTCTACATCTGCAGTGCTAGTCCAGGCACTGAAGCTTTCTTTGGACAAGGCACCAGACTCACAGTTGTAGCAGAAGCAGCAGCATCTTCCGTGATGGCCTCACACCACCTTCTCTGGGGAGAGTTGTGACCACTGCCTCCCCCCAAGAAATTATAATTATCCTGATGCG			T					TRBV20-1*04			TRBJ1-1*01						TGCAGTGCTAGTCCAGGCACTGAAGCTTTCTTT	CSASPGTEAFF																					159																																																																														33	11																	5bfe992eacde910a475db7c5	95				TRBV20	TRBV20-1	TRBJ1	TRBJ1-1
TGTGAGCTCCTTGGAGCTGGGGGACTCGGCCCTTTATCTTTGCGCCAGCAGCCCCGGGACTGAAGCTTTCTTTGGACAAGGCACCAGACTCACAGTTGTACCAGGAGACAAAGCAGCACCCAACAGAGCAGCCTGGAGCCCATGGCACAAAGGGGCAGGCAGCACTGTGTCTCCCCCA			T					TRBV5-1*01	TRBD1*01		TRBJ1-1*01						TGCGCCAGCAGCCCCGGGACTGAAGCTTTCTTT	CASSPGTEAFF																					246																																																																														33	11																	5bfe992eacde910a475dbe7d	95				TRBV5	TRBV5-1	TRBJ1	TRBJ1-1	TRBD1	TRBD1
CATGAGCCCTGAAGACAGCAGCATATATCTCTGCAGCGTTGTGCCCACGGGGCCTGGCACTGAAGCTTTCTTTGGACAAGGCACCAGACTCACAGTTGTAGAGATGACAGCACTGAACACAGAGCCTAGTCCCAGGAGAAGGAGCAGAAGACTCAGCATCTTCAAGTGATCCCCCAAGACTTCTTACTTATCCCAATTAT			T					TRBV29-1*01	TRBD2*01		TRBJ1-1*01						TGCAGCGTTGTGCCCACGGGGCCTGGCACTGAAGCTTTCTTT	CSVVPTGPGTEAFF																					205																																																																														42	14																	5bfe992facde910a475df996	95				TRBV29	TRBV29-1	TRBJ1	TRBJ1-1	TRBD2	TRBD2
GCGCACAGAGCAGGGGGACTCGGCCATGTATCTCTGTGCCAGCAGCTTAGCTCCAGGCACTGAAGCTTTCTTTGGACAAGGCACCAGACTCACAGTTGTAGCAGAGGAGGCTGGTGCCCATGGCAGGGTCAGGGCAGGATGGGAGCTTTACCAGATCAGGGTCACTGTGTCCCCCAAGATTCAGCACCTATCCAGAGTGT			T					TRBV7-9*01			TRBJ1-1*01						TGTGCCAGCAGCTTAGCTCCAGGCACTGAAGCTTTCTTT	CASSLAPGTEAFF																					255																																																																														39	13																	5bfe9930acde910a475e1d45	95				TRBV7	TRBV7-9	TRBJ1	TRBJ1-1
GATCCAGCCCTCAGAACCCAGGGACTCAGCTGTGTACTTCTGTGCCAGCAACCCGGGAACTGAAGCTTTCTTTGGACAAGGCACCAGACTCACAGTTGTAAGAAGGTCCAGGAGTCCATGGCAGAGTGAGAGCAGATGTGGAATATTCTAGACCAGGCCCTCTGTGAGCATCCCCAAGACTTTCCAATTATCCGCAGGCC			T					TRBV12-3*01	TRBD1*01		TRBJ1-1*01						TGTGCCAGCAACCCGGGAACTGAAGCTTTCTTT	CASNPGTEAFF																					250																																																																														33	11																	5bfe9930acde910a475e2458	95				TRBV12	TRBV12-3	TRBJ1	TRBJ1-1	TRBD1	TRBD1
CAGCCCCACCCAGACCTCTCTGTACTTCTGTGCCAGCAGTTTAACGGCCCTCCCGGGGACTGAAGCTTTCTTTGGACAAGGCACCAGACTCACAGTTGTACTGCTCCTAGAAGGCAAAGGACCACATAGCCAAGGAGCTGGGGGCCCATGGCAGCATCAGGCAGGTGTCTCCCCCAAGACCTGCGAGCTATCCGTATTTT			T					TRBV27*01	TRBD2*02		TRBJ1-1*01						TGTGCCAGCAGTTTAACGGCCCTCCCGGGGACTGAAGCTTTCTTT	CASSLTALPGTEAFF																					202																																																																														45	15																	5bfe9932acde910a475e2936	95				TRBV27	TRBV27	TRBJ1	TRBJ1-1	TRBD2	TRBD2
GATCCAGCCCTCAGAACCCAGGGACTCAGCTGTGTACTTCTGTGCCAGCAGTCCCGGCACTGAAGCTTTCTTTGGACAAGGCACCAGACTCACAGTTGTAGAAGGTCCAGGAGTCCATGGCAGAGTGAGAGCAGATGTGGAATATTCTAGACCAGGCCCTCTGTGAGCATCCCCCAAGAACTTTGAGCTATCCGTAGCCC			T					TRBV12-3*01	TRBD1*01		TRBJ1-1*01						TGTGCCAGCAGTCCCGGCACTGAAGCTTTCTTT	CASSPGTEAFF																					260																																																																														33	11																	5bfe9932acde910a475e38c5	95				TRBV12	TRBV12-3	TRBJ1	TRBJ1-1	TRBD1	TRBD1
TCCGCCGTGTATCTCTGTGCCAGCAGCCTGGTCCCGGGCACTGAAGCTTTCTTTGGACAAGGCACCAGACTCACAGTTGTAACCACCCAGCAGAGGAGCCTGGTGCCCATGGCAGGGTCAGGCCAGGATGGGGGCTTTACCAGATCAGTGTCCCCCAAGATTAGCTACGTATCCTTACCCA			T					TRBV7-8*03	TRBD1*01		TRBJ1-1*01						TGTGCCAGCAGCCTGGTCCCGGGCACTGAAGCTTTCTTT	CASSLVPGTEAFF																					140																																																																														39	13																	5bfe9932acde910a475e401d	95				TRBV7	TRBV7-8	TRBJ1	TRBJ1-1	TRBD1	TRBD1
TCCTGAAGACAGCAGCTTCTACATCTGCAGTGCTAGTAACCTCCTGGAGGGGCCCGGGACTGAAGCTTTCTTTGGACAAGGCACCAGACTCACAGTTGTAGCAGAAGCAGCAGCATCTTCCGTGATGGCCTCACACCACCTTCTCTGGGGAGAGTTGTGACCACTGCCTCCCCCCAAGATTCCCTATTTATCCGCATCTC			T					TRBV20-1*04	TRBD2*01		TRBJ1-1*01						TGCAGTGCTAGTAACCTCCTGGAGGGGCCCGGGACTGAAGCTTTCTTT	CSASNLLEGPGTEAFF																					190																																																																														48	16																	5bfe9932acde910a475e4560	95				TRBV20	TRBV20-1	TRBJ1	TRBJ1-1	TRBD2	TRBD2
GTGTTGATGGCCATGGTCAGTGACTCTGGCTTCTATCTCTGTGCCTGGAGCCCGGGCACTGAAGCTTTCTTTGGACAAGGCACCAGACTCACAGTTGTATTCTGCCAGAAGGTGGCCGAGACCCTCAGGCGGCTGCTCAGGCAGTATCTGGAGTCATTGAACCTCCGACTTCCCCAAGAGCGCGACGTATCCGCATTTA			T					TRBV30*01	TRBD1*01		TRBJ1-1*01						TGTGCCTGGAGCCCGGGCACTGAAGCTTTCTTT	CAWSPGTEAFF																					170																																																																														33	11																	5bfe9934acde910a475e7d34	95				TRBV30	TRBV30	TRBJ1	TRBJ1-1	TRBD1	TRBD1
GGCTGCTCCCTCCCAAACATCTGTGTACTTCTGTGCCAGCAGTTTTGGAGGGCCGGGCACTGAAGCTTTCTTTGGACAAGGCACCAGACTCACAGTTGTAAAGGCCCCACAGCACAGGAGCCCGAGGCTCATGGCAGGAACTGCAGGATGGAGGGGTCCTCTGGGTCTGTCCCCCAAGAGCTCGCATCTATCCTCAACCT			T					TRBV6-2*01	TRBD2*02		TRBJ1-1*01						TGTGCCAGCAGTTTTGGAGGGCCGGGCACTGAAGCTTTCTTT	CASSFGGPGTEAFF																					220																																																																														42	14																	5bfe9936acde910a475eaa2b	95				TRBV6	TRBV6-2	TRBJ1	TRBJ1-1	TRBD2	TRBD2
AGAACCCAGGGACTCAGCTGTGTACTTCTGTGCCAGCAGTTTAATCGAGGGACCTGGCACTGAAGCTTTCTTTGGACAAGGCACCAGACTCACAGTTGTAGAAGGTCCAGGAGTCCATGGCAGAGTGAGAGCAGATGTGGAATATTCTAGACCAGGCCCTCTGTGAGCATCCCCCAATTCTGTTCACGTATCCTTAGGCC			T					TRBV12-3*01	TRBD2*02		TRBJ1-1*01						TGTGCCAGCAGTTTAATCGAGGGACCTGGCACTGAAGCTTTCTTT	CASSLIEGPGTEAFF																					215																																																																														45	15																	5bfe9936acde910a475ec229	95				TRBV12	TRBV12-3	TRBJ1	TRBJ1-1	TRBD2	TRBD2
ACAGCAGGAGGACTCGGCCGTGTATCTCTGTGCCAGCAGCTTAGATCTAGGGCCGGGCACTGAAGCTTTCTTTGGACAAGGCACCAGACTCACAGTTGTACCCAGAAGAGGAGCCTGGTGCCCATGGCAGGGTCAGGGCAGGATGGGAGCTTTACCAGATCAGGATCACTCCCCCAAGACGCTCAATATATCCATAGTTC			T					TRBV7-2*01	TRBD2*02		TRBJ1-1*01						TGTGCCAGCAGCTTAGATCTAGGGCCGGGCACTGAAGCTTTCTTT	CASSLDLGPGTEAFF																					220																																																																														45	15																	5bfe9937acde910a475ecf7f	95				TRBV7	TRBV7-2	TRBJ1	TRBJ1-1	TRBD2	TRBD2
CCTCCCAGACATCTGTGTACTTCTGTGCCAGCAGATGGACAGGGGGCCCGGGCACTGAAGCTTTCTTTGGACAAGGCACCAGACTCACAGTTGTATGCACAGCACAGGAGGCCGATGCTCATGGCAGATGCTGCATGACGGAGGGGTCTTCTGTATCTGTGCATTCCCCCAAGATTCTCCATGGATCCCCATCGC			T					TRBV6-6*01	TRBD1*01		TRBJ1-1*01						TGTGCCAGCAGATGGACAGGGGGCCCGGGCACTGAAGCTTTCTTT	CASRWTGGPGTEAFF																					170																																																																														45	15																	5bfe9937acde910a475edf55	95				TRBV6	TRBV6-6	TRBJ1	TRBJ1-1	TRBD1	TRBD1
CAACATGAGCCCTGAAGACAGCAGCATATATCTCTGCAGCGTTGAAGACCGGCCGGGAACTGAAGCTTTCTTTGGACAAGGCACCAGACTCACAGTTGTACAGAGCCTAGTCCCAGGAGAAGGAGCAGAAGACTCAGCATCTTCAAGTGATGGCCTCTCCCCTGAGAAAAGCCCCAAGATGCATTAGGTATCCGCACTAT			T					TRBV29-1*01	TRBD1*01		TRBJ1-1*01						TGCAGCGTTGAAGACCGGCCGGGAACTGAAGCTTTCTTT	CSVEDRPGTEAFF																					240																																																																														39	13																	5bfe9938acde910a475eeddd	95				TRBV29	TRBV29-1	TRBJ1	TRBJ1-1	TRBD1	TRBD1
GATCCAGCCCTCAGAACCCAGGGACTCAGCTGTGTACTTCTGTGCCAGCAGTCCCGGCACTGAAGCTTTCTTTGGACAAGGCACCAGACTCACAGTTGTAGAAGGTCCAGGAGTCCATGGCAGAGTGAGAGCAGATGTGGAATATTCTAGACCAGGCCCTCTGTGAGCATCCCCCAAGAACCTTCAAGTAGCCTGATTGC			T					TRBV12-3*01	TRBD1*01		TRBJ1-1*01						TGTGCCAGCAGTCCCGGCACTGAAGCTTTCTTT	CASSPGTEAFF																					260																																																																														33	11																	5bfe9938acde910a475f04df	95				TRBV12	TRBV12-3	TRBJ1	TRBJ1-1	TRBD1	TRBD1
GCCCTCAGAACCCAGGGACTCAGCTGTGTACTTCTGTGCCAGCAGTCCCTCCCCGGGTACTGAAGCTTTCTTTGGACAAGGCACCAGACTCACAGTTGTAGAGGGTCCAGGAGCCCATGGCAGAGTGAGAGCAGATGTGGAATATTCCAGACCAGGCCCTCTGTGAACATCCCCCAAGACTCCTCATCTATCCGCATCGT			T					TRBV12-3*01	TRBD2*02		TRBJ1-1*01						TGTGCCAGCAGTCCCTCCCCGGGTACTGAAGCTTTCTTT	CASSPSPGTEAFF																					230																																																																														39	13																	5bfe9938acde910a475f0562	95				TRBV12	TRBV12-3	TRBJ1	TRBJ1-1	TRBD2	TRBD2
CCCTCCCAAACATCTGTGTACTTCTGTGCCAGCAGTTACCAGGTCCCGGGGCCCGGTACTGAAGCTTTCTTTGGACAAGGCACCAGACTCACAGTTGTAAAGGCCCCACAGCACAGGAGCCCGAGGCTCATGGCAGGAACTGCAGGATGGAGGGGTCCTCTGGGTCTGTCCCCCAAGATGCTCGACTTATCCTCACGCG			T					TRBV6-2*01	TRBD1*01		TRBJ1-1*01						TGTGCCAGCAGTTACCAGGTCCCGGGGCCCGGTACTGAAGCTTTCTTT	CASSYQVPGPGTEAFF																					195																																																																														48	16																	5bfe9938acde910a475f06d8	95				TRBV6	TRBV6-2	TRBJ1	TRBJ1-1	TRBD1	TRBD1
GCTGTCGGCTGCTCCCTCCCAGACATCTGTGTACTTCTGTGCCAGCAGTTTTCCGGGGACAGAAGCTTTCTTTGGACAAGGCACCAGACTCACAGTTGTAGGAGGGGTCTTCTGTATCTGTGCATTGATGAAAGGGGAGCAGGACTCTCAAGGAAGTCATTCTGAGACATCCCCCAAGATCCCTCATCTATCCCTACTCA			T					TRBV6-5*01	TRBD1*01		TRBJ1-1*01						TGTGCCAGCAGTTTTCCGGGGACAGAAGCTTTCTTT	CASSFPGTEAFF																					250																																																																														36	12																	5bfe9938acde910a475f0a71	95				TRBV6	TRBV6-5	TRBJ1	TRBJ1-1	TRBD1	TRBD1
AAAGCTTGAGGACTCGGCCGTGTATCTCTGTGCCAGCAGCCGAACCAGGGGTCCGGGGACTGAAGCTTTCTTTGGACAAGGCACCAGACTCACAGTTGTACAGCAGAGGAGCCTGGTGCCCATGGCAGGGTCAGGGAAGGATGGGAGCTTTGCCCAATCAGGGTCACTGTCCCCCAAGACGTCTGAACTATCCTAATTCA			T					TRBV11-2*01	TRBD1*01		TRBJ1-1*01						TGTGCCAGCAGCCGAACCAGGGGTCCGGGGACTGAAGCTTTCTTT	CASSRTRGPGTEAFF																					200																																																																														45	15																	5bfe9939acde910a475f1559	95				TRBV11	TRBV11-2	TRBJ1	TRBJ1-1	TRBD1	TRBD1
TCCTGAAGACAGCAGCTTCTACATCTGCAGTGCTAGACCCCGGGGACAGGGCCCTGGGACTGAAGCTTTCTTTGGACAAGGCACCAGACTCACAGTTGTACTCACACCACCTTCTCTGGGGAGAGTTGTGACCACTGCCTCCATTCACCAGCGAGGAGGGATGACTGATCCCCCCAAGACTTTCCAGCTATCCACAATAA			T					TRBV20-1*01	TRBD1*01		TRBJ1-1*01						TGCAGTGCTAGACCCCGGGGACAGGGCCCTGGGACTGAAGCTTTCTTT	CSARPRGQGPGTEAFF																					185																																																																														48	16																	5bfe9939acde910a475f200b	95				TRBV20	TRBV20-1	TRBJ1	TRBJ1-1	TRBD1	TRBD1
GCCAGCACCAACCAGACATCTATGTACCTCTGTGCCAGCAGTTTAGCTGGGCCCGGCACTGAAGCTTTCTTTGGACAAGGCACCAGACTCACAGTTGTAAGGCCTACAGCCAGGAAACAAAAGGCCACACGACAGAGGAGCCTGATTCCCATGGCTGCTTTGAAGAAAGCCCCCAAGACTATTCACTTATCCGCATCTG			T					TRBV28*01	TRBD2*01		TRBJ1-1*01						TGTGCCAGCAGTTTAGCTGGGCCCGGCACTGAAGCTTTCTTT	CASSLAGPGTEAFF																					225																																																																														42	14																	5bfe9939acde910a475f20b3	95				TRBV28	TRBV28	TRBJ1	TRBJ1-1	TRBD2	TRBD2
GATCCAGCCCTCAGAACCCAGGGACTCAGCTGTGTACTTCTGTGCCAGCAGTCCCGGCACTGAAGCTTTCTTTGGACAAGGCACCAGACTCACAGTTGTAGAAGGTCCAGGAGTCCATGGCAGAGTGAGAGCAGATGTGGAATATTCTAGACCAGGCCCTCTGTGAGCATCCCCCAAGATTTCCTATTTATCCTTATCAT			T					TRBV12-3*01	TRBD1*01		TRBJ1-1*01						TGTGCCAGCAGTCCCGGCACTGAAGCTTTCTTT	CASSPGTEAFF																					260																																																																														33	11																	5bfe993bacde910a475f515b	95				TRBV12	TRBV12-3	TRBJ1	TRBJ1-1	TRBD1	TRBD1
CACCTTGGAGCTGGGGGACTCGGCCCTTTATCTTTGCGCCAGCAGCTTGGGGCCGGGCACTGAAGCTTTCTTTGGACAAGGCACCAGACTCACAGTTGTACCTGGAGCCCATGGCACAAAGGGGCAGGCAGCACTGTGTCTGTGCTCAGGGCTTGGTCCTCCTGGGAAAGCCCCCAAGACCCACTAATTATCCTCATACC			T					TRBV5-1*01	TRBD1*01		TRBJ1-1*01						TGCGCCAGCAGCTTGGGGCCGGGCACTGAAGCTTTCTTT	CASSLGPGTEAFF																					250																																																																														39	13																	5bfe993bacde910a475f522b	95				TRBV5	TRBV5-1	TRBJ1	TRBJ1-1	TRBD1	TRBD1
GCAGGGGGACTCGGCCATGTATCTCTGTGCCAGCAGCTTAGATTGGGGGCGGCCTGGCACTGAAGCTTTCTTTGGACAAGGCACCAGACTCACAGTTGTACAGCAGAGGAGGCTGGTGCCCATGGCAGGGTCAGGGCAGGATGGGAGCTTTACCAGATCAGGGTCACTGTCCCCCAAGACTTCTTATTTATCCCTATCTC			T					TRBV7-9*01	TRBD1*01		TRBJ1-1*01						TGTGCCAGCAGCTTAGATTGGGGGCGGCCTGGCACTGAAGCTTTCTTT	CASSLDWGRPGTEAFF																					205																																																																														48	16																	5bfe993cacde910a475f686c	95				TRBV7	TRBV7-9	TRBJ1	TRBJ1-1	TRBD1	TRBD1
GTCGGCTGCTCCCTCCCAAACATCTGTGTACTTCTGTGCCAGCACCAACCCCCCGGGAACTGAAGCTTTCTTTGGACAAGGCACCAGACTCACAGTTGTAGGGGTCCTCTGGGTCTGTGCATTGGTGAAAAGGGAACACGTCTTTCAAGGGCGTCATTCTGAGACCTCATCCCCCAAGATTTGTGACGTATCCACACCCC			T					TRBV6-2*01	TRBD1*01		TRBJ1-1*01						TGTGCCAGCACCAACCCCCCGGGAACTGAAGCTTTCTTT	CASTNPPGTEAFF																					220																																																																														39	13																	5bfe993cacde910a475f863f	95				TRBV6	TRBV6-2	TRBJ1	TRBJ1-1	TRBD1	TRBD1
CATGAGCCCTGAAGACAGCAGCATATATCTCTGCAGCGTTGTGCCCACGGGGCCTGGCACTGAAGCTTTCTTTGGACAAGGCACCAGACTCACAGTTGTAAGAGCCTAGTCCCAGGAGAAGGAGCAGAAGACTCAGCATCTTCAAGTGATGGCCTCTCCCCTGAGAAAAGCCCCCAAGAAACTTCACTTATCCCCACACG			T					TRBV29-1*01	TRBD2*01		TRBJ1-1*01						TGCAGCGTTGTGCCCACGGGGCCTGGCACTGAAGCTTTCTTT	CSVVPTGPGTEAFF																					205																																																																														42	14																	5bfe993eacde910a475f8d1f	95				TRBV29	TRBV29-1	TRBJ1	TRBJ1-1	TRBD2	TRBD2
GCTGTCGGCTGCTCCCTCCCAGACATCTGTGTACTTCTGTGCCAGCAGTTTTCCGGGGACAGAAGCTTTCTTTGGACAAGGCACCAGACTCACAGTTGTATGCACAGCACAGGAGGCCGATGCTCATGGCAGATGCTGCATGACGGAGGGGTCTTCTGTATCTGTGCATTCCCCCAAGATTCTTCAGCTATCCTAATTGG			T					TRBV6-5*01	TRBD1*01		TRBJ1-1*01						TGTGCCAGCAGTTTTCCGGGGACAGAAGCTTTCTTT	CASSFPGTEAFF																					250																																																																														36	12																	5bfe993eacde910a475fa5ea	95				TRBV6	TRBV6-5	TRBJ1	TRBJ1-1	TRBD1	TRBD1
GATCCAGCCCTCAGAACCCAGGGACTCAGCTGTGTACTTCTGTGCCAGCAGTCCCGGCACTGAAGCTTTCTTTGGACAAGGCACCAGACTCACAGTTGTAGAAGGTCCAGGAGTCCATGGCAGAGTGAGAGCAGATGTGGAATATTCTAGACCAGGCCCTCTGTGAGCATCCCCCAAGATATGTTACGTATCCGCACTTA			T					TRBV12-3*01	TRBD1*01		TRBJ1-1*01						TGTGCCAGCAGTCCCGGCACTGAAGCTTTCTTT	CASSPGTEAFF																					260																																																																														33	11																	5bfe9942acde910a475ffdb0	95				TRBV12	TRBV12-3	TRBJ1	TRBJ1-1	TRBD1	TRBD1
GCCTGCAAAGCTTGAGGACTCGGCCGTGTATCTCTGTGCCAGCAGCTTAGATCCAGGGACTGAAGCTTTCTTTGGACAAGGCACCAGACTCACAGTTGTACAGCAGAGGAGCCTGGTGCCCATGGCAGGGTCAGGGAAGGATGGGAGCTTTGCCCAATCAGGGTCACTGTCCCCCAAGATTGCCCATTTATCCCGACGTG			T					TRBV11-2*01	TRBD1*01		TRBJ1-1*01						TGTGCCAGCAGCTTAGATCCAGGGACTGAAGCTTTCTTT	CASSLDPGTEAFF																					265																																																																														39	13																	5bfe9942acde910a47600c09	95				TRBV11	TRBV11-2	TRBJ1	TRBJ1-1	TRBD1	TRBD1
CGCCAGCACCAACCAGACATCTATGTACCTCTGTGCCAGCAGAGTTTCGGGGCCGGGCACTGAAGCTTTCTTTGGACAAGGCACCAGACTCACAGTTGTAGGCCTACAGCCAGGAAACAAAAGGCCACACGACAGAGGAGCCTGATTCCCATGGCTGCTTTGAAGAAAGACCCCCAAGACGCTTGATTTATCCGCAGTCG			T					TRBV28*01	TRBD2*01		TRBJ1-1*01						TGTGCCAGCAGAGTTTCGGGGCCGGGCACTGAAGCTTTCTTT	CASRVSGPGTEAFF																					210																																																																														42	14																	5bfe9942acde910a476016ab	95				TRBV28	TRBV28	TRBJ1	TRBJ1-1	TRBD2	TRBD2
AGCTTGGGGACTCGGCCGTGTATCTCTGTGCCAGCAGCTTAGATTCCATCCTCCGGGCACTGAAGCTTTCTTTGGACAAGGCACCAGACTCACAGTTGTACCAGCTTCTATGAGTTCTTCCACCAGGAGACAGAAGGCCACCCAGCAGAGGAGCCTGGTACCCATGGCAGCCCCCAAGATGCGCCAACTATCCCAAAAGC			T					TRBV11-3*01	TRBD1*01		TRBJ1-1*01						TGTGCCAGCAGCTTAGATTCCATCCTCCGGGCACTGAAGCTTTCTTT	CASSLDSI_PGTEAFF																					220																																																																														47	16																	5bfe9942acde910a47601bbb	95				TRBV11	TRBV11-3	TRBJ1	TRBJ1-1	TRBD1	TRBD1
TGCCCATCCTGAAGACAGCAGCTTCTACATCTGCAGTGCTACTCGACAGGGGCCGGGCACTGAAGCTTTCTTTGGACAAGGCACCAGACTCACAGTTGTAGCCCGGAGCCTGGCCCCAGAAGCAGCAGAAGCAGCAGCATCTTCCGTGATGGCCTCACACCACCTTCTCTCCCCCAAGACGCTTTACTTATCCACATCTT			T					TRBV20-1*06	TRBD1*01		TRBJ1-1*01						TGCAGTGCTACTCGACAGGGGCCGGGCACTGAAGCTTTCTTT	CSATRQGPGTEAFF																					205																																																																														42	14																	5bfe9942acde910a476022bd	95				TRBV20	TRBV20-1	TRBJ1	TRBJ1-1	TRBD1	TRBD1
GTCGGCTGCTCCCTCCCAGACATCTGTGTACTTCTGTGCCAGCAGATGGGCACCGGGCACTGAAGCTTTCTTTGGACAAGGCACCAGACTCACAGTTGTAAGGCTGCACAGCACAGGAGGCCGATGCTCATGGCAGATGCTGCATGACGGAGGGGTCTTCTGTATCTGTGCCCCCCAAGAGCAATCATTTATCCTCTTGC			T					TRBV6-1*01	TRBD1*01		TRBJ1-1*01						TGTGCCAGCAGATGGGCACCGGGCACTGAAGCTTTCTTT	CASRWAPGTEAFF																					225																																																																														39	13																	5bfe9943acde910a47602930	95				TRBV6	TRBV6-1	TRBJ1	TRBJ1-1	TRBD1	TRBD1
CAGTGCCCATCCTGAAGACAGCAGCTTCTACATCTGCAGTGCCGGAAAGGATCCGGGCACTGAAGCTTTCTTTGGACAAGGCACCAGACTCACAGTTGTAAGCAGAAGCAGCAGCATCTTCCGTGATGGCCTCACACCACCTTCTCTGGGGAGAGTTGTGACCACTGCCTCCCCCCAGATAGTGAAGTTATCCTTATCTC			T					TRBV20-1*05	TRBD1*01		TRBJ1-1*01						TGCAGTGCCGGAAAGGATCCGGGCACTGAAGCTTTCTTT	CSAGKDPGTEAFF																					210																																																																														39	13																	5bfe9943acde910a47604787	95				TRBV20	TRBV20-1	TRBJ1	TRBJ1-1	TRBD1	TRBD1
AGAACCCAGGGACTCAGCTGTGTACTTCTGTGCCAGCAGTATCTCCGACAGCCCGGGGACTGAAGCTTTCTTTGGACAAGGCACCAGACTCACAGTTGTAGTCCAGGAGTCCATGGCAGAGTGAGAGCAGATGTGGAATATTCTAGACCAGGCCCTCTGTGAGCATGAGCCCCCCAAGAACTTTCACGTATCCCTAGTTA			T					TRBV12-3*01	TRBD1*01		TRBJ1-1*01						TGTGCCAGCAGTATCTCCGACAGCCCGGGGACTGAAGCTTTCTTT	CASSISDSPGTEAFF																					200																																																																														45	15																	5bfe9944acde910a47605580	95				TRBV12	TRBV12-3	TRBJ1	TRBJ1-1	TRBD1	TRBD1
TCCAGCCCTCAGAACCCAGGGACTCAGCTGTGTACTTCTGTGCCAGCACCCCTGGCACTGAAGCTTTCTTTGGACAAGGCACCAGACTCACAGTTGTAAAGGTCCAGGAGTCCATGGCAGAGTGAGAGCAGATGTGGAATATTCTAGACCAGGCCCTCTGTGAGCATGCCCCCAAGAACCCCTACTTATCCGCAAGTC			T					TRBV12-3*01	TRBD1*01		TRBJ1-1*01						TGTGCCAGCACCCCTGGCACTGAAGCTTTCTTT	CASTPGTEAFF																					240																																																																														33	11																	5bfe9946acde910a47607b82	95				TRBV12	TRBV12-3	TRBJ1	TRBJ1-1	TRBD1	TRBD1
CCCTCAGAACCCAGGGACTCAGCTGTGTACTTCTGTGCCAGCAGTCCCTCCCCGGGTACTGAAGCTTTCTTTGGACAAGGCACCAGACTCACAGTTGTAGAGGGTCCAGGAGCCCATGGCAGAGTGAGAGCAGATGTGGAATATTCCAGACCAGGCCCTCTGTGAACATCCCCCAAGACTCCTCATCTATCCGCATCGT			T					TRBV12-3*01	TRBD2*02		TRBJ1-1*01						TGTGCCAGCAGTCCCTCCCCGGGTACTGAAGCTTTCTTT	CASSPSPGTEAFF																					225																																																																														39	13																	5bfe9946acde910a47608e6d	95				TRBV12	TRBV12-3	TRBJ1	TRBJ1-1	TRBD2	TRBD2
CTTGGAGCTGGGGGACTCGGCCCTTTATCTTTGCGCCACCAAGACAGGACAGCCGGGGACTGAAGCTTTCTTTGGACAAGGCACCAGACTCACAGTTGTAGAGACAAAGCAGCACCCAACAGAGCAGCCTGGAGCCCATGGCACAAAGGGGCAGGCAGCACTGTGTCTGTCCCCCAAGAGCTCCCACATATCCTCATGCC			T					TRBV5-1*01	TRBD2*01		TRBJ1-1*01						TGCGCCACCAAGACAGGACAGCCGGGGACTGAAGCTTTCTTT	CATKTGQPGTEAFF																					191																																																																														42	14																	5bfe9946acde910a476093e6	95				TRBV5	TRBV5-1	TRBJ1	TRBJ1-1	TRBD2	TRBD2
GAAGACAGCAGCATATATCTCTGCAGCGTTGATAGTGGGGGCCCGGGCACTGAAGCTTTCTTTGAACAAGGCACCAGACTCACAGCTGTACAGAGCCTAGTCCCAGGAGAAGGAGCAGAAGACTCAGCATCTTCAAGTGATGGCCTCTCCCCTGAGAAAAGCCCCAAGATATTCTATGTATCCCGATTAT			T					TRBV29-1*01	TRBD2*01		TRBJ1-1*01						TGCAGCGTTGATAGTGGGGGCCCGGGCACTGAAGCTTTCTTT	CSVDSGGPGTEAFF																					160																																																																														42	14																	5bfe9947acde910a4760a468	95				TRBV29	TRBV29-1	TRBJ1	TRBJ1-1	TRBD2	TRBD2
CATGAGCCCTGAAGACAGCAGCATATATCTCTGCAGCGTGATGGACAGGGGGCCAGGCACTGAAGCTTTCTTTGGACAAGGCACCAGACTCACAGTTGTAAGCCTAGTCCCAGGAGAAGGAGCAGAAGACTCAGCATCTTCAAGTGATGGCCTCTCCCCTGAGAAAAAAGCCCCCAAGAATCCGAATTTATCCATACGCC			T					TRBV29-1*01	TRBD1*01		TRBJ1-1*01						TGCAGCGTGATGGACAGGGGGCCAGGCACTGAAGCTTTCTTT	CSVMDRGPGTEAFF																					195																																																																														42	14																	5bfe9947acde910a4760bafa	95				TRBV29	TRBV29-1	TRBJ1	TRBJ1-1	TRBD1	TRBD1
AGCCTGCAGAACTGGAGGATTCTGGAGTTTATTTCTGTGCCAGCAGCCCCGGCACTGAAGCTTTCTTTGGACAAGGCACCAGACTCACAGTTGTAAATCACATTTCCAGATGAAGGAGCTTACAAGCATGAGAAAAAGGAAAGCAAATCTGTCTCTTGGCCCTGTCCCCCAAGAATTTTGACGTATCCTTACTAC			T					TRBV14*01			TRBJ1-1*01						TGTGCCAGCAGCCCCGGCACTGAAGCTTTCTTT	CASSPGTEAFF																					240																																																																														33	11																	5bfe9947acde910a4760bd5d	95				TRBV14	TRBV14	TRBJ1	TRBJ1-1
GATCCAGCGCACAGAGCAGGGGGACTCGGCCATGTATCTCTGTGCCAGCAGCCCAGGCACTGAAGCTTTCTTTGAACAATGCACCAGACTCACAGTTGTACAGCAGAGGAGGCTGGTGCCCATGGCAGGGTCAGGGCAGGATGGGAGCTTTACCAGATCAGGGTCACTGTCCCCCAAGACCTGTCAGCTATCCTTACCCC			T					TRBV7-9*01			TRBJ1-1*01						TGTGCCAGCAGCCCAGGCACTGAAGCTTTCTTT	CASSPGTEAFF																					260																																																																														33	11																	5bfe9948acde910a4760cc48	95				TRBV7	TRBV7-9	TRBJ1	TRBJ1-1
GCGCACAGAGCGGGGGGACTCAGCCGTGTATCTCTGTGCCAGCAGCTTACATCCGGGGACTGAAGCTTTCTTTGGACAAGGCACCAGACTCACAGTTGTACAGCAGAGGAGCCTGGTGCCCATGACAGAGTCAGGGCAGGATGGGAGCTTTACCAGATCAGGGTCACTGTCCCCCAAGAATCGTCAGCTATCCATATCCC			T					TRBV7-3*01	TRBD1*01		TRBJ1-1*01						TGTGCCAGCAGCTTACATCCGGGGACTGAAGCTTTCTTT	CASSLHPGTEAFF																					245																																																																														39	13																	5bfe9948acde910a4760d46b	95				TRBV7	TRBV7-3	TRBJ1	TRBJ1-1	TRBD1	TRBD1
CGCCAGCACCAACCAGACATCTATGTACCTCTGTGCCAGCAGAGTTTCGGGGCCGGGCACTGAAGCTTTCTTTGGACAAGGCACCAGACTCACAGTTGTACATCTACGAGGCCTACAGCCAGGAAACAAAAGGCCACACGACAGAGGAGCCTGATTCCCATGGCTGCTTTCCCCCAAGACTTATAACTTATCCTTATTCT			T					TRBV28*01	TRBD2*01		TRBJ1-1*01						TGTGCCAGCAGAGTTTCGGGGCCGGGCACTGAAGCTTTCTTT	CASRVSGPGTEAFF																					210																																																																														42	14																	5bfe9948acde910a4760e68e	95				TRBV28	TRBV28	TRBJ1	TRBJ1-1	TRBD2	TRBD2
CCAGCGCACACAGCAGGAGGACTCGGCCGTGTATCTCTGTGCCAGCAGCTTACCGGGCACTGAAGCTTTCTTTGGACAAGGCACCAGACTCACAGTTGTAGTGTGATCTGCCCCCAGGAGACAGAAGGCCACCCAGAAGAGGAGCCTGGTGCCCATGGCAGGGTCAGGGCCCCCCAAGAACCTGCACTTATCCCGAAACG			T					TRBV7-2*01			TRBJ1-1*01						TGTGCCAGCAGCTTACCGGGCACTGAAGCTTTCTTT	CASSLPGTEAFF																					261																																																																														36	12																	5bfe9949acde910a476102a5	95				TRBV7	TRBV7-2	TRBJ1	TRBJ1-1
GTATCTCTGCGCCAGCAGCCATACAAGGGACAGGCCAGGCACTGAAGCTTTCTTTGGACAAGGCACCAGACTCACAGTTGTAAGGAGACAGAGAACCGCACAGCAGAGCAGCCTGCAGCCCATGCTAGCCTCGGGTCTGAGATGGGGCCTCTCCCCCAAGATCAACCATCTATCCACATACC			T					TRBV4-1*01	TRBD1*01		TRBJ1-1*01						TGCGCCAGCAGCCATACAAGGGACAGGCCAGGCACTGAAGCTTTCTTT	CASSHTRDRPGTEAFF																					105																																																																														48	16																	5bfe994bacde910a476111f8	95				TRBV4	TRBV4-1	TRBJ1	TRBJ1-1	TRBD1	TRBD1
AGAACCCAGGGACTCAGCTGTGTACTTCTGTGCCAGCAGTTTAATCGAGGGACCTGGCACTGAAGCTTTCTTTGGACAAGGCACCAGACTCACAGTTGTAGAAGGTCCAGGAGTCCATGGCAGAGTGAGAGCAGATGTGGAATATTCTAGACCAGGCCCTCTGTGAGCATCCCCCAAGAGCCAACATCTATCCCTACGCT			T					TRBV12-3*01	TRBD2*02		TRBJ1-1*01						TGTGCCAGCAGTTTAATCGAGGGACCTGGCACTGAAGCTTTCTTT	CASSLIEGPGTEAFF																					215																																																																														45	15																	5bfe994bacde910a47611af6	95				TRBV12	TRBV12-3	TRBJ1	TRBJ1-1	TRBD2	TRBD2
GCACAGAGCAGGGGGACTCGGCCATGTATCTCTGTGCCAGCAGCGCTCCCCCTGGGACTGAAGCTTTCTTTGGACAAGGCACCAGACTCACAGTTGTACAGCAGAGGAGGCTGGTGCCCATGGCACGGTCAGGGCAGGATGGGAGCTTTACCAGATCAGGGTCACTGTCCCCCAAGATTCCTTAGCTATCCCTATTTT			T					TRBV7-9*04	TRBD1*01		TRBJ1-1*01						TGTGCCAGCAGCGCTCCCCCTGGGACTGAAGCTTTCTTT	CASSAPPGTEAFF																					235																																																																														39	13																	5bfe994bacde910a47612061	95				TRBV7	TRBV7-9	TRBJ1	TRBJ1-1	TRBD1	TRBD1
GGTGCAGCCTGCAGAACTGGAGGATTCTGGAGTTTATTTCTGTGCCAGCAGCCCCGGCACTGAAGCTTTCTTTGGACAAGGCACCAGACTCACAGTTGTATGTGGCTGGGGAACTGAGTAACTCCAGCTTCTATGTGCTTTGCTCCCAGGAGACAAAGGGACACTAAACTGCCCCAAGATCGACTAGTTATCCCCAATAG			T					TRBV14*01			TRBJ1-1*01						TGTGCCAGCAGCCCCGGCACTGAAGCTTTCTTT	CASSPGTEAFF																					265																																																																														33	11																	5bfe994bacde910a476130a5	95				TRBV14	TRBV14	TRBJ1	TRBJ1-1
AGTGACCAGTGCCCATCCTGAAGACAGCAGCTTCTACATCTGCAGTGCAGGCCCGGGCACTGAAGCTTTCTTTGGACAAGGCACCAGACTCACAGTTGTAGCCCGGAGCCTGGCCCCAGAAGCAGCAGAAGCAGCAGCATCTTCCGTGATGGCCTCACACCACCTTCTCTCCCCCAAGACTGACTATTTATCCCAAATTA			T					TRBV20-1*05	TRBD2*01		TRBJ1-1*01						TGCAGTGCAGGCCCGGGCACTGAAGCTTTCTTT	CSAGPGTEAFF																					240																																																																														33	11																	5bfe994bacde910a4761324d	95				TRBV20	TRBV20-1	TRBJ1	TRBJ1-1	TRBD2	TRBD2
CTCAGAACCCAGGGACTCAGCTGTGTACTTCTGTGCCAGCAGTTTTTCGCCCGGGACAGAAGCTTTCTTTGGACAACGCACCAGACTCACAGATGTACAGAAGGTCCAGGAGTCCATGGCAGAGTGAGAGCAGATGTGGAATATTCTAGACCAGGCCCTCTGTGAGCATCCCCAAGATTTCTATTTATCCCGAGTCT			T					TRBV12-3*01	TRBD1*01		TRBJ1-1*01						TGTGCCAGCAGTTTTTCGCCCGGGACAGAAGCTTTCTTT	CASSFSPGTEAFF																					225																																																																														39	13																	5bfe994bacde910a476133e9	95				TRBV12	TRBV12-3	TRBJ1	TRBJ1-1	TRBD1	TRBD1
AGAAGACTCGGCCCTGTATCTCTGTGCCAGCAGCCATATTTCAGGGCCGGGCACTGAAGCTTTCTTTGTACAAGGCACCAGACTCACAGATGTAAGGAGACAGAGAACCGCACAGCAGAGCAGCCTGCAGCCCATGCTAGCCTCGGGTCTGAGATGGGGCCTCTCCCCCAAGATCTTCCAGCTATCCGCATCTT			T					TRBV4-2*01	TRBD2*02		TRBJ1-1*01						TGTGCCAGCAGCCATATTTCAGGGCCGGGCACTGAAGCTTTCTTT	CASSHISGPGTEAFF																					180																																																																														45	15																	5bfe994cacde910a47614944	95				TRBV4	TRBV4-2	TRBJ1	TRBJ1-1	TRBD2	TRBD2
TGTGAGCACCTTGGAGCTGGGGGACTCGGCCCTTTATCTTTGCGCCAGCAGCCCCGGGACAGAAGCTTTCTTTGGACAAGGCACCAGACTCACAGTTGTACAAAGCAGCACCCAACAGAGCAGCCTGGAGCCCATGGCACAAAGGGGCAGGCAGCACTGTGTCTGTGCTCCCCCCAAGATGGGTTACGTATCCCTATAGT			T					TRBV5-1*01	TRBD1*01		TRBJ1-1*01						TGCGCCAGCAGCCCCGGGACAGAAGCTTTCTTT	CASSPGTEAFF																					260																																																																														33	11																	5bfe994cacde910a47614d0d	95				TRBV5	TRBV5-1	TRBJ1	TRBJ1-1	TRBD1	TRBD1
TGCTCCCTCCCAGACATCTGTGTACTTCTGTGCCAGCAGTTACTTCTCGGGACCGGGCACTGAAGCTTTCTTTGGACAAGGCACCAGACTCACAGTTGTATCATGGCAGATGCTGCATGACGGAGGGGTCTTCTGTATCTGTGCATTGATGAAAGGGGAGCAGGACTCTCCCCCCAAGATGTTTCAGCTATCCCGACCTC			T					TRBV6-5*01	TRBD1*01		TRBJ1-1*01						TGTGCCAGCAGTTACTTCTCGGGACCGGGCACTGAAGCTTTCTTT	CASSYFSGPGTEAFF																					220																																																																														45	15																	5bfe994cacde910a47615094	95				TRBV6	TRBV6-5	TRBJ1	TRBJ1-1	TRBD1	TRBD1
GGTGCAGCCTGCAGAACTGGAGGATTCTGGAGTTTATTTCTGTGCCAGCAGCCCCGGCACTGAAGCTTTCTTTGGACAAGGCACCAGACTCACAGTTGTATGTGGCTGGGGAACTGAGTAACTCCAGCTTCTATGTGCTTTGCTCCCAGGAGACAAAGGGACACTAAACTGCCCCAAGATCGACTAGTTATCCCCAATAG			T					TRBV14*01			TRBJ1-1*01						TGTGCCAGCAGCCCCGGCACTGAAGCTTTCTTT	CASSPGTEAFF																					265																																																																														33	11																	5bfe994dacde910a47617034	95				TRBV14	TRBV14	TRBJ1	TRBJ1-1
GCCAGCACCAACCAGACATCTATGTACCTCTGTGCCAGCAGTTTCTACAGGCCTGGGACTGAAGCTTTCTTTGGACAAGGCACCAGACTCACAGTTGTATACGAGGCCTACAGCCAGGAAACAAAAGGCCACACGACAGAGGAGCCTGATTCCCATGGCTGCTTTGAAGCCCCCAAGAGCTGCTATCTATCCCCACGCT			T					TRBV28*01	TRBD1*01		TRBJ1-1*01						TGTGCCAGCAGTTTCTACAGGCCTGGGACTGAAGCTTTCTTT	CASSFYRPGTEAFF																					220																																																																														42	14																	5bfe994facde910a476188eb	95				TRBV28	TRBV28	TRBJ1	TRBJ1-1	TRBD1	TRBD1
CTTGGAGCTGGGGGACTCGGCCCTTTATCTTTGCGCCAGCAGCCCAAGACACCCCGGGACTGAAGCTTTCTTTGGACAAGGCACCAGACTCACAGTTGTAAGGAGACAAAGCAGCACCCAACAGAGCAGCCTGGAGCCCATGGCACAAAGGGGCAGGCAGCACTGTGTCTCCCCCAAGAGCTGCGATTTATCCCTATTGC			T					TRBV5-1*01	TRBD1*01		TRBJ1-1*01						TGCGCCAGCAGCCCAAGACACCCCGGGACTGAAGCTTTCTTT	CASSPRHPGTEAFF																					215																																																																														42	14																	5bfe994facde910a47618fb3	95				TRBV5	TRBV5-1	TRBJ1	TRBJ1-1	TRBD1	TRBD1
GCCCTCAGAACCCAGGGACTCAGCTGTGTACTTCTGTGCCAGCAGTCCCTCCCCGGGTACTGAAGCTTTCTTTGGACAAGGCACCAGACTCACAGTTGTAGTCCAGGAGCCCATGGCAGAGTGAGAGCAGATGTGGAATATTCCAGACCAGGCCCTCTGTGAACATGAGCCCCCCAAGACGTCGTAGTTATCCCGATGCA			T					TRBV12-3*01	TRBD2*02		TRBJ1-1*01						TGTGCCAGCAGTCCCTCCCCGGGTACTGAAGCTTTCTTT	CASSPSPGTEAFF																					230																																																																														39	13																	5bfe994facde910a47619b61	95				TRBV12	TRBV12-3	TRBJ1	TRBJ1-1	TRBD2	TRBD2
GGAGCTGGGGGACTCGGCCCTTTATCTTTGCGCCAGCAGCTTTACGGGACCGGGGACTGAAGCTTTCTTTGGACAAGGCACCAGACTCACAGTTGTACAAAGCAGCACCCAACAGAGCAGCCTGGAGCCCATGGCACAAAGGGGCAGGCAGCACTGTGTCTGTGCTCCCCCCAAGATCCCTCATCTATCCTTACGCT			T					TRBV5-1*01	TRBD1*01		TRBJ1-1*01						TGCGCCAGCAGCTTTACGGGACCGGGGACTGAAGCTTTCTTT	CASSFTGPGTEAFF																					210																																																																														42	14																	5bfe994facde910a4761a7fa	95				TRBV5	TRBV5-1	TRBJ1	TRBJ1-1	TRBD1	TRBD1
CCCTGTATCTCTGCGCCAGCAGCCATACAAGGGACAGGCCAGGCACTGAAGCTTTCTTTGGACAATGCACCAGACTCACAGTTGTAATGGGAACTGCTCCCAGGAGACAGAGAACCGCACAGCAGAGCAGCCTGCAGCCCATGCTAGCCTCGGGTCTCCCCAAGATTATACAGTTATCCATATCTG			T					TRBV4-1*01	TRBD1*01		TRBJ1-1*01						TGCGCCAGCAGCCATACAAGGGACAGGCCAGGCACTGAAGCTTTCTTT	CASSHTRDRPGTEAFF																					125																																																																														48	16																	5bfe9950acde910a4761b1d6	95				TRBV4	TRBV4-1	TRBJ1	TRBJ1-1	TRBD1	TRBD1
CGCCAGCACCAACCAGACATCTATGTACCTCTGTGCCAGCAGAGTTTCGGGGCCGGGCACTGAAGCTTTCTTTGGACAAGGCACCAGACTCACAGTTGTAGGCCTACAGCCAGGAAACAAAAGGCCACACGACAGAGGAGCCTGATTCCCATGGCTGCTTTGAAGAAAGACCCCCAAGACGCTTGATTTATCCGCAGTCG			T					TRBV28*01	TRBD2*01		TRBJ1-1*01						TGTGCCAGCAGAGTTTCGGGGCCGGGCACTGAAGCTTTCTTT	CASRVSGPGTEAFF																					210																																																																														42	14																	5bfe9951acde910a4761d2a7	95				TRBV28	TRBV28	TRBJ1	TRBJ1-1	TRBD2	TRBD2
CTGGAGCTGGGGGACTCAGCTTTGTATTTCTGTGCCAGCAGCAGCGGCCCGGGGACTGAAGCTTTCTTTGGACAAGGCACCAGACTCACAGTTGTACCCAGGAGACAAAAGGCCACACAGCAGAGGAGCCTGAAGCCCATGGCAGGATCTCCCCCAAGAGCCGCCATGTATCCCCATCTG			T					TRBV9*01	TRBD1*01		TRBJ1-1*01						TGTGCCAGCAGCAGCGGCCCGGGGACTGAAGCTTTCTTT	CASSSGPGTEAFF																					210																																																																														39	13																	5bfe9951acde910a4761dd60	95				TRBV9	TRBV9	TRBJ1	TRBJ1-1	TRBD1	TRBD1
TTGGAGCTGGGGGACTCGGCCCTTTATCTTTGCGCCAGCAGCTTTGGAAGTCCCCGGCACTGAAGCTTTCTTTGGACAAGGCACCAGACTCACAGTTGTATTACTGGGCCATGTGGGGCTGGACTGAGGTTAGGCTGCATGTCCCCCCCACAGTTCCTTTGCTTTTCCTTCCAGGCAGTTGTTCCTCTATCCCGATCCT			T					TRBV5-1*01	TRBD2*01		TRBJ1-1*01						TGCGCCAGCAGCTTTGGAAGTCCCCGGCACTGAAGCTTTCTTT	CASSFGS_PGTEAFF																					220																																																																														43	15																	5bfe9953acde910a4761fff3	95				TRBV5	TRBV5-1	TRBJ1	TRBJ1-1	TRBD2	TRBD2
CCTGAAGACAGCAGCTTCTACATCTGCAGTGCTAGACCCCGGGGACAGGGCCCTGGGACTGAAGCTTTCTTTGAACAAGGCACCAGACTCACAGTTGTACCCAGAAGCAGCAGAAGCAGCAGCATCTTCCGTGATGGCCTCACACCACCTTCTCTGGGGAGAGTTGTGTCCCCCAAGACTCCACACCTATCCTTATCCG			T					TRBV20-1*01	TRBD1*01		TRBJ1-1*01						TGCAGTGCTAGACCCCGGGGACAGGGCCCTGGGACTGAAGCTTTCTTT	CSARPRGQGPGTEAFF																					180																																																																														48	16																	5bfe9953acde910a47620b41	95				TRBV20	TRBV20-1	TRBJ1	TRBJ1-1	TRBD1	TRBD1
GCCAGAAGACTCAGCCCTGTATCTCTGCGCCAGCAGCCATACAAGGGACAGGCCAGGCACTGAAGCTTTCTTTGGACAAGGCACCAGACTCACAGTTGTATGGGAACTGCTCCCAGGAGACAGAGAACCGCACAGCAGAGCAGCCTGCAGCCCATGCTAGCCTCGGGTCTCCCCCAAGATTATTAATTTATCCCAATGTT			T					TRBV4-1*01	TRBD1*01		TRBJ1-1*01						TGCGCCAGCAGCCATACAAGGGACAGGCCAGGCACTGAAGCTTTCTTT	CASSHTRDRPGTEAFF																					195																																																																														48	16																	5bfe9953acde910a4762166b	95				TRBV4	TRBV4-1	TRBJ1	TRBJ1-1	TRBD1	TRBD1
AGAGCAGGGGGACTCAGCTGTGTATCTCTGTGCCAGCAGCTTCTTGGGCCCCCCGGGACTGAAGCTTTCTTTGGACAAGGCACCAGACTCACAGTTGTAAGACTCCAGCACCTGTGTGATCTGTCCCTAGGAAACCCAGGACCACCCAGCAGAGGAGCCTGGTGCCCATCCCCCAAGATGTGCGAACTATCCACACGCC			T					TRBV7-4*01	TRBD2*01		TRBJ1-1*01						TGTGCCAGCAGCTTCTTGGGCCCCCCGGGACTGAAGCTTTCTTT	CASSFLG_PGTEAFF																					210																																																																														44	15																	5bfe9954acde910a476224f3	95				TRBV7	TRBV7-4	TRBJ1	TRBJ1-1	TRBD2	TRBD2
GCGCACAGAGCAGGGGGACTCGGCCATGTATCTCTGTGCCAGCAGCGCTCCCCCTGGGACTGAAGCTTTCTTTGGACAAGGCACCAGACTCACAGTTGTACAGCAGAGGAGGCTGGTGCCCATGGCAGGGTCAGGGTAGGATGGGAGCTTTACCAGATCAGGGTCACTGTCCCCCAAGATTCCTTAGCTATCCCTATTTT			T					TRBV7-9*04	TRBD1*01		TRBJ1-1*01						TGTGCCAGCAGCGCTCCCCCTGGGACTGAAGCTTTCTTT	CASSAPPGTEAFF																					245																																																																														39	13																	5bfe996dacde910a47623850	95				TRBV7	TRBV7-9	TRBJ1	TRBJ1-1	TRBD1	TRBD1
GCGCACAGAGCAGCGGGACTCGGCCATGTATCGCTGTGCCAGCAGCTTAGCCCCAGGAACTGAAGCTTTCTTTGGACAAGGCACCAGACTCACAGTTGTACAGCATAGGAGACTGGTGCCCATGGCAGGGTCAGGACAGGATGAGGGCTTTACCAGATCAGTGTCACTGTCCCCCAAGACCGGAAAGGTATCCGTATTCG			T					TRBV7-6*01			TRBJ1-1*01						TGTGCCAGCAGCTTAGCCCCAGGAACTGAAGCTTTCTTT	CASSLAPGTEAFF																					255																																																																														39	13																	5bfe996dacde910a47623b4d	95				TRBV7	TRBV7-6	TRBJ1	TRBJ1-1
CCTTGGAGCTGGGGGACTCGGCCCTTTATCTTTGCGCCAGCACATACCGGCCGGGGACTGAAGCTTTCTTTGTACAACGCACCAGACTCACAGTTGTAGGAGACAAAGCAGCACCCAACAGAGCAGCCTGGAGCCCATGGCACAAAGGGGCAGGCAGCACTGTGTCTGTCCCCAAGATTTCCCAAGTATCCACATATG			T					TRBV5-1*01	TRBD1*01		TRBJ1-1*01						TGCGCCAGCACATACCGGCCGGGGACTGAAGCTTTCTTT	CASTYRPGTEAFF																					210																																																																														39	13																	5bfe996eacde910a47625056	95				TRBV5	TRBV5-1	TRBJ1	TRBJ1-1	TRBD1	TRBD1
CAGAACCCAGGGACTCAGCTGTGTACTTCTGTGCCAGCAGTTTTTCGCCCGGGACAGAAGCTTTCTTTGAACAAAGCACCAGACTCACAGTTGTACAGAAGGTCCAGGAGTCCATGGCAGAGTGAGAGCAGATGTGGAATATTCTAGACCAGGCCCTCTGTGAGCATCCCAAGACAGCGTATCTATCCGCATCTT			T					TRBV12-3*01	TRBD1*01		TRBJ1-1*01						TGTGCCAGCAGTTTTTCGCCCGGGACAGAAGCTTTCTTT	CASSFSPGTEAFF																					215																																																																														39	13																	5bfe996eacde910a476256ef	95				TRBV12	TRBV12-3	TRBJ1	TRBJ1-1	TRBD1	TRBD1
CCCTCCCAGACATCTGTGTACTTCTGTGCCAGCAGTACTGACAGGGGGCCGGGCACTGAAGCTTTCTTTGCACAAGGCACCAGACTCACAGTTGTAAGGAGGCCGATGCTCATGGCAGATGCTGCATGACGGAGGGGTCTTCTGTATCTGTGCATTGATGAAAGGGCCCCCAAGAGTTGCAACTTATCCTGACTTT			T					TRBV6-6*03	TRBD1*01		TRBJ1-1*01						TGTGCCAGCAGTACTGACAGGGGGCCGGGCACTGAAGCTTTCTTT	CASSTDRGPGTEAFF																					200																																																																														45	15																	5bfe996eacde910a47625ddd	95				TRBV6	TRBV6-6	TRBJ1	TRBJ1-1	TRBD1	TRBD1
CCTGGAGCTTGGTGACTCTGCTGTGTATTTCTGTGCCAGCAGCCGTAGGAGTCCTGGGACTGAAGCTTTCTTTGTACAAGGCACCAGACTCACAGTTGTAGAGGAGCCTGCAGCCCATGGCAGAGTGAGGCAGACCAGGCAAGGCCCAGGGCAGGATTCTGGTCTGCAGTCCCCCAAGATTCTCTATGTATCCCTACGAT			T					TRBV3-1*01	TRBD2*01		TRBJ1-1*01						TGTGCCAGCAGCCGTAGGAGTCCTGGGACTGAAGCTTTCTTT	CASSRRSPGTEAFF																					220																																																																														42	14																	5bfe996eacde910a47626cf8	95				TRBV3	TRBV3-1	TRBJ1	TRBJ1-1	TRBD2	TRBD2
GATCCAGCCCTCAGAACCCAGGGACTCAGCTGTGTACTTCTGTGCCAGCAGTCCCGGCACTGAAGCTTTCTTTGGACAAAGCACCAGACTCACAGTTGTAGAAGGTCCAGGAGTCCATGGCAGAGTGAGAGCAGATGTGGAATATTCTAGACCAGGCCCTCTGTGAGCATCCCCCAAGATTTCCTATTTATCCTTATCAT			T					TRBV12-3*01	TRBD1*01		TRBJ1-1*01						TGTGCCAGCAGTCCCGGCACTGAAGCTTTCTTT	CASSPGTEAFF																					260																																																																														33	11																	5bfe9970acde910a476278b2	95				TRBV12	TRBV12-3	TRBJ1	TRBJ1-1	TRBD1	TRBD1
GATCCAGCCCTCAGAACCCAGGGACTCAGCTGTGTACTTCTGTGCCAGCACCCCTGGCACTGAAGCTTTCTTTGGACAAGGCACCAGACTCACAGTTGTAAAGGTCCAGGAGTCCATGGCAGAGTGAGAGCAGATGTGGAATATTCTAGACCAGGCCCTCTGTGAGCATGCCCCCAAGAACCCCTACTTATCCGCAAGTC			T					TRBV12-3*01	TRBD1*01		TRBJ1-1*01						TGTGCCAGCACCCCTGGCACTGAAGCTTTCTTT	CASTPGTEAFF																					250																																																																														33	11																	5bfe9970acde910a47628fb8	95				TRBV12	TRBV12-3	TRBJ1	TRBJ1-1	TRBD1	TRBD1
CTTGGAGCTGGGGGACTCGGCCCTTTATCTTTGCGCCAGCAGCTTGGGGGGGCCGGGGACTGAAGCTTTCTTTGGACAAGGCACCAGACTCACAGTTGTAGGAGACAAAGCAGCACCCAACAGAGCAGCCTGGAGCCCATGGCACAAAGGGGCAGGCAGCACTGTGTCTGTCCCCCAAG			T					TRBV5-1*01	TRBD2*01		TRBJ1-1*01						TGCGCCAGCAGCTTGGGGGGGCCGGGGACTGAAGCTTTCTTT	CASSLGGPGTEAFF																					235																																																																														42	14																	5bfe9971acde910a476298ab	95				TRBV5	TRBV5-1	TRBJ1	TRBJ1-1	TRBD2	TRBD2
CTTGGAGCTGGGGGACTCGGCCCTTTATCTTTGCGCCAGCAGCTTGGTACACCCGGGCACTGAAGCTTTCTTTGGACAAGGCACCAGACTCACAGTTGTAAGGAGACAAAGCAGCACCCAACAGAGCAGCCTGGAGCCCATGGCACAAAGGGGCAGGCAGCACTGTGTCTCCCCCAAGATTCCTCATGTATCCTGATCTT			T					TRBV5-1*01	TRBD1*01		TRBJ1-1*01						TGCGCCAGCAGCTTGGTACACCCGGGCACTGAAGCTTTCTTT	CASSLVHPGTEAFF																					235																																																																														42	14																	5bfe9971acde910a4762aad1	95				TRBV5	TRBV5-1	TRBJ1	TRBJ1-1	TRBD1	TRBD1
CCCTCAGAACCCAGGGACTCAGCTGTGTACTTCTGTGCCAGCAGTTTTTCGCCCGGGACAGAAGCTTTCTTTGGACAAGGCACCAGACTCACAGTTGTAAGGTCCAGGAGTCCATGGCAGAGTGAGAGCAGATGTGGAATATTCTAGACCAGGCCCTCTGTGAGCATCCCCCAAGAATCCCCATATATCCTCATTCC			T					TRBV12-3*01	TRBD1*01		TRBJ1-1*01						TGTGCCAGCAGTTTTTCGCCCGGGACAGAAGCTTTCTTT	CASSFSPGTEAFF																					235																																																																														39	13																	5bfe9971acde910a4762bad6	95				TRBV12	TRBV12-3	TRBJ1	TRBJ1-1	TRBD1	TRBD1
CCCTCCCAGACATCTGTGTACTTCTGTGCCAGCAGTTTTCCGGGGACAGAAGCTTTCTTTGTACAAGGCACCAGACTCACAGTTGTATGCACAGCACAGGAGGCCGATGCTCATGGCAGATGCTGCATGACGGAGGGGTCTTCTGTATCTGTGCATTCCCCCAAGATTCTTCAGCTATCCTAATTGG			T					TRBV6-6*03			TRBJ1-1*01						TGTGCCAGCAGTTTTCCGGGGACAGAAGCTTTCTTT	CASSFPGTEAFF																					190																																																																														36	12																	5bfe9972acde910a4762c79d	95				TRBV6	TRBV6-6	TRBJ1	TRBJ1-1
GCCCTCAGAACCCAGGGACTCAGCTGTGTACTTCTGTGCCAGCAGTTTTTCGCCCGGGACAGAAGCTTTCTTTGGACAAGGCACCAGACTCACAGTTGTAGAAGGTCCAGGAGTCCATGGCAGAGTGAGAGCAGATGTGGAATATTCTAGACCAGGCCCTCTGTGAGCATCCCCCAAGAATCCCCATATATCCTCATTCC			T					TRBV12-3*01	TRBD1*01		TRBJ1-1*01						TGTGCCAGCAGTTTTTCGCCCGGGACAGAAGCTTTCTTT	CASSFSPGTEAFF																					240																																																																														39	13																	5bfe9972acde910a4762d1bd	95				TRBV12	TRBV12-3	TRBJ1	TRBJ1-1	TRBD1	TRBD1
GATCCAGCCCTCAGAACCCAGGGACTCAGCTGTGTACTTCTGTGCCAGCAACCCGGGAACTGAAGCTTTCTTTGGACAAGGCACCAGACTCACAGGTGTAGAAGGTCCAGGAGTCCATGGCAGAGTGAGAGCAGATGTGGAATATTCTAGACCAGGCCCTCTGTGAGCATCCCCCAAGACTTGAGACTTATCCTTACCTC			T					TRBV12-3*01	TRBD1*01		TRBJ1-1*01						TGTGCCAGCAACCCGGGAACTGAAGCTTTCTTT	CASNPGTEAFF																					250																																																																														33	11																	5bfe9972acde910a4762d326	95				TRBV12	TRBV12-3	TRBJ1	TRBJ1-1	TRBD1	TRBD1
CCTGAAGACAGCAGCTTCTACATCTGCAGTGCTAGACCCCGGGGACAGGGCCCTGGGACTGAAGCTTTCTTTGTACAATGCACCAGACTCACAGTTGTACCTCACACCACCTTCTCTGGGGAGAGTTGTGACCACTGCCTCCATTCACCAGCGAGGAGGGATGACTCCCCCAAGAGCCCCGATTTATCCGCATCCT			T					TRBV20-1*01	TRBD1*01		TRBJ1-1*01						TGCAGTGCTAGACCCCGGGGACAGGGCCCTGGGACTGAAGCTTTCTTT	CSARPRGQGPGTEAFF																					180																																																																														48	16																	5bfe9972acde910a4762d85b	95				TRBV20	TRBV20-1	TRBJ1	TRBJ1-1	TRBD1	TRBD1
CATGAGCCCTGAAGACAGCAGCATATATCTCTGCAGCGTTGATAGTGGGGGCCCGGGCACTGAAGCTTTCTTTGGACAAGGCACCAGACTCACAGTTGTACAGAGCCTAGTCCCAGGAGAAGGAGCAGAAGACTCAGCATCTTCAAGTGATGGCCTCTCCCCTGAGAAAAGCCCCAAGATATTCTATGTATCCCGATTAT			T					TRBV29-1*01	TRBD2*01		TRBJ1-1*01						TGCAGCGTTGATAGTGGGGGCCCGGGCACTGAAGCTTTCTTT	CSVDSGGPGTEAFF																					210																																																																														42	14																	5bfe9974acde910a4762f1d5	95				TRBV29	TRBV29-1	TRBJ1	TRBJ1-1	TRBD2	TRBD2
GCTGTCGGCTGCTCCCTCCCAGACATCTGTGTACTTCTGTGCCAGCAGAAGTCCGGGGACTGAAGCTTTCTTTGGACAAGGCACCAGACTCACAGTTGTATGCACAGCACAGGAGGCCGATGCTCATGGCAGATGCTGCATGACGGAGGGGTCTTCTGTATCTGTGCATTCCCCCAAGATGGCCAACTTATCCTCACCCC			T					TRBV6-5*01	TRBD2*01		TRBJ1-1*01						TGTGCCAGCAGAAGTCCGGGGACTGAAGCTTTCTTT	CASRSPGTEAFF																					240																																																																														36	12																	5bfe9974acde910a4762f413	95				TRBV6	TRBV6-5	TRBJ1	TRBJ1-1	TRBD2	TRBD2
CTGTACTTCTGTGCCAGCAGTTTAACGGCACTCCCGGGGACTGAAGCTTTCTTTGTACAAGGCACCAGACTCACAGGTGTACTGCTCCTAGAAGGCAAAGGACCACATAGCCAAGGAGCTGGGGGCCCATGGCAGCATCAGGCAGGTGTCTCCCCCAAGACCTGCGAGCTATCCGTATTTT			T					TRBV27*01	TRBD1*01		TRBJ1-1*01						TGTGCCAGCAGTTTAACGGCACTCCCGGGGACTGAAGCTTTCTTT	CASSLTALPGTEAFF																					121																																																																														45	15																	5bfe9974acde910a47630573	95				TRBV27	TRBV27	TRBJ1	TRBJ1-1	TRBD1	TRBD1
GAGCTGGGGGACTCGGCCCTTTATCTTTGCGCCAGCAGCTTGGATCCGTCCCCTGGCACTGAAGCTTTCTTTGGACAAGGCACCAGACTCACAGTTGTAAGGAGACAAAGCAGCACCCAACAGAGCAGCCTGGAGCCCATGGCACAAAGGGGCAGGCAGCACTGTGTCTGTCCCCAGACTTTGGACGTATCCTAACATG			T					TRBV5-1*01	TRBD1*01		TRBJ1-1*01						TGCGCCAGCAGCTTGGATCCGTCCCCTGGCACTGAAGCTTTCTTT	CASSLDPSPGTEAFF																					215																																																																														45	15																	5bfe9974acde910a476305d5	95				TRBV5	TRBV5-1	TRBJ1	TRBJ1-1	TRBD1	TRBD1
GATCCAGCCCTCAGAACCCAGGGACTCAGCTGTGTACTTCTGTGCCAGCAGTCCCGGCACTGAAGCTTTCTTTGGACAAGGCACCAGACTCACAGTTGTAGAAGGTCCAGGAGTCCATGGCAGAGTGAGAGCAGATGTGGAATATTCTAGACCAGGCCCTCTGTGAGCATCCCCCAAGAGTTCTGAATTATCCTTACTCT			T					TRBV12-3*01	TRBD1*01		TRBJ1-1*01						TGTGCCAGCAGTCCCGGCACTGAAGCTTTCTTT	CASSPGTEAFF																					260																																																																														33	11																	5bfe9974acde910a47630652	95				TRBV12	TRBV12-3	TRBJ1	TRBJ1-1	TRBD1	TRBD1
GCAGGGGGACTCGGCCATGTATCTCTGTGCCAGCAGCTTAGCCGCCGGGCCCCCTGGCACTGAAGCTTTCTTTGGACAAGGCACCAGACTCACAGTTGTACAGCAGAGGAGGCTGGTGCCCATGGCAGGGTCAGGGCAGGATGGGAGCTTTACCAGATCAGGGTCACTGTCCCCCAAGATTACCCATTTATCCGTATCCC			T					TRBV7-9*01	TRBD1*01		TRBJ1-1*01						TGTGCCAGCAGCTTAGCCGCCGGGCCCCCTGGCACTGAAGCTTTCTTT	CASSLAAGPPGTEAFF																					210																																																																														48	16																	5bfe9975acde910a47631ee3	95				TRBV7	TRBV7-9	TRBJ1	TRBJ1-1	TRBD1	TRBD1
AGAAGGAGGACTCCGCCGTGTATCTCTGTGCCAGCAGCCTGGTCCCGGGCACTGAAGCTTTCTTTGGACAAGGCACCAGACTCACAGTTGTAAGAGGAGCCTGGTGCCCATGGCAGGGTCAGGCCAGGATGGGGGCTTTACCAGATCAGTGTCACTGTGAACCCCCCAAGATTTGTGATCTATCCGTACTTC			T					TRBV7-8*02	TRBD2*01		TRBJ1-1*01						TGTGCCAGCAGCCTGGTCCCGGGCACTGAAGCTTTCTTT	CASSLVPGTEAFF																					190																																																																														39	13																	5bfe9975acde910a47632937	95				TRBV7	TRBV7-8	TRBJ1	TRBJ1-1	TRBD2	TRBD2
GATCCAGCCCTCAGAACCCAGGGACTCAGCTGTGTACTTCTGTGCCAGCACCCCTGGCACTGAAGCTTTCTTTGGACAAGGCACCAGACTCACAGTTGTAGAAGGTCCAGGAGTCCATGGCAGAGTGAGAGCAGATGTGGAATATTCTAGACCAGGCCCTCTGTGAGCATCCCCCAA			T					TRBV12-3*01	TRBD1*01		TRBJ1-1*01						TGTGCCAGCACCCCTGGCACTGAAGCTTTCTTT	CASTPGTEAFF																					250																																																																														33	11																	5bfe9976acde910a4763344a	95				TRBV12	TRBV12-3	TRBJ1	TRBJ1-1	TRBD1	TRBD1
CGCTACCAGCTCCCAGACATCTGTGTACTTCTGTGCCATCAGATATTCAGACCCTGGGACTGAAGCTTTCTTTGGACAAGGCACCAGACTCACAGTTGTAGAGACAAAGGGCCACATAGAAGAACAACCTTGTGCCCATTTCAGGTCCAGGCCAGGATCTCATCTCTCCCCCCCCAAGAAGTCGCATCTATCCCCAGGCT			T					TRBV10-3*01	TRBD1*01		TRBJ1-1*01						TGTGCCATCAGATATTCAGACCCTGGGACTGAAGCTTTCTTT	CAIRYSDPGTEAFF																					210																																																																														42	14																	5bfe9976acde910a476335ac	95				TRBV10	TRBV10-3	TRBJ1	TRBJ1-1	TRBD1	TRBD1
ATATATCTCTGCAGCGTTGAAACGTGGGGTCCGCCGGGCACTGAAGCTTTCTTTGGACAAGGCACCAGACTCACAGTTGTACAGGAGAAGGAGCAGAAGACTCAGCATCTTCAAGTGATGGCCTCTCCCCTGAGAAAAGGCCCCCCAAGACGCCGTAACTATCCTTACATG			T					TRBV29-1*01	TRBD1*01		TRBJ1-1*01						TGCAGCGTTGAAACGTGGGGTCCGCCGGGCACTGAAGCTTTCTTT	CSVETWGPPGTEAFF																					105																																																																														45	15																	5bfe9976acde910a47633785	95				TRBV29	TRBV29-1	TRBJ1	TRBJ1-1	TRBD1	TRBD1
GCCCTCAGAACCCAGGGACTCAGCTGTGTACTTCTGTGCCAGCAGTTTTTCGCCCGGGACAGAAGCTTTCTTTGGACAAGGCACCAGACTCACAGTTGTACCAGGCCCTCTGTGAGCATCCCCCAAGACAGTCTAATTATCCCCATCTTGTACTCTGCTTGATACCACTGCCCCAAGATGCGCCACCTATCCCCACGCT			T					TRBV12-3*01	TRBD1*01		TRBJ1-1*01						TGTGCCAGCAGTTTTTCGCCCGGGACAGAAGCTTTCTTT	CASSFSPGTEAFF																					240																																																																														39	13																	5bfe9976acde910a47634002	95				TRBV12	TRBV12-3	TRBJ1	TRBJ1-1	TRBD1	TRBD1
GATCCAGCCCTCAGAACCCAGGGACTCAGCTGTGTACTTCTGTGCCAGCAACCCGGGAACTGAAGCTTTCTTTGGACAATGCACCAGACTCACAGTTGTAAGAAGGTCCAGGAGTCCATGGCAGAGTGAGAGCAGATGTGGAATATTCTAGACCAGGCCCTCTGTGAGCATCCCCAAGACTTTCCAATTATCCGCAGGCC			T					TRBV12-3*01	TRBD1*01		TRBJ1-1*01						TGTGCCAGCAACCCGGGAACTGAAGCTTTCTTT	CASNPGTEAFF																					250																																																																														33	11																	5bfe9976acde910a47634685	95				TRBV12	TRBV12-3	TRBJ1	TRBJ1-1	TRBD1	TRBD1
GAGCCCTGAAGACAGCAGCATATATCTCTGCAGCGTTGAAACGTGGGGTCCGCCGGGCACTGAAGCTTTCTTTGGACAAGGCACCAGACTCACAGTTGTAAGCCTAGTCCCAGGAGAAGGAGCAGAAGACTCAGCATCTTCAAGTGATGGCCTCTCCCCTGAGAAAAGGCCCCCCAAGACGCCGTAACTATCCTTACATG			T					TRBV29-1*01	TRBD1*01		TRBJ1-1*01						TGCAGCGTTGAAACGTGGGGTCCGCCGGGCACTGAAGCTTTCTTT	CSVETWGPPGTEAFF																					200																																																																														45	15																	5bfe9976acde910a47634749	95				TRBV29	TRBV29-1	TRBJ1	TRBJ1-1	TRBD1	TRBD1
CCAGCGCACAGAGCAGGGGGACTCGGCCATGTATCTCTGTGCCAGCAGCTTTCCGGGGACTGAAGCTTTCTTTGGACAAGGCACCAGACTCACAGTTGTAAGCAGAGGAGGCTGGTGCCCATGGCAGGGTCAGGGCAGGATGGGAGCTTTACCAGATCAGGGTCACTGTGCCCCCAAGACCTTGCAAGTATCCCTACTCT			T					TRBV7-9*01	TRBD1*01		TRBJ1-1*01						TGTGCCAGCAGCTTTCCGGGGACTGAAGCTTTCTTT	CASSFPGTEAFF																					255																																																																														36	12																	5bfe9976acde910a47634fe9	95				TRBV7	TRBV7-9	TRBJ1	TRBJ1-1	TRBD1	TRBD1
CACAAAGCTGGAGGACTCAGCCATGTACTTCTGTGCCAGCAGTACAATGGGACCGGGCACTGAAGCTTTCTTTGGACAAGGCACCAGACTCACAGTTGTAGCCCAGCATACGAGCCAGGTATCCATGGCAGGATCACAGCAGGAATGAGGCCTTTCCTAGCTCAGGCATCTCCCCCAAGACCCCTATTTATCCAAAGTGC			T					TRBV2*02	TRBD1*01		TRBJ1-1*01						TGTGCCAGCAGTACAATGGGACCGGGCACTGAAGCTTTCTTT	CASSTMGPGTEAFF																					225																																																																														42	14																	5bfe9978acde910a47636881	95				TRBV2	TRBV2	TRBJ1	TRBJ1-1	TRBD1	TRBD1
CACCTTGGAGCTGGGGGACTCGGCCCTTTATCTTTGCGCCAGCAGCTTGGGGCCGGGGACTGAAGCTTTCTTTGCACAAGGCACCAGACTCACAGTTGTACCTGGAGCCCATGGCACAAAGGGGCAGGCAGCACTGTGTCTGTGCTCAGGGCTTGGTCCTCCTGGGAAAGCCCCCAAGACCGCGTACGTATCCCTATTGG			T					TRBV5-1*01	TRBD1*01		TRBJ1-1*01						TGCGCCAGCAGCTTGGGGCCGGGGACTGAAGCTTTCTTT	CASSLGPGTEAFF																					250																																																																														39	13																	5bfe9978acde910a47636f9b	95				TRBV5	TRBV5-1	TRBJ1	TRBJ1-1	TRBD1	TRBD1
CTACCAGCTCCCAGACATCTGTGTACTTCTGTGCCATCAGATATTCAGACCCTGGGACTGAAGCTTTCTTTGGACAAGGCACCAGACTCACAGTTGTAGAGACAAAGGGCCACATAGAAGAACAACCTTGTGCCCATTTCAGGTCCAGGCCAGGATCTCATCTCTCCCCCCCCAAGAAGTCGCATCTATCCCCAGGCT			T					TRBV10-3*01	TRBD1*01		TRBJ1-1*01						TGTGCCATCAGATATTCAGACCCTGGGACTGAAGCTTTCTTT	CAIRYSDPGTEAFF																					200																																																																														42	14																	5bfe9979acde910a476389c3	95				TRBV10	TRBV10-3	TRBJ1	TRBJ1-1	TRBD1	TRBD1
TGTGAGCAACATGAGCCCTGAAGACAGCAGCATATATCTCTGCAGCGCCGGCCCAGGGACTGAAGCTTTCTTTGGACAAGGCACCAGACTCACAGTTGTAAGAGCCTAGTCCCAGGAGAAGGAGCAGAAGACTCAGCATCTTCAAGTGATGGCCTCTCCCCTGAGAAAAGCCCCCAAGACTGCGTATCTATCCCCACTAC			T					TRBV29-1*01	TRBD1*01		TRBJ1-1*01						TGCAGCGCCGGCCCAGGGACTGAAGCTTTCTTT	CSAGPGTEAFF																					235																																																																														33	11																	5bfe997aacde910a4763b1ac	95				TRBV29	TRBV29-1	TRBJ1	TRBJ1-1	TRBD1	TRBD1
GCCCTCAGAACCCAGGGACTCAGCTGTGTACTTCTGTGCCAGCAGTTTTTCGCCCGGGACAGAAGCTTTCTTTTTACAAGGCACCAGACTCACAGTTGTAGAAGGTCCAGGAGTCCATGGCAGAGTGAGAGCAGATGTGGAATATTCTAGACCAGGCCCTCTGTGAGCATCCCCCAAGATCGCTCACGTATCCGCACGCA			T					TRBV12-3*01	TRBD1*01		TRBJ1-1*01						TGTGCCAGCAGTTTTTCGCCCGGGACAGAAGCTTTCTTT	CASSFSPGTEAFF																					240																																																																														39	13																	5bfe997aacde910a4763b36f	95				TRBV12	TRBV12-3	TRBJ1	TRBJ1-1	TRBD1	TRBD1
CCTGGAGCTTGGTGACTCTGCTGTGTATTTCTGTGCCAGCAGCCGTAGGAGTCCTGGGACTGAAGCTTTCTTTGGACAAGGCACCAGACTCACAGTTGTAGCAGAGGAGCCTGCAGCCCATGGCAGAGTGAGGCAGACCAGGCAAGGCCCAGGGCAGGATTCTGGTCTGCCCCCCAAGACCTTCCATCTATCCTTACTTC			T					TRBV3-1*01	TRBD2*01		TRBJ1-1*01						TGTGCCAGCAGCCGTAGGAGTCCTGGGACTGAAGCTTTCTTT	CASSRRSPGTEAFF																					220																																																																														42	14																	5bfe997aacde910a4763b5b2	95				TRBV3	TRBV3-1	TRBJ1	TRBJ1-1	TRBD2	TRBD2
CCTGCAAAGCTTGAGGACTCGGCCGTGTATCTCTGTGCCAGCAGCTTAGATCCAGGGACTGAAGCTTTCTTTGGACAAGGCACCAGACTCACAGATGTACAGCAGAGGAGCCTGGTGCCCATGGCAGGGTCAGGGAAGGATGGGAGCTTTGCCCAATCAGGGTCACTGTCCCCCAAGATTGCCCATTTATCCCGACGTG			T					TRBV11-2*01	TRBD1*01		TRBJ1-1*01						TGTGCCAGCAGCTTAGATCCAGGGACTGAAGCTTTCTTT	CASSLDPGTEAFF																					260																																																																														39	13																	5bfe997aacde910a4763ca37	95				TRBV11	TRBV11-2	TRBJ1	TRBJ1-1	TRBD1	TRBD1
GCCAGAAGACTCAGCCCTGTATCTCTGCGCCAGCAGCCATACAAGGGACAGGCCAGGCACTGAAGCTTTCTTTGTACAAGGCACCAGACTCACAGTTGTATGGGAACTGCTCCCAGGAGACAGAGAACCGCACAGCAGAGCAGCCTGCAGCCCATGCTAGCCTCGGGTCTCCCCCAAGATTATTAATTTATCCCAATGTT			T					TRBV4-1*01	TRBD1*01		TRBJ1-1*01						TGCGCCAGCAGCCATACAAGGGACAGGCCAGGCACTGAAGCTTTCTTT	CASSHTRDRPGTEAFF																					195																																																																														48	16																	5bfe997cacde910a4763d47e	95				TRBV4	TRBV4-1	TRBJ1	TRBJ1-1	TRBD1	TRBD1
CCCCAACCAGACCTCTCTGTACTTCTGTGCCAGCAGTCCACACCTCGGACGGCCGGGCACTGAAGCTTTCTTTGGACAAGGCACCAGACTCACAGTTGTAGAAGGCAAAGGACCACATAGCCAAGGAGCTGGGGGCCCATGGCAGCATCAGGCAGGTGTCTGCCAGTTCTCCCCCAAGACTTACAAGTTATCCTTACTTT			T					TRBV27*01	TRBD2*02		TRBJ1-1*01						TGTGCCAGCAGTCCACACCTCGGACGGCCGGGCACTGAAGCTTTCTTT	CASSPHLGRPGTEAFF																					185																																																																														48	16																	5bfe997cacde910a4763f0fe	95				TRBV27	TRBV27	TRBJ1	TRBJ1-1	TRBD2	TRBD2
CCTCAGAACCCAGGGACTCAGCTGTGTACTTCTGTGCCAGCAGTTTTTCGCCCGGGACAGAAGCTTTCTTTGAACAAGGCACCAGACTCACAGTTGTAGAAGGTCCAGGAGTCCATGGCAGAGTGAGAGCAGATGTGGAATATTCTAGACCAGGCCCTCTGTGAGCATCCCCCAAGATCCCCTACATATCCTTAAAAG			T					TRBV12-3*01	TRBD1*01		TRBJ1-1*01						TGTGCCAGCAGTTTTTCGCCCGGGACAGAAGCTTTCTTT	CASSFSPGTEAFF																					230																																																																														39	13																	5bfe997eacde910a47642b2f	95				TRBV12	TRBV12-3	TRBJ1	TRBJ1-1	TRBD1	TRBD1
AGAAGACTCGGCCCTGTATCTCTGCGCCAGCAGCCAACATCGGACCTCAGGGCCGGGCACTGAAGCTTTCTTTGGACAAGGTACCAGACTCACAGTTGTAACCGCTCCCAGGAGACAGAGAACCGCACAGCAGAGCAGCCTGCAGCCCATGCTAGCCTCGGGTCTGAGATCCCCCAAGACAGCACACCTATCCTAAACTT			T					TRBV4-3*01	TRBD2*02		TRBJ1-1*01						TGCGCCAGCAGCCAACATCGGACCTCAGGGCCGGGCACTGAAGCTTTCTTT	CASSQHRTSGPGTEAFF																					191																																																																														51	17																	5bfe997eacde910a476437b4	95				TRBV4	TRBV4-3	TRBJ1	TRBJ1-1	TRBD2	TRBD2
CCTGGAGCTTGGTGACTCTGCTGTGTATTTCTGTGCCAGCAGCCGTAGGAGTCCTGGGACTGAAGCTTTCTTTGGACAAGGCACCAGACTCACAGTTGTAGAGGAGCCTGCAGCCCATGGCAGAGTGAGGCAGACCAGGCAAGGCCCAGGGCAGGATTCTGGTCTGCAGTCCCCCAAGATTCTCTATTTATCCCTACGAT			T					TRBV3-1*01	TRBD2*01		TRBJ1-1*01						TGTGCCAGCAGCCGTAGGAGTCCTGGGACTGAAGCTTTCTTT	CASSRRSPGTEAFF																					220																																																																														42	14																	5bfe997eacde910a47643ad6	95				TRBV3	TRBV3-1	TRBJ1	TRBJ1-1	TRBD2	TRBD2
GCTGTCGGCTGCTCCCTCCCAGACATCTGTGTACTTCTGTGCCAGCAGTTTTCCGGGGACAGAAGCTTTCTTTGGACAAGGCACCAGACTCACAGTTGTAGGAGGGGTCTTCTGTATCTGTGCATTGATGAAAGGGGAGCAGGACTCTCAAGGAAGTCATTCTGAGACATCCCCCAAGATCCCTCATCTATCCCTACTCA			T					TRBV6-5*01	TRBD1*01		TRBJ1-1*01						TGTGCCAGCAGTTTTCCGGGGACAGAAGCTTTCTTT	CASSFPGTEAFF																					250																																																																														36	12																	5bfe997facde910a4764452a	95				TRBV6	TRBV6-5	TRBJ1	TRBJ1-1	TRBD1	TRBD1
CAGAGCAGGGGGACTCGGCCATGTATCTCTGTGCCAGCAGCTTAGCTCCAGGCACTGAAGCTTTCTTTGGACAAGGCACCAGACTCACAGTTGTAGCAGAGGAGGCTGGTGCCCATGGCAGGGTCAGGGCAGGATGGGAGCTTTACCAGATCAGGGTCACTGTGTCCCCCAAGATTCAGCACATATCCAGAGTGT			T					TRBV7-9*01			TRBJ1-1*01						TGTGCCAGCAGCTTAGCTCCAGGCACTGAAGCTTTCTTT	CASSLAPGTEAFF																					230																																																																														39	13																	5bfe9980acde910a47646021	95				TRBV7	TRBV7-9	TRBJ1	TRBJ1-1
AGAACCCAGGGACTCAGCTGTGTAGTTCTGTGCCAGCAGTTTAATCGAGGGACCTGGCACTGAAGCTTTCTTTGTACAATGCACCAGACTCACAGTTGTAGAAGGTCCAGGAGTCCATGGCAGAGTGAGAGCAGATGTGGAATATTCTAGACCAGGCCCTCTGTGAGCATCCCCCAAGATCATTCATCTATCCTCAGCGC			T					TRBV12-3*01	TRBD2*02		TRBJ1-1*01						TGTGCCAGCAGTTTAATCGAGGGACCTGGCACTGAAGCTTTCTTT	CASSLIEGPGTEAFF																					201																																																																														45	15																	5bfe9981acde910a47646ee6	95				TRBV12	TRBV12-3	TRBJ1	TRBJ1-1	TRBD2	TRBD2
GCCTGCAAAGCTTGAGGACTCGGCCGTGTATCTCTGTGCCAGCAGCACCCCTCCCGGGACAGAAGCTTTCTTTGCACAAGGCACCAGACTCACAGTTGTACAGCAGAGGAGCCTGGTGCCCATGGCAGGGTCAGGGAAGGATGGGAGCTTTGCCCAATCAGGGTCACTGTCCCCCAAGACGTACTACTTATCCGCAATTT			T					TRBV11-2*01	TRBD2*02		TRBJ1-1*01						TGTGCCAGCAGCACCCCTCCCGGGACAGAAGCTTTCTTT	CASSTPPGTEAFF																					230																																																																														39	13																	5bfe9981acde910a47647964	95				TRBV11	TRBV11-2	TRBJ1	TRBJ1-1	TRBD2	TRBD2
GCCCATCCTGAAGACAGCAGCTTCTACATCTGCAGTGCTAGGGGGTGGCAGCCGGGCACTGAAGCTTTCTTTGAACAAGGCACCAGACTCACAGTTGTAGCAGAAGCAGCAGCATCTTCCGTGATGGCCTCACACCACCTTCTCTGGGGAGAGTTGTGACCACTGCCTCCCCCCAAGACAACCTAGTTATCCCCATTCC			T					TRBV20-1*06	TRBD2*01		TRBJ1-1*01						TGCAGTGCTAGGGGGTGGCAGCCGGGCACTGAAGCTTTCTTT	CSARGWQPGTEAFF																					205																																																																														42	14																	5bfe9981acde910a47647e0f	95				TRBV20	TRBV20-1	TRBJ1	TRBJ1-1	TRBD2	TRBD2
CTTGGAGCTGGGGGACTCGGCCCTTTATCTTTGCGCCAGCACCCTGAGGGGGCCTGGGACTGAAGCTTTCTTTGTACAAGGCACCAGACTCACAGTTGTACAGGAGACAAAGCAGCACCCAACAGAGCAGCCTGGAGCCCATGGCACAAAGGGGCAGGCAGCACTGTGTCCCCCCAAGAGTTGTAATCTATCCTCATCTC			T					TRBV5-1*01	TRBD1*01		TRBJ1-1*01						TGCGCCAGCACCCTGAGGGGGCCTGGGACTGAAGCTTTCTTT	CASTLRGPGTEAFF																					205																																																																														42	14																	5bfe9981acde910a476482fa	95				TRBV5	TRBV5-1	TRBJ1	TRBJ1-1	TRBD1	TRBD1
CCAGTCCACGGAGTCAGGTGACACAGCACTGTATTTCTGTGCCAGCAGCACCCCAGGGACAGAAGCTTTCTTTGTACAAGGCACCAGACTCACAGTTGTATCTCTGGGTGACCTTGGTGTCCGTGGAGCCTGGCTCCCCAGAAAGAAATGGCCACACAGCAGAGAAGTCTCCCCCAAGACTTCTCAAGTATCCCTACCAT			T					TRBV21-1*01	TRBD1*01		TRBJ1-1*01						TGTGCCAGCAGCACCCCAGGGACAGAAGCTTTCTTT	CASSTPGTEAFF																					236																																																																														36	12																	5bfe9982acde910a4764913b	95				TRBV21	TRBV21-1	TRBJ1	TRBJ1-1	TRBD1	TRBD1
CCCTCCCAGACATCTGTGTACTTCTGTGCCAGCAGTACTGACAGGGGGCCGGGCACTGAAGCTTTCTTTGAACAACGCACCAGACTCACAGATGTAAGGAGGCCGATGCTCATGGCAGATGCTGCATGACGGAGGGGTCTTCTGTATCTGTGCATTGATGAAAGGGCCCCCAAGAGTTGCAACTTATCCTGACTTT			T					TRBV6-6*03	TRBD1*01		TRBJ1-1*01						TGTGCCAGCAGTACTGACAGGGGGCCGGGCACTGAAGCTTTCTTT	CASSTDRGPGTEAFF																					200																																																																														45	15																	5bfe9982acde910a4764a2af	95				TRBV6	TRBV6-6	TRBJ1	TRBJ1-1	TRBD1	TRBD1
CCAGCGCACAGAGCAGGGGGACTCGGCCATGTATCTCTGTGCCAGCAGCTTTCCGGGGACTGAAGCTTTCTTTGGACAAGGCACCAGACTCACAGTTGTAAGCAGAGGAGGCTGGTGCCCATGGCAGGGTCAGGGCAGGATGGGAGCTTTACCAGATCAGGGTCACTGTGCCCCCAAGACCTTGCAAGTATCCCTACTCT			T					TRBV7-9*01	TRBD1*01		TRBJ1-1*01						TGTGCCAGCAGCTTTCCGGGGACTGAAGCTTTCTTT	CASSFPGTEAFF																					255																																																																														36	12																	5bfe9982acde910a4764b03e	95				TRBV7	TRBV7-9	TRBJ1	TRBJ1-1	TRBD1	TRBD1
TGGAGCTGGGGGACTCGGCCCTTTATCTTTGCGCCAGCAGCTTGGTACACCCGGGCACTGAAGCTTTCTTTGGACAAGGCACCAGACTCACAGTTGTAAGGAGACAAAGCAGCACCCAACAGAGCAGCCTGGAGCCCATGGCACAAAGGGGCAGGCAGCACTGTGTCTCCCCCAAGATTCCTCATGTATCCTGATCTT			T					TRBV5-1*01	TRBD1*01		TRBJ1-1*01						TGCGCCAGCAGCTTGGTACACCCGGGCACTGAAGCTTTCTTT	CASSLVHPGTEAFF																					225																																																																														42	14																	5bfe9983acde910a4764bf3c	95				TRBV5	TRBV5-1	TRBJ1	TRBJ1-1	TRBD1	TRBD1
GATCCAGCGCACAGAGCAGGGGGACTCGGCCATGTATCTCTGTGCCAGCAGCCCAGGCACTGAAGCTTTCTTTGGACAAGGCACCAGACTCACAGTTGTACAGCAGAGGAGGCTGGTGCCCATGGCAGGGTCAGGGCAGGATGGGAGCTTTACCAGATCAGGGTCACTGTCCCCCAAGACCTGTCAGCTATCCTTACCCC			T					TRBV7-9*01			TRBJ1-1*01						TGTGCCAGCAGCCCAGGCACTGAAGCTTTCTTT	CASSPGTEAFF																					260																																																																														33	11																	5bfe9983acde910a4764caea	95				TRBV7	TRBV7-9	TRBJ1	TRBJ1-1
GCCAGAAGACTCAGCCCTGTATCTCTGCGCCAGCAGCCATACAAGGGACAGGCCAGGCACTGAAGCTTTCTTTGGACAAGGCACCAGACTCACAGTTGTAAGGAGACAGAGAACCGCACAGCAGAGCAGCCTGCAGCCCATGCTAGCCTCGGGTCTGAGATGGGGCCTCTCCCCCAAGATTACACACCTATCCTCACGCC			T					TRBV4-1*01	TRBD1*01		TRBJ1-1*01						TGCGCCAGCAGCCATACAAGGGACAGGCCAGGCACTGAAGCTTTCTTT	CASSHTRDRPGTEAFF																					195																																																																														48	16																	5bfe9984acde910a4764d173	95				TRBV4	TRBV4-1	TRBJ1	TRBJ1-1	TRBD1	TRBD1
CATGAGCCCTGAAGACAGCAGCATATATCTCTGCAGCGTGATGGACAGGGGGCCAGGCACTGAAGCTTTCTTTGGACAAGGCACCAGACTCACAGTTGTAAGCCTAGTCCCAGGAGAAGGAGCAGAAGACTCAGCATCTTCAAGTGATGGCCTCTCCCCTGAGAAAAAAGCCCCCAAGAATCCGAATTTATCCATACGCC			T					TRBV29-1*01	TRBD1*01		TRBJ1-1*01						TGCAGCGTGATGGACAGGGGGCCAGGCACTGAAGCTTTCTTT	CSVMDRGPGTEAFF																					195																																																																														42	14																	5bfe9985acde910a4764e1da	95				TRBV29	TRBV29-1	TRBJ1	TRBJ1-1	TRBD1	TRBD1
GCGCACAGAGCAGCGGGACTCGGCCATGTATCGCTGTGCCAGCAGCTTAGCCCCAGGAACTGAAGCTTTCTTTGGACAAGGCACCAGACTCACAGTTGTACAGCATAGGAGACTGGTGCCCATGGCAGGGTCAGGACAGGATGAGGGCTTTACCAGATCAGTGTCACTGTCCCCCAAGACCGGAAAGGTATCCGTATTCG			T					TRBV7-6*01			TRBJ1-1*01						TGTGCCAGCAGCTTAGCCCCAGGAACTGAAGCTTTCTTT	CASSLAPGTEAFF																					255																																																																														39	13																	5bfe9985acde910a4764e4d3	95				TRBV7	TRBV7-6	TRBJ1	TRBJ1-1
GATCCAGCGCACAGAGCAGGGGGACTCGGCCATGTATCTCTGTGCCAGCAGCCCTGGCACTGAAGCTTTCTTTGCACAACGCACCAGACTCACAGTTGTACAGCAGAGGAGGCTGGTGCCCATGGCAGGGTCAGGGCAGGATGGGAGCTTTACCAGATCAGGGTCACTGTCCCCCAAGACTCCCCACTTATCCTCAGCTG			T					TRBV7-9*04			TRBJ1-1*01						TGTGCCAGCAGCCCTGGCACTGAAGCTTTCTTT	CASSPGTEAFF																					266																																																																														33	11																	5bfe9985acde910a4764e5b4	95				TRBV7	TRBV7-9	TRBJ1	TRBJ1-1
TCCCTCCCAAACATCTGTGTACTTCTGTGCCAGCAGTTACCAGGTCCCGGGGCCCGGTACTGAAGCTTTCTTTGGACAAGGCACCAGACTCACAGTTGTAAAGGCCCCACAGCACAGGAGCCCGAGGCTCATGGCAGGAACTGCAGGATGGAGGGGTCCTCTGGGTCTGTCCCCCAAGATGCTCGACTTATCCTCACGCG			T					TRBV6-2*01	TRBD1*01		TRBJ1-1*01						TGTGCCAGCAGTTACCAGGTCCCGGGGCCCGGTACTGAAGCTTTCTTT	CASSYQVPGPGTEAFF																					200																																																																														48	16																	5bfe9985acde910a4764ee58	95				TRBV6	TRBV6-2	TRBJ1	TRBJ1-1	TRBD1	TRBD1
CCAGCGCACACAGCAGGAGGACTCGGCCGTGTATCTCTGTGCCAGCAGCTTACCGGGCACTGAAGCTTTCTTTGGACAAGGCACCAGACTCACAGTTGTACCAGAAGAGGAGCCTGGTGCCCATGGCAGGGTCAGGGCAGGATGGGAGCTTTACCAGATCAGGATCACTCCCCCAAGAACCAATATGTATCCCCACCAA			T					TRBV7-2*01			TRBJ1-1*01						TGTGCCAGCAGCTTACCGGGCACTGAAGCTTTCTTT	CASSLPGTEAFF																					261																																																																														36	12																	5bfe9985acde910a4764f7cb	95				TRBV7	TRBV7-2	TRBJ1	TRBJ1-1
CGCCAGCACCAACCAGACATCTATGTACCTCTGTGCCAGCAGTTTGGGGGGGCCCGGGACTGAAGCTTTCTTTGCACAATGCACCAGACTCACAGTTGTAGGCCTACAGCCAGGAAACAAAAGGCCACACGACAGAGGAGCCTGATTCCCATGGCTGCTTTGAAGAAAGACCCCCAAGATTCCCCATCTATCCGAACTCG			T					TRBV28*01	TRBD2*01		TRBJ1-1*01						TGTGCCAGCAGTTTGGGGGGGCCCGGGACTGAAGCTTTCTTT	CASSLGGPGTEAFF																					225																																																																														42	14																	5bfe9986acde910a476507aa	95				TRBV28	TRBV28	TRBJ1	TRBJ1-1	TRBD2	TRBD2
ACAGCAGGAGGACTCGGCCGTGTATCTCTGTGCCAGCAGCTTAGATCTAGGGCCGGGCACTGAAGCTTTCTTTGGACAAGGCACCAGACTCACAGTTGTACCCAGAAGAGGAGCCTGGTGCCCATGGCAGGGTCAGGGCAGGATGGGAGCTTTACCAGATCAGGATCACTCCCCCAAGACGCTCAATCTATCCATAGTTC			T					TRBV7-2*01	TRBD2*02		TRBJ1-1*01						TGTGCCAGCAGCTTAGATCTAGGGCCGGGCACTGAAGCTTTCTTT	CASSLDLGPGTEAFF																					220																																																																														45	15																	5bfe9986acde910a47651e8e	95				TRBV7	TRBV7-2	TRBJ1	TRBJ1-1	TRBD2	TRBD2
GCTGTCGGCTGCTCCCTCCCAGACATCTGTGTACTTCTGTGCCAGCAGTCCCCCGGGCACTGAAGCTTTCTTTGGACAAGGCACCAGACTCACAGTTGTATGCTCATGGCAGATGCTGCATGACGGAGGGGTCTTCTGTATCTGTGCATTGATGAAAGGGGAGCAGGACTCCCCCAAGATGCCCTAACTATCCAAAAATA			T					TRBV6-5*01	TRBD1*01		TRBJ1-1*01						TGTGCCAGCAGTCCCCCGGGCACTGAAGCTTTCTTT	CASSPPGTEAFF																					245																																																																														36	12																	5bfe9986acde910a47651f76	95				TRBV6	TRBV6-5	TRBJ1	TRBJ1-1	TRBD1	TRBD1
AGAACCCAGGGACTCAGCTGTGTACTTCTGTGCCAGCAGTTTAATCGAGGGACCTGGCACTGAAGCTTTCTTTGCACAAGGCACCAGACTCACAGTTGTAGAAGGTCCAGGAGTCCATGGCAGAGTGAGAGCAGATGTGGAATATTCTAGACCAGGCCCTCTGTGAGCATCCCCCAAGAGTCCTTACGTATCCTCAGCTT			T					TRBV12-3*01	TRBD2*02		TRBJ1-1*01						TGTGCCAGCAGTTTAATCGAGGGACCTGGCACTGAAGCTTTCTTT	CASSLIEGPGTEAFF																					215																																																																														45	15																	5bfe9986acde910a47652297	95				TRBV12	TRBV12-3	TRBJ1	TRBJ1-1	TRBD2	TRBD2
CCCTCAGAACCCAGGGACTCAGCTGTGTACTTCTGTGCCAGCAGTTTTTCGCCCGGGACAGAAGCTTTCTTTGGACAAGGCACCAGACTCACAGTTGTAGAAGGTCCAGGAGTCCATGGCAGAGTGAGAGCAGATGTGGAATATTCTAGACCAGGCCCTCTGTGAGCATCCCCCAAGATCGTCTAGCTATCCCCAGTTT			T					TRBV12-3*01	TRBD1*01		TRBJ1-1*01						TGTGCCAGCAGTTTTTCGCCCGGGACAGAAGCTTTCTTT	CASSFSPGTEAFF																					235																																																																														39	13																	5bfe9987acde910a47654732	95				TRBV12	TRBV12-3	TRBJ1	TRBJ1-1	TRBD1	TRBD1
CAGCCCCAACCAGACCTCTCTGTACTTCTGTGCCAGCAGTTTAACGGCACTCCCGGGGACTGAAGCTTTCTTTGGACAAGGCACCAGACTCACAGTTGTACTGCTCCTAGAAGGCAAAGGACCACATAGCCAAGGAGCTGGGGGCCCATGGTAGCATCAGGCAGGTGTCTCCCCCAAGACCTGCGAGCTATCCGTATTTT			T					TRBV27*01	TRBD1*01		TRBJ1-1*01						TGTGCCAGCAGTTTAACGGCACTCCCGGGGACTGAAGCTTTCTTT	CASSLTALPGTEAFF																					216																																																																														45	15																	5bfe9987acde910a47654e36	95				TRBV27	TRBV27	TRBJ1	TRBJ1-1	TRBD1	TRBD1
TCGGCTGCTCCCTCCCAAACATCTGTGTACTTCTGTGCCAGCACCAACCCCCCGGGAACTGAAGCTTTCTTTGGACAAGGCACCAGACTCACAGATGTAAAGGCCCCACAGCACAGGAGCCCGAGGCTCATGGCAGGAACTGCAGGATGGAGGGGTCCTCTGGGTCTGTCCCCCAAGAAACGACAGGTATCCTCACAGT			T					TRBV6-2*01	TRBD1*01		TRBJ1-1*01						TGTGCCAGCACCAACCCCCCGGGAACTGAAGCTTTCTTT	CASTNPPGTEAFF																					215																																																																														39	13																	5bfe9989acde910a4765708c	95				TRBV6	TRBV6-2	TRBJ1	TRBJ1-1	TRBD1	TRBD1
ATCCAGCCCTCAGAACCCAGGGACTCAGCTGTGTACTTCTGTGCCAGCACCCCTGGCACTGAAGCTTTCTTTGGACAAGGCACCAGACTCACAGTTGTAGAAGGTCCAGGAGTCCATGGCAGAGTGAGAGCAGATGTGGAATATTCTAGACCAGGCCCTCTGTGAGCATCCCCCAAGACGCACGACTTATCCTGATCCC			T					TRBV12-3*01	TRBD1*01		TRBJ1-1*01						TGTGCCAGCACCCCTGGCACTGAAGCTTTCTTT	CASTPGTEAFF																					245																																																																														33	11																	5bfe9989acde910a476576c1	95				TRBV12	TRBV12-3	TRBJ1	TRBJ1-1	TRBD1	TRBD1
GGAGTTGGCTGCTCCCTCCCAGACATCTGTGTACTTCTGTGCCAGCAGGGCCCCAGGAACTGAAGCTTTCTTTGAACAAGGCACCAGACTCACAGTTGTATATCCTGGGTACACTGCAGTGTCATGCTCTGTCCTATCTTCAGGATGCGGAATTTTGGGGTCTGAGTGACACCCCAAGATTGTCTACTTATCCTTATGAT			T					TRBV6-6*01	TRBD2*01		TRBJ1-1*01						TGTGCCAGCAGGGCCCCAGGAACTGAAGCTTTCTTT	CASRAPGTEAFF																					240																																																																														36	12																	5bfe998aacde910a47657e87	95				TRBV6	TRBV6-6	TRBJ1	TRBJ1-1	TRBD2	TRBD2
TTGGAGCTGGGGGACTCGGCCCTTTATCTTTGCGCCAGCAGCTTTGGAAGTCCCCGGCACTGAAGCTTTCTTTGGACAATGCACCAGACTCACAGTTGTATTTACTGGGCCATGTGGGGCTGGACTGAGGTTAGGCTGCATGTCCCCCCCACAGTTCCTTTGCTTTTCCTTCCAGGCAGTTGTTCCTCTATCCCGATCCT			T					TRBV5-1*01	TRBD2*01		TRBJ1-1*01						TGCGCCAGCAGCTTTGGAAGTCCCCGGCACTGAAGCTTTCTTT	CASSFGS_PGTEAFF																					220																																																																														43	15																	5bfe998aacde910a47659ce7	95				TRBV5	TRBV5-1	TRBJ1	TRBJ1-1	TRBD2	TRBD2
CAGCCCCAACCAGACCTCTCTGTACTTCTGTGCCAGCAGTTTATCGGGCCCCCCAGGCACTGAAGCTTTCTTTGTACAAGGCACCAGACTCACAGTTGTAGGGGGCCCATGGCAGCATCAGGCAGGTGTCTGCCAGTTCTGGGGGCTCCAGGTGGTTTCTGTAACGTCTCCCCCCAAGAAGTCCTACTTATCCTGACCTC			T					TRBV27*01	TRBD2*01		TRBJ1-1*01						TGTGCCAGCAGTTTATCGGGCCCCCCAGGCACTGAAGCTTTCTTT	CASSLSGPPGTEAFF																					230																																																																														45	15																	5bfe998bacde910a4765ab87	95				TRBV27	TRBV27	TRBJ1	TRBJ1-1	TRBD2	TRBD2
GATCCAGCCCTCAGAACCCAGGGACTCAGCTGTGTACTTCTGTGCCAGCACCCCTGGCACTGAAGCTTTCTTTGCACAAGGCACCAGACTCACAGTTGTAGAAGGTCCAGGAGTCCATGGCAGAGTGAGAGCAGATGTGGAATATTCTAGACCAGGCCCTCTGTGAGCATCCCCCAAGAGCCCCGACTTATCCTCACTTT			T					TRBV12-3*01	TRBD1*01		TRBJ1-1*01						TGTGCCAGCACCCCTGGCACTGAAGCTTTCTTT	CASTPGTEAFF																					250																																																																														33	11																	5bfe998bacde910a4765aedf	95				TRBV12	TRBV12-3	TRBJ1	TRBJ1-1	TRBD1	TRBD1
GATCCAGCCCTCAGAACCCAGGGACTCAGCTGTGTACTTCTGTGCCATCGCCCCTGGCACTGAAGCTTTCTTTGGACAAGGCACCAGGCTCACAGTTGTAGAAGGTCCAGGAGTCCATGGCAGAGTGAGAGCAGATGTGGAATATTCTAGACCAGGCCCTCTGTGAGCATCCCCCAAGACGCACGACTTATCCTGATCCC			T					TRBV12-3*01	TRBD1*01		TRBJ1-1*01						TGTGCCATCGCCCCTGGCACTGAAGCTTTCTTT	CAIAPGTEAFF																					235																																																																														33	11																	5bfe998cacde910a4765dfd9	95				TRBV12	TRBV12-3	TRBJ1	TRBJ1-1	TRBD1	TRBD1
CAGAACCCAGGGACTCAGCTGTGTACTTCTGTGCCAGCAGTCTCACACCGGGAACTGAAGCTTTCTTTGGACAAGGCACCAGACTCACAGTTGTAGAAGGTCCAGGAGTCCATGGCAGAGTGAGAGCAGATGTGGAATATTCTAGACCAGGCCCTCTGTGAGCATCCCCCAAGACCCCTGATTTATCCGCACAGG			T					TRBV12-3*01	TRBD1*01		TRBJ1-1*01						TGTGCCAGCAGTCTCACACCGGGAACTGAAGCTTTCTTT	CASSLTPGTEAFF																					205																																																																														39	13																	5bfe998cacde910a4765e5b5	95				TRBV12	TRBV12-3	TRBJ1	TRBJ1-1	TRBD1	TRBD1
GATCCAGCCCTCAGAACCCAGGGACTCAGCTGTGTACTTCTGTGCCAGCACCCCTGGCACTGAAGCTTTCTTTGGACAAGGCACCAGACTCACAGTTGTAGAAGGTCCAGGAGTCCATGGCAGAGTGAGAGCAGATGTGGAATATTCTAGACCAGGCCCTCTGTGAGCATCCCCCAAGATCGTCCACCTATCCTAATTTC			T					TRBV12-3*01	TRBD1*01		TRBJ1-1*01						TGTGCCAGCACCCCTGGCACTGAAGCTTTCTTT	CASTPGTEAFF																					250																																																																														33	11																	5bfe998eacde910a4765fbd2	95				TRBV12	TRBV12-3	TRBJ1	TRBJ1-1	TRBD1	TRBD1
ACATGAGCCCTGAAGACAGCAGCATATATCTCTGCAGCGTTGAACTAACCCCAGGTACTGAAGCTTTCTTTGGACAACGCACCAGACTCACAGGTGTACTTGGCTAGTCCCAGGAGAAGGAGCAGAAGACTCAGCATCTTCAAGTGATGGCCTCTCCCCTGAGAAAAGCCCCCAAGACGCTCCACATATCCTTATCTT			T					TRBV29-1*01			TRBJ1-1*01						TGCAGCGTTGAACTAACCCCAGGTACTGAAGCTTTCTTT	CSVELTPGTEAFF																					220																																																																														39	13																	5bfe998eacde910a47660b4e	95				TRBV29	TRBV29-1	TRBJ1	TRBJ1-1
GAAGACAGCAGCTTCTACATCTGCAGTGCTAGGCAGCCGGGCACTGAAGCTTTCTTTGGACAAGGCACCAGACTCACAGTTGTATGGCCTCACACCTCCTTCTCTGGGGAGAGTTGTGACCACTGCCTCCATTCACCAGCGAGGAGGGATGACTGCCCCAAGACACGCCAATTATCCTTACTCC			T					TRBV20-1*06	TRBD1*01		TRBJ1-1*01						TGCAGTGCTAGGCAGCCGGGCACTGAAGCTTTCTTT	CSARQPGTEAFF																					160																																																																														36	12																	5bfe998facde910a4766357c	95				TRBV20	TRBV20-1	TRBJ1	TRBJ1-1	TRBD1	TRBD1
CAGTGCCCATCCTGAAGACAGCAGCTTCTACATCTGCAGTGCCGGAAAGGATCCGGGCACTGAAGCTTTCTTTGCACAAGGCACCAGACTCACAGTTGTAGCAGAAGCAGCAGCATCTTCCGTGATGGCCTCACACCACCTTCTCTGGGGAGTGTTGTGACCACTGCCTCCCCCCAGATAGTGAAGTTATCCTTATCTC			T					TRBV20-1*05	TRBD1*01		TRBJ1-1*01						TGCAGTGCCGGAAAGGATCCGGGCACTGAAGCTTTCTTT	CSAGKDPGTEAFF																					210																																																																														39	13																	5bfe9992acde910a47667159	95				TRBV20	TRBV20-1	TRBJ1	TRBJ1-1	TRBD1	TRBD1
GGTGCAGCCTGCAGAACTGGAGGATTCTGGAGTTTATTTCTGTGCCAGCAGCCCCGGCACTGAAGCTTTCTTTGGACAATGCACCAGACTCACAGTTGTAAACTGAGAAGCCTGGAAACCATGGCAGGACCCAGGTAAATCACATTTCCAGATGAAGGAGCTTACAAGCATCCCCCAAGAGTCTGTATATATCCGCACCC			T					TRBV14*01			TRBJ1-1*01						TGTGCCAGCAGCCCCGGCACTGAAGCTTTCTTT	CASSPGTEAFF																					265																																																																														33	11																	5bfe9992acde910a4766737c	95				TRBV14	TRBV14	TRBJ1	TRBJ1-1
GCTCCTTCTCAGTGACTCTGGCTTCTATCTCTGTGCCTGGAGTAAAGGTGTTCCGGGGACTGAAGCTTTCTTTGGACAAGGCACCAGACTCACAGTTGTACCTCTTCTGGGCCAGTGATGTGGTCAGGCTGCTCCCTCTGGGAGATCTGCTGCCAGAGCAGAGGAATCCTACCCCATGAGCTCCCAACTATCCTTAGGAA			T					TRBV30*01	TRBD1*01		TRBJ1-1*01						TGTGCCTGGAGTAAAGGTGTTCCGGGGACTGAAGCTTTCTTT	CAWSKGVPGTEAFF																					215																																																																														42	14																	5bfe9992acde910a47668431	95				TRBV30	TRBV30	TRBJ1	TRBJ1-1	TRBD1	TRBD1
CCCTCAGAACCCAGGGACTCAGCTGTGTACTTCTGTGCCAGCAGTTTTTCGCCCGGGACAGAAGCTTTCTTTGGACAAGGCACCAGACTCACAGTTGTAGAAGGTCCAGGAGTCCATGGCAGAGTGAGAGCAGATGTGGAATATTCTAGACCAGGCCCTCTGTGAGCATCCCCCAAGATCGTCTAGCTATCCCCAGTTT			T					TRBV12-3*01	TRBD1*01		TRBJ1-1*01						TGTGCCAGCAGTTTTTCGCCCGGGACAGAAGCTTTCTTT	CASSFSPGTEAFF																					235																																																																														39	13																	5bfe9992acde910a4766896d	95				TRBV12	TRBV12-3	TRBJ1	TRBJ1-1	TRBD1	TRBD1
ATCCAGCCCTCAGAACCCAGGGACTCAGCTGTGTACTTCTGTGCCAGCAGTCCCGGCACTGAAGCTTTCTTTGGACAAGGCACCAGACTCACAGTTGTAGAAGGTCCAGGAGTCCATGGCAGAGTGAGAGCAGATGTGGAATATTCTAGACCAGGCCCTCTGTGAGCATCCCCCAAGAGTTCTGAATTATCCTTACTCT			T					TRBV12-3*01	TRBD1*01		TRBJ1-1*01						TGTGCCAGCAGTCCCGGCACTGAAGCTTTCTTT	CASSPGTEAFF																					255																																																																														33	11																	5bfe9993acde910a47669676	95				TRBV12	TRBV12-3	TRBJ1	TRBJ1-1	TRBD1	TRBD1
CCAGCTCCCAGACATCTGTGTACTTCTGTGCCATCAGATATTCAGACCCTGGGACTGAAGCTTTCTTTGGACAAGGCACCAGACTCACAGTTGTAGAGACAAAGGGCCACATAGAAGAACAACCTTGTGCCCATTTCAGGTCCAGGCCAGGATCTCATCTCTCCCCCCCCAAGAAGTCGCATCTATCCCCAGGCT			T					TRBV10-3*01	TRBD1*01		TRBJ1-1*01						TGTGCCATCAGATATTCAGACCCTGGGACTGAAGCTTTCTTT	CAIRYSDPGTEAFF																					185																																																																														42	14																	5bfe9993acde910a4766a4d4	95				TRBV10	TRBV10-3	TRBJ1	TRBJ1-1	TRBD1	TRBD1
AGTGACCAGTGCCCATCCTGAAGACAGCAGCTTCTACATCTGCAGTGCTAGTCCAGGCACTGAAGCTTTCTTTGGACAAAGCACCAGACTCACAGTTGTAGCAGAAGCAGCAGCATCTTCCGTGATGGCCTCACACCACCTTCTCTGGGGAGAGTTGTGACCACTGCCTCCCCCCAAGAAATTATAATTATCCTGATGCG			T					TRBV20-1*04			TRBJ1-1*01						TGCAGTGCTAGTCCAGGCACTGAAGCTTTCTTT	CSASPGTEAFF																					269																																																																														33	11																	5bfe9994acde910a4766da71	95				TRBV20	TRBV20-1	TRBJ1	TRBJ1-1
GATCCAGCCCTCAGAACCCAGGGACTCAGCTGTGTACTTCTGTGCCAGCAGTCCCGGCACTGAAGCTTTCTTTGGACAAGGCACCAGACTCACAGTTGTAGAAGGTCCAGGAGTCCATGGCAGAGTGAGAGCAGATGTGGAATATTCTAGACCAGGCCCTCTGTGAGCATCCCCCAAGAACCTTCAAGTATCCTGATTGC			T					TRBV12-3*01	TRBD1*01		TRBJ1-1*01						TGTGCCAGCAGTCCCGGCACTGAAGCTTTCTTT	CASSPGTEAFF																					260																																																																														33	11																	5bfe9996acde910a4766e305	95				TRBV12	TRBV12-3	TRBJ1	TRBJ1-1	TRBD1	TRBD1
GCGCACAGAGCAGGGGGACTCGGCCATGTATCTCTGTGCCAGCAGCTTAAATCCGGGTACTGAAGCTTTCTTTGGACAAGGCACCAGACTCACAGTTGTACAGCAGAGGAGGCTGGTGCCCATGGCAGGGTCAGGGCAGGATGGGAGCTTTACCAGATCAGGGTCACTGTCCCCCAAGAGCGCCTATGTATCCCGATGCT			T					TRBV7-9*01	TRBD1*01		TRBJ1-1*01						TGTGCCAGCAGCTTAAATCCGGGTACTGAAGCTTTCTTT	CASSLNPGTEAFF																					245																																																																														39	13																	5bfe9996acde910a4766e3e9	95				TRBV7	TRBV7-9	TRBJ1	TRBJ1-1	TRBD1	TRBD1
GATCCAGCCCTCAGAACCCAGGGACTCAGCTGTGTACTTCTGTGCCAGCAACCCGGGAACTGAAGCTTTCTTTGGACAAGGCACCAGACTCACAGTTGTAAGAAGGTCCAGGAGTCCATGGCAGAGTGAGAGCAGATGTGGAATATTCTAGACCAGGCCCTCTGTGAGCATCCCCAAGACTTTCCAATTATCCGCAGGCC			T					TRBV12-3*01	TRBD1*01		TRBJ1-1*01						TGTGCCAGCAACCCGGGAACTGAAGCTTTCTTT	CASNPGTEAFF																					250																																																																														33	11																	5bfe9996acde910a4766ec86	95				TRBV12	TRBV12-3	TRBJ1	TRBJ1-1	TRBD1	TRBD1
TTGGAGCTGGGGGACTCGGCCCTTTATCTTTGCGCCACCAAGACAGGACAGCCGGGGACTGAAGCTTTCTTTGGACAAGGCACCAGACTCACAGTTGTAGAGACAAAGCAGCACCCAACAGAGCAGCCTGGAGCCCATGGCACAAAGGGGCAGGCAGCACTGTGTCTGTCCCCCAAGAGCTCCCACATATCCTCATGCC			T					TRBV5-1*01	TRBD2*01		TRBJ1-1*01						TGCGCCACCAAGACAGGACAGCCGGGGACTGAAGCTTTCTTT	CATKTGQPGTEAFF																					186																																																																														42	14																	5bfe9997acde910a4767081a	95				TRBV5	TRBV5-1	TRBJ1	TRBJ1-1	TRBD2	TRBD2
CAACATGAGCCCTGAAGACAGCAGCATATATCTCTGCAGCGTTGAAGACCGGCCGGGAACTGAAGCTTTCTTTGGACAAGGCACCAGACTCACAGTTGTACAGAGCCTAGTCCCAGGAGAAGGAGCAGAAGACTCAGCATCTTCAAGTGATGGCCTCTCCCCTGAGAAAAGCCCCAAGATGCATTAGGTATCCGCACTAT			T					TRBV29-1*01	TRBD1*01		TRBJ1-1*01						TGCAGCGTTGAAGACCGGCCGGGAACTGAAGCTTTCTTT	CSVEDRPGTEAFF																					240																																																																														39	13																	5bfe9997acde910a476710d0	95				TRBV29	TRBV29-1	TRBJ1	TRBJ1-1	TRBD1	TRBD1
AAAGCTTGAGGACTCGGCCGTGTATCTCTGTGCCAGCAGCCGAACCAGGGGTCCGGGGACTGAAGCTTTCTTTGGACAAGGCACCAGACTCACAGTTGTACAGCAGAGGAGCCTGGTGCCCATGGCAGGGTCAGGGAAGGATGGGAGCTTTGCCCAATCAGGGTCACTGTCCCCCAAGACGTCTGAACTATCCTAATTCA			T					TRBV11-2*01	TRBD1*01		TRBJ1-1*01						TGTGCCAGCAGCCGAACCAGGGGTCCGGGGACTGAAGCTTTCTTT	CASSRTRGPGTEAFF																					200																																																																														45	15																	5bfe9998acde910a47673fe7	95				TRBV11	TRBV11-2	TRBJ1	TRBJ1-1	TRBD1	TRBD1
CATGAGCCCTGAAGACAGCAGCATATATCTCTGCAGCGTTGATAGTGGGGGCCCGGGCACTGAAGCTTTCTTTGGACAACGCACCAGACTCACAGTTGTACAGAGCCTAGTCCCAGGAGAAGGAGCAGAAGACTCAGCATCTTCAAGTGATGGCCTCTCCCCTGAGAAAAGCCCCAAGATATTCTATGTATCCCGATTAT			T					TRBV29-1*01	TRBD2*01		TRBJ1-1*01						TGCAGCGTTGATAGTGGGGGCCCGGGCACTGAAGCTTTCTTT	CSVDSGGPGTEAFF																					210																																																																														42	14																	5bfe9998acde910a47674005	95				TRBV29	TRBV29-1	TRBJ1	TRBJ1-1	TRBD2	TRBD2
CCTTGGAGCTGGGGGACTCGGCCCTTTATCTTTGCGCCAGCAGCTTGGGGCCGGGGACTGAAGCTTTCTTTGGACAAGGCACCAGACTCACAGTTGTACCTGGAGCCCATGGCACAAAGGGGCAGGCAGCACTGTGTCTGTGCTCAGGGCTTGGTCCTCCTGGGAAAGCCCCCAAGACCGCGTACGTATCCCTATTGG			T					TRBV5-1*01	TRBD1*01		TRBJ1-1*01						TGCGCCAGCAGCTTGGGGCCGGGGACTGAAGCTTTCTTT	CASSLGPGTEAFF																					240																																																																														39	13																	5bfe9998acde910a47674339	95				TRBV5	TRBV5-1	TRBJ1	TRBJ1-1	TRBD1	TRBD1
TCTCTGTGCCAGCAGCTTAGCCGCCGGGCCCCCTGGCACTGAAGCTTTCTTTGGACAAGGCACCAGACTCACAGTTGTACAGCAGAGGAGGCTGGTGCCCATGGCAGGGTCAGGGCAGGATGGGAGCTTTACCAGATCAGGGTCACTGTCCCCCAAGATTACCCATTTATCCGTATCCC			T					TRBV7-8*01	TRBD1*01		TRBJ1-1*01						TGTGCCAGCAGCTTAGCCGCCGGGCCCCCTGGCACTGAAGCTTTCTTT	CASSLAAGPPGTEAFF																					105																																																																														48	16																	5bfe9998acde910a47674428	95				TRBV7	TRBV7-8	TRBJ1	TRBJ1-1	TRBD1	TRBD1
TGGAGCTGGGGGACTCGGCCCTTTATCTTTGCGCCAGCAGCCCAAGACACCCCGGGACTGAAGCTTTCTTTGGACAAGGCACCAGACTCACAGTTGTAAGGAGACAAAGCAGCACCCAACAGAGCAGCCTGGAGCCCATGGCACAAAGGGGCAGGCAGCACTGTGTCTCCCCCAAGAGCTGCGATTTATCCCTATTGC			T					TRBV5-1*01	TRBD1*01		TRBJ1-1*01						TGCGCCAGCAGCCCAAGACACCCCGGGACTGAAGCTTTCTTT	CASSPRHPGTEAFF																					205																																																																														42	14																	5bfe9998acde910a476747dc	95				TRBV5	TRBV5-1	TRBJ1	TRBJ1-1	TRBD1	TRBD1
GATCCAGCCCTCAGAACCCAGGGACTCAGCTGTGTACTTCTGTGCCAGCAGTCCCGGCACTGAAGCTTTCTTTGGACAAGGCACCAGACTCACAGTTGTAGAAGGTCCAGGAGTCCATGGCAGAGTGAGAGCAGATGTGGAATATTCTAGACCAGGCCCTCTGTGAGCATCCCCCAAGAACCTTCAAGTATCCTGATTGC			T					TRBV12-3*01	TRBD1*01		TRBJ1-1*01						TGTGCCAGCAGTCCCGGCACTGAAGCTTTCTTT	CASSPGTEAFF																					260																																																																														33	11																	5bfe999bacde910a4767770b	95				TRBV12	TRBV12-3	TRBJ1	TRBJ1-1	TRBD1	TRBD1
GCGCACAGAGCGGGGGGACTCAGCCGTGTATCTCTGTGCCAGCAGCTTACATCCGGGGACTGAAGCTTTCTTTGGACAAGGCACCAGACTCACAGTTGTACCAGCAGAGGAGCCTGGTGCCCATGACAGAGTCAGGGCAGGATGGGAGCTTTACCAGATCAGGGTCACTGTCCCCAAGAGATTTAATTTATCCATAACGC			T					TRBV7-3*01	TRBD1*01		TRBJ1-1*01						TGTGCCAGCAGCTTACATCCGGGGACTGAAGCTTTCTTT	CASSLHPGTEAFF																					245																																																																														39	13																	5bfe999bacde910a476779dc	95				TRBV7	TRBV7-3	TRBJ1	TRBJ1-1	TRBD1	TRBD1
GGACTCAGCCGTGTATCTCTGTGCCAGCAGCGTAGAACCCGGAACTGAAGCTTTCTTTGGACAAGGCACCAGACTCACAGTTGTAGGTGCCCATGACAGAGTCAGGGCAGGATGGGAGCTTTACCAGATCAGGGTCACTGTGAGCAGGAGCAGAGCCCCCAAGATTGTCTATTTATCCGCAGACC			T					TRBV7-3*01	TRBD1*01		TRBJ1-1*01						TGTGCCAGCAGCGTAGAACCCGGAACTGAAGCTTTCTTT	CASSVEPGTEAFF																					156																																																																														39	13																	5bfe999bacde910a47677f15	95				TRBV7	TRBV7-3	TRBJ1	TRBJ1-1	TRBD1	TRBD1
AGAACCCAGGGACTCAGCTGTGTACTTCTGTGCCAGCAGTATCTCCGACAGCCCGGGGACTGAAGCTTTCTTTGGACAAGGCACCAGACTCACAGTTGTAGAAGGTCCAGGAGTCCATGGCAGAGTGAGAGCAGATGTGGAATATTCTAGACCAGGCCCTCTGTGAGCATCCCCCAAGACAGTCTAGATATCCTCACACC			T					TRBV12-3*01	TRBD1*01		TRBJ1-1*01						TGTGCCAGCAGTATCTCCGACAGCCCGGGGACTGAAGCTTTCTTT	CASSISDSPGTEAFF																					200																																																																														45	15																	5bfe999bacde910a476785a3	95				TRBV12	TRBV12-3	TRBJ1	TRBJ1-1	TRBD1	TRBD1
CTCCCTCCCAAACATCTGTGTACTTCTGTGCCAGCACCAACCCCCCGGGAACTGAAGCTTTCTTTGGACAAGGCACCAGACTCACAGTTGTAAGGAGCCCGAGGCTCATGGCAGGAACTGCAGGATGGAGGGGTCCTCTGGGTCTGTGCATTGGTGAAAAGGCCCCCA			T					TRBV6-2*01	TRBD1*01		TRBJ1-1*01						TGTGCCAGCACCAACCCCCCGGGAACTGAAGCTTTCTTT	CASTNPPGTEAFF																					180																																																																														39	13																	5bfe999bacde910a47678d40	95				TRBV6	TRBV6-2	TRBJ1	TRBJ1-1	TRBD1	TRBD1
GATCCAGCCCTCAGAACCCAGGGACTCAGCTGTGTACTTCTGTGCCAGCAGTCCCGGCACTGAAGCTTTCTTTGGACAAGGCACCAGACTCACAGTTGTAGAAGGTCCAGGAGTCCATGGCAGAGTGAGAGCAGATGTGGAATATTCTAGACCAGGCCCTCTGTGAGCATCCCCCAAGAACCTTCAAGTATCCTGATTGC			T					TRBV12-3*01	TRBD1*01		TRBJ1-1*01						TGTGCCAGCAGTCCCGGCACTGAAGCTTTCTTT	CASSPGTEAFF																					260																																																																														33	11																	5bfe999bacde910a476796ce	95				TRBV12	TRBV12-3	TRBJ1	TRBJ1-1	TRBD1	TRBD1
TTGGAGCTGGGGGACTCGGCCCTTTATCTTTGCGCCAGCAGCTTTGGAAGTCCCCGGCACTGAAGCTTTCTTTGGACAAGGCACCAGACTCACAGTTGTATTTACTGGGCCATGTGGGGCTGGACTGAGGTTAGGCTGCATGTCCCCCCCACAGTTCCTTTGCTTTTCCTTCCAGGCAGTTGTTCCTCTATCCCGATCCT			T					TRBV5-1*01	TRBD2*01		TRBJ1-1*01						TGCGCCAGCAGCTTTGGAAGTCCCCGGCACTGAAGCTTTCTTT	CASSFGS_PGTEAFF																					220																																																																														43	15																	5bfe999bacde910a47679766	95				TRBV5	TRBV5-1	TRBJ1	TRBJ1-1	TRBD2	TRBD2
ACAGCAGGAGGACTCGGCCGTGTATCTCTGTGCCAGCAGCTTAGATCTAGGGCCGGGCACTGAAGCTTTCTTTGGACAAGGCACCAGACTCACAGTTGTACCCAGAAGAGGAGCCTGGTGCCCATGGCAGGGTCAGGGCAGGATGGGAGCTTTACCAGATCAGGATCACTCCCCCAAGACGCTCAATCTATCCATAGTTC			T					TRBV7-2*01	TRBD2*02		TRBJ1-1*01						TGTGCCAGCAGCTTAGATCTAGGGCCGGGCACTGAAGCTTTCTTT	CASSLDLGPGTEAFF																					220																																																																														45	15																	5bfe999bacde910a47679c68	95				TRBV7	TRBV7-2	TRBJ1	TRBJ1-1	TRBD2	TRBD2
GCCAGAAGACTCAGCCCTGTATCTCTGCGCCAGCAGCCATACAAGGGACAGGCCAGGCACTGAAGCTTTCTTTGGACAAGGCACCAGACTTACAGTTGTATGGGAACTGCTCCCAGGAGACAGAGAACCGCACAGCAGAGCAGCCTGCAGCCCATGCTAGCCTCGGGTCTCCCCCAAGATTATTAATTTATCCCAATGTT			T					TRBV4-1*01	TRBD1*01		TRBJ1-1*01						TGCGCCAGCAGCCATACAAGGGACAGGCCAGGCACTGAAGCTTTCTTT	CASSHTRDRPGTEAFF																					195																																																																														48	16																	5bfe999cacde910a4767a346	95				TRBV4	TRBV4-1	TRBJ1	TRBJ1-1	TRBD1	TRBD1
CCAGACATCTATGTACCTCTGTGCCAGCAGAGTTTCGGGGCCGGGCACTGAAGCTTTCTTTGGACAATGCACCAGACTCACAGTTGTATACGAGGCCTACAGCCAGGAAACAAAAGGCCACACGACAGAGGAGCCTGATTCCCATGGCTGCTTTGAAGCCCCCAAGAACTAGCATCTATCCCAACTCG			T					TRBV28*01	TRBD2*01		TRBJ1-1*01						TGTGCCAGCAGAGTTTCGGGGCCGGGCACTGAAGCTTTCTTT	CASRVSGPGTEAFF																					150																																																																														42	14																	5bfe999cacde910a4767a574	95				TRBV28	TRBV28	TRBJ1	TRBJ1-1	TRBD2	TRBD2
GCTGTCGGCTGCTCCCTCCCAGACATCTGTGTACTTCTGTGCCAGCAGTCCCCCGGGCACTGAAGCTTTCTTTGGACAACGCACCAGACTCACAGTTGTATGCTCATGGCAGATGCTGCATGACGGAGGGGTCTTCTGTATCTGTGCATTGATGAAAGGGGAGCAGGACTCCCCCAAGATGCCCTAACTATCCAAAAATA			T					TRBV6-5*01	TRBD1*01		TRBJ1-1*01						TGTGCCAGCAGTCCCCCGGGCACTGAAGCTTTCTTT	CASSPPGTEAFF																					245																																																																														36	12																	5bfe999cacde910a4767a93c	95				TRBV6	TRBV6-5	TRBJ1	TRBJ1-1	TRBD1	TRBD1
GATCCAGCCCTCAGAACCCAGGGACTCAGCTGTGTACTTCTGTGCCAGCAGTCCCGGCACTGAAGCTTTCTTTGGACAAGGCACCAGACTCACAGTTGTAGAAGGTCCAGGAGTCCATGGCAGAGTGAGAGCAGATGTGGAATATTCTAGACCAGGCCCTCTGTGAGCATCCCCCAAGATGTCATACCTATCCTTATCCT			T					TRBV12-3*01	TRBD1*01		TRBJ1-1*01						TGTGCCAGCAGTCCCGGCACTGAAGCTTTCTTT	CASSPGTEAFF																					260																																																																														33	11																	5bfe999cacde910a4767a940	95				TRBV12	TRBV12-3	TRBJ1	TRBJ1-1	TRBD1	TRBD1
CCCTCCCAAACATCTGTGTACTTCTGTGCCAGCACCAACCCCCCGGGAACTGAAGCTTTCTTTGGACAAGGCACCAGACTCACAGTTGTAAGGAGCCCGAGGCTCATGGCAGGAACTGCAGGATGGAGGGGTCCTCTGGGTCTGTGCATTGGTGAAAAGGCCCCCA			T					TRBV6-2*01	TRBD1*01		TRBJ1-1*01						TGTGCCAGCACCAACCCCCCGGGAACTGAAGCTTTCTTT	CASTNPPGTEAFF																					170																																																																														39	13																	5bfe999cacde910a4767b6b6	95				TRBV6	TRBV6-2	TRBJ1	TRBJ1-1	TRBD1	TRBD1
CGCCTTGGAGCTGGACGACTCGGCCCTGTATCTCTGTGCCAGCAGCTTAGCTCCCGGGACTGAAGCTTTCTTTGGACAAGGCACCAGACTCACAGTTGTACTCGTTTTGATCAGGTGTGTGGGACTTTGGGTGAAGGCAGAAGTTTCTGTGGTGACACAGTTCCTTCTCTCCCCCAAGAAGCATGACGTATCCTCATTCC			T					TRBV5-4*01	TRBD1*01		TRBJ1-1*01						TGTGCCAGCAGCTTAGCTCCCGGGACTGAAGCTTTCTTT	CASSLAPGTEAFF																					241																																																																														39	13																	5bfe999cacde910a4767c464	95				TRBV5	TRBV5-4	TRBJ1	TRBJ1-1	TRBD1	TRBD1
GCCCTCAGAACCCAGGGACTCAGCTGTGTACTTCTGTGCCAGCAGTTTTTCGCCCGGGACAGAAGCTTTCTTTGGACAAGGCACCAGACTCACAGTTGTACAGAAGGTCCAGGAGTCCATGGCAGAGTGAGAGCAGATGTGGAATATTCTAGACCAGGCCCTCTGTGAGCATCCCCAAGATTTCTATTTATCCCGAGTCT			T					TRBV12-3*01	TRBD1*01		TRBJ1-1*01						TGTGCCAGCAGTTTTTCGCCCGGGACAGAAGCTTTCTTT	CASSFSPGTEAFF																					240																																																																														39	13																	5bfe999dacde910a4767cad1	95				TRBV12	TRBV12-3	TRBJ1	TRBJ1-1	TRBD1	TRBD1
CGCACAGAGCAGGGGGACTCGGCCATGTATCTCTGTGCCAGCAGCTTAGCTCCAGGCACTGAAGCTTTCTTTGGACAAGGCACCAGACTCACAGTTGTAGCAGAGGAGGCTGGTGCCCATGGCAGGGTCAGGGCAGGATGGGAGCTTTACCAGATCAGGGTCACTGTGTCCCCCAAGATTCAGCACCTATCCAGAGTGT			T					TRBV7-9*01			TRBJ1-1*01						TGTGCCAGCAGCTTAGCTCCAGGCACTGAAGCTTTCTTT	CASSLAPGTEAFF																					250																																																																														39	13																	5bfe999dacde910a4767d553	95				TRBV7	TRBV7-9	TRBJ1	TRBJ1-1
CCGGTCCACAAAGCTGGAGGACTCAGCCATGTACTTCTGTGCCTCAAAAGTACCTGGCACTGAAGCTTTCTTTGGACAAGGCACCAGACTCACAGTTGTACCCAGCATACGAGCCAGGTATCCATGGCAGGATCACAGCAGGAATGAGGCCTTTCCTAGCTCAGGCATCTCCCCCAAGATCGTCTACCTATCCCCAAACC			T					TRBV2*02			TRBJ1-1*01						TGTGCCTCAAAAGTACCTGGCACTGAAGCTTTCTTT	CASKVPGTEAFF																					225																																																																														36	12																	5bfe999facde910a4767f07c	95				TRBV2	TRBV2	TRBJ1	TRBJ1-1
GCGCACAGAGCAGCGGGACTCGGCCATGTATCGCTGTGCCAGCAGCTTAGACCCGGGGACTGAAGCTTTCTTTGGACAACGCACCAGACTCACAGTTGTAGAGGGCTTTACCAGATCAGTGTCACTGTCCCCCAAGAATGGTAAATTATCCCTACTCAGTACTCTGCGTTGACCCAAGAACCTTCAACTATCCAGAAGTG			T					TRBV7-6*01	TRBD1*01		TRBJ1-1*01						TGTGCCAGCAGCTTAGACCCGGGGACTGAAGCTTTCTTT	CASSLDPGTEAFF																					250																																																																														39	13																	5bfe999facde910a47680ae8	95				TRBV7	TRBV7-6	TRBJ1	TRBJ1-1	TRBD1	TRBD1
GGGGACTCGGCCATGTATCTCTGTGCCAGCAGCTTAGCTCCAGGCACTGAAGCTTTCTTTGGACAAGGCACCAGACTCACAGTTGTATCCAGCAGAGGAGGCTGGTGCCCATGGCAGGGTCAGGGCAGGATGGGAGCTTTACCAGATCAGGGTCACTGTCCCCCAATTGCATACTTAGCCTTAGTAA			T					TRBV11-1*01			TRBJ1-1*01						TGTGCCAGCAGCTTAGCTCCAGGCACTGAAGCTTTCTTT	CASSLAPGTEAFF																					190																																																																														39	13																	5bfe99a0acde910a47681850	95				TRBV11	TRBV11-1	TRBJ1	TRBJ1-1
TGCAGAACTGGAGGATTCTGGAGTTTATTTCTGTGCCAGCAGCCAGAGGGGCCCGGGCACTGAAGCTTTCTTTGGACAAGGCACCAGACTCACAGTTGTACTGGAAACCATGGCAGGACCCAGGTAAATCACATTTCCAGATGAAGGAGCTTACAAGCATGAGAAAAAGGCCCCCAAGAAGCATCATATATCCTCACTAC			T					TRBV14*01	TRBD2*01		TRBJ1-1*01						TGTGCCAGCAGCCAGAGGGGCCCGGGCACTGAAGCTTTCTTT	CASSQRGPGTEAFF																					225																																																																														42	14																	5bfe99a0acde910a47682e81	95				TRBV14	TRBV14	TRBJ1	TRBJ1-1	TRBD2	TRBD2
CGCCAGCACCAACCAGACATCTATGTACCTCTGTGCCAGCAGAGTTTCGGGGCCGGGCACTGAAGCTTTCTTTGGACAAGGCACCAGACTCACAGTTGTAGGCCTACAGCCAGGAAACAAAAGGCCACACGACAGAGGAGCCTGATTCCCATGGCTGCTTTGAAGAAAGACCCCCAAGATCTTCTATGTATCCATAAGTT			T					TRBV28*01	TRBD2*01		TRBJ1-1*01						TGTGCCAGCAGAGTTTCGGGGCCGGGCACTGAAGCTTTCTTT	CASRVSGPGTEAFF																					210																																																																														42	14																	5bfe99a0acde910a476837bb	95				TRBV28	TRBV28	TRBJ1	TRBJ1-1	TRBD2	TRBD2
GCACAGAGCAGGGGGACTCGGCCATGTATCTCTGTGCCAGCAGCTTAGCTCCAGGCACTGAAGCTTTCTTTGGACAAGGCACCAGACTCACAGTTGTAGCAGAGGAGGCTGGTGCCCATGGCAGGGTCAGGGCAGGATGGGAGCTTTACCAGATCAGGGTCACTGTGTCCCCCAAGATTCAGCACCTATCCAGAGTGT			T					TRBV7-9*01			TRBJ1-1*01						TGTGCCAGCAGCTTAGCTCCAGGCACTGAAGCTTTCTTT	CASSLAPGTEAFF																					245																																																																														39	13																	5bfe99a1acde910a47684991	95				TRBV7	TRBV7-9	TRBJ1	TRBJ1-1
GATCCAGCCCTCAGAACCCAGGGACTCAGCTGTGTACTTCTGTGCCAGCAGTCCCGGCACTGAAGCTTTCTTTGGACAAGGCACCAGACTCACAGTTGTAGAAGGTCCAGGAGTCCATGGCAGAGTGAGAGCAGATGTGGAATATTCTAGACCAGGCCCTCTGTGAGCATCCCCCAAGAGTCTTCAGATATCCCCATACT			T					TRBV12-3*01	TRBD1*01		TRBJ1-1*01						TGTGCCAGCAGTCCCGGCACTGAAGCTTTCTTT	CASSPGTEAFF																					260																																																																														33	11																	5bfe99a2acde910a47685d39	95				TRBV12	TRBV12-3	TRBJ1	TRBJ1-1	TRBD1	TRBD1
CAACATGAGCCCTGAAGACAGCAGCATATATCTCTGCAGCGTTGAAGACCGGCCGGGAACTGAAGCTTTCTTTGGACAAGGCACCAGACTCACAGTTGTAAGAGCCTAGTCCCAGGAGAAGGAGCAGAAGACTCAGCATCTTCAAGTGATGGCCTCTCCCCTGAGAAAAAGCCCCAAGACCCCGCAGTTATCCGCATAGC			T					TRBV29-1*01	TRBD1*01		TRBJ1-1*01						TGCAGCGTTGAAGACCGGCCGGGAACTGAAGCTTTCTTT	CSVEDRPGTEAFF																					240																																																																														39	13																	5bfe99a3acde910a4768694a	95				TRBV29	TRBV29-1	TRBJ1	TRBJ1-1	TRBD1	TRBD1
CGCCAGCACCAACCAGACATCTATGTACCTCTGTGCCAGCAGAGTTTCGGGGCCGGGCACTGAAGCTTTCTTTGTACAAGGCACCAGACTCACAGTTGTATACGAGGCCTACAGCCAGGAAACAAAAGGCCACACGACAGAGGAGCCTGATTCCCATGGCTGCTTTGAAGCCCCCAAGAACTAGCATCTATCCCAACTCG			T					TRBV28*01	TRBD2*01		TRBJ1-1*01						TGTGCCAGCAGAGTTTCGGGGCCGGGCACTGAAGCTTTCTTT	CASRVSGPGTEAFF																					210																																																																														42	14																	5bfe99a3acde910a47686a0a	95				TRBV28	TRBV28	TRBJ1	TRBJ1-1	TRBD2	TRBD2
GCCCTGAAGACAGCAGCATATATCTCTGCAGCGTTGAAACGTGGGGTCCGCCGGGCACTGAAGCTTTCTTTGGACAAGGCACCAGACTCACAGTTGTATATCCCTGCTTGGCTAGTCCCAGGAGAAGGAGCAGAAGACTCAGCATCTTCAAGTGATGGCCTCTCCCCTCCCCCAAGAACTGCGAGGTATCCTGAGCCT			T					TRBV29-1*01	TRBD1*01		TRBJ1-1*01						TGCAGCGTTGAAACGTGGGGTCCGCCGGGCACTGAAGCTTTCTTT	CSVETWGPPGTEAFF																					190																																																																														45	15																	5bfe99a3acde910a476885b0	95				TRBV29	TRBV29-1	TRBJ1	TRBJ1-1	TRBD1	TRBD1
CATCCTGAAGACAGCAGCTTCTACATCTGCAGTGCCGGAAAGGATCCGGGCACTGAAGCTTTCTTTGGACAAGGCACCAGACTCACAGTTGTAAGCAGAAGCAGCAGCATCTTCCGTGATGGCCTCACACCACCTTCTCTGGGGAGAGTTGTGACCACTGCCTCCCCCCAGATAGTGAAGTTATCCTTATCTC			T					TRBV20-1*06	TRBD1*01		TRBJ1-1*01						TGCAGTGCCGGAAAGGATCCGGGCACTGAAGCTTTCTTT	CSAGKDPGTEAFF																					175																																																																														39	13																	5bfe99a4acde910a47689d7c	95				TRBV20	TRBV20-1	TRBJ1	TRBJ1-1	TRBD1	TRBD1
GCCCTCAGAACCCAGGGACTCAGCTGTGTACTTCTGTGCCAGCAGTTTTTCGCCCGGGACAGAAGCTTTCTTTGGACAAGGCACCAGACTCACAGTTGTAGAAGGTCCAGGAGTCCATGGCAGAGTGAGAGCAGATGTGGAATATTCTAGACCAGGCCCTCTGTGAGCATCCCCCAAGATATACTACGTATCCCCAGCGC			T					TRBV12-3*01	TRBD1*01		TRBJ1-1*01						TGTGCCAGCAGTTTTTCGCCCGGGACAGAAGCTTTCTTT	CASSFSPGTEAFF																					240																																																																														39	13																	5bfe99a4acde910a4768aa65	95				TRBV12	TRBV12-3	TRBJ1	TRBJ1-1	TRBD1	TRBD1
GATCCAGCCCTCAGAACCCAGGGACTCAGCTGTGTACTTCTGTGCCAGCAGTCCCGGCACTGAAGCTTTCTTTGGACAAGGCACCAGACTCACAGTTGTAGAAGGTCCAGGAGTCCATGGCAGAGTGAGAGCAGATGTGGAATATTCTAGACCAGGCCCTCTGTGAGCATCCCCCAAGAACTTTGAGCTATCCGTAGCCC			T					TRBV12-3*01	TRBD1*01		TRBJ1-1*01						TGTGCCAGCAGTCCCGGCACTGAAGCTTTCTTT	CASSPGTEAFF																					260																																																																														33	11																	5bfe99a5acde910a4768c290	95				TRBV12	TRBV12-3	TRBJ1	TRBJ1-1	TRBD1	TRBD1
CTACCAGCTCCCAGACATCTGTGTACTTCTGTGCCATCAGATATTCAGACCCTGGGACTGAAGCTTTCTTTGGACAAGGCACCAGACTCACAGGTGTAGAGACAAAGGGCCACATAGAAGAACAACCTTGTGCCCATTTCAGGTCCAGGCCAGGATCTCATCTCTCCCCCCCCAAGAAGTCGCATCTATCCCCAGGCT			T					TRBV10-3*01	TRBD1*01		TRBJ1-1*01						TGTGCCATCAGATATTCAGACCCTGGGACTGAAGCTTTCTTT	CAIRYSDPGTEAFF																					200																																																																														42	14																	5bfe99a5acde910a4768c456	95				TRBV10	TRBV10-3	TRBJ1	TRBJ1-1	TRBD1	TRBD1
CCCCAACCAGACCTCTCTGTACTTCTGTGCCAGCAGTCCACACCTCGGACGGCCGGGCACTGAAGCTTTCTTTGGACAAGGCACCAGACTCACAGTTGTACTGCTCCTAGAAGGCAAAGGACCACATAGCCAAGGAGCTGGGGGCCCATGGCAGCATCAGGCAGGTGTCTCCCCCAAGAGTAGTCATCTATCATTACGGC			T					TRBV27*01	TRBD2*02		TRBJ1-1*01						TGTGCCAGCAGTCCACACCTCGGACGGCCGGGCACTGAAGCTTTCTTT	CASSPHLGRPGTEAFF																					185																																																																														48	16																	5bfe99a5acde910a4768d203	95				TRBV27	TRBV27	TRBJ1	TRBJ1-1	TRBD2	TRBD2
TCCTGAAGACAGCAGCTTCTACATCTGCAGTGCTAGACCCCGGGGACAGGGCCCTGGGACTGAAGCTTTCTTTGGACAAGGCACCAGACTCACAGTTGTACTCACACCACCTTCTCTGGGGAGAGTTGTGACCACTGCCTCCATTCACCAGCGAGGAGGGATGACTGATCCCCCCAAGACTTTCCAGCTATCCACAATAA			T					TRBV20-1*01	TRBD1*01		TRBJ1-1*01						TGCAGTGCTAGACCCCGGGGACAGGGCCCTGGGACTGAAGCTTTCTTT	CSARPRGQGPGTEAFF																					185																																																																														48	16																	5bfe99a5acde910a4768d3fb	95				TRBV20	TRBV20-1	TRBJ1	TRBJ1-1	TRBD1	TRBD1
GCGCACAGAGCAGGGGGACTCGGCCATGTATCTCTGTGCCAGCAGCTTAAATCCGGGTACTGAAGCTTTCTTTGGACAAGGCACCAGACTCACAGTTGTACCAGCAGAGGAGGCTGGTGCCCATGGCAGGGTCAGGGCAGGATGGGAGCTTTACCAGATCAGGGTCACTGTCCCCAAGACTGTCTATCTATCCTCATCCC			T					TRBV7-9*01	TRBD1*01		TRBJ1-1*01						TGTGCCAGCAGCTTAAATCCGGGTACTGAAGCTTTCTTT	CASSLNPGTEAFF																					245																																																																														39	13																	5bfe99a7acde910a4768d6c6	95				TRBV7	TRBV7-9	TRBJ1	TRBJ1-1	TRBD1	TRBD1
AGAACCCAGGGACTCAGCTGTGTACTTCTGTGCCAGCAGTATCTCCGACAGCCCGGGGACTGAAGCTTTCTTTGGACAAGGCACCAGACTCACAGTTGTAGAAGGTCCAGGAGTCCATGGCAGAGTGAGAGCAGATGTGGAATATTCTAGACCAGGCCCTCTGTGAGCATCCCCCAAGACAGTCTAGATATCCTCACACC			T					TRBV12-3*01	TRBD1*01		TRBJ1-1*01						TGTGCCAGCAGTATCTCCGACAGCCCGGGGACTGAAGCTTTCTTT	CASSISDSPGTEAFF																					200																																																																														45	15																	5bfe99a7acde910a4768e2ee	95				TRBV12	TRBV12-3	TRBJ1	TRBJ1-1	TRBD1	TRBD1
CAACATGAGCCCTGAAGACAGCAGCATATATCTCTGCAGCGTTGAAGACCGGCCGGGAACTGAAGCTTTCTTTGGACAAGGCACCAGACTCACAGTTGTAAGAGCCTAGTCCCAGGAGAAGGAGCAGAAGACTCAGCATCTTCAAGTGATGGCCTCTCCCCTGAGAAAAAGCCCCAAGACCCCGCAGTTATCCGCATAGC			T					TRBV29-1*01	TRBD1*01		TRBJ1-1*01						TGCAGCGTTGAAGACCGGCCGGGAACTGAAGCTTTCTTT	CSVEDRPGTEAFF																					240																																																																														39	13																	5bfe99a7acde910a4768efed	95				TRBV29	TRBV29-1	TRBJ1	TRBJ1-1	TRBD1	TRBD1
CCTGGGGGACGCAGCCATGTACCTGTGTGCCACCAGCAGAGAGCTCCGGGCTCCGGGGACTGAAGCTTTCTTTGGACAAGGCACCAGACTCACAGTTGTAATCCCCATGACCTGTTCCAAGGAGACAAAGGGCCATCCAGTGGAGAAGCCCAGGACCCATGGCAGGAATACCACCCCATACAGGAATGAATCCCGATGTA			T					TRBV15*02	TRBD2*01		TRBJ1-1*01						TGTGCCACCAGCAGAGAGCTCCGGGCTCCGGGGACTGAAGCTTTCTTT	CATSRELRAPGTEAFF																					185																																																																														48	16																	5bfe99a8acde910a47691350	95				TRBV15	TRBV15	TRBJ1	TRBJ1-1	TRBD2	TRBD2
GCCCTCAGAACCCAGGGACTCAGCTGTGTACTTCTGTGCCAGCAGTTTTTCGCCCGGGACAGAAGCTTTCTTTGGACAAGGCACCAGACTCACAGTTGTAGAAGGTCCAGGAGTCCATGGCAGAGTGAGAGCAGATGTGGAATATTCTAAACCAGGCCCTCTGTGAGCATCCCCCAAGAATCCCCATATATCCTCATTCC			T					TRBV12-3*01	TRBD1*01		TRBJ1-1*01						TGTGCCAGCAGTTTTTCGCCCGGGACAGAAGCTTTCTTT	CASSFSPGTEAFF																					240																																																																														39	13																	5bfe99a9acde910a47692c5b	95				TRBV12	TRBV12-3	TRBJ1	TRBJ1-1	TRBD1	TRBD1
CAACATGAGCCCTGAAGACAGCAGCATATATCTCTGCAGCGTTGAACTAACCCCAGGCACTGAAGCTTTCTTTGGACAAGGCACCAGACTCACAGTTGTACTTGGCTAGTCCCAGGAGAAGGAGCAGAAGACTCAGCATCTTCAAGTGATGGCCTCTCCCCTGAGAAAAGCCCCCAAGACGCTCCACATATCCTTATCTT			T					TRBV29-1*01			TRBJ1-1*01						TGCAGCGTTGAACTAACCCCAGGCACTGAAGCTTTCTTT	CSVELTPGTEAFF																					230																																																																														39	13																	5bfe99acacde910a47695a24	95				TRBV29	TRBV29-1	TRBJ1	TRBJ1-1
TCCCTCCCAGACATCTGTGTACTTCTGTGCCAGCAGTTACTCTGGAGGACCCCCGGGCACTGAAGCTTTCTTTGGACAAGGCACCAGACTCACAGTTGTAGGCTGCACAGCACAGGAGGCCGATGCTCATGGCAGATGCTGCATGACGGAGGGGTCTTCTGTATCTGTGCCCCCCAAGAGCCAATACCTATCCTTACATG			T					TRBV6-5*01	TRBD2*02		TRBJ1-1*01						TGTGCCAGCAGTTACTCTGGAGGACCCCCGGGCACTGAAGCTTTCTTT	CASSYSGGPPGTEAFF																					210																																																																														48	16																	5bfe99acacde910a4769655f	95				TRBV6	TRBV6-5	TRBJ1	TRBJ1-1	TRBD2	TRBD2
GGAGCTGGGGGACTCGGCCCTTTATCTTTGCGCCAGCAGCTTGGATCCGTCCCCTGGCACTGAAGCTTTCTTTGTACAAGGCACCAGACTCACAGTTGTAAGGAGACAAAGCAGCACCCAACAGAGCAGCCTGGAGCCCATGGCACAAAGGGGCAGGCAGCACTGTGTCTGTCCCCAGACTTTGGACGTATCCTAACATG			T					TRBV5-1*01	TRBD1*01		TRBJ1-1*01						TGCGCCAGCAGCTTGGATCCGTCCCCTGGCACTGAAGCTTTCTTT	CASSLDPSPGTEAFF																					220																																																																														45	15																	5bfe99adacde910a47699097	95				TRBV5	TRBV5-1	TRBJ1	TRBJ1-1	TRBD1	TRBD1
CCCAGGGACTCAGCTGTGTACTTCTGTGCCAGCAGTTTAATCGAGGGACCTGGCACTGAAGCTTTCTTTGGACAAGGCACCAGACTCACAGTTGTAGAAGGTCCAGGAGTCCATGGCAGAGTGAGAGCAGATGTGGAATATTCTAGACCAGGCCCTCTGTGAGCATCCCCCAAGAGCCTCGAGTTATCCGCACGGC			T					TRBV12-3*01	TRBD2*02		TRBJ1-1*01						TGTGCCAGCAGTTTAATCGAGGGACCTGGCACTGAAGCTTTCTTT	CASSLIEGPGTEAFF																					195																																																																														45	15																	5bfe99aeacde910a4769a7f9	95				TRBV12	TRBV12-3	TRBJ1	TRBJ1-1	TRBD2	TRBD2
TCCTGAAGACAGCAGCTTCTACATCTGCAGTGCTAGACCCCGGGGACAGGGCCCTGGGACTGAAGCTTTCTTTGGACAAGGCACCAGACTCACAGTTGTACCCAGAAGCAGCAGAAGCAGCAGCATCTTCCGTGATGGCCTCACACCACCTTCTCTGGGGAGAGTTGTGTCCCCCAAGACTCCACACCTATCCTTATCCG			T					TRBV20-1*01	TRBD1*01		TRBJ1-1*01						TGCAGTGCTAGACCCCGGGGACAGGGCCCTGGGACTGAAGCTTTCTTT	CSARPRGQGPGTEAFF																					185																																																																														48	16																	5bfe99aeacde910a4769b159	95				TRBV20	TRBV20-1	TRBJ1	TRBJ1-1	TRBD1	TRBD1
CAGTGCCCATCCTGAAGACAGCAGCTTCTACATCTGCAGTGCTAGAACAGGGCCGGGCACTGAAGCTTTCTTTGGACAAGGCACCAGACTCACAGTTGTAGCAGAAGCAGCAGCATCTTCCGTGATGGCCTCACACCACCTTCTCTGGGGAGAGTTGTGACCACTGCCTCCCCCCAAGACTTTTTAGTTATCCAGACATT			T					TRBV20-1*01	TRBD1*01		TRBJ1-1*01						TGCAGTGCTAGAACAGGGCCGGGCACTGAAGCTTTCTTT	CSARTGPGTEAFF																					230																																																																														39	13																	5bfe99aeacde910a4769bfd0	95				TRBV20	TRBV20-1	TRBJ1	TRBJ1-1	TRBD1	TRBD1
AGCTTGGGGACTCGGCCGTGTATCTCTGTGCCAGCAGCTTAGATTCCATCCTCCGGGCACTGAAGCTTTCTTTGGACAAGGCACCAGACTCACAGTTGTACCAGCTTCTATGAGTTCTTCCACCAGGAGACAGAAGGCCACCCAGCAGAGGAGCCTGGTACCCATGGCAGCCCCCAAGATGCGCCAACTATCCCAAAAGC			T					TRBV11-3*01	TRBD1*01		TRBJ1-1*01						TGTGCCAGCAGCTTAGATTCCATCCTCCGGGCACTGAAGCTTTCTTT	CASSLDSI_PGTEAFF																					220																																																																														47	16																	5bfe99b0acde910a4769d536	95				TRBV11	TRBV11-3	TRBJ1	TRBJ1-1	TRBD1	TRBD1
GATCCAGCCCTCAGAACCCAGGGACTCAGCTGTGTACTTCTGTGCCAGCAGCCCAGGGACTGAAGCTTTCTTTGGACAAGGCACCAGACTCACAGTTGTAGAGGGTCCAGGAGCCCATGGCAGAGTGAGAGCAGATGTGGAATATTCCAGACCAGGCCCTCTGTGAACATCCCCCAAGATTCGCTATATATCCTCATGTT			T					TRBV12-3*01	TRBD1*01		TRBJ1-1*01						TGTGCCAGCAGCCCAGGGACTGAAGCTTTCTTT	CASSPGTEAFF																					255																																																																														33	11																	5bfe99b0acde910a4769d724	95				TRBV12	TRBV12-3	TRBJ1	TRBJ1-1	TRBD1	TRBD1
GTGAGCAACATGAGCCCTGAAGACAGCAGCATATATCTCTGCAGCGCCGGCCCAGGGACTGAAGCTTTCTTTGGACAAGGCACCAGACTCACAGTTGTAAGAGCCTAGTCCCAGGAGAAGGAGCAGAAGACTCAGCATCTTCAAGTGATGGCCTCTCCCCTGAGAAAAGCCCCCAAGACTGCGTATCTATCCCCACTAC			T					TRBV29-1*01	TRBD1*01		TRBJ1-1*01						TGCAGCGCCGGCCCAGGGACTGAAGCTTTCTTT	CSAGPGTEAFF																					230																																																																														33	11																	5bfe99b1acde910a4769ea67	95				TRBV29	TRBV29-1	TRBJ1	TRBJ1-1	TRBD1	TRBD1
GGAGCTGGGGGACTCGGCCCTTTATCTTTGCGCCAGCAGCTTGGGGCCGGGCACTGAAGCTTTCTTTGGACAAGGCACCAGACTCACAGTTGTACCTGGAGCCCATGGCACAAAGGGGCAGGCAGCACTGTGTCTGTGCTCAGGGCTTGGTCCTCCTGGGAAAGCCCCCAAGACCCACTAATTATCCTCATACC			T					TRBV5-1*01	TRBD1*01		TRBJ1-1*01						TGCGCCAGCAGCTTGGGGCCGGGCACTGAAGCTTTCTTT	CASSLGPGTEAFF																					220																																																																														39	13																	5bfe99b1acde910a4769fe20	95				TRBV5	TRBV5-1	TRBJ1	TRBJ1-1	TRBD1	TRBD1
GATCCAGCCCTCAGAACCCAGGGACTCAGCTGTGTACTTCTGTGCCAGCAGTCCCGGCACTGAAGCTTTCTTTGGACAATGCACCAGACTCACAGTTGTAGAAGGTCCAGGAGTCCATGGCAGAGTGAGAGCAGATGTGGAATATTCTAGACCAGGCCCTCTGTGAGCATCCCCCAAGAACTTTGAGCTATCCGTAGCCC			T					TRBV12-3*01	TRBD1*01		TRBJ1-1*01						TGTGCCAGCAGTCCCGGCACTGAAGCTTTCTTT	CASSPGTEAFF																					260																																																																														33	11																	5bfe99b1acde910a4769ff5c	95				TRBV12	TRBV12-3	TRBJ1	TRBJ1-1	TRBD1	TRBD1
TCCTGAAGACAGCAGCTTCTACATCTGCAGTGCTAGACCCCGGGGACAGGGCCCTGGGACTGAAGCTTTCTTTGGACAAGGCACCAGACTCACAGTTGTAAGGTTCCACTCTTACAGATAACCCAGCTCGGATGTTGAGAGACGACAGCACCAAGCCCGGAGCCTGGCCCCCCCCAAGATTATCCATGTATCCCGATTTC			T					TRBV20-1*01	TRBD1*01		TRBJ1-1*01						TGCAGTGCTAGACCCCGGGGACAGGGCCCTGGGACTGAAGCTTTCTTT	CSARPRGQGPGTEAFF																					185																																																																														48	16																	5bfe99b1acde910a476a0534	95				TRBV20	TRBV20-1	TRBJ1	TRBJ1-1	TRBD1	TRBD1
CACCTTGGAGCTGGGGGACTCGGCCCTTTATCTTTGCGCCAGCAGCTTGGGGCCGGGGACTGAAGCTTTCTTTGGACAAGGCACCAGACTCACAGTTGTAGAGACAAAGCAGCACCCAACAGAGCAGCCTGGAGCCCATGGCACAAAGGGGCAGGCAGCACTGTGTCTGTCCCCCAAGATTGTTCACCTATCCGCAGCTT			T					TRBV5-1*01	TRBD1*01		TRBJ1-1*01						TGCGCCAGCAGCTTGGGGCCGGGGACTGAAGCTTTCTTT	CASSLGPGTEAFF																					250																																																																														39	13																	5bfe99c7acde910a476a137b	95				TRBV5	TRBV5-1	TRBJ1	TRBJ1-1	TRBD1	TRBD1
CATGAGCCCTGAAGACAGCAGCATATATCTCTGCAGCGTTGTGCCCACGGGGCCTGGCACTGAAGCTTTCTTTGGACAAGGCACCAGACTCACAGTTGTAAGAGCCTAGTCCCAGGAGAAGGAGCAGAAGACTCAGCATCTTCAAGTGATGGCCTCTCCCCTGAGAAAAACCCCCAAGATCAGCTACTTATCCCCAATCC			T					TRBV29-1*01	TRBD2*01		TRBJ1-1*01						TGCAGCGTTGTGCCCACGGGGCCTGGCACTGAAGCTTTCTTT	CSVVPTGPGTEAFF																					205																																																																														42	14																	5bfe99c7acde910a476a2bbb	95				TRBV29	TRBV29-1	TRBJ1	TRBJ1-1	TRBD2	TRBD2
GATCCAGCCCTCAGAACCCAGGGACTCAGCTGTGTACTTCTGTGCCAGCAGTCCCGGCACTGAAGCTTTCTTTGGACAAGGCACCAGACTCACAGTTGTAGAAGGTCCAGGAGTCCATGGCAGAGTGAGAGCAGATGTGGAATATTCTAGACCAGGCCCTCTGTGAGCATCCCCCAAGATTTCCTATTTATCCTTATCAT			T					TRBV12-3*01	TRBD1*01		TRBJ1-1*01						TGTGCCAGCAGTCCCGGCACTGAAGCTTTCTTT	CASSPGTEAFF																					260																																																																														33	11																	5bfe99caacde910a476a613a	95				TRBV12	TRBV12-3	TRBJ1	TRBJ1-1	TRBD1	TRBD1
CAGCACCAACCAGACATCTATGTACCTCTGTGCCAGCAGAGTTTCGGGGCCGGGCACTGAAGCTTTCTTTGTACAAGGCACCAGACTCACAGTTGTAGGCCTACAGCCAGGAAACAAAAGGCCACACGACAGAGGAGCCTGATTCCCATGGCTGCTTTGAAGAAAGACCCCCAAGACCTATTATCTATCCTCATTGC			T					TRBV28*01	TRBD2*01		TRBJ1-1*01						TGTGCCAGCAGAGTTTCGGGGCCGGGCACTGAAGCTTTCTTT	CASRVSGPGTEAFF																					195																																																																														42	14																	5bfe99caacde910a476a6d17	95				TRBV28	TRBV28	TRBJ1	TRBJ1-1	TRBD2	TRBD2
CAGACATCTATGTACCTCTGTGCCAGCAGTTTATGGGGGCCTGGCACTGAAGCTTTCTTTGGACAAGGCACCAGACTCACAGTTGTACTACGAGGCCTACAGCCAGGAAACAAAAGGCCACACGACAGAGGAGCCTGATTCCCATGGCTGCTTTGAAGCCCCCAAGATCCCCCATTATCCCTATCTA			T					TRBV28*01	TRBD2*01		TRBJ1-1*01						TGTGCCAGCAGTTTATGGGGGCCTGGCACTGAAGCTTTCTTT	CASSLWGPGTEAFF																					175																																																																														42	14																	5bfe99caacde910a476a6f2b	95				TRBV28	TRBV28	TRBJ1	TRBJ1-1	TRBD2	TRBD2
CATGAGCCCTGAAGACAGCAGCATATATCTCTGCAGCGTTGTGCCCACGGGGCCTGGCACTGAAGCTTTCTTTGGACAAGGCACCAGACTCACAGTTGTAGAGATGACAGCACTGAACACAGAGCCTAGTCCCAGGAGAAGGAGCAGAAGACTCAGCATCTTCAAGTGATCCCCCA			T					TRBV29-1*01	TRBD2*01		TRBJ1-1*01						TGCAGCGTTGTGCCCACGGGGCCTGGCACTGAAGCTTTCTTT	CSVVPTGPGTEAFF																					205																																																																														42	14																	5bfe99caacde910a476a70d8	95				TRBV29	TRBV29-1	TRBJ1	TRBJ1-1	TRBD2	TRBD2
AGTGCGAGGAGATTCGGCAGCTTATTTCTGTGCCAGCTCACCGGTCGGGGGGCCGGGCACTGAAGCTTTCTTTGGACAAGGCACCAGACTCACAGTTGTACCATGAATTTCAGACCTTCCTCTGGGAGCTGCCGATACCAGTAAACATGACTGTGTCCTTTCCCCCCAAGACGCATTACTTATCCGGAGATC			T					TRBV18*01	TRBD2*01		TRBJ1-1*01						TGTGCCAGCTCACCGGTCGGGGGGCCGGGCACTGAAGCTTTCTTT	CASSPVGGPGTEAFF																					210																																																																														45	15																	5bfe99cbacde910a476a9552	95				TRBV18	TRBV18	TRBJ1	TRBJ1-1	TRBD2	TRBD2
TGCCTCCTCCCAGACATCTGTATATTTCTGCGCCAGCAGTCGTCAAGGCGGCCCGGGCACTGAAGCTTTCTTTGGACAAGGCACCAGACTCACAGTTGTACAGAGAAAGGGCCACATAGAAGAAGAGCCTCGTGCCCATTTCAGCTCCAGGGCAGGATCTTGTGTCTCCCCCCCCAAGATCTCTCATGTATCCCAAGATC			T					TRBV10-1*01	TRBD1*01		TRBJ1-1*01						TGCGCCAGCAGTCGTCAAGGCGGCCCGGGCACTGAAGCTTTCTTT	CASSRQGGPGTEAFF																					200																																																																														45	15																	5bfe99cbacde910a476a9ee8	95				TRBV10	TRBV10-1	TRBJ1	TRBJ1-1	TRBD1	TRBD1
TGCTCCCTCCCAGACATCTGTGTACTTCTGTGCCAGCAGTTACTTCTCGGGACCGGGCACTGAAGCTTTCTTTGGACAAGGCACCAGACTCACAGTTGTATCATGGCAGATGCTGCATGACGGAGGGGTCTTCTGTATCTGTGCATTGATGAAAGGGGAGCAGGACTCTCCCCCCAAGATGTTTCAGCTATCCCGACCTC			T					TRBV6-5*01	TRBD1*01		TRBJ1-1*01						TGTGCCAGCAGTTACTTCTCGGGACCGGGCACTGAAGCTTTCTTT	CASSYFSGPGTEAFF																					220																																																																														45	15																	5bfe99ccacde910a476aa5d8	95				TRBV6	TRBV6-5	TRBJ1	TRBJ1-1	TRBD1	TRBD1
CCCTCAGAACCCAGGGACTCAGCTGTGTACTTCTGTGCCAGCAGTTTTTCGCCCGGGACAGAAGCTTTCTTTGGACAAGGCACCAGACTCACAGTTGTAGAAGGTTCAGGAGTCCATGGCAGAGTGAGAGCAGATGTGGAATATTCTAGACCAGGCCCTCTGTGAGCATCCCCCAAGATTCAACATGTATCCCAACCTT			T					TRBV12-3*01	TRBD1*01		TRBJ1-1*01						TGTGCCAGCAGTTTTTCGCCCGGGACAGAAGCTTTCTTT	CASSFSPGTEAFF																					235																																																																														39	13																	5bfe99cdacde910a476abe08	95				TRBV12	TRBV12-3	TRBJ1	TRBJ1-1	TRBD1	TRBD1
GATCCAGCCTGCAAAGCTTGAGGACTCGGCCGTGTATCTCTGTGCCAGCAGCCCGGGGACTGAAGCTTTCTTTGGACAAGGCACCAGACTCACAGTTGTAGCCTGGTGCCCATGGCAGGGTCAGGGAAGGATGGGAGCTTTGCCCAATCAGGGTCACTGTGAGCAAAAGCCCCCCAAGAAGATGCACTTATCCCCATCTT			T					TRBV11-2*01	TRBD1*01		TRBJ1-1*01						TGTGCCAGCAGCCCGGGGACTGAAGCTTTCTTT	CASSPGTEAFF																					260																																																																														33	11																	5bfe99cdacde910a476ac41c	95				TRBV11	TRBV11-2	TRBJ1	TRBJ1-1	TRBD1	TRBD1
GATCCAGCCCTCAGAACCCAGGGACTCAGCTGTGTACTTCTGTGCCAGCACCCCTGGCACTGAAGCTTTCTTTGGACAAGGCACCAGACTCACAGTTGTACTACCAGGATGCAAAGGGACACACAGCAGAAGGTCCAGGAGTCCATGGCAGAGTGAGAGCAGATGTGGAATCCCCAAGACTCTAGATGTATCCCCGTGCG			T					TRBV12-3*01	TRBD1*01		TRBJ1-1*01						TGTGCCAGCACCCCTGGCACTGAAGCTTTCTTT	CASTPGTEAFF																					250																																																																														33	11																	5bfe99ceacde910a476ad27d	95				TRBV12	TRBV12-3	TRBJ1	TRBJ1-1	TRBD1	TRBD1
GACTCAGCTGTGTACTTCTGTGCCAGCAGTATCTCCGACAGCCCGGGGACTGAAGCTTTCTTTGTACAAAGCACCAGACTCACAGCTGTAGAAGGTCCAGGAGTCCATGGCAGAGTGAGAGCAGATGTGGAATATTCTAGACCAGGCCCTCTGTGAGCATCCCCCAAGATTCTTGATATATCCACACACC			T					TRBV12-3*01	TRBD1*01		TRBJ1-1*01						TGTGCCAGCAGTATCTCCGACAGCCCGGGGACTGAAGCTTTCTTT	CASSISDSPGTEAFF																					150																																																																														45	15																	5bfe99ceacde910a476ae154	95				TRBV12	TRBV12-3	TRBJ1	TRBJ1-1	TRBD1	TRBD1
ACAGAGCAGGGGGACTCGTCCATGTATCTCTGTGCCAGCAGCTTTCGTGGTCCTGGCACTGAAGCTTTCTTTGGACAAGGCACCAGACTCACAGTTGTATCCAGCAGAGGAGGCTGGTGCCCATGGCAGGGTCAGGGCAGGATGGGAGCTTTACCAGATCAGGGTCACTCCCCCAAGAGTGCCAATGTATCCTCATCCC			T					TRBV7-9*01			TRBJ1-1*01						TGTGCCAGCAGCTTTCGTGGTCCTGGCACTGAAGCTTTCTTT	CASSFRGPGTEAFF																					206																																																																														42	14																	5bfe99d0acde910a476b0700	95				TRBV7	TRBV7-9	TRBJ1	TRBJ1-1
CCCCAACCAGACCTCTCTGTACTTCTGTGCCAGCAGTCCACACCTCGGACGGCCGGGCACTGAAGCTTTCTTTGGACAAGGCACCAGACTCACAGTTGTACTGCTCCTAGAAGGCAAAGGACCACATAGCCAAGGAGCTGGGGGCCCATGGCAGCATCAGGCAGGTGTCTCCCCCAAGATTTGAGAACTATCCCTAACCT			T					TRBV27*01	TRBD2*02		TRBJ1-1*01						TGTGCCAGCAGTCCACACCTCGGACGGCCGGGCACTGAAGCTTTCTTT	CASSPHLGRPGTEAFF																					185																																																																														48	16																	5bfe99d0acde910a476b105b	95				TRBV27	TRBV27	TRBJ1	TRBJ1-1	TRBD2	TRBD2
GCAGCCAGAAGACTCGGCCCTGTATCTCTGTGCCAGCAGCCATATTTCAGGGCCGGGCACTGAAGCTTTCTTTGGACAAGGCACCAGACTCACAGTTGTAAGGAGACAGAGAACCGCGCAGCAGAGCAGCCTGCAGCCCATGCTAGCCTCGGGTCTGAGATGGGGCCTCTCCCCCAAGATCTTCCAGCTATCCGCATCTT			T					TRBV4-2*01	TRBD2*02		TRBJ1-1*01						TGTGCCAGCAGCCATATTTCAGGGCCGGGCACTGAAGCTTTCTTT	CASSHISGPGTEAFF																					210																																																																														45	15																	5bfe99d0acde910a476b10a0	95				TRBV4	TRBV4-2	TRBJ1	TRBJ1-1	TRBD2	TRBD2
CCTGAAGACAGCAGCATATATCTCTGCAGCGTGATGGACAGGGGGCCAGGCACTGAAGCTTTCTTTGGACAAAGCACCAGACTCACAGTTGTAAGCCTAGTCCCAGGAGAAGGAGCAGAAGACTCAGCATCTTCAAGTGATGGCCTCTCCCCTGAGAAAAAAGCCCCCAAGAATCCGAATTTATCCATACGCC			T					TRBV29-1*01	TRBD1*01		TRBJ1-1*01						TGCAGCGTGATGGACAGGGGGCCAGGCACTGAAGCTTTCTTT	CSVMDRGPGTEAFF																					160																																																																														42	14																	5bfe99d0acde910a476b16fc	95				TRBV29	TRBV29-1	TRBJ1	TRBJ1-1	TRBD1	TRBD1
GGTGCAGCCTGCAGAACTGGAGGATTCTGGAGTTTATTTCTGTGCCAGCAGCCCCGGCACTGAAGCTTTCTTTGGACAAGGCACCAGACTCACAGTTGTAAACTGAGAAGCCTGGAAACCATGGCAGGACCCAGGTAAATCACATTTCCAGATGAAGGAGCTTACAAGCATCCCCCAAGATTCTGTATATATCCGCACCC			T					TRBV14*01			TRBJ1-1*01						TGTGCCAGCAGCCCCGGCACTGAAGCTTTCTTT	CASSPGTEAFF																					265																																																																														33	11																	5bfe99d0acde910a476b1afc	95				TRBV14	TRBV14	TRBJ1	TRBJ1-1
CAGTCCACGGAGTCAGGGGACACAGCACTGTATTTCTGTGCCAGCAGCACCCCAGGGACAGAAGCTTTCTTTGGACAAGGCACCAGACTCACAGTTGTATCTCTGGGTGACCTTGGTGTCCGTGGAGCCTGGCTCCCCAGAAAGAAATGGCCACACAGCAGAGAAGTCTCCCCCAAGACTTCTCAAGTATCCCTACCAT			T					TRBV21-1*01	TRBD1*01		TRBJ1-1*01						TGTGCCAGCAGCACCCCAGGGACAGAAGCTTTCTTT	CASSTPGTEAFF																					245																																																																														36	12																	5bfe99d1acde910a476b317e	95				TRBV21	TRBV21-1	TRBJ1	TRBJ1-1	TRBD1	TRBD1
CCTTGGAGCTGGGGGACTCGGCCCTTTATCTTTGCGCCAGCAGCTTGGACCCAGGCACTGAAGCTTTCTTTGGACAACGCACCAGACTCACAGTTGTAAGAGCAGCCTGGAGCCCATGGCACAAAGGGGCAGGCAGCACTGTGTCTGTGCTCAGGGCTTGGTCCTCCTCCCCCAAGACTGCTCACATATCCCGACCAT			T					TRBV5-1*01			TRBJ1-1*01						TGCGCCAGCAGCTTGGACCCAGGCACTGAAGCTTTCTTT	CASSLDPGTEAFF																					240																																																																														39	13																	5bfe99d1acde910a476b4158	95				TRBV5	TRBV5-1	TRBJ1	TRBJ1-1
TCAGAACCCAGGGACTCAGCTGTGTACTTCTGTGCCAGCAGTTTTTCGCCCGGGACAGAAGCTTTCTTTGGACAAGGCACCAGACTCACAGTTGTAGAAGGTCCAGGAGTCCATGGCAGAGTGAGAGCAGATGTGGAATATTCTAGACCAGGCCCTCTGTGAGCATCCCCCAAGATCCCCTACATATCCTTAAAAG			T					TRBV12-3*01	TRBD1*01		TRBJ1-1*01						TGTGCCAGCAGTTTTTCGCCCGGGACAGAAGCTTTCTTT	CASSFSPGTEAFF																					220																																																																														39	13																	5bfe99d1acde910a476b429d	95				TRBV12	TRBV12-3	TRBJ1	TRBJ1-1	TRBD1	TRBD1
GCGCACAGAGCAGGGGGACTCGGCCATGTATCTCTGTGCCAGCAGCTTAGTCCCGGGAACTGAAGCTTTCTTTGGACAAGGCACCAGACTCACAGTTGTACCAGCAGAGGAGGCTGGTGCCCATGGCAGGGTCAGGGCAGGATGGGAGCTTTACCAGATCAGGGTCACTGTCCCCAAGATTTTTTAGCGCAGCTTATCCC			T					TRBV7-9*01	TRBD1*01		TRBJ1-1*01						TGTGCCAGCAGCTTAGTCCCGGGAACTGAAGCTTTCTTT	CASSLVPGTEAFF																					250																																																																														39	13																	5bfe99d2acde910a476b4f18	95				TRBV7	TRBV7-9	TRBJ1	TRBJ1-1	TRBD1	TRBD1
GCCCTCAGAACCCAGGGACTCAGCTGTGTACTTCTGTGCCAGCAGTTTTTCGCCCGGGACAGAAGCTTTCTTTGGACAAGGCACCAGACTCACAGTTGTAGAAGGTCCAGGAGTCCATGGCAGAGTGAGAGCAGATGTGGAATATTCTAGACCAGGCCCTCTGTGAGCATCCCCCAAGATCGTCTAGCTATCCCCAGTTT			T					TRBV12-3*01	TRBD1*01		TRBJ1-1*01						TGTGCCAGCAGTTTTTCGCCCGGGACAGAAGCTTTCTTT	CASSFSPGTEAFF																					240																																																																														39	13																	5bfe99d2acde910a476b61a1	95				TRBV12	TRBV12-3	TRBJ1	TRBJ1-1	TRBD1	TRBD1
ACAGAAGGAGGACTCCGCCGTGTATCTCTGTGCCAGCAGCCCCAAGCGGGGGCCGGGCACTGAAGCTTTCTTTGGACAAGGCACCAGACTCACAGTTGTACCAGGACCACCCAGCAGAGGAGCCTGGTGCCCATGGCAGGGTCAGGCCAGGATGGGGGCTTTACCAGATCCCCCCAAGATCTGAAAGCTATCTCGAACCG			T					TRBV7-8*02	TRBD2*01		TRBJ1-1*01						TGTGCCAGCAGCCCCAAGCGGGGGCCGGGCACTGAAGCTTTCTTT	CASSPKRGPGTEAFF																					200																																																																														45	15																	5bfe99d2acde910a476b6689	95				TRBV7	TRBV7-8	TRBJ1	TRBJ1-1	TRBD2	TRBD2
GCCCTCAGAACCCAGGGACTCAGCTGTGTACTTCTGTGCCAGCAGTTTTTCGCCCGGGACAGAAGCTTTCTTTGGACAAGGCACCAGACTCACAGTTGTAGAAGGTCCAGGAGTCCATGGCAGAGTGAGAGCAGATGTGGAATATTCTAGACCAGGCCCTCTGTGAGCATCCCCCAAGATCCCCTACATATCCTTAAAAG			T					TRBV12-3*01	TRBD1*01		TRBJ1-1*01						TGTGCCAGCAGTTTTTCGCCCGGGACAGAAGCTTTCTTT	CASSFSPGTEAFF																					240																																																																														39	13																	5bfe99d2acde910a476b6bd0	95				TRBV12	TRBV12-3	TRBJ1	TRBJ1-1	TRBD1	TRBD1
CTCCCTCCCAGACATCTGTGTACTTCTGTGCCAGCAGTTTTCCGGGGACAGAAGCTTTCTTTGCACAAAGCACCAGACTCACAGTTGTAGGAGGGGTCTTCTGTATCTGTGCATTGATGAAAGGGGAGCAGGACTCTCAAGGAAGTCATTCTGAGACATCCCCCAAGATCCCTCATCTATCCCTACTCA			T					TRBV6-6*03			TRBJ1-1*01						TGTGCCAGCAGTTTTCCGGGGACAGAAGCTTTCTTT	CASSFPGTEAFF																					200																																																																														36	12																	5bfe99d4acde910a476b8a08	95				TRBV6	TRBV6-6	TRBJ1	TRBJ1-1
CCAGCGCACAGAGCAGGGGGACTCGGCCATGTATCTCTGTGCCAGCAGCTTCCCAGGGACTGAAGCTTTCTTTGGACAAGGCACCAGACTCACAGTTGTACAGCAGAGGAGGCTGGTGCCCATGGCAGGGTCAGGGCAGGATGGGAGCTTTACCAGATCAGGGTCACTGTCCCCCAAGACTTGCCACCTATCCCTATTAC			T					TRBV7-9*01	TRBD1*01		TRBJ1-1*01						TGTGCCAGCAGCTTCCCAGGGACTGAAGCTTTCTTT	CASSFPGTEAFF																					255																																																																														36	12																	5bfe99d5acde910a476b9a6d	95				TRBV7	TRBV7-9	TRBJ1	TRBJ1-1	TRBD1	TRBD1
GATCCAGCCCTCAGAACCCAGGGACTCAGCTGTGTACTTCTGTGCCAGCAGTCCCGGCACTGAAGCTTTCTTTGGACAAGGCACCAGACTCACAGTTGTAGAAGGTCCAGGAGTCCATGGCAGAGTGAGAGCAGATGTGGAATATTCTAGACCAGGCCCTCTGTGAGCATCCCCCAAGATTTCCTATTTATCCTTATCAT			T					TRBV12-3*01	TRBD1*01		TRBJ1-1*01						TGTGCCAGCAGTCCCGGCACTGAAGCTTTCTTT	CASSPGTEAFF																					260																																																																														33	11																	5bfe99d5acde910a476bb4b0	95				TRBV12	TRBV12-3	TRBJ1	TRBJ1-1	TRBD1	TRBD1
AGCCCTGTATCTCTGCGCCAGCAGCCATACAAGGGACAGGCCAGGCACTGAAGCTTTCTTTGAACAAGGCACCAGACTCACAGTTGTAAGGAGACAGAGAACCGCACAGCAGAGCAGCCTGCAGCCCATGCTAGCCTCGGGTCTGAGATGGGGCCTCTCCCCCAAGACCTTTTAATTATCCCCAACCT			T					TRBV4-1*01	TRBD1*01		TRBJ1-1*01						TGCGCCAGCAGCCATACAAGGGACAGGCCAGGCACTGAAGCTTTCTTT	CASSHTRDRPGTEAFF																					135																																																																														48	16																	5bfe99d5acde910a476bb519	95				TRBV4	TRBV4-1	TRBJ1	TRBJ1-1	TRBD1	TRBD1
CTCGGCCCTTTATCTTTGCGCCAGCAGCTCGGCGGGGGGAGGGAGAGTAGCCCCCGGCACTGAAGCTTTCTTTGGACAAGGCACCAGACTCACAGTTGTAGAGACAAAGCAGCACCCAACAGAGCAGCCTGGAGCCCATGGCACAAAGGGGCAGGCAGCACTGTGTCTGTCCCCCAAGACCATATATGTATCCGCACCCT			T					TRBV5-1*01	TRBD2*02		TRBJ1-1*01						TGCGCCAGCAGCTCGGCGGGGGGAGGGAGAGTAGCCCCCGGCACTGAAGCTTTCTTT	CASSSAGGGRVAPGTEAFF																					151																																																																														57	19																	5bfe99d7acde910a476bd6ff	95				TRBV5	TRBV5-1	TRBJ1	TRBJ1-1	TRBD2	TRBD2
AACATGAGCCCTGAAGACAGCAGCATATATCTCTGCAGCGTTGAAGACCGGCCGGGAACTGAAGCTTTCTTTGGACAAGGCACCAGACTCACAGTTGTAACAGAGCCTAGTCCCAGGAGAAGGAGCAGAAGACTCAGCATCTTCAAGTGATGGCCTCTCCCCTGAGAAAAGCCCAAGATATCACACTTATCCCCATGGA			T					TRBV29-1*01	TRBD1*01		TRBJ1-1*01						TGCAGCGTTGAAGACCGGCCGGGAACTGAAGCTTTCTTT	CSVEDRPGTEAFF																					235																																																																														39	13																	5bfe99d7acde910a476bdf1f	95				TRBV29	TRBV29-1	TRBJ1	TRBJ1-1	TRBD1	TRBD1
CCAGCGCACAGAGCAGGGGGACTCGGCCATGTATCTCTGTGCCAGCAGCTTCCCAGGGACTGAAGCTTTCTTTGGACAAGGCACCAGACTCACAGTTGTACAGCAGAGGAGGCTGGTGCCCATGGCAGGGTCAGGGCAGGATGGGAGCTTTACCAGATCAGGGTCACTGTCCCCCAAGACTTGCCACCTATCCCTATTAC			T					TRBV7-9*01	TRBD1*01		TRBJ1-1*01						TGTGCCAGCAGCTTCCCAGGGACTGAAGCTTTCTTT	CASSFPGTEAFF																					255																																																																														36	12																	5bfe99d8acde910a476be7ce	95				TRBV7	TRBV7-9	TRBJ1	TRBJ1-1	TRBD1	TRBD1
CCCCAACCAGACCTCTCTGTACTTCTGTGCCAGCAGTCCACACCTCGGACGGCCGGGCACTGAAGCTTTCTTTGTACAAGGCACCAGACTCACAGTTGTATGCTCCTAGAAGGCAAAGGACCACATAGCCAAGGAGCTGGGGGCCCATGGCAGCATCAGGCAGGTGTCTCCCCCAAGAGTAGTCATCTATCATTACGGC			T					TRBV27*01	TRBD2*02		TRBJ1-1*01						TGTGCCAGCAGTCCACACCTCGGACGGCCGGGCACTGAAGCTTTCTTT	CASSPHLGRPGTEAFF																					185																																																																														48	16																	5bfe99d9acde910a476c0d22	95				TRBV27	TRBV27	TRBJ1	TRBJ1-1	TRBD2	TRBD2
AGAACCCAGGGACTCAGCTGTGTACTTCTGTGCCAGCAGTATCTCCGACAGCCCGGGGACTGAAGCTTTCTTTGGACAAGGCACCAGACTCACAGTTGTAAAGGTCCAGGAGTCCATGGCAGAGTGAGAGCAGATGTGGAATATTCTAGACCAGGCCCTCTGTGAGCATCCCCCCAAGATACACGAACTATCCTTACCCC			T					TRBV12-3*01	TRBD1*01		TRBJ1-1*01						TGTGCCAGCAGTATCTCCGACAGCCCGGGGACTGAAGCTTTCTTT	CASSISDSPGTEAFF																					200																																																																														45	15																	5bfe99d9acde910a476c2db2	95				TRBV12	TRBV12-3	TRBJ1	TRBJ1-1	TRBD1	TRBD1
AGGGACTCAGCTGTGTACTTCTGTGCCAGCAGTATCTCCGACAGCCCGGGGACTGAAGCTTTCTTTGGACAAGGCACCAGACTCACAGTTGTAGTCCAGGAGTCCATGGCAGAGTGAGAGCAGATGTGGAATATTCTAGACCAGGCCCTCTGTGAGCATGAGCCCCCCAAGAACTTTCACGTATCCCTAGTTA			T					TRBV12-3*01	TRBD1*01		TRBJ1-1*01						TGTGCCAGCAGTATCTCCGACAGCCCGGGGACTGAAGCTTTCTTT	CASSISDSPGTEAFF																					165																																																																														45	15																	5bfe99dbacde910a476c36bc	95				TRBV12	TRBV12-3	TRBJ1	TRBJ1-1	TRBD1	TRBD1
CAGGGACTCAGCTGTGTACTTCTGTGCCAGCAGTTTAATCGAGGGACCTGGCACTGAAGCTTTCTTTGGACAAGGCACCAGACTCACAGTTGTAGAAGGTCCAGGAGTCCATGGCAGAGTGAGAGCAGATGTGGAATATTCTAGACCAGGCCCTCTGTGAGCATCCCCCAATTCTGTTCACGTATCCTTAGGCC			T					TRBV12-3*01	TRBD2*02		TRBJ1-1*01						TGTGCCAGCAGTTTAATCGAGGGACCTGGCACTGAAGCTTTCTTT	CASSLIEGPGTEAFF																					185																																																																														45	15																	5bfe99dbacde910a476c578d	95				TRBV12	TRBV12-3	TRBJ1	TRBJ1-1	TRBD2	TRBD2
AGTGACCAGTGCCCATCCTGAAGACAGCAGCTTCTACATCTGCAGTGCAGGCCCGGGCACTGAAGCTTTCTTTGGACAAGGCACCAGACTCACAGTTGTAGCCCGGAGCCTGGCCCCAGAAGCAGCAGAAGCAGCAGCATCTTCCGTGATGGCCTCACACCACCTTCTCTCCCCCAAGACTGACTATTTATCCCAAATTA			T					TRBV20-1*05	TRBD2*01		TRBJ1-1*01						TGCAGTGCAGGCCCGGGCACTGAAGCTTTCTTT	CSAGPGTEAFF																					240																																																																														33	11																	5bfe99dcacde910a476c7843	95				TRBV20	TRBV20-1	TRBJ1	TRBJ1-1	TRBD2	TRBD2
GCTCCCTCCCAGACATCTGTGTACTTCTGTGCCAGCACCCTAGGGACATCCCCGGGGACTGAAGCTTTCTTTGGACAAGGCACCAGACTCACAGTTGTACCGATGCTCATGGCAGATGCTGCATGACGGAGGGGTCTTCTGTATCTGTGCATTGATGAAAGGCCCCCAAGATGTTTTAGCTATCCTGAATCCTTACTTT			T					TRBV6-5*01	TRBD1*01		TRBJ1-1*01						TGTGCCAGCACCCTAGGGACATCCCCGGGGACTGAAGCTTTCTTT	CASTLGTSPGTEAFF																					185																																																																														45	15																	5bfe99dcacde910a476c7934	95				TRBV6	TRBV6-5	TRBJ1	TRBJ1-1	TRBD1	TRBD1
CGCCAGCACCAACCAGACATCTATGTACCTCTGTGCCAGCAGAGTTTCGGGGCCGGGCACTGAAGCTTTCTTTGGACAAGGCACCAGACTCACAGTTGTACATCTACGAGGCCTACAGCCAGGAAACAAAAGGCCACACGACAGAGGAGCCTGATTCCCATGGCTGCTTTCCCCCAAGACTTATAACTTATCCTTATTCT			T					TRBV28*01	TRBD2*01		TRBJ1-1*01						TGTGCCAGCAGAGTTTCGGGGCCGGGCACTGAAGCTTTCTTT	CASRVSGPGTEAFF																					210																																																																														42	14																	5bfe99ddacde910a476c8cb0	95				TRBV28	TRBV28	TRBJ1	TRBJ1-1	TRBD2	TRBD2
CCCCAACCAGACCTCTCTGTACTTCTGTGCCAGCAGTCCACACCTCGGACGGCCGGGCACTGAAGCTTTCTTTGTACAAAGCACCAGACTCACAGATGTACTGCTCCTAGAAGGCAAAGGACCACATAGCCAAGGAGCTGGGGGCCCATGGCAGCATCAGGCAGGTGTCTCCCCCAAGATTTGAGAACTATCCCTAACCT			T					TRBV27*01	TRBD2*02		TRBJ1-1*01						TGTGCCAGCAGTCCACACCTCGGACGGCCGGGCACTGAAGCTTTCTTT	CASSPHLGRPGTEAFF																					185																																																																														48	16																	5bfe99ddacde910a476c9ac2	95				TRBV27	TRBV27	TRBJ1	TRBJ1-1	TRBD2	TRBD2
TGGAGCTGGGGGACTCAGCTTTGTATTTCTGTGCCAGCAGCGTATACCCCGGCACTGAAGCTTTCTTTGGACAAGGCACCAGACTCACAGTTGTACTCCAGAATCCACTGGGCCTGCTCCCAGGAGACAAAAGGCCACACAGCAGAGGAGCCTGAAGCCCATGGCACCCCAAGACCTGCCATCTATCCTGACTTT			T					TRBV9*01	TRBD1*01		TRBJ1-1*01						TGTGCCAGCAGCGTATACCCCGGCACTGAAGCTTTCTTT	CASSVYPGTEAFF																					220																																																																														39	13																	5bfe99ddacde910a476c9c87	95				TRBV9	TRBV9	TRBJ1	TRBJ1-1	TRBD1	TRBD1
GCCCTCAGAACCCAGGGACTCAGCTGTGTACTTCTGTGCCAGCAGTTTTTCGCCCGGGACAGAAGCTTTCTTTGGACAAGGCACCAGACTCACAGTTGTAGAAGGTTCAGGAGTCCATGGCAGAGTGAGAGCAGATGTGGAATATTCTAGACCAGGCCCTCTGTGAGCATCCCCCAAGATTCAACATGTATCCCAACCTT			T					TRBV12-3*01	TRBD1*01		TRBJ1-1*01						TGTGCCAGCAGTTTTTCGCCCGGGACAGAAGCTTTCTTT	CASSFSPGTEAFF																					240																																																																														39	13																	5bfe99ddacde910a476ca586	95				TRBV12	TRBV12-3	TRBJ1	TRBJ1-1	TRBD1	TRBD1
CAACATGAGCCCTGAAGACAGCAGCATATATCTCTGCAGCGGCCTGGGACACCCGGGGACTGAAGCTTTCTTTGGACAAGGCACCAGACTCACAGTTGTACAGGAGAAGGAGCAGAAGACTCAGCATCTTCAAGTGATGGCCTCTCCCCTGAGAAAAGGCACTAAGAAGTCCCCCAAGACTCTACACGTATCCGTACGCC			T					TRBV29-1*01	TRBD1*01		TRBJ1-1*01						TGCAGCGGCCTGGGACACCCGGGGACTGAAGCTTTCTTT	CSGLGHPGTEAFF																					205																																																																														39	13																	5bfe99dfacde910a476cb825	95				TRBV29	TRBV29-1	TRBJ1	TRBJ1-1	TRBD1	TRBD1
ACCTTGGAGCTGGGGGACTCGGCCCTTTATCTTTGCGCCAGCAGCTTGGGGCCGGGGACTGAAGCTTTCTTTGGACAAGGCACCAGACTCACAGTTGTACCTGGAGCCCATGGCACAAAGGGGCAGGCAGCACTGTGTCTGTGCTCAGGGCTTGGTCCTCCTGGGAAAGACCCCAAGAGTAAACACGTATCCCTATCCT			T					TRBV5-1*01	TRBD1*01		TRBJ1-1*01						TGCGCCAGCAGCTTGGGGCCGGGGACTGAAGCTTTCTTT	CASSLGPGTEAFF																					245																																																																														39	13																	5bfe99dfacde910a476cbbe4	95				TRBV5	TRBV5-1	TRBJ1	TRBJ1-1	TRBD1	TRBD1
GGAGTTGGCTGCTCCCTCCCAGACATCTGTGTACTCCTGTGCCAGCAGGGCCCCAGGAACTGAAGCTTTCTTTGGACAAGGCACCAGACTCACAGTTGTAGTCATGCTCTGTCCTATCTTCAGGATGCGGAATTTTGGGGTCTGAGTGACACCAGCATTCACTGGACCTGCCCCCAAGAATCTCTACTTATCCTAATTTC			T					TRBV6-6*01	TRBD2*01		TRBJ1-1*01						TGTGCCAGCAGGGCCCCAGGAACTGAAGCTTTCTTT	CASRAPGTEAFF																					226																																																																														36	12																	5bfe99e0acde910a476ccff4	95				TRBV6	TRBV6-6	TRBJ1	TRBJ1-1	TRBD2	TRBD2
CTCCCTCCCAGACATCTGTGTACTTCTGTGCCAGCAGGGCCCCAGGAACTGAAGCTTTCTTTGGACAAGGCACCAGACTCACAGTTGTAAGGCTGATGCTCATGGCAGGTGCTCCAGGACGGAGGGGTCTTCTGTATCTGTGCATTGATGAAAGGGGAACCCCCAAGACTAATTAGCTATCCACATTCC			T					TRBV6-5*01	TRBD2*01		TRBJ1-1*01						TGTGCCAGCAGGGCCCCAGGAACTGAAGCTTTCTTT	CASRAPGTEAFF																					185																																																																														36	12																	5bfe99e0acde910a476cdf7a	95				TRBV6	TRBV6-5	TRBJ1	TRBJ1-1	TRBD2	TRBD2
TCCTGAAGACAGCAGCTTCTACATCTGCAGTGCTAGACCCCGGGGACAGGGCCCTGGGACTGAAGCTTTCTTTGGACAAGGCACCAGACTCACAGTTGTACAGAAGCAGCAGCATCTTCCGTGATGGCCTCACACCACCTTCTCTGGGGAGAGTTGTGACCACTGCCTCCCCCCCAAGATTGACAAATTATCCTCATAGC			T					TRBV20-1*01	TRBD1*01		TRBJ1-1*01						TGCAGTGCTAGACCCCGGGGACAGGGCCCTGGGACTGAAGCTTTCTTT	CSARPRGQGPGTEAFF																					185																																																																														48	16																	5bfe99e0acde910a476cf28f	95				TRBV20	TRBV20-1	TRBJ1	TRBJ1-1	TRBD1	TRBD1
CCCTCAGAACCCAGGGACTCAGCTGTGTACTTCTGTGCCAGCAGTCCCTCCCCGGGTACTGAAGCTTTCTTTGGACAAGGCACCAGACTCACAGTTGTAGTCCAGGAGCCCATGGCAGAGTGAGAGCAGATGTGGAATATTCCAGACCAGGCCCTCTGTGAACATGAGCCCCCCAAGACGTCGTAGTTATCCCGATGCA			T					TRBV12-3*01	TRBD2*02		TRBJ1-1*01						TGTGCCAGCAGTCCCTCCCCGGGTACTGAAGCTTTCTTT	CASSPSPGTEAFF																					225																																																																														39	13																	5bfe99e0acde910a476cf395	95				TRBV12	TRBV12-3	TRBJ1	TRBJ1-1	TRBD2	TRBD2
CTTGGAGCTGGGGGACTCGGCCCTTTATCTTTGCGCCAGCAGCTTGGACCCAGGCACTGAAGCTTTCTTTGGACAAGGCACCAGACTCACAGTTGTAAGAGCAGCCTGGAGCCCATGGCACAAAGGGGCAGGCAGCACTGTGTCTGTGCTCAGGGCTTGGTCCTCCTCCCCCAAGACTGCTCACATATCCCGACCAT			T					TRBV5-1*01			TRBJ1-1*01						TGCGCCAGCAGCTTGGACCCAGGCACTGAAGCTTTCTTT	CASSLDPGTEAFF																					235																																																																														39	13																	5bfe99e1acde910a476d0f3a	95				TRBV5	TRBV5-1	TRBJ1	TRBJ1-1
CACAGAAGGAGGACTCCGCCGTGTATCTCTGTGCCAGCAGCCTGGTCCCGGGCACTGAAGCTTTCTTTGGACAAGGCACCAGACTCACAGTTGTAATCTGTCCCTAGGAAACCCAGGACCACCCAGCAGAGGAGCCTGGTGCCCATGGCAGGGTCAGGCCAGGATCCCCCAAGACTTCCTATCTATCCTCAATTG			T					TRBV7-8*02	TRBD2*01		TRBJ1-1*01						TGTGCCAGCAGCCTGGTCCCGGGCACTGAAGCTTTCTTT	CASSLVPGTEAFF																					205																																																																														39	13																	5bfe99e1acde910a476d12f6	95				TRBV7	TRBV7-8	TRBJ1	TRBJ1-1	TRBD2	TRBD2
GGAGCTGGGGGACTCAGCTTTGTATTTCTGTGCCAGCAGCGTAGCGGGACTTCCGGGGACTGAAGCTTTCTTTGGACAAGGCACCAGACTCACAGTTGTACTCCCAGGAGACAAAAGGCCACACAGCAGAGGAGCCTGAAGCCCATGGCAGGATCTCCTAGCTTGGGGCTCCCCCAAGACCTTCTACGTATCCTTAGACC			T					TRBV9*01	TRBD2*01		TRBJ1-1*01						TGTGCCAGCAGCGTAGCGGGACTTCCGGGGACTGAAGCTTTCTTT	CASSVAGLPGTEAFF																					225																																																																														45	15																	5bfe99e3acde910a476d2de0	95				TRBV9	TRBV9	TRBJ1	TRBJ1-1	TRBD2	TRBD2
CCAGCGCACAGAGCAGGGGGACTCGGCCATGTATCTCTGTGCCAGCAGCTTTCCGGGGACTGAAGCTTTCTTTGGACAAGGCACCAGACTCACAGGTGTAAGCAGAGGAGGCTGGTGCCCATGGCAGGGTCAGGGCAGGATGGGAGCTTTACCAGATCAGGGTCACTGTGCCCCCAAGACCTTGCAAGTATCCCTACTCT			T					TRBV7-9*01	TRBD1*01		TRBJ1-1*01						TGTGCCAGCAGCTTTCCGGGGACTGAAGCTTTCTTT	CASSFPGTEAFF																					255																																																																														36	12																	5bfe99e5acde910a476d6aab	95				TRBV7	TRBV7-9	TRBJ1	TRBJ1-1	TRBD1	TRBD1
TTGGAGCTGGGGGACTCGGCCCTTTATCTTTGCGCCAGCAGCTTGGGGCCGGGGACTGAAGCTTTCTTTGGACAAGGCACCAGACTCACAGTTGTAGAGACAAAGCAGCACCCAACAGAGCAGCCTGGAGCCCATGGCACAAAGGGGCAGGCAGCACTGTGTCTGTCCCCCAAGATCTTCCAGTTATCCCCACCCT			T					TRBV5-1*01	TRBD1*01		TRBJ1-1*01						TGCGCCAGCAGCTTGGGGCCGGGGACTGAAGCTTTCTTT	CASSLGPGTEAFF																					230																																																																														39	13																	5bfe99e5acde910a476d7e7a	95				TRBV5	TRBV5-1	TRBJ1	TRBJ1-1	TRBD1	TRBD1
AGAACCCAGGGACTCAGCTGTGTACTTCTGTGCCAGCAGTATCTCCGACAGCCCGGGGACTGAAGCTTTCTTTGGACAAGGCACCAGACTCACAGTTGTAAAGGTCCAGGAGTCCATGGCAGAGTGAGAGCAGATGTGGAATATTCTAGACCAGGCCCTCTGTGAGCATCCCCCCAAGATACACGAACTATCCTTACCCC			T					TRBV12-3*01	TRBD1*01		TRBJ1-1*01						TGTGCCAGCAGTATCTCCGACAGCCCGGGGACTGAAGCTTTCTTT	CASSISDSPGTEAFF																					200																																																																														45	15																	5bfe99e7acde910a476d9b60	95				TRBV12	TRBV12-3	TRBJ1	TRBJ1-1	TRBD1	TRBD1
CCTGGGGGACGCAGCCATGTACCTGTGTGCCACCAGCAGAGAGCTCCGGGCTCCGGGGACTGAAGCTTTCTTTGGACAAGGCACCAGACTCACAGTTGTAATCCCCATGACCTGTTCCAAGGAGACAAAGGGCCATCCAGTGGAGAAGCCCAGGACCCATGGCAGGAATACCACCCCATACAGGAATGAATCCCGATGTA			T					TRBV15*01	TRBD1*01		TRBJ1-1*01						TGTGCCACCAGCAGAGAGCTCCGGGCTCCGGGGACTGAAGCTTTCTTT	CATSRELRAPGTEAFF																					202																																																																														48	16																	5bfe99e7acde910a476da80e	95				TRBV15	TRBV15	TRBJ1	TRBJ1-1	TRBD1	TRBD1
CCAGTCCACGGAGTCAGGGGACACAGCACTGTATTTCTGTGCCAGCAGCACCCCAGGGACAGAAGCTTTCTTTGGACAAGGCACCAGACTCACAGTTGTATCTCTGGGTGACCTTGGTGTCCGTGGAGCCTGGCTCCCCAGAAAGAAATGGCCACACAGCAGAGAAGTCTCCCCCAAGACTTCTCAAGTATCCCTACCAT			T					TRBV21-1*01	TRBD1*01		TRBJ1-1*01						TGTGCCAGCAGCACCCCAGGGACAGAAGCTTTCTTT	CASSTPGTEAFF																					250																																																																														36	12																	5bfe99e7acde910a476daeb2	95				TRBV21	TRBV21-1	TRBJ1	TRBJ1-1	TRBD1	TRBD1
GGTGCAGCCTGCAGAACTGGAGGATTCTGGAGTTTATTTCTGTGCCAGCAGCCCCGGCACTGAAGCTTTCTTTGGACAAGGCACCAGACTCACAGTTGTACTGGAAACCATGGCAGGACCCAGGTAAATCACATTTCCAGATGAAGGAGCTTACAAGCATGAGAAAAAGGCCCCCAAGACCCGTTAGGTATCCTTACCTT			T					TRBV14*01			TRBJ1-1*01						TGTGCCAGCAGCCCCGGCACTGAAGCTTTCTTT	CASSPGTEAFF																					265																																																																														33	11																	5bfe99e8acde910a476db9a9	95				TRBV14	TRBV14	TRBJ1	TRBJ1-1
ACCCAGGGACTCAGCTGTGTACTTCTGTGCCAGCAGTTTAATCGAGGGACCTGGCACTGAAGCTTTCTTTGGACAAGGCACCAGACTCACAGTTGTAGAAGGTCCAGGAGTCCATGGCAGAGTGAGAGCAGATGTGGAATATTCTAGACCAGGCCCTCTGTGAGCATCCCCCAAGATCATTCATCTATCCTCAGCGC			T					TRBV12-3*01	TRBD2*02		TRBJ1-1*01						TGTGCCAGCAGTTTAATCGAGGGACCTGGCACTGAAGCTTTCTTT	CASSLIEGPGTEAFF																					200																																																																														45	15																	5bfe99e8acde910a476dcdce	95				TRBV12	TRBV12-3	TRBJ1	TRBJ1-1	TRBD2	TRBD2
CTTGGAGCTGGGGGACTCGGCCCTTTATCTTTGCGCCAGCAGCTTTACGGGACCGGGGACTGAAGCTTTCTTTGGACAAGGCACCAGACTCACAGTTGTAAGAGCAGCCTGGAGCCCATGGCACAAAGGGGCAGGCAGCACTGTGTCTGTGCTCAGGGCTTGGTCCTCCTCCCCCAAGATCCTCTATATATCCCCAACTC			T					TRBV5-1*01	TRBD1*01		TRBJ1-1*01						TGCGCCAGCAGCTTTACGGGACCGGGGACTGAAGCTTTCTTT	CASSFTGPGTEAFF																					225																																																																														42	14																	5bfe99e9acde910a476df1fe	95				TRBV5	TRBV5-1	TRBJ1	TRBJ1-1	TRBD1	TRBD1
CCAGTGCCCATCCTGAAGACAGCAGCTTCTACATCTGCAGTGCTTCGGACCCTGGGACTGAAGCTTTCTTTGGACAAGGCACCAGACTCACAGTTGTAGCAGAAGCAGCAGCATCTTCCGTGATGGCCTCACACCACCTTCTCTGGGGAGAGTTGTGACCACTGCCTCCCCCCAAGATCTCCCACCTATCCTGATTCT			T					TRBV20-1*05	TRBD1*01		TRBJ1-1*01						TGCAGTGCTTCGGACCCTGGGACTGAAGCTTTCTTT	CSASDPGTEAFF																					220																																																																														36	12																	5bfe99eaacde910a476e0738	95				TRBV20	TRBV20-1	TRBJ1	TRBJ1-1	TRBD1	TRBD1
GATCCAGCCCTCAGAACCCAGGGACTCAGCTGTGTACTTCTGTGCCAGCACCCCTGGCACTGAAGCTTTCTTTGGACAAGGCACCAGACTCACAGTTGTAGAAGGTCCAGGAGTCCATGGCAGAGTGAGAGCAGATGTGGAATATTCTAGACCAGGCCCTCTGTGAGCATCCCCCAAGAGCCCCGACTTATCCTCACTTT			T					TRBV12-3*01	TRBD1*01		TRBJ1-1*01						TGTGCCAGCACCCCTGGCACTGAAGCTTTCTTT	CASTPGTEAFF																					250																																																																														33	11																	5bfe99ebacde910a476e0f4c	95				TRBV12	TRBV12-3	TRBJ1	TRBJ1-1	TRBD1	TRBD1
CATGAGCCCTGAAGACAGCAGCATATATCTCTGCAGCGTTGATAGTGGGGGCCCGGGCACTGAAGCTTTCTTTGCACAAGGCACCAGACTCACAGTTGTATCCCTGCTTGGCTTTTGAGAGATGACAGCACTGAACACAGAGCCTAGTCCCAGGAGAAGGAGCAGAAGACTCCCCAAGACTCCTTATTTATCCTCATTGC			T					TRBV29-1*01	TRBD2*01		TRBJ1-1*01						TGCAGCGTTGATAGTGGGGGCCCGGGCACTGAAGCTTTCTTT	CSVDSGGPGTEAFF																					210																																																																														42	14																	5bfe99ebacde910a476e1f09	95				TRBV29	TRBV29-1	TRBJ1	TRBJ1-1	TRBD2	TRBD2
CGCCAGCACCAACCAGACATCTATGTACCTCTGTGCCAGCAGTTTCTACAGGCCTGGGACTGAAGCTTTCTTTGGACAAGGCACCAGACTCACAGTTGTACTACGAGGCCTACAGCCAGGAAACAAAAGGCCACACGACAGAGGAGCCTGATTCCCATGGCTGCTTTGAAGCCCCCAAGATGTACTATCTATCCTCATCG			T					TRBV28*01	TRBD1*01		TRBJ1-1*01						TGTGCCAGCAGTTTCTACAGGCCTGGGACTGAAGCTTTCTTT	CASSFYRPGTEAFF																					225																																																																														42	14																	5bfe99ebacde910a476e23aa	95				TRBV28	TRBV28	TRBJ1	TRBJ1-1	TRBD1	TRBD1
GGCTGCTCCCTCCCAAACATCTGTGTACTTCTGTGCCAGCAGTTTTGGAGGGCCGGGCACTGAAGCTTTCTTTGGACAAGGCACCAGACTCACAGTTGTATACCAGTACATGTATTCATGGTTCATATCCTGGGCACACATCAGAATCCTTACTTTGCGTTGATACCACTGCCCCAAGAGATCCCAATTATCCTGACCAT			T					TRBV6-2*01	TRBD2*02		TRBJ1-1*01						TGTGCCAGCAGTTTTGGAGGGCCGGGCACTGAAGCTTTCTTT	CASSFGGPGTEAFF																					220																																																																														42	14																	5bfe99ebacde910a476e28b0	95				TRBV6	TRBV6-2	TRBJ1	TRBJ1-1	TRBD2	TRBD2
CGCCAGCACCAACCAGACATCTATGTACCTCTGTGCCAGCAGAGTTTCGGGGCCGGGCACTGAAGCTTTCTTTGGACAAGGCACCAGACTCACAGTTGTAGGCCTACAGCCAGGAAACAAAAGGCCACACGACAGAGGAGCCTGATTCCCATGGCTGCTTTGAAGAAAGACCCCCAAGACCTATTATCTATCCTCATTGC			T					TRBV28*01	TRBD2*01		TRBJ1-1*01						TGTGCCAGCAGAGTTTCGGGGCCGGGCACTGAAGCTTTCTTT	CASRVSGPGTEAFF																					210																																																																														42	14																	5bfe99ecacde910a476e3126	95				TRBV28	TRBV28	TRBJ1	TRBJ1-1	TRBD2	TRBD2
CGCCAGCACCAACCAGACATCTATGTACCTCTGTGCCAGCAGTTTAGCTGGGCCCGGCACTGAAGCTTTCTTTGGACAAGGCACCAGACTCACAGTTGTAAGGCCTACAGCCAGGAAACAAAAGGCCACACGACAGAGGAGCCTGATTCCCATGGCTGCTTTGAAGAAAGCCCCCAAGACTATTCACTTATCCGCATCTG			T					TRBV28*01	TRBD2*01		TRBJ1-1*01						TGTGCCAGCAGTTTAGCTGGGCCCGGCACTGAAGCTTTCTTT	CASSLAGPGTEAFF																					230																																																																														42	14																	5bfe99ecacde910a476e32d8	95				TRBV28	TRBV28	TRBJ1	TRBJ1-1	TRBD2	TRBD2
GATCCAGCCCTCAGAACCCAGGGACTCAGCTGTGTACTTCTGTGCCAGCAGCCCAGGGACTGAAGCTTTCTTTGGACAAGGCACCAGACTCACAGTTGTAGAGGGTCCAGGAGCCCATGGCAGAGTGAGAGCAGATGTGGAATATTCCAGACCAGGCCCTCTGTGAACATCCCCCAAGATTCGCTATATATCCTCATGTT			T					TRBV12-3*01	TRBD1*01		TRBJ1-1*01						TGTGCCAGCAGCCCAGGGACTGAAGCTTTCTTT	CASSPGTEAFF																					255																																																																														33	11																	5bfe99edacde910a476e6179	95				TRBV12	TRBV12-3	TRBJ1	TRBJ1-1	TRBD1	TRBD1
ATCCAGCCCTCAGAACCCAGGGACTCAGCTGTGTACTTCTGTGCCAGCAGTCCCGGCACTGAAGCTTTCTTTGGACAAGGCACCAGACTCACAGTTGTAGTCCAGGAGTCCATGGCAGAGTGAGAGCAGATGTGGAATATTCTAGACCAGGCCCTCTGTGAGCATGAGCCCCCCAAGATTAATTACATATCCTTACCTC			T					TRBV12-3*01	TRBD1*01		TRBJ1-1*01						TGTGCCAGCAGTCCCGGCACTGAAGCTTTCTTT	CASSPGTEAFF																					255																																																																														33	11																	5bfe99edacde910a476e6fa5	95				TRBV12	TRBV12-3	TRBJ1	TRBJ1-1	TRBD1	TRBD1
CCAGCCCTCAGAACCCAGGGACTCAGCTGTGTACTTCTGTGCCAGCACCCCTGGCACTGAAGCTTTCTTTGGACAAGGCACCAGACTCACAGTTGTACTACCAGGATGCAAAGGGACACACAGCAGAAGGTCCAGGAGTCCATGGCAGAGTGAGAGCAGATGTGGAATCCCCAAGACTCTAGATGTATCCCCGTGCG			T					TRBV12-3*01	TRBD1*01		TRBJ1-1*01						TGTGCCAGCACCCCTGGCACTGAAGCTTTCTTT	CASTPGTEAFF																					235																																																																														33	11																	5bfe99edacde910a476e749c	95				TRBV12	TRBV12-3	TRBJ1	TRBJ1-1	TRBD1	TRBD1
CGCCAGCACCAACCAGACATCTATGTACCTCTGTGCCAGCAGAGTTTCGGGGCCGGGCACTGAAGCTTTCTTTGGACAAGGCACCAGACTCACAGTTGTAGAGGCCTACAGCCAGGAAACAAAAGGCCACACGACAGAGGAGCCTGATTCCCATGGCTGCTTTGAAGAAGCCCCCAAGAACTTTAATGTATCCCCACCGT			T					TRBV28*01	TRBD2*01		TRBJ1-1*01						TGTGCCAGCAGAGTTTCGGGGCCGGGCACTGAAGCTTTCTTT	CASRVSGPGTEAFF																					210																																																																														42	14																	5bfe99eeacde910a476e7da9	95				TRBV28	TRBV28	TRBJ1	TRBJ1-1	TRBD2	TRBD2
GGCTGCTCCCTCCCAAACATCTGTGTACTTCTGTGCCAGCAGTTACCCCGTACCCGGCACTGAAGCTTTCTTTGGACAAGGCACCAGACTCACAGTTGTACTGTCCTGTCTTCAGGACCCGGAATTTTGGGGTCTGAGTGACACCAGCATTCACTGGACCTGCAGAGAAGCCCCCAAGAGGCACTACGTATCCTTACGTT			T					TRBV6-2*01	TRBD1*01		TRBJ1-1*01						TGTGCCAGCAGTTACCCCGTACCCGGCACTGAAGCTTTCTTT	CASSYPVPGTEAFF																					230																																																																														42	14																	5bfe99eeacde910a476e8887	95				TRBV6	TRBV6-2	TRBJ1	TRBJ1-1	TRBD1	TRBD1
CATGAGCCCTGAAGACAGCAGCATATATCTCTGCAGCGTTGATAGTGGGGGCCCGGGCACTGAAGCTTTCTTTGGACAAGGCACCAGACTCACAGTTGTATCCCTGCTTGGCTTTTGAGAGATGACAGCACTGAACACAGAGCCTAGTCCCAGGAGAAGGAGCAGAAGACTCCCCAAGACTCCTTATTTATCCTCATTGC			T					TRBV29-1*01	TRBD2*01		TRBJ1-1*01						TGCAGCGTTGATAGTGGGGGCCCGGGCACTGAAGCTTTCTTT	CSVDSGGPGTEAFF																					210																																																																														42	14																	5bfe99eeacde910a476e8f73	95				TRBV29	TRBV29-1	TRBJ1	TRBJ1-1	TRBD2	TRBD2
CACACAGAAGGAGGACTCCGCCGTGTATCTCTGTGCCAGCAGCCTGGTCCCGGGCACTGAAGCTTTCTTTGGACAAGGCACCAGACTCACAGTTGTAATCTGTCCCTAGGAAACCCAGGACCACCCAGCAGAGGAGCCTGGTGCCCATGGCAGGGTCAGGCCAGGATCCCCCAAGACTTCCTATCTATCCTCAATTG			T					TRBV7-8*02	TRBD2*01		TRBJ1-1*01						TGTGCCAGCAGCCTGGTCCCGGGCACTGAAGCTTTCTTT	CASSLVPGTEAFF																					215																																																																														39	13																	5bfe99f0acde910a476ead2e	95				TRBV7	TRBV7-8	TRBJ1	TRBJ1-1	TRBD2	TRBD2
CTCCCAGACATCTGTGTACTTCTGTGCCAGCAGTCGGGCCGGGACAGGGTCGCCCGGCACTGAAGCTTTCTTTGGACAAGGCACCAGACTCACAGTTGTAAGGAGGCCGATGCTCATGGCAGATGCTGCATGACGGAGGGGTCTTCTGTATCTGTGCATTGATGAAAGGGCCCCCAAGACTTCTGATCTATCCACCCTAT			T					TRBV6-6*04	TRBD1*01		TRBJ1-1*01						TGTGCCAGCAGTCGGGCCGGGACAGGGTCGCCCGGCACTGAAGCTTTCTTT	CASSRAGTGSPGTEAFF																					180																																																																														51	17																	5bfe99f0acde910a476eba4d	95				TRBV6	TRBV6-6	TRBJ1	TRBJ1-1	TRBD1	TRBD1
TGTATCTCTGTGCCAGCAGCCATATTTCAGGGCCGGGCACTGAAGCTTTCTTTGGACAAGGCACCAGACTCACAGTTGTAGACAGAGAACCGCACAGCAGAGCAGCCTGCAGCCCATGCTAGCCTCGGGTCTGAGATGGGGCCTCTGACTCCCCCAAGACGTCTTATCTATCCCGACTTC			T					TRBV4-2*01	TRBD2*02		TRBJ1-1*01						TGTGCCAGCAGCCATATTTCAGGGCCGGGCACTGAAGCTTTCTTT	CASSHISGPGTEAFF																					110																																																																														45	15																	5bfe99f0acde910a476ec2e1	95				TRBV4	TRBV4-2	TRBJ1	TRBJ1-1	TRBD2	TRBD2
GCCCTCAGAACCCAGGGACTCAGCTGTGTACTTCTGTGCCAGCAGTTTTTCGCCCGGGACAGAAGCTTTCTTTGGACAAGGCACCAGACTCACAGTTGTACAGAAGGTCCAGGAGTCCATGGCAGAGTGAGAGCAGATGTGGAATATTCTAGACCAGGCCCTCTGTGAGCATCCCCAAGATTTCTATTTATCCCGAGTCT			T					TRBV12-3*01	TRBD1*01		TRBJ1-1*01						TGTGCCAGCAGTTTTTCGCCCGGGACAGAAGCTTTCTTT	CASSFSPGTEAFF																					240																																																																														39	13																	5bfe99f1acde910a476ed43c	95				TRBV12	TRBV12-3	TRBJ1	TRBJ1-1	TRBD1	TRBD1
AGAACCCAGGGACTCAGCTGTGTACTTCTGTGCCAGCAGTATCTCCGACAGCCCGGGGACTGAAGCTTTCTTTGGACAAGGCACCAGACTCACAGTTGTAGAAGGTCCAGGAGTCCATGGCAGAGTGAGAGCAGATGTGGAATATTCTAGACCAGGCCCTCTGTGAGCATCCCCCAAGATTCGCTATTTATCCAAAATGC			T					TRBV12-3*01	TRBD1*01		TRBJ1-1*01						TGTGCCAGCAGTATCTCCGACAGCCCGGGGACTGAAGCTTTCTTT	CASSISDSPGTEAFF																					200																																																																														45	15																	5bfe99f1acde910a476ee356	95				TRBV12	TRBV12-3	TRBJ1	TRBJ1-1	TRBD1	TRBD1
CCAGCGCACAGAGCAGGGGGACTCGGCCATGTATCTCTGTGCCAGCAGCTTTCCGGGGACTGAAGCTTTCTTTGGACAAGGCACCAGACTCACAGTTGTAAGCAGAGGAGGCTGGTGCCCATGGCAGGGTCAGGGCAGGATGGGAGCTTTACCAGATCAGGGTCACTGTGCCCCCAAGACCTTGCAAGTATCCCTACTCT			T					TRBV7-9*01	TRBD1*01		TRBJ1-1*01						TGTGCCAGCAGCTTTCCGGGGACTGAAGCTTTCTTT	CASSFPGTEAFF																					255																																																																														36	12																	5bfe99f2acde910a476ef1b5	95				TRBV7	TRBV7-9	TRBJ1	TRBJ1-1	TRBD1	TRBD1
GGAGTTGGCTGCTCCCTCCCAGACATCTGTGTACTTCTGTGCCAGCAGGGCCCCAGGAACTGAAGCTTTCTTTGGACAAGGCACCAGACTCACAGTTGTAAGGCTGATGCTCATGGCAGGTGCTCCAGGACGGAGGGGTCTTCTGTATCTGTGCATTGATGAAAGGGGAACCCCCAAGACTAATTAGCTATCCACATTCC			T					TRBV6-6*01	TRBD2*01		TRBJ1-1*01						TGTGCCAGCAGGGCCCCAGGAACTGAAGCTTTCTTT	CASRAPGTEAFF																					240																																																																														36	12																	5bfe99f2acde910a476f081c	95				TRBV6	TRBV6-6	TRBJ1	TRBJ1-1	TRBD2	TRBD2
CCAGCGCACAGAGCAGGGGGACTCGGCCATGTATCTCTGTGCCAGCAGCTTCCCAGGGACTGAAGCTTTCTTTGGACAAGGCACCAGACTCACAGTTGTACAGCAGAGGAGGCTGGTGCCCATGGCAGGGTCAGGGCAGGATGGGAGCTTTACCAGATCAGGGTCACTGTCCCCCAAGACTTGCCACCTATCCCTATTAC			T					TRBV7-9*01	TRBD1*01		TRBJ1-1*01						TGTGCCAGCAGCTTCCCAGGGACTGAAGCTTTCTTT	CASSFPGTEAFF																					255																																																																														36	12																	5bfe99f2acde910a476f1773	95				TRBV7	TRBV7-9	TRBJ1	TRBJ1-1	TRBD1	TRBD1
GCCAGAAGACTCAGCCCTGTATCTCTGCGCCAGCAGCCATACAAGGGACAGGCCAGGCACTGAAGCTTTCTTTGAACAAGGCACCAGACTCACAGTTGTAGACAGAGAACCGCACAGCAGAGCAGCCTGCAGCCCATGCTAGCCTCGGGTCTGAGATGGGGCCTCTGACTCCCCCAAGATTCACTACTTATCCCTATGTA			T					TRBV4-1*01	TRBD1*01		TRBJ1-1*01						TGCGCCAGCAGCCATACAAGGGACAGGCCAGGCACTGAAGCTTTCTTT	CASSHTRDRPGTEAFF																					195																																																																														48	16																	5bfe99f4acde910a476f1f59	95				TRBV4	TRBV4-1	TRBJ1	TRBJ1-1	TRBD1	TRBD1
CTCTGTGCCAGCAGCCATATTTCAGGGCCGGGCACTGAAGCTTTCTTTGGACAAGGCACCAGACTCACAGTTGTAGACAGAGAACCGCACAGCAGAGCAGCCTGCAGCCCATGCTAGCCTCGGGTCTGAGATGGGGCCTCTGACTCCCCCAAGACGTCTTATCTATCCCGACTTC			T					TRBV5-5*03	TRBD2*02		TRBJ1-1*01						TGTGCCAGCAGCCATATTTCAGGGCCGGGCACTGAAGCTTTCTTT	CASSHISGPGTEAFF																					75																																																																														45	15																	5bfe99f4acde910a476f244d	95				TRBV5	TRBV5-5	TRBJ1	TRBJ1-1	TRBD2	TRBD2
GATCCAGCCCTCAGAACCCAGGGACTCAGCTGTGTACTTCTGTGCCAGCAGTCCCGGCACTGAAGCTTTCTTTGGACAAGGCACCAGACTCACAGTTGTAGAAGGTCCAGGAGTCCATGGCAGAGTGAGAGCAGATGTGGAATATTCTAGACCAGGCCCTCTGTGAGCATCCCCCAAGAGTCTTCAGATATCCCCATACT			T					TRBV12-3*01	TRBD1*01		TRBJ1-1*01						TGTGCCAGCAGTCCCGGCACTGAAGCTTTCTTT	CASSPGTEAFF																					260																																																																														33	11																	5bfe99f4acde910a476f2914	95				TRBV12	TRBV12-3	TRBJ1	TRBJ1-1	TRBD1	TRBD1
GCAGCCAGAAGACTCGGCCCTGTATCTCTGTGCCAGCAGCCATATTTCAGGGCCGGGCACTGAAGCTTTCTTTGGACAAGGCACCAGACTCACAGTTGTAAGGAGACAGAGAACCGCACAGCAGAGCAGCCTGCAGCCCATGCTAGCCTCGGGTCTGAGATGGGGCCTCTCCCCCAAGATCTTCCAGCTATCCGCATCTT			T					TRBV4-2*01	TRBD2*02		TRBJ1-1*01						TGTGCCAGCAGCCATATTTCAGGGCCGGGCACTGAAGCTTTCTTT	CASSHISGPGTEAFF																					210																																																																														45	15																	5bfe99f5acde910a476f4908	95				TRBV4	TRBV4-2	TRBJ1	TRBJ1-1	TRBD2	TRBD2
CCCCAACCAGACCTCTCTGTACTTCTGTGCCAGCAGTCCACACCTCGGACGGCCGGGCACTGAAGCTTTCTTTGGACAAGGCACCAGACTCACAGTTGTAGAAGGCAAAGGACCACATAGCCAAGGAGCTGGGGGCCCATGGCAGCATCAGGCAGGTGTCTGCCAGTTCTCCCCCAAGACTTACAAGTTATCCTTACCTT			T					TRBV27*01	TRBD2*02		TRBJ1-1*01						TGTGCCAGCAGTCCACACCTCGGACGGCCGGGCACTGAAGCTTTCTTT	CASSPHLGRPGTEAFF																					185																																																																														48	16																	5bfe99f6acde910a476f7bab	95				TRBV27	TRBV27	TRBJ1	TRBJ1-1	TRBD2	TRBD2
GATCCAGCCCTCAGAACCCAGGGACTCAGCTGTGTACTTCTGTGCCAGCAGTCCCGGCACTGAAGCTTTCTTTGGACAAGGCACCAGACTCACAGTTGTAGAAGGTCCAGGAGTCCATGGCAGAGTGAGAGCAGATGTGGAATATTCTAGACCAGGCCCTCTGTGAGCATCCCCCAAGAACTTTGAGCTATCCGTAGCCC			T					TRBV12-3*01	TRBD1*01		TRBJ1-1*01						TGTGCCAGCAGTCCCGGCACTGAAGCTTTCTTT	CASSPGTEAFF																					260																																																																														33	11																	5bfe99f6acde910a476f82b4	95				TRBV12	TRBV12-3	TRBJ1	TRBJ1-1	TRBD1	TRBD1
GATCCAGCCCTCAGAACCCAGGGACTCAGCTGTGTACTTCTGTGCCAGCAGTCCCGGCACTGAAGCTTTCTTTGGACAAGGCACCAGACTCACAGTTGTAGAAGGTCCAGGAGTCCATGGCAGAGTGAGAGCAGATGTGGAATATTCTAGACCAGGCCCTCTGTGAGCATCCCCCAAGAACTTTCATTTATCCCGACGCT			T					TRBV12-3*01	TRBD1*01		TRBJ1-1*01						TGTGCCAGCAGTCCCGGCACTGAAGCTTTCTTT	CASSPGTEAFF																					260																																																																														33	11																	5bfe99f7acde910a476f8f36	95				TRBV12	TRBV12-3	TRBJ1	TRBJ1-1	TRBD1	TRBD1
TGTGAGCACCTTGGAGCTGGGGGACTCGGCCCTTTATCTTTGCGCCAGCAGCCCCGGGACAGAAGCTTTCTTTGGACAAGGCACCAGACTCACAGTTGTAGCACCCAACAGAGCAGCCTGGAGCCCATGGCACAAAGGGGCAGGCAGCACTGTGTCTGTGCTCAGGGCTTCCCCCAAGAAGACCCACTTATCCGCAGGTC			T					TRBV5-1*01	TRBD1*01		TRBJ1-1*01						TGCGCCAGCAGCCCCGGGACAGAAGCTTTCTTT	CASSPGTEAFF																					260																																																																														33	11																	5bfe99f7acde910a476f9720	95				TRBV5	TRBV5-1	TRBJ1	TRBJ1-1	TRBD1	TRBD1
GAGTTGTCTGCTCCCTCCCAGACATCTGTGTACTTCTGTGCCAGCAGGGCCCCAGGAACTGAAGCTTTCTTTGGACAAGGCACCAGACTCACAGTTGTAAGGCTGATGCTCATGGCAGGTGCTCCAGGACGGAGGGGTCTTCTGTATCTGTGCATTGATGAAAGGGGAACCCCCAAGACTAATTAGCTATCCACATTCC			T					TRBV6-6*01	TRBD2*01		TRBJ1-1*01						TGTGCCAGCAGGGCCCCAGGAACTGAAGCTTTCTTT	CASRAPGTEAFF																					221																																																																														36	12																	5bfe99f7acde910a476f9d69	95				TRBV6	TRBV6-6	TRBJ1	TRBJ1-1	TRBD2	TRBD2
CCCAACCAGACCTCTCTGTACTTCTGTGCCAGCAGTCCACACCTCGGACGGCCGGGCACTGAAGCTTTCTTTGGACAAGGCACCAGACTCACAGTTGTAGAAGGCAAAGGACCACATAGCCAAGGAGCTGGGGGCCCATGGCAGCATCAGGCAGGTGTCTGCCAGTTCTCCCCCAAGACTTACAAGTTATCCTTACCTT			T					TRBV27*01	TRBD2*02		TRBJ1-1*01						TGTGCCAGCAGTCCACACCTCGGACGGCCGGGCACTGAAGCTTTCTTT	CASSPHLGRPGTEAFF																					180																																																																														48	16																	5bfe99f7acde910a476fa035	95				TRBV27	TRBV27	TRBJ1	TRBJ1-1	TRBD2	TRBD2
CGCTACCAGCTCCCAGACATCTGTGTACTTCTGTGCCATCAGAGAGGGGGGGCCGGGCACTGAAGCTTTCTTTGGACCAGGCACCAGACTCACAGTTGTAACAGGAGACAAAGGGCCACATAGAAGAACAACCTTGTGCCCATTTCAGGTCCAGGCCAGGATCTCATCTCTCCCCAAGACGACTTATTTATCCACAGTTA			T					TRBV10-3*01	TRBD2*01		TRBJ1-1*01						TGTGCCATCAGAGAGGGGGGGCCGGGCACTGAAGCTTTCTTT	CAIREGGPGTEAFF																					216																																																																														42	14																	5bfe99f7acde910a476fa065	95				TRBV10	TRBV10-3	TRBJ1	TRBJ1-1	TRBD2	TRBD2
CAACATGAGCCCTGAAGACAGCAGCATATATCTCTGCAGCGGCCTGGGACACCCGGGGACTGAAGCTTTCTTTGGACAAGGCACCAGACTCACAGTTGTATCCACGTTGACAGATATCCCTGCTTGGCTTTTGAGAGATGACAGCACTGAACACAGAGCCTAGTCCCAGGAGCCCCAAGACCACCGAGTTATCCTTATCC			T					TRBV29-1*01	TRBD1*01		TRBJ1-1*01						TGCAGCGGCCTGGGACACCCGGGGACTGAAGCTTTCTTT	CSGLGHPGTEAFF																					205																																																																														39	13																	5bfe99f7acde910a476fa9b8	95				TRBV29	TRBV29-1	TRBJ1	TRBJ1-1	TRBD1	TRBD1
TGCTCCCTCCCAGACATCTGTGTACTTCTGTGCCAGCAGTTACTTCTCGGGACCGGGCACTGAAGCTTTCTTTGGACAAGGCACCAGACTCACAGTTGTATCATGGCAGATGCTGCATGACGGAGGGGTCTTCTGTATCTGTGCATTGATGAAAGGGGAGCAGGACTCTCCCCCCAAGATGTTTCAGCTATCCCGACCTC			T					TRBV6-5*01	TRBD1*01		TRBJ1-1*01						TGTGCCAGCAGTTACTTCTCGGGACCGGGCACTGAAGCTTTCTTT	CASSYFSGPGTEAFF																					220																																																																														45	15																	5bfe99f9acde910a476fbfaf	95				TRBV6	TRBV6-5	TRBJ1	TRBJ1-1	TRBD1	TRBD1
AGTGACCAGTGCCCATCCTGAAGACAGCAGCTTCTACATCTGCAGTGCAGGCCCGGGCACTGAAGCTTTCTTTTAACAAGGCACCAGACTCACAGTTGTAGCCCGGAGCCTGGCCCCAGAAGCAGCAGAAGCAGCAGCATCTTCCGTGATGGCCTCACACCACCTTCTCTCCCCCAAGACTGACTATTTATCCCAAATTA			T					TRBV20-1*05	TRBD2*01		TRBJ1-1*01						TGCAGTGCAGGCCCGGGCACTGAAGCTTTCTTT	CSAGPGTEAFF																					240																																																																														33	11																	5bfe99f9acde910a476fd6af	95				TRBV20	TRBV20-1	TRBJ1	TRBJ1-1	TRBD2	TRBD2
CAGAAGACTCAGCCCTGTATCTCTGCGCCAGCAGCCATACAAGGGACAGGCCAGGCACTGAAGCTTTCTTTGGACAAGGCACCAGACTCACAGTTGTATGGGAACTGCTCCCAGGAGACAGAGAACCGCACAGCAGAGCAGCCTGCAGCCCATGCTAGCCTCGGGTCTCCCCCAAGATTATTAATTTATCCCAATGTT			T					TRBV4-1*01	TRBD1*01		TRBJ1-1*01						TGCGCCAGCAGCCATACAAGGGACAGGCCAGGCACTGAAGCTTTCTTT	CASSHTRDRPGTEAFF																					185																																																																														48	16																	5bfe99f9acde910a476fd99f	95				TRBV4	TRBV4-1	TRBJ1	TRBJ1-1	TRBD1	TRBD1
CAACATGAGCCCTGAAGACAGCAGCATATATCTCTGCAGCGTTGAACTAACCCCAGGCACTGAAGCTTTCTTTGGACAAGGCACCAGACTCACAGTTGTACTTGGCTAGTCCCAGGAGAAGGAGCAGAAGACTCAGCATCTTCAAGTGATGGCCTCTCCCCTGAGAAAAGCCCCCAAGACGCTCCACATATCCTTATCTT			T					TRBV29-1*01			TRBJ1-1*01						TGCAGCGTTGAACTAACCCCAGGCACTGAAGCTTTCTTT	CSVELTPGTEAFF																					230																																																																														39	13																	5bfe99faacde910a476feb22	95				TRBV29	TRBV29-1	TRBJ1	TRBJ1-1
CAACATGAGCCCTGAAGACAGCAGCATATATCTCTGCAGCGTTGAACTAACCCCAGGCACTGAAGCTTTCTTTGGACAAGGCACCAGACTCACAGTTGTACTTGGCTAGTCCCAGGAGAAGGAGCAGAAGACTCAGCATCTTCAAGTGATGGCCTCTCCCCTGAGAAAAGCCCCCAAGACGCTCCACATATCCTTATCTT			T					TRBV29-1*01			TRBJ1-1*01						TGCAGCGTTGAACTAACCCCAGGCACTGAAGCTTTCTTT	CSVELTPGTEAFF																					230																																																																														39	13																	5bfe99faacde910a476ff731	95				TRBV29	TRBV29-1	TRBJ1	TRBJ1-1
GCCCTCAGAACCCAGGGACTCAGCTGTGTACTTCTGTGCCAGCAGTCTCACACCGGGAACTGAAGCTTTCTTTGGACAAGGCACCAGACTCACAGTTGTAGAAGGTCCAGGAGTCCATGGCAGAGTGAGAGCAGATGTGGAATATTCTAGACCAGGCCCTCTGTGAGCATCCCCCAAGACTATCTACCTATCCATAATTG			T					TRBV12-3*01	TRBD1*01		TRBJ1-1*01						TGTGCCAGCAGTCTCACACCGGGAACTGAAGCTTTCTTT	CASSLTPGTEAFF																					230																																																																														39	13																	5bfe99fcacde910a47701b98	95				TRBV12	TRBV12-3	TRBJ1	TRBJ1-1	TRBD1	TRBD1
GATCCAGCCCTCAGAACCCAGGGACTCAGCTGTGTACTTCTGTGCCAGCAGTCCCGGCACTGAAGCTTTCTTTGGACAAGGCACCAGACTCACAGTTGTAGAAGGTCCAGGAGTCCATGGCAGAGTGAGAGCAGATGTGGAATATTCTAGACCAGGCCCTCTGTGAGCATCCCCCAAGAACCTTCAAGTATCCTGATTGC			T					TRBV12-3*01	TRBD1*01		TRBJ1-1*01						TGTGCCAGCAGTCCCGGCACTGAAGCTTTCTTT	CASSPGTEAFF																					260																																																																														33	11																	5bfe99fcacde910a47701ceb	95				TRBV12	TRBV12-3	TRBJ1	TRBJ1-1	TRBD1	TRBD1
GATCCAGCCCTCAGAACCCAGGGACTCAGCTGTGTACTTCTGTGCCAGCAGCCCAGGGACTGAAGCTTTCTTTGGACAAGGCACCAGACTCACAGTTGTAGAGGGTCCAGGAGCCCATGGCAGAGTGAGAGCAGATGTGGAATATTCCAGACCAGGCCCTCTGTGAACATCCCCCAAGATTCGCTATATATCCTCATGTT			T					TRBV12-3*01	TRBD1*01		TRBJ1-1*01						TGTGCCAGCAGCCCAGGGACTGAAGCTTTCTTT	CASSPGTEAFF																					255																																																																														33	11																	5bfe99fcacde910a47702777	95				TRBV12	TRBV12-3	TRBJ1	TRBJ1-1	TRBD1	TRBD1
GTGACCAGTGCCCATCCTGAAGACAGCAGCTTCTACATCTGCAGTGCTAGTCCAGGCACTGAAGCTTTCTTTGAACAAGGCACCAGACTCACAGTTGTAGCAGAAGCAGCAGCATCTTCCGTGATGGCCTCACACCACCTTCTCTGGGGAGAGTTGTGACCACTGCCTCCCCCCAAGAAATGCCAATTATCCACACCGC			T					TRBV20-1*04			TRBJ1-1*01						TGCAGTGCTAGTCCAGGCACTGAAGCTTTCTTT	CSASPGTEAFF																					264																																																																														33	11																	5bfe99fdacde910a4770414f	95				TRBV20	TRBV20-1	TRBJ1	TRBJ1-1
CTCGGCCCTTTATCTTTGCGCCAGCAGCTTGGATCCGTCCCCTGGCACTGAAGCTTTCTTTGGACAAGGCACCAGACTCACAGTTGTAAGCACCCAACAGAGCAGCCTGGAGCCCATGGCACAAAGGGGCAGGCAGCACTGTGTCTCCCCCAAGATGTGCTACTTATCCTCAAACG			T					TRBV5-1*01	TRBD1*01		TRBJ1-1*01						TGCGCCAGCAGCTTGGATCCGTCCCCTGGCACTGAAGCTTTCTTT	CASSLDPSPGTEAFF																					160																																																																														45	15																	5bfe99fdacde910a47704755	95				TRBV5	TRBV5-1	TRBJ1	TRBJ1-1	TRBD1	TRBD1
TGCAGAACTGGAGGATTCTGGAGTTTATTTCTGTGCCAGCAGCCAGAGGGGCCCGGGCACTGAAGCTTTCTTTGGACAAGGCACCAGACTCACAGTTGTATCCAGCTTCTATGTGCTTTGCTCCCAGGAGACAAAGGGACACTAAACTGAGAAGCCTGGAAACCATGGCAGGACCCAGGTAAATCACATTTCCCCATCTT			T					TRBV14*01	TRBD2*01		TRBJ1-1*01						TGTGCCAGCAGCCAGAGGGGCCCGGGCACTGAAGCTTTCTTT	CASSQRGPGTEAFF																					225																																																																														42	14																	5bfe99fdacde910a47704915	95				TRBV14	TRBV14	TRBJ1	TRBJ1-1	TRBD2	TRBD2
GTGAGCACCTTGGAGCTGGGGGACTCGGCCCTTTATCTTTGCGCCAGCAGCCCCGGGACAGAAGCTTTCTTTGGACAAGGCACCAGACTCACAGTTGTAGCACCCAACAGAGCAGCCTGGAGCCCATGGCACAAAGGGGCAGGCAGCACTGTGTCTGTGCTCAGGGCTTCCCCCAAGAAGACCCACTTATCCGCAGGTC			T					TRBV5-1*01	TRBD1*01		TRBJ1-1*01						TGCGCCAGCAGCCCCGGGACAGAAGCTTTCTTT	CASSPGTEAFF																					255																																																																														33	11																	5bfe99feacde910a47706e2f	95				TRBV5	TRBV5-1	TRBJ1	TRBJ1-1	TRBD1	TRBD1
GATCCAGCCCTCAGAACCCAGGGACTCAGCTGTGTACTTCTGTGCCAGCAGTCCCGGCACTGAAGCTTTCTTTGGACAAGGCACCAGACTCACAGTTGTAGAAGGTCCAGGAGTCCATGGCAGAGTGAGAGCAGATGTGGAATATTCTAGACCAGGCCCTCTGTGAGCATCCCCCAAGAGCCCCCATGTATCCCGATCCT			T					TRBV12-3*01	TRBD1*01		TRBJ1-1*01						TGTGCCAGCAGTCCCGGCACTGAAGCTTTCTTT	CASSPGTEAFF																					260																																																																														33	11																	5bfe9a00acde910a47709a5e	95				TRBV12	TRBV12-3	TRBJ1	TRBJ1-1	TRBD1	TRBD1
GTCGGCTGCTCCCTCCCAAACATCTGTGTACTTCTGTGCCAGCACCAACCCCCCGGGAACTGAAGCTTTCTTTGGACAAGGCACCAGACTCACAGTTGTAAGGAGCCCGAGGCTCATGGCAGGAACTGCAGGATGGAGGGGTCCTCTGGGTCTGTGCATTGGTGAAAAGGCCCCCA			T					TRBV6-2*01	TRBD1*01		TRBJ1-1*01						TGTGCCAGCACCAACCCCCCGGGAACTGAAGCTTTCTTT	CASTNPPGTEAFF																					220																																																																														39	13																	5bfe9a01acde910a4770baa0	95				TRBV6	TRBV6-2	TRBJ1	TRBJ1-1	TRBD1	TRBD1
CTCTCTGGAGCTGGGGGACTCAGCTTTGTATTTCTGTGCCAGCAGCGTATCCCCCGGCACTGAAGCTTTCTTTGGACAAGGCACCAGACTCACAGTTGTACTCCCAGGAGACAAAAGGCCACACAGCAGAGGAGCCTGAAGCCCATGGCAGGATCTCCTAGCTTGGGGCTCCCCCAAGATATTACACATATCCTCACATT			T					TRBV9*01	TRBD2*01		TRBJ1-1*01						TGTGCCAGCAGCGTATCCCCCGGCACTGAAGCTTTCTTT	CASSVSPGTEAFF																					245																																																																														39	13																	5bfe9a02acde910a4770cd1b	95				TRBV9	TRBV9	TRBJ1	TRBJ1-1	TRBD2	TRBD2
ATCCAGCCCTCAGAACCCAGGGACTCAGCTGTGTACTTCTGTGCCAGCAACCCGGGAACTGAAGCTTTCTTTGGACAAGGCACCAGACTCACAGTTGTAAGAAGGTCCAGGAGTCCATGGCAGAGTGAGAGCAGATGTGGAATATTCTAGACCAGGCCCTCTGTGAGCATCCCCAAGACTTTCCAATTATCCGCAGGCC			T					TRBV12-3*01	TRBD1*01		TRBJ1-1*01						TGTGCCAGCAACCCGGGAACTGAAGCTTTCTTT	CASNPGTEAFF																					245																																																																														33	11																	5bfe9a02acde910a4770ce59	95				TRBV12	TRBV12-3	TRBJ1	TRBJ1-1	TRBD1	TRBD1
GGAGTCCGCCAGCACCAACCAGACATCTATGTACCTCTGTGCCAGCAGGCCGCCAGGGACTGAAGCTTTCTTTGGACAAGGCACCAGACTCACAGTTGTACTACGAGGCCTACAGCCAGGAAACAAAAGGCCACACGACAGAGGAGCCTGATTCCCATGGCTGCTTTGAAGCCCCCAAGAACTTCCATTATCCTGATCAT			T					TRBV28*01	TRBD1*01		TRBJ1-1*01						TGTGCCAGCAGGCCGCCAGGGACTGAAGCTTTCTTT	CASRPPGTEAFF																					240																																																																														36	12																	5bfe9a02acde910a4770de66	95				TRBV28	TRBV28	TRBJ1	TRBJ1-1	TRBD1	TRBD1
TGGAGCTGGACGACTCGGCCCTGTATCTCTGTGCCAGCAGCTTAGCTCCCGGGACTGAAGCTTTCTTTGGACAAGGCACCAGACTCACAGTTGTACTCGTTTTGATCAGGTGTGTGGGACTTTGGGTGAAGGCAGAAGTTTCTGTGGTGACACAGTTCCTTCTCTCCCCCAAGAAGCATGACGTATCCTCATTCC			T					TRBV5-4*01	TRBD1*01		TRBJ1-1*01						TGTGCCAGCAGCTTAGCTCCCGGGACTGAAGCTTTCTTT	CASSLAPGTEAFF																					216																																																																														39	13																	5bfe9a04acde910a4770eded	95				TRBV5	TRBV5-4	TRBJ1	TRBJ1-1	TRBD1	TRBD1
CAACATGAGCCCTGAAGACAGCAGCATATATCTCTGCAGCGTTGAACTAACCCCAGGCACTGAAGCTTTCTTTGGACAAGGCACCAGACTCACAGTTGTACTTGGCTAGTCCCAGGAGAAGGAGCAGAAGACTCAGCATCTTCAAGTGATGGCCTCTCCCCTGAGAAAAGCCCCCAAGACGCTCCACATATCCTTATCTT			T					TRBV29-1*01			TRBJ1-1*01						TGCAGCGTTGAACTAACCCCAGGCACTGAAGCTTTCTTT	CSVELTPGTEAFF																					230																																																																														39	13																	5bfe9a04acde910a4770f22a	95				TRBV29	TRBV29-1	TRBJ1	TRBJ1-1
GGGGGACGCAGCCATGTACCTGTGTGCCACCAGCAGAGAGCTCCGGGCTCCGGGGACTGAAGCTTTCTTTGGACAAGGCACCAGACTCACAGTTGTAATCCCCATGACCTGTTCCAAGGAGACAAAGGGCCATCCAGTGGAGAAGCCCAGGACCCATGGCAGGAATACCACCCCATACAGGAATGAATCCCGATGTA			T					TRBV15*01	TRBD1*01		TRBJ1-1*01						TGTGCCACCAGCAGAGAGCTCCGGGCTCCGGGGACTGAAGCTTTCTTT	CATSRELRAPGTEAFF																					187																																																																														48	16																	5bfe9a04acde910a4770fba9	95				TRBV15	TRBV15	TRBJ1	TRBJ1-1	TRBD1	TRBD1
AGTGACCAGTGCCCATCCTGAAGACAGCAGCTTCTACATCTGCAGTGCAGGCCCGGGCACTGAAGCTTTCTTTGGACAAGGCACCAGACTCACAGTTGTAGCCCGGAGCCTGGCCCCAGAAGCAGCAGAAGCAGCAGCATCTTCCGTGATGGCCTCACACCACCTTCTCTCCCCCAAGACTGACTATTTATCCCAAATTA			T					TRBV20-1*05	TRBD2*01		TRBJ1-1*01						TGCAGTGCAGGCCCGGGCACTGAAGCTTTCTTT	CSAGPGTEAFF																					240																																																																														33	11																	5bfe9a05acde910a4771219c	95				TRBV20	TRBV20-1	TRBJ1	TRBJ1-1	TRBD2	TRBD2
GCCCTCAGAACCCAGGGACTCAGCTGTGTACTTCTGTGCCAGCAGTTTTTCGCCCGGGACAGAAGCTTTCTTTGGACAAGGCACCAGACTCACAGTTGTAGAAGGTCCAGGAGTCCATGGCAGAGTGAGAGCAGATGTGGAATATTCTAGACCAGGCCCTCTGTGAGCATCCCCCAAGATATACTACGTATCCCCAGCGC			T					TRBV12-3*01	TRBD1*01		TRBJ1-1*01						TGTGCCAGCAGTTTTTCGCCCGGGACAGAAGCTTTCTTT	CASSFSPGTEAFF																					240																																																																														39	13																	5bfe9a05acde910a47712956	95				TRBV12	TRBV12-3	TRBJ1	TRBJ1-1	TRBD1	TRBD1
CCTTGGAGCTGGGGGACTCGGCCCTTTATCTTTGCGCCAGCAGCTTGGGGCCGGGGACTGAAGCTTTCTTTGGACAAGGCACCAGACTCACAGTTGTAGAGACAAAGCAGCACCCAACAGAGCAGCCTGGAGCCCATGGCACAAAGGGGCAGGCAGCACTGTGTCTGTCCCCCAAGATTGTTCACCTATCCGCAGCTT			T					TRBV5-1*01	TRBD1*01		TRBJ1-1*01						TGCGCCAGCAGCTTGGGGCCGGGGACTGAAGCTTTCTTT	CASSLGPGTEAFF																					240																																																																														39	13																	5bfe9a05acde910a47712dd3	95				TRBV5	TRBV5-1	TRBJ1	TRBJ1-1	TRBD1	TRBD1
CCTTGGAGCTGGGGGACTCGGCCCTTTATCTTTGCGCCAGCACATACCGGCCGGGGACTGAAGCTTTCTTTGGACAAGGCACCAGACTCACAGTTGTAAGGAGACAAAGCAGCACCCAACAGAGCAGCCTGGAGCCCATGGCACAAAGGGGCAGGCAGCACTGTGTCTCCCCCAAGACTCCGTATGTATCCCCACCCT			T					TRBV5-1*01	TRBD1*01		TRBJ1-1*01						TGCGCCAGCACATACCGGCCGGGGACTGAAGCTTTCTTT	CASTYRPGTEAFF																					210																																																																														39	13																	5bfe9a05acde910a477139e6	95				TRBV5	TRBV5-1	TRBJ1	TRBJ1-1	TRBD1	TRBD1
TGCTCCCTCCCAGACATCTGTGTACTTCTGTGCCAGCAGTGGGCGGACAGGGCCGGGGACTGAAGCTTTCTTTGGACAAGGCACCAGACTCACAGTTGTATGCACAGCACAGGAGGCCGATGCTCATGGCAGATGCTGCATGACGGAGGGGTCTTCTGTATCTGTGCATTCCCCCAAGACTTCATAATTATCCTAACGAC			T					TRBV6-1*01	TRBD1*01		TRBJ1-1*01						TGTGCCAGCAGTGGGCGGACAGGGCCGGGGACTGAAGCTTTCTTT	CASSGRTGPGTEAFF																					205																																																																														45	15																	5bfe9a06acde910a47714856	95				TRBV6	TRBV6-1	TRBJ1	TRBJ1-1	TRBD1	TRBD1
GATCCAGCCCTCAGAACCCAGGGACTCAGCTGTGTACTTCTGTGCCAGCACCCCTGGCACTGAAGCTTTCTTTGGACAAGGCACCAGACTCACAGTTGTAGAAGGTCCAGGAGTCCATGGCAGAGTGAGAGCAGATGTGGAATATTCTAGACCAGGCCCTCTGTGAGCATCCCCCAA			T					TRBV12-3*01	TRBD1*01		TRBJ1-1*01						TGTGCCAGCACCCCTGGCACTGAAGCTTTCTTT	CASTPGTEAFF																					250																																																																														33	11																	5bfe9a06acde910a477159a8	95				TRBV12	TRBV12-3	TRBJ1	TRBJ1-1	TRBD1	TRBD1
TGTGTACTTCTGTGCCAGCAGTTTTTCGCCCGGGACAGAAGCTTTCTTTGGACAAGGCACCAGACTCACAGTTGTAGAAGGTCCAGGAGTCCATGGCAGAGTGAGAGCAGATGTGGAATATTCTAGACCAGGCCCTCTGTGAGCATCCCCCAAGAATCCCCATATATCCTCATTCC			T					TRBV12-3*01	TRBD1*01		TRBJ1-1*01						TGTGCCAGCAGTTTTTCGCCCGGGACAGAAGCTTTCTTT	CASSFSPGTEAFF																					120																																																																														39	13																	5bfe9a08acde910a47717906	95				TRBV12	TRBV12-3	TRBJ1	TRBJ1-1	TRBD1	TRBD1
GACCAGTGCCCATCCTGAAGACAGCAGCTTCTACATCTGCAGTGCTAGGCAGCCGGGCACTGAAGCTTTCTTTGGACAAGGCACCAGACTCACAGTTGTAAGCAGAAGCAGCAGCATCTTCCGTGATGGCCTCACACCACCTTCTCTGGGGAGAGTTGTGACCACTGCCTCCTCCCCAGAGTTGTAGCTATCCCCACACT			T					TRBV20-1*04	TRBD1*01		TRBJ1-1*01						TGCAGTGCTAGGCAGCCGGGCACTGAAGCTTTCTTT	CSARQPGTEAFF																					240																																																																														36	12																	5bfe9a08acde910a47717e8e	95				TRBV20	TRBV20-1	TRBJ1	TRBJ1-1	TRBD1	TRBD1
AGAGCAGGGGGACTCGGCCATGTATCTCTGTGCCAACAATCCTCCCGGCCCCCCGGGCACTGAAGCTTTCTTTGGACAAGGCACCAGACTCACAGTTGTACAGGGTCACTGTGAGCAGGAGCAGAGGATGAGGGACGTCCTTGTCGCCACAGAGCAGTTCCCACAGTGACCCCCCAAGAGGATGTACCTATCCACAAATT			T					TRBV7-9*02	TRBD2*01		TRBJ1-1*01						TGTGCCAACAATCCTCCCGGCCCCCCGGGCACTGAAGCTTTCTTT	CANNPPGPPGTEAFF																					176																																																																														45	15																	5bfe9a08acde910a477187e2	95				TRBV7	TRBV7-9	TRBJ1	TRBJ1-1	TRBD2	TRBD2
GCCAGAAGACTCAGCCCTGTATCTCTGCGCCAGCAGCCATACAAGGGACAGGCCAGGCACTGAAGCTTTCTTTGGACAAGGCACCAGACTCACAGTTGTAAGGAGACAGAGAACCGCACAGCAGAGCAGCCTGCAGCCCATGCTAGCCTCGGGTCTGAGATGGGGCCTCTCCCCCAAGATTACACACCTATCCTCACGCC			T					TRBV4-1*01	TRBD1*01		TRBJ1-1*01						TGCGCCAGCAGCCATACAAGGGACAGGCCAGGCACTGAAGCTTTCTTT	CASSHTRDRPGTEAFF																					195																																																																														48	16																	5bfe9a09acde910a47719dac	95				TRBV4	TRBV4-1	TRBJ1	TRBJ1-1	TRBD1	TRBD1
CGCACACAGAAGGAGGACTCCGCCGTGTATCTCTGTGCCAGCAGCCTGGTCCCGGGCACTGAAGCTTTCTTTGGACAAGGCACCAGACTCACAGTTGTAACCACCCAGCAGAGGAGCCTGGTGCCCATGGCAGGGTCAGGCCAGGATGGGGGCTTTACCAGATCAGTGTCCCCCAAGATTAGCTACGTATCCTTACCCA			T					TRBV7-8*02	TRBD2*01		TRBJ1-1*01						TGTGCCAGCAGCCTGGTCCCGGGCACTGAAGCTTTCTTT	CASSLVPGTEAFF																					225																																																																														39	13																	5bfe9a09acde910a47719f17	95				TRBV7	TRBV7-8	TRBJ1	TRBJ1-1	TRBD2	TRBD2
CTGCTCCCTCCCAGACATCTGTGTACTTCTGTGCCAGCAGCACAGGTCCGGGCACTGAAGCTTTCTTTGGACAAGGCACCAGACTCACAGTTGTAAGCATTCACTGGACCTGCCCACAGGAGAGACAAGGCTGCACAGCACAGGAGGCCGATGCTCATGGCAGATCCCCCAAGACCTCCCACCTATCCACATGCG			T					TRBV6-6*03	TRBD1*01		TRBJ1-1*01						TGTGCCAGCAGCACAGGTCCGGGCACTGAAGCTTTCTTT	CASSTGPGTEAFF																					201																																																																														39	13																	5bfe9a21acde910a4771e372	95				TRBV6	TRBV6-6	TRBJ1	TRBJ1-1	TRBD1	TRBD1
CCAGCGCACAGAGCGGGGGGACTCAGCCGTGTATCTCTGTGCCAGCGGGCTCCCCGGCACTGAAGCTTTCTTTGGACAAGGCACCAGACTCACAGTTGTACAGAGGAGCCTGGTGCCCATGACAGAGTCAGGGCAGGATGGGAGCTTTACCAGATCAGGGTCACTGTGAGCCCCCAAGATTATATATCTATCCTCATAGT			T					TRBV7-3*01	TRBD1*01		TRBJ1-1*01						TGTGCCAGCGGGCTCCCCGGCACTGAAGCTTTCTTT	CASGLPGTEAFF																					230																																																																														36	12																	5bfe9a21acde910a4771e9e9	95				TRBV7	TRBV7-3	TRBJ1	TRBJ1-1	TRBD1	TRBD1
CCCTCCCAGACATCTGTGTACTTCTGTGCCAGCAGTGGGCGGACAGGGCCGGGGACTGAAGCTTTCTTTGGACAAGGCACCAGACTCACAGTTGTATGCACAGCACAGGAGGCCGATGCTCATGGCAGATGCTGCATGACGGAGGGGTCTTCTGTATCTGTGCATTCCCCCAAGACTTCATAATTATCCTAACGAC			T					TRBV6-1*01	TRBD1*01		TRBJ1-1*01						TGTGCCAGCAGTGGGCGGACAGGGCCGGGGACTGAAGCTTTCTTT	CASSGRTGPGTEAFF																					185																																																																														45	15																	5bfe9a21acde910a4771eb3c	95				TRBV6	TRBV6-1	TRBJ1	TRBJ1-1	TRBD1	TRBD1
CGCACACAGAAGGAGGACTCCGCCGTGTATCTCTGTGCCAGCAGCCTGGTCCCGGGCACTGAAGCTTTCTTTGGACAAGGCACCAGACTCACAGTTGTAGAGGAGCCTGGTGCCCATGGCAGGGTCAGGCCAGGATGGGGGCTTTACCAGATCAGTGTCACTGTGAACCCCCCCAAGATTCTTCACGTATCCATAACGG			T					TRBV7-8*02	TRBD2*01		TRBJ1-1*01						TGTGCCAGCAGCCTGGTCCCGGGCACTGAAGCTTTCTTT	CASSLVPGTEAFF																					225																																																																														39	13																	5bfe9a22acde910a477211db	95				TRBV7	TRBV7-8	TRBJ1	TRBJ1-1	TRBD2	TRBD2
AGAACCCAGGGACTCAGCTGTGTACTTCTGTGCCAGCAGTATCTCCGACAGCCCGGGGACTGAAGCTTTCTTTGGACAAGGCACCAGACTCACAGTTGTAGAAGGTCCAGGAGTCCATGGCAGAGTGAGAGCAGATGTGGAATATTCTAGACCAGGCCCTCTGTGAGCATCCCCCAAGACAGTCTAGATATCCTCACACC			T					TRBV12-3*01	TRBD1*01		TRBJ1-1*01						TGTGCCAGCAGTATCTCCGACAGCCCGGGGACTGAAGCTTTCTTT	CASSISDSPGTEAFF																					200																																																																														45	15																	5bfe9a22acde910a47721ac4	95				TRBV12	TRBV12-3	TRBJ1	TRBJ1-1	TRBD1	TRBD1
CCTCCCAGACATCTGTGTACTTCTGTGCCAGCAGAAGTCCGGGGACTGAAGCTTTCTTTGGACAAGGCACCAGACTCACAGTTGTAAGGAGGCCGATGCTCATGGCAGATGCTGCATGACGGAGGGGTCTTCTGTATCTGTGCATTGATGAAAGGGCCCCCAAGATCTGTCAATTATCCACATTCT			T					TRBV6-6*03			TRBJ1-1*01						TGTGCCAGCAGAAGTCCGGGGACTGAAGCTTTCTTT	CASRSPGTEAFF																					171																																																																														36	12																	5bfe9a23acde910a47722cc2	95				TRBV6	TRBV6-6	TRBJ1	TRBJ1-1
TGCAGAACTGGAGGATTCTGGAGTTTATTTCTGTGCCAGCAGCCAGAGGGGCCCGGGCACTGAAGCTTTCTTTGGACAAGGCACCAGACTCACAGTTGTACTGGAAACCATGGCAGGACCCAGGTAAATCACATTTCCAGATGAAGGAGCTTACAAGCATGAGAAAAAGGCCCCCAAGAAGCATCATATATCCTCACTAC			T					TRBV14*01	TRBD2*01		TRBJ1-1*01						TGTGCCAGCAGCCAGAGGGGCCCGGGCACTGAAGCTTTCTTT	CASSQRGPGTEAFF																					225																																																																														42	14																	5bfe9a23acde910a47722d07	95				TRBV14	TRBV14	TRBJ1	TRBJ1-1	TRBD2	TRBD2
GATCCAGCCCTCAGAACCCAGGGACTCAGCTGTGTACTTCTGTGCCAGCAGTCCCGGCACTGAAGCTTTCTTTGGACAAGGCACCAGACTCACAGTTGTAGAAGGTCCAGGAGTCCATGGCAGAGTGAGAGCAGATGTGGAATATTCTAGACCAGGCCCTCTGTGAGCATCCCCCAAGAGTTCTGAATTATCCTTACTCT			T					TRBV12-3*01	TRBD1*01		TRBJ1-1*01						TGTGCCAGCAGTCCCGGCACTGAAGCTTTCTTT	CASSPGTEAFF																					260																																																																														33	11																	5bfe9a23acde910a477232e5	95				TRBV12	TRBV12-3	TRBJ1	TRBJ1-1	TRBD1	TRBD1
GATCCAGCCCTCAGAACCCAGGGACTCAGCTGTGTACTTCTGTGCCAGCACCCCTGGCACTGAAGCTTTCTTTGGACAAGGCACCAGACTCACAGTTGTACTACCAGGATGCAAAGGGACACACAGCAGAAGGTCCAGGAGTCCATGGCAGAGTGAGAGCAGATGTGGAATCCCCAAGACTCTAGATGTATCCCCGTGCG			T					TRBV12-3*01	TRBD1*01		TRBJ1-1*01						TGTGCCAGCACCCCTGGCACTGAAGCTTTCTTT	CASTPGTEAFF																					250																																																																														33	11																	5bfe9a23acde910a47723e6d	95				TRBV12	TRBV12-3	TRBJ1	TRBJ1-1	TRBD1	TRBD1
TGCCCATCCTGAAGACAGCAGCTTCTACATCTGCAGTGCTAGGGGGTGGCAGCCGGGCACTGAAGCTTTCTTTGGACAAGGCACCAGACTCACAGTTGTAGCAGAAGCAGCAGCATCTTCCGTGATGGCCTCACACCACCTTCTCTGGGGAGAGTTGTGACCACTGCCTCCCCCCAAGACAACCTAGTTATCCCCATTCC			T					TRBV20-1*06	TRBD2*01		TRBJ1-1*01						TGCAGTGCTAGGGGGTGGCAGCCGGGCACTGAAGCTTTCTTT	CSARGWQPGTEAFF																					210																																																																														42	14																	5bfe9a24acde910a47726428	95				TRBV20	TRBV20-1	TRBJ1	TRBJ1-1	TRBD2	TRBD2
CCTGAAGACAGCAGCATATATCTCTGCAGCGTTGAAACGTGGGGTCCGCCGGGCACTGAAGCTTTCTTTGGACAAGGCACCAGACTCACAGTTGTAAGCCTAGTCCCAGGAGAAGGAGCAGAAGACTCAGCATCTTCAAGTGATGGCCTCTCCCCTGAGAAAAGGCCCCCCAAGACGCCGTAACTATCCTTACATG			T					TRBV29-1*01	TRBD1*01		TRBJ1-1*01						TGCAGCGTTGAAACGTGGGGTCCGCCGGGCACTGAAGCTTTCTTT	CSVETWGPPGTEAFF																					180																																																																														45	15																	5bfe9a26acde910a477289e4	95				TRBV29	TRBV29-1	TRBJ1	TRBJ1-1	TRBD1	TRBD1
TCCTGAAGACAGCAGCTTCTACATCTGCAGTGCTAGACCCCGGGGACAGGGCCCTGGGACTGAAGCTTTCTTTGGACAAGGCACCAGACTCACAGTTGTAGCCCGGAGCCTGGCCCCAGAAGCAGCAGAAGCAGCAGCATCTTCCGTGATGGCCTCACACCACCTTCTCTCCCCCAAGACTGTCCAATTATCCTTAGACA			T					TRBV20-1*01	TRBD1*01		TRBJ1-1*01						TGCAGTGCTAGACCCCGGGGACAGGGCCCTGGGACTGAAGCTTTCTTT	CSARPRGQGPGTEAFF																					185																																																																														48	16																	5bfe9a26acde910a47728a99	95				TRBV20	TRBV20-1	TRBJ1	TRBJ1-1	TRBD1	TRBD1
GCCAGCACCAACCAGACATCTATGTACCTCTGTGCCAGCAGAGTTTCGGGGCCGGGCACTGAAGCTTTCTTTGGACAAGGCACCAGACTCACAGTTGTAGAGGCCTACAGCCAGGAAACAAAAGGCCACACGACAGAGGAGCCTGATTCCCATGGCTGCTTTGAAGAAGCCCCCAAGAACTTTAATGTATCCCCACCGT			T					TRBV28*01	TRBD2*01		TRBJ1-1*01						TGTGCCAGCAGAGTTTCGGGGCCGGGCACTGAAGCTTTCTTT	CASRVSGPGTEAFF																					205																																																																														42	14																	5bfe9a27acde910a4772a43b	95				TRBV28	TRBV28	TRBJ1	TRBJ1-1	TRBD2	TRBD2
TGCTCCCTCCCAGACATCTGTGTACTTCTGTGCCAGCAGATGGACAGGGGGCCCGGGCACTGAAGCTTTCTTTGGACAAGGCACCAGACTCACAGTTGTATGCACAGCACAGGAGGCCGATGCTCATGGCAGATGCTGCATGACGGAGGGGTCTTCTGTATCTGTGCATTCCCCCAAGATTCTCCATGGATCCCCATCGC			T					TRBV6-5*01	TRBD1*01		TRBJ1-1*01						TGTGCCAGCAGATGGACAGGGGGCCCGGGCACTGAAGCTTTCTTT	CASRWTGGPGTEAFF																					195																																																																														45	15																	5bfe9a27acde910a4772ad48	95				TRBV6	TRBV6-5	TRBJ1	TRBJ1-1	TRBD1	TRBD1
GAGCCCGGAAGACAGCAGCATATATCTCTGCAGCGTAGGGACCCTCGGACCCCCTGGCACTGAAGCTTTCTTTGGACAAGGCACCAGACTCACAGTTGTACCTAGTCCCAGGAGAAGGAGCAGAAGACTCAGCATCTTCAAGTGATGGCCTCTCCCCTGAGAAAAGGCACTCCCCAAGATATTCCACCTATCCCAAGCAG			T					TRBV29-1*01	TRBD1*01		TRBJ1-1*01						TGCAGCGTAGGGACCCTCGGACCCCCTGGCACTGAAGCTTTCTTT	CSVGTLGPPGTEAFF																					166																																																																														45	15																	5bfe9a27acde910a4772bb23	95				TRBV29	TRBV29-1	TRBJ1	TRBJ1-1	TRBD1	TRBD1
AGAACCCAGGGACTCAGCTGTGTACTTCTGTGCCAGCAGTTTAATCGAGGGACCTGGCACTGAAGCTTTCTTTGGACAAGGCACCAGACTCACAGTTGTACACACAGCAGAAGGTCCAGGAGTCCATGGCAGAGTGAGAGCAGATGTGGAATATTCTAGACCAGGCCCTCCCCCCAAGATCGGTCATTTATCCTTAGCCC			T					TRBV12-4*02	TRBD2*02		TRBJ1-1*01						TGTGCCAGCAGTTTAATCGAGGGACCTGGCACTGAAGCTTTCTTT	CASSLIEGPGTEAFF																					215																																																																														45	15																	5bfe9a27acde910a4772bb3e	95				TRBV12	TRBV12-4	TRBJ1	TRBJ1-1	TRBD2	TRBD2
GCGCACAGAGCAGGGGGACTCGGCCATGTATCTCTGTGCCAGCAGCTTAGCTCCAGGCACTGAAGCTTTCTTTGGACAAGGCACCAGACTCACAGTTGTAGCAGAGGAGGCTGGTGCCCATGGCAGGGTCAGTGCAGGATGGGAGCTTTACCAGATCAGGGTCACTGTGTCCCCCAAGATTCAGCACCTATCCAGAGTGT			T					TRBV7-9*01			TRBJ1-1*01						TGTGCCAGCAGCTTAGCTCCAGGCACTGAAGCTTTCTTT	CASSLAPGTEAFF																					255																																																																														39	13																	5bfe9a28acde910a4772de30	95				TRBV7	TRBV7-9	TRBJ1	TRBJ1-1
GCGCACACAGAAGGAGGACTCCGCCGTGTATCTCTGTGCCAGCAGCCTGGTCCCGGGCACTGAAGCTTTCTTTGGACAAGGCACCAGACTCACAGTTGTAATCTGTCCCTAGGAAACCCAGGACCACCCAGCAGAGGAGCCTGGTGCCCATGGCAGGGTCAGGCCAGGATCCCCCAAGACTTCCTATCTATCCTCAATTG			T					TRBV7-8*02	TRBD2*01		TRBJ1-1*01						TGTGCCAGCAGCCTGGTCCCGGGCACTGAAGCTTTCTTT	CASSLVPGTEAFF																					230																																																																														39	13																	5bfe9a28acde910a4772e89e	95				TRBV7	TRBV7-8	TRBJ1	TRBJ1-1	TRBD2	TRBD2
GATCCAGCCCTCAGAACCCAGGGACTCAGCTGTGTACTTCTGTGCCAGCAGTCCCGGCACTGAAGCTTTCTTTGGACAAGGCACCAGACTCACAGTTGTAGAAGGTCCAGGAGTCCATGGCAGAGTGAGAGCAGATGTGGAATATTCTAGACCAGGCCCTCTGTGAGCATCCCCCAAGATATGTTACGTATCCGCACTTA			T					TRBV12-3*01	TRBD1*01		TRBJ1-1*01						TGTGCCAGCAGTCCCGGCACTGAAGCTTTCTTT	CASSPGTEAFF																					260																																																																														33	11																	5bfe9a29acde910a4772ead7	95				TRBV12	TRBV12-3	TRBJ1	TRBJ1-1	TRBD1	TRBD1
AGTGACCAGTGCCCATCCTGAAGACAGCAGCTTCTACATCTGCAGTGCTAGTCCAGGCACTGAAGCTTTCTTTGGACAAGGCACCAGACTCACAGTTGTAGCAGAAGCAGCAGCATCTTCCGTGATGGCCTCACACCACCTTCTCTGGGGAGAGTTGTGACCACTGCCTCCCCCCAAGAAATTATAATTATCCTGATGCG			T					TRBV20-1*04			TRBJ1-1*01						TGCAGTGCTAGTCCAGGCACTGAAGCTTTCTTT	CSASPGTEAFF																					269																																																																														33	11																	5bfe9a2aacde910a4772ee54	95				TRBV20	TRBV20-1	TRBJ1	TRBJ1-1
CAACATGAGCCCTGAAGACAGCAGCATATATCTCTGCAGCGTTGAACTAACCCCAGGCACTGAAGCTTTCTTTGGACAAGGCACCAGACTCACAGTTGTACTTGGCTAGTCCCAGGAGAAGGAGCAGAAGACTCAGCATCTTCAAGTGATGGCCTCTCCCCTGAGAAAAGCCCCCAAGACGCTCCACATATCCTTATCTT			T					TRBV29-1*01			TRBJ1-1*01						TGCAGCGTTGAACTAACCCCAGGCACTGAAGCTTTCTTT	CSVELTPGTEAFF																					230																																																																														39	13																	5bfe9a2aacde910a4772f2ae	95				TRBV29	TRBV29-1	TRBJ1	TRBJ1-1
AGAACCCAGGGACTCAGCTGTGTACTTCTGTGCCAGCAGTATCTCCGACAGCCCGGGGACTGAAGCTTTCTTTGGACAAGGCACCAGACTCACAGTTGTAGAAGGTCCAGGAGTCCATGGCAGAGTGAGAGCAGATGTGGAATATTCTAGACCAGGCCCTCTGTGAGCATCCCCCAAGATTCTTGATATATCCACACACC			T					TRBV12-3*01	TRBD1*01		TRBJ1-1*01						TGTGCCAGCAGTATCTCCGACAGCCCGGGGACTGAAGCTTTCTTT	CASSISDSPGTEAFF																					200																																																																														45	15																	5bfe9a2aacde910a4772f496	95				TRBV12	TRBV12-3	TRBJ1	TRBJ1-1	TRBD1	TRBD1
GCGCACAGAGCAGGGGGACTCGGCCATGTATCTCTGTGCCAGCAGCGCTCCCCCTGGGACTGAAGCTTTCTTTGGACAAGGCACCAGATTCACAGTTGTACAGCAGAGGAGGCTGGTGCCCATGGCAGGGTCAGGGCAGGATGGGAGCTTTACCAGATCAGGGTCACTGTCCCCCAAGATTCCTTAGCTATCCCTATTTT			T					TRBV7-9*04	TRBD1*01		TRBJ1-1*01						TGTGCCAGCAGCGCTCCCCCTGGGACTGAAGCTTTCTTT	CASSAPPGTEAFF																					245																																																																														39	13																	5bfe9a2aacde910a4772fd2d	95				TRBV7	TRBV7-9	TRBJ1	TRBJ1-1	TRBD1	TRBD1
GCGCACAGAGCGGGGGGACTCAGCCGTGTATCTCTGTGCCAGCAGCTTACATCCGGGGACTGAAGCTTTCTTTGGACAAGGCACCAGACTCACAGTTGTACAGCAGAGGAGCCTGGTGCCCATGACAGAGTCAGGGCAGGATGGGAGCTTTACCAGATCAGGGTCACTGTCCCCCAAGAATCGTCAGCTATCCATATCCC			T					TRBV7-3*01	TRBD1*01		TRBJ1-1*01						TGTGCCAGCAGCTTACATCCGGGGACTGAAGCTTTCTTT	CASSLHPGTEAFF																					245																																																																														39	13																	5bfe9a2bacde910a477317e6	95				TRBV7	TRBV7-3	TRBJ1	TRBJ1-1	TRBD1	TRBD1
AGAACCCAGGGACTCAGCTGTGTACTTCTGTGCCAGCAGTTTAATCGAGGGACCTGGCACTGAAGCTTTCTTTGGACAAGGCACCAGACTCACAGTTGTAGAAGGTCCAGGAGTCCATGGCAGAGTGAGAGCAGATGTGGAATATTCTAGACCAGGCCCTCTGTGAGCATCCCCCAATTCTGTTCACGTATCCTTAGGCC			T					TRBV12-3*01	TRBD2*02		TRBJ1-1*01						TGTGCCAGCAGTTTAATCGAGGGACCTGGCACTGAAGCTTTCTTT	CASSLIEGPGTEAFF																					215																																																																														45	15																	5bfe9a2bacde910a47732669	95				TRBV12	TRBV12-3	TRBJ1	TRBJ1-1	TRBD2	TRBD2
GATCCAGCCCTCAGAACCCAGGGACTCAGCTGTGTACTTCTGTGCCAGCACCCCTGGCACTGAAGCTTTCTTTGGACAAGGCACCAGACTCACAGCTGTAGAAGGTCCAGGAGTCCATGGCAGAGTGAGAGCAGATGTGGAATATTCTAGACCAGGCCCTCTGTGAGCATCCCCCAAGAGCCCCGACTTATCCTCACTTT			T					TRBV12-3*01	TRBD1*01		TRBJ1-1*01						TGTGCCAGCACCCCTGGCACTGAAGCTTTCTTT	CASTPGTEAFF																					250																																																																														33	11																	5bfe9a2bacde910a4773320b	95				TRBV12	TRBV12-3	TRBJ1	TRBJ1-1	TRBD1	TRBD1
ACCTTGGAGCTGGGGGACTCGGCCCTTTATCTTTGCGCCAGCACATACCGGCCGGGGACTGAAGCTTTCTTTGGACAAGGCACCAGACTCACAGTTGTAGAGACAAAGCAGCACCCAACAGAGCAGCCTGGAGCCCATGGCACAAAGGGGCAGGCAGCACTGTGTCTGTCCCCCAAGACTCATCAACTATCCGTACGCT			T					TRBV5-1*01	TRBD1*01		TRBJ1-1*01						TGCGCCAGCACATACCGGCCGGGGACTGAAGCTTTCTTT	CASTYRPGTEAFF																					215																																																																														39	13																	5bfe9a2bacde910a47733327	95				TRBV5	TRBV5-1	TRBJ1	TRBJ1-1	TRBD1	TRBD1
GAAGACAGCAGCATATATCTCTGCAGCGTTGTGCCCACGGGGCCTGGCACTGAAGCTTTCTTTGGACAAGGCACCAGACTCACAGTTGTAAACACAGAGCCTAGTCCCAGGAGAAGGAGCAGAAGACTCAGCATCTTCAAGTGATGGCCTCTCCCCTGAGACCCCAAGATATCCAATGTATCCCGATCCC			T					TRBV29-1*01	TRBD2*01		TRBJ1-1*01						TGCAGCGTTGTGCCCACGGGGCCTGGCACTGAAGCTTTCTTT	CSVVPTGPGTEAFF																					155																																																																														42	14																	5bfe9a2cacde910a47733bc7	95				TRBV29	TRBV29-1	TRBJ1	TRBJ1-1	TRBD2	TRBD2
CTCTCTGGAGCTGGGGGACTCAGCTTTGTATTTCTGTGCCAGCAGCGTATACCCCGGCACTGAAGCTTTCTTTGGACAAGGCACCAGACTCACAGTTGTACTCCAGAATCCACTGGGCCTGCTCCCAGGAGACAAAAGGCCACACAGCAGAGGAGCCTGAAGCCCATGGCACCCCAAGACCTGCCATCTATCCTGACTTT			T					TRBV9*01	TRBD1*01		TRBJ1-1*01						TGTGCCAGCAGCGTATACCCCGGCACTGAAGCTTTCTTT	CASSVYPGTEAFF																					245																																																																														39	13																	5bfe9a2cacde910a47733ce8	95				TRBV9	TRBV9	TRBJ1	TRBJ1-1	TRBD1	TRBD1
ATCTGTGTACTTCTGTGCCAGCAGTGGGCGGACAGGGCCGGGGACTGAAGCTTTCTTTGGACAAGGCACCAGACTCACAGTTGTATGCACAGCACAGGAGGCCGATGCTCATGGCAGATGCTGCATGACGGAGGGGTCTTCTGTATCTGTGCATTCCCCCAAGACTTCATAATTATCCTAACGAC			T					TRBV6-1*01	TRBD1*01		TRBJ1-1*01						TGTGCCAGCAGTGGGCGGACAGGGCCGGGGACTGAAGCTTTCTTT	CASSGRTGPGTEAFF																					130																																																																														45	15																	5bfe9a2cacde910a477344b7	95				TRBV6	TRBV6-1	TRBJ1	TRBJ1-1	TRBD1	TRBD1
CAGTGCCCATCCTGAAGACAGCAGCTTCTACATCTGCAGTGCCGGAAAGGATCCGGGCACTGAAGCTTTCTTTGGACGAGGCACCAGACTCACAGTTGTAAGCAGAAGCAGCAGCATCTTCCGTGATGGCCTCACACCACCTTCTCTGGGGAGAGTTGTGACCACTGCCTCCCCCCAGATAGTGAAGTTATCCTTATCTC			T					TRBV20-1*05	TRBD1*01		TRBJ1-1*01						TGCAGTGCCGGAAAGGATCCGGGCACTGAAGCTTTCTTT	CSAGKDPGTEAFF																					210																																																																														39	13																	5bfe9a2cacde910a47734dfe	95				TRBV20	TRBV20-1	TRBJ1	TRBJ1-1	TRBD1	TRBD1
GCCAGAAGACTCAGCCCTGTATCTCTGCGCCAGCAGCCATACAAGGGACAGGCCAGGCACTGAAGCTTTCTTTGGACAAGGCACCAGACTCACAGTTGTATGGGAACTGCTCCCAGGAGACAGAGAACCGCACAGCAGAGCAGCCTGCAGCCCATGCTAGCCTCGGGTCTCCCCCAAGATTATTAATTTATCCCAATGTT			T					TRBV4-1*01	TRBD1*01		TRBJ1-1*01						TGCGCCAGCAGCCATACAAGGGACAGGCCAGGCACTGAAGCTTTCTTT	CASSHTRDRPGTEAFF																					195																																																																														48	16																	5bfe9a2cacde910a477357bf	95				TRBV4	TRBV4-1	TRBJ1	TRBJ1-1	TRBD1	TRBD1
TGACCAGTGCCCATCCTGAAGACAGCAGCTTCTACATCTGCAGTGCTAGTCCAGGCACTGAAGCTTTCTTTGGACAAGGCACCAGACTCACAGTTGTAAGCAGAAGCAGCAGCATCTTCCGTGATGGCCTCACACCACCTTCTCTGGGGAGAGTTGTGACCACTGCCTCCCCCCA			T					TRBV20-1*04			TRBJ1-1*01						TGCAGTGCTAGTCCAGGCACTGAAGCTTTCTTT	CSASPGTEAFF																					259																																																																														33	11																	5bfe9a2dacde910a47736285	95				TRBV20	TRBV20-1	TRBJ1	TRBJ1-1
CGGCTGCTCCCTCCCAGACATCTGTGTACTTCTGTGCCAGCCGCGGACAGCCGGGCACTGAAGCTTTCTTTGGACAAGGCACCAGACTCACAGTTGTAAAGGCCACACAGCACAGGAGCCCGATGCTCATGGCAGGTGCTACAGGATGGAGGGGTCTTCTGGGTCTGTCCCCCAAGATTCTGTATGTATCCGCAATTT			T					TRBV6-1*01	TRBD1*01		TRBJ1-1*01						TGTGCCAGCCGCGGACAGCCGGGCACTGAAGCTTTCTTT	CASRGQPGTEAFF																					205																																																																														39	13																	5bfe9a2facde910a477388d5	95				TRBV6	TRBV6-1	TRBJ1	TRBJ1-1	TRBD1	TRBD1
CCTGGGGGACGCAGCCATGTACCTGTGTGCCACCAGCAGAGAGCTCCGGGCTCCGGGGACTGAAGCTTTCTTTGGACAAGGCACCAGACTCACAGTTGTAATCCCCATGACCTGTTCCAAGGAGACAAAGGGCCATCCAGTGGAGAAGCCCAGGACCCATGGCAGGAATACCACCCCATACAGGAATGAATCCCGATGTA			T					TRBV15*01	TRBD1*01		TRBJ1-1*01						TGTGCCACCAGCAGAGAGCTCCGGGCTCCGGGGACTGAAGCTTTCTTT	CATSRELRAPGTEAFF																					202																																																																														48	16																	5bfe9a2facde910a47738b2e	95				TRBV15	TRBV15	TRBJ1	TRBJ1-1	TRBD1	TRBD1
CTCTGGAGCTGGGGGACTCAGCTTTGTATTTCTGTGCCAGCAGCGTATACCCCGGCACTGAAGCTTTCTTTGGACAAGGCACCAGACTCACAGTTGTACTCCCAGGAGACAAAAGGCCACACAGCAGAGGAGCCTGAAGCCCATGGCAGGATCTCCTAGCTTGGGGCTCCCCCAAGATATTACACATATCCTCACATT			T					TRBV9*01	TRBD1*01		TRBJ1-1*01						TGTGCCAGCAGCGTATACCCCGGCACTGAAGCTTTCTTT	CASSVYPGTEAFF																					235																																																																														39	13																	5bfe9a2facde910a47738d29	95				TRBV9	TRBV9	TRBJ1	TRBJ1-1	TRBD1	TRBD1
CCTTGGAGCTGGGGGACTCGGCCCTTTATCTTTGCGCCAGCACATACCGGCCGGGGACTGAAGCTTTCTTTGGACAAGGCACCAGACTCACAGTTGTAAGGAGACAAAGCAGCACCCAACAGAGCAGCCTGGAGCCCATGGCACAAAGGGGCAGGCAGCACTGTGTCTCCCCCAAGACTCCGTATGTATCCCCACCCT			T					TRBV5-1*01	TRBD1*01		TRBJ1-1*01						TGCGCCAGCACATACCGGCCGGGGACTGAAGCTTTCTTT	CASTYRPGTEAFF																					210																																																																														39	13																	5bfe9a2facde910a47738dfd	95				TRBV5	TRBV5-1	TRBJ1	TRBJ1-1	TRBD1	TRBD1
TGGAGCTGGGGGACTCGGCCCTTTATCTTTGCGCCAGCACATACCGGCCGGGGACTGAAGCTTTCTTTGGACAAGGCACCAGACTCACAGTTGTAAGGAGACAAAGCAGCACCCAACAGAGCAGCCTGGAGCCCATGGCACAAAGGGGCAGGCAGCACTGTGTCTCCCCCAAGACTCCGTATGTATCCCCACCCT			T					TRBV5-1*01	TRBD1*01		TRBJ1-1*01						TGCGCCAGCACATACCGGCCGGGGACTGAAGCTTTCTTT	CASTYRPGTEAFF																					195																																																																														39	13																	5bfe9a2facde910a4773984f	95				TRBV5	TRBV5-1	TRBJ1	TRBJ1-1	TRBD1	TRBD1
ACAGCAGGAGGACTCGGCCGTGTATCTCTGTGCCAGCAGCTGGGTGGTACCGCCGGGCACTGAAGCTTTCTTTGGACAAGGCACCAGACTCACAGTTGTAAGAGGAGCCTGGTGCCCATGGCAGGGTCAGGGCAGGATGGGAGCTTTACCAGATCAGGATCACTGTGAGCCCCCCAAGACGGTGCACCTATCCCCACTGC			T					TRBV7-2*01	TRBD1*01		TRBJ1-1*01						TGTGCCAGCAGCTGGGTGGTACCGCCGGGCACTGAAGCTTTCTTT	CASSWVVPPGTEAFF																					205																																																																														45	15																	5bfe9a30acde910a4773ba74	95				TRBV7	TRBV7-2	TRBJ1	TRBJ1-1	TRBD1	TRBD1
GGCTGCTCCCTCCCAGACATCTGTGTACTTCTGTGCCAGCAGATTAAACAATCCGGGCACTGAAGCTTTCTTTGGACAAGGCACCAGACTCACAGTTGTACCAGGACGGAGGGGTCTTCTGTATCTGTGCATTGATGAAAGGGGAACAGGACTCTCAAGGAAGTCATTCTCCCCCAAGATGGAACAGCTATCCTGACTGA			T					TRBV6-5*01	TRBD1*01		TRBJ1-1*01						TGTGCCAGCAGATTAAACAATCCGGGCACTGAAGCTTTCTTT	CASRLNNPGTEAFF																					213																																																																														42	14																	5bfe9a30acde910a4773c821	95				TRBV6	TRBV6-5	TRBJ1	TRBJ1-1	TRBD1	TRBD1
CAGTGCCCATGCTGAAGACAGCAGCTTCTACATCTGCAGTGCCGGAAAGGATCCGGGCACTGAAGCTTTCTTTGGACAAGGCACCAGACTCACAGTTGTAAGCAGAAGCAGCAGCATCTTCCGTGATGGCCTCACACCACCTTCTCTGGGGAGAGTTGTGACCACTGCCTCCCCCCAGATAGTGAAGTTATCCTTATCTC			T					TRBV20-1*05	TRBD1*01		TRBJ1-1*01						TGCAGTGCCGGAAAGGATCCGGGCACTGAAGCTTTCTTT	CSAGKDPGTEAFF																					196																																																																														39	13																	5bfe9a31acde910a4773e6dc	95				TRBV20	TRBV20-1	TRBJ1	TRBJ1-1	TRBD1	TRBD1
TGCAGAACTGGAGGATTCTGGAGTTTATTTCTGTGCCAGCAGCCAGAGGGGCCCGGGCACTGAAGCTTTCTTTGGACAAGGCACCAGACTCACAGTTGTACTCCAGCTTCTATGTGCTTTGCTCCCAGGAGACAAAGGGACACTAAACTGAGAAGCCTGGAAACCATGGCAGGACCCAGGTAAATCACATTTCCCACCTT			T					TRBV14*01	TRBD2*01		TRBJ1-1*01						TGTGCCAGCAGCCAGAGGGGCCCGGGCACTGAAGCTTTCTTT	CASSQRGPGTEAFF																					225																																																																														42	14																	5bfe9a33acde910a4774047d	95				TRBV14	TRBV14	TRBJ1	TRBJ1-1	TRBD2	TRBD2
GCGCACAGAGCAGGGGGACTCGGCCATGTATCTCTGTGCCAGCAGCTTAGCTCCAGGCACTGAAGCTTTCTTTGGACAAGGCACCAGACTCACAGTTGTAGCAGAGGAGGCTGGTGCCCATGGCAGGGTCAGGGCAGGATGGGAGCTTTACCAGATCAGGGTCACTGTGTCCCCCAAGATTCAGCACCTATCCAGAGTGT			T					TRBV7-9*01			TRBJ1-1*01						TGTGCCAGCAGCTTAGCTCCAGGCACTGAAGCTTTCTTT	CASSLAPGTEAFF																					255																																																																														39	13																	5bfe9a33acde910a47740745	95				TRBV7	TRBV7-9	TRBJ1	TRBJ1-1
CCAGCGCACACAGCAGGAGGACTCGGCCGTGTATCTCTGTGCCAGCAGCTTACCGGGCACTGAAGCTTTCTTTGGACAAGGCACCAGACTCACAGTTGTAGTGTGATCTGCCCCCAGGAGACAGAAGGCCACCCAGAAGAGGAGCCTGGTGCCCATGGCAGGGTCAGGGCCCCCCAAGAACCTGCACTTATCCCGAAACG			T					TRBV7-2*01			TRBJ1-1*01						TGTGCCAGCAGCTTACCGGGCACTGAAGCTTTCTTT	CASSLPGTEAFF																					261																																																																														36	12																	5bfe9a33acde910a47740996	95				TRBV7	TRBV7-2	TRBJ1	TRBJ1-1
GGGGGACTCGGCCATGTATCTCTGTGCCAGCAGCCTAGGGGACATCTCGGGGCCTGGCACTGAAGCTTTCTTTGGACAAGGCACCAGACTCACAGTTGTACAGCAGAGGAGGCTGGTGCCCATGGCAGGGTCAGGGCAGGATGGGAGCTTTACCAGATCAGGGTCACTGTCCCCCAAGACCTTTTACTTATCCCTACTTT			T					TRBV7-9*01	TRBD1*01		TRBJ1-1*01						TGTGCCAGCAGCCTAGGGGACATCTCGGGGCCTGGCACTGAAGCTTTCTTT	CASSLGDISGPGTEAFF																					176																																																																														51	17																	5bfe9a33acde910a47741b0b	95				TRBV7	TRBV7-9	TRBJ1	TRBJ1-1	TRBD1	TRBD1
CATGAGCCCTGAAGACAGCAGCATATATCTCTGCAGCGTTGTGCCCACGGGGCCTGGCACTGAAGCTTTCTTTGGACAAGGCACCAGACTCACAGTTGTAGAGATGACAGCACTGAACACAGAGCCTAGTCCCAGGAGAAGGAGCAGAAGACTCAGCATCTTCAAGTGATCCCCCAAGACTTCTTACTTATCCCAATTAT			T					TRBV29-1*01	TRBD2*01		TRBJ1-1*01						TGCAGCGTTGTGCCCACGGGGCCTGGCACTGAAGCTTTCTTT	CSVVPTGPGTEAFF																					205																																																																														42	14																	5bfe9a34acde910a477431f1	95				TRBV29	TRBV29-1	TRBJ1	TRBJ1-1	TRBD2	TRBD2
GGAGCTGGGGGACTCGGCCCTTTATCTTTGCGCCAGCAGCTTGGATCCGTCCCCTGGCACTGAAGCTTTCTTTGGACAAGGCACCAGACTCACAGTTGTAAGGAGACAAAGCAGCACCCAACAGAGCAGCCTGGAGCCCATGGCACAAAGGGGCAGGCAGCACTGTGTCTGTCCCCAGACTTTGGACGTATCCTAACATG			T					TRBV5-1*01	TRBD1*01		TRBJ1-1*01						TGCGCCAGCAGCTTGGATCCGTCCCCTGGCACTGAAGCTTTCTTT	CASSLDPSPGTEAFF																					220																																																																														45	15																	5bfe9a36acde910a47746690	95				TRBV5	TRBV5-1	TRBJ1	TRBJ1-1	TRBD1	TRBD1
GCCCTCAGAACCCAGGGACTCAGCTGTGTACTTCTGTGCCAGCAGTTTTTCGCCCGGGACAGAAGCTTTCTTTGGACAAGGCACCAGACTCACAGTTGTAGAAGGTCCAGGAGTCCATGGCAGAGTGAGAGCAGATGTGGAATATTCTAGACCAGGCCCTCTGTGAGCATCCCCCAAGATCGCTCACGTATCCGCACGCA			T					TRBV12-3*01	TRBD1*01		TRBJ1-1*01						TGTGCCAGCAGTTTTTCGCCCGGGACAGAAGCTTTCTTT	CASSFSPGTEAFF																					240																																																																														39	13																	5bfe9a37acde910a4774717f	95				TRBV12	TRBV12-3	TRBJ1	TRBJ1-1	TRBD1	TRBD1
CCTGAAGACAGCAGCTTCTACATCTGCAGTGCTAGGCAGCCGGGCACTGAAGCTTTCTTTGGACAAGGCACCAGACTCACAGTTGTAAGCAGAAGCAGCAGCATCTTCCGTGATGGCCTCACACCACCTTCTCTGGGGAGAGTTGTGACCACTGCCTCCTCCCCAGAGTTGTAGCTATCCCCACACT			T					TRBV20-1*06	TRBD1*01		TRBJ1-1*01						TGCAGTGCTAGGCAGCCGGGCACTGAAGCTTTCTTT	CSARQPGTEAFF																					175																																																																														36	12																	5bfe9a37acde910a4774947c	95				TRBV20	TRBV20-1	TRBJ1	TRBJ1-1	TRBD1	TRBD1
CTGTCGGCTGCTCCCTCCCAGACATCTGTGTACTTCTGTGCCAGCAGAAGTCCAGGGACTGAAGCTTTCTTTGGACAAGGCACCAGACTCACAGTTGTAAGGAGGCCGATGCTCATGGCAGATGCTGCATGACGGAGGGGTCTTCTGTATCTGTGCATTGATGAAAGGGCCCCCAAGATCTGTCAATTATCCACATTCT			T					TRBV6-5*01	TRBD2*01		TRBJ1-1*01						TGTGCCAGCAGAAGTCCAGGGACTGAAGCTTTCTTT	CASRSPGTEAFF																					235																																																																														36	12																	5bfe9a38acde910a4774a110	95				TRBV6	TRBV6-5	TRBJ1	TRBJ1-1	TRBD2	TRBD2
CCCCAACCAGACCTCTCTGTACTTCTGTGCCAGCAGTCCACACCTCGGACGGCCGGGCACTGAAGCTTTCTTTGGACAAGGCACCAGACTCACAGTTGTACTGCTCCTAGAAGGCAAAGGACCACATAGCCAAGGAGCTGGGGGCCCATGGCAGCATCAGGCAGGTGTCTCCCCCAAGATTTGAGAACTATCCCTAACCT			T					TRBV27*01	TRBD2*02		TRBJ1-1*01						TGTGCCAGCAGTCCACACCTCGGACGGCCGGGCACTGAAGCTTTCTTT	CASSPHLGRPGTEAFF																					185																																																																														48	16																	5bfe9a38acde910a4774b4d6	95				TRBV27	TRBV27	TRBJ1	TRBJ1-1	TRBD2	TRBD2
GATCCAGCGCACAGAGCAGGGGGACTCGGCCATGTATCTCTGTGCCAGCAGCCCTGGCACTGAAGCTTTCTTTGGACAAGGCACCAGACTCACAGTTGTACAGCAGAGGAGGCTGGTGCCCATGGCAGGGTCAGGGCAGGATGGGAGCTTTACCAGATCAGGGTCACTGTCCCCCAAGACTCCCCACTTATCCTCAGCTG			T					TRBV7-9*04			TRBJ1-1*01						TGTGCCAGCAGCCCTGGCACTGAAGCTTTCTTT	CASSPGTEAFF																					266																																																																														33	11																	5bfe9a3aacde910a4774c664	95				TRBV7	TRBV7-9	TRBJ1	TRBJ1-1
CAGGGACTCAGCTGTGTACTTCTGTGCCAGCAGTATCTCCGACAGCCCGGGGACTGAAGCTTTCTTTGGACAAGGCACCAGACTCACAGTTGTAGTCCAGGAGTCCATGGCAGAGTGAGAGCAGATGTGGAATATTCTAGACCAGGCCCTCTGTGAGCATGAGCCCCCCAAGAACTTTCACGTATCCCTAGTTA			T					TRBV12-3*01	TRBD1*01		TRBJ1-1*01						TGTGCCAGCAGTATCTCCGACAGCCCGGGGACTGAAGCTTTCTTT	CASSISDSPGTEAFF																					170																																																																														45	15																	5bfe9a3aacde910a4774cf09	95				TRBV12	TRBV12-3	TRBJ1	TRBJ1-1	TRBD1	TRBD1
ACAGAAGGAGGACTCCGCCGTGTATCTCTGTGCCAGCAGCCGACAGCGCAGACCGGGCACTGAAGCTTTCTTTGGACAAGGCACCAGACTCACAGTTGTAGGACCACCCAGCAGAGGAGCCTGGTGCCCATGGCAGGGTCAGGCCAGGATGGGGGCTTTACCAGATCAGTCCCCCAAGATTCACCACATATCCTTACCTG			T					TRBV7-8*03	TRBD1*01		TRBJ1-1*01						TGTGCCAGCAGCCGACAGCGCAGACCGGGCACTGAAGCTTTCTTT	CASSRQRRPGTEAFF																					201																																																																														45	15																	5bfe9a3bacde910a4774f425	95				TRBV7	TRBV7-8	TRBJ1	TRBJ1-1	TRBD1	TRBD1
GCAGAACTGGAGGATTCTGGAGTTTATTTCTGTGCCAGCAGCCAGAGGGGCCCGGGCACTGAAGCTTTCTTTGGACAAGGCACCAGACTCACAGTTGTATCCAGCTTCTATGTGCTTTGCTCCCAGGAGACAAAGGGACACTAAACTGAGAAGCCTGGAAACCATGGCAGGACCCAGGTAAATCACATTTCCCCATCTT			T					TRBV14*01	TRBD2*01		TRBJ1-1*01						TGTGCCAGCAGCCAGAGGGGCCCGGGCACTGAAGCTTTCTTT	CASSQRGPGTEAFF																					220																																																																														42	14																	5bfe9a3cacde910a477517e7	95				TRBV14	TRBV14	TRBJ1	TRBJ1-1	TRBD2	TRBD2
AGTGACCAGTGCCCATCCTGAAGACAGCAGCTTCTACATCTGCAGTGCTAGACCAGGGACTGAAGCTTTCTTTGGACAAGGCACCAGACTCACAGTTGTATTGTGGCCTGAAAGTCCAGGGAACGGCACTCGATCTTCACAGAGGTTCCACTCTTACAGATAACCCTGCTCGCCCCAGACGCGTCATTTATCCCTACTCT			T					TRBV20-1*01	TRBD1*01		TRBJ1-1*01						TGCAGTGCTAGACCAGGGACTGAAGCTTTCTTT	CSARPGTEAFF																					260																																																																														33	11																	5bfe9a3cacde910a47751c1e	95				TRBV20	TRBV20-1	TRBJ1	TRBJ1-1	TRBD1	TRBD1
GCAGGTAGTGCGAGGAGATTCGGCAGCTTATTTCTGTGCCAGCTCCCTCACCCCGGGGACTGAAGCTTTCTTTGGACAAGGCACCAGACTCACAGTTGTACGCACAGCAGAGTACTCTGGTGTCCATAGCAGAGTTGGCCATGGAGGGAGCCCACAGGCAGGGCAAAGGCCCCCCAAGACCAGCAACGTACCCTAACTAC			T					TRBV18*01	TRBD1*01		TRBJ1-1*01						TGTGCCAGCTCCCTCACCCCGGGGACTGAAGCTTTCTTT	CASSLTPGTEAFF																					229																																																																														39	13																	5bfe9a3cacde910a47752aa8	95				TRBV18	TRBV18	TRBJ1	TRBJ1-1	TRBD1	TRBD1
GCCAGAAGACTCAGCCCTGTATCTCTGCGCCAGCAGCCATACAAGGGACAGGCCAGGCACTGAAGCTTTCTTTGGACAAGGCACCAGACTCACAGTTGTAAGGAGACAGAGAACCGCACAGCAGAGCAGCCTGCAGCCCATGCTAGCCTCGGGTCTGAGATGGGGCCTCTCCCCCAAGACCTTTTAATTATCCCCAACCT			T					TRBV4-1*01	TRBD1*01		TRBJ1-1*01						TGCGCCAGCAGCCATACAAGGGACAGGCCAGGCACTGAAGCTTTCTTT	CASSHTRDRPGTEAFF																					195																																																																														48	16																	5bfe9a3cacde910a47752f1d	95				TRBV4	TRBV4-1	TRBJ1	TRBJ1-1	TRBD1	TRBD1
GCCAGAAGACTCAGCCCTGTATCTCTGCGCCAGCAGCCATACAAGGGACAGGCCAGGCACTGAAGCTTTCTTTGGACAAGCCACCAGACTCACAGTTGTAAGGAGACAGAGAACCGCACAGCAGAGCAGCCTGCAGCCCATGCTAGCCTCGGGTCTGAGATGGGGCCTCTCCCCCAAGATTCTCTACTTATCCTAAATCC			T					TRBV4-1*01	TRBD1*01		TRBJ1-1*01						TGCGCCAGCAGCCATACAAGGGACAGGCCAGGCACTGAAGCTTTCTTT	CASSHTRDRPGTEAFF																					195																																																																														48	16																	5bfe9a3cacde910a477531a8	95				TRBV4	TRBV4-1	TRBJ1	TRBJ1-1	TRBD1	TRBD1
GACATCGGCCCAAAAGAACCCGACAGCTTTCTATCTCTGTGCCAGTAGTCTTCCGGGGACTGAAGCTTTCTTTGGACAAGGCACCAGACTCACAGTTGTAAGATGACCGCACAGCAGAGTACTCTGGTGTCCATAGCAGAGTTGGCCATGGAGGGAGCCCACAGGCAGGGCCCCCAAGAGGCGTGACCTATCCATATCCC			T					TRBV19*01	TRBD1*01		TRBJ1-1*01						TGTGCCAGTAGTCTTCCGGGGACTGAAGCTTTCTTT	CASSLPGTEAFF																					245																																																																														36	12																	5bfe9a3facde910a47755bad	95				TRBV19	TRBV19	TRBJ1	TRBJ1-1	TRBD1	TRBD1
CCCTCAGAACCCAGGGACTCAGCTGTGTACTTCTGTGCCAGCAGTCCCTCCCCGGGTACTGAAGCTTTCTTTGGACAAGGCACCAGACTCACAGTTGTAGTCCAGGAGCCCATGGCAGAGTGAGAGCAGATGTGGAATATTCCAGACCAGGCCCTCTGTGAACATGAGCCCCCCAAGACGTCGTAGTTATCCCGATGCA			T					TRBV12-3*01	TRBD2*02		TRBJ1-1*01						TGTGCCAGCAGTCCCTCCCCGGGTACTGAAGCTTTCTTT	CASSPSPGTEAFF																					225																																																																														39	13																	5bfe9a3facde910a47756016	95				TRBV12	TRBV12-3	TRBJ1	TRBJ1-1	TRBD2	TRBD2
CAGCCCCAACCAGACCTCTCTGTACTTCTGTGCCAGCAGTTTAACGGCCCTCCCGGGGACTGAAGCTTTCTTTGGACAAGGCACCAGACTCACAGTTGTACTGCTCCTAGAAGGCAAAGGACCACATAGCCAAGGAGCTGGGGGCCCATGGCAGCATCAGGCAGGTGTCTCCCCCAAGACCTGCGAGCTATCCGTATTTT			T					TRBV27*01	TRBD2*02		TRBJ1-1*01						TGTGCCAGCAGTTTAACGGCCCTCCCGGGGACTGAAGCTTTCTTT	CASSLTALPGTEAFF																					216																																																																														45	15																	5bfe9a40acde910a477587ec	95				TRBV27	TRBV27	TRBJ1	TRBJ1-1	TRBD2	TRBD2
GGTGCAGCCTGCAGAACTGGAGGATTCTGGAGTTTATTTCTGTGCCAGCAGCCCCGGCACTGAAGCTTTCTTTGGACAAGGCACCAGACTCACAGTTGTATGTGGCTGGGGAACTGAGTAACTCCAGCTTCTATGTGCTTTGCTCCCAGGAGACAAAGGGACACTAAACTGCCCCAAGATCGACTAGTTATCCCCAATAG			T					TRBV14*01			TRBJ1-1*01						TGTGCCAGCAGCCCCGGCACTGAAGCTTTCTTT	CASSPGTEAFF																					265																																																																														33	11																	5bfe9a40acde910a477591a7	95				TRBV14	TRBV14	TRBJ1	TRBJ1-1
GATCCAGCCCTCAGAACCCAGGGACTCAGCTGTGTACTTCTGTGCCAGCAGTCCCGGCACTGAAGCTTTCTTTGGACAAGGCACCAGACTCACAGTTGTAGAAGGTCCAGGAGTCCATGGCAGAGTGAGAGCAGATGTGGAATATTCTAGACCAGGCCCTCTGTGAGCATCCCCCAAGAACTTTGAGCTATCCGTAGCCC			T					TRBV12-3*01	TRBD1*01		TRBJ1-1*01						TGTGCCAGCAGTCCCGGCACTGAAGCTTTCTTT	CASSPGTEAFF																					260																																																																														33	11																	5bfe9a40acde910a4775944e	95				TRBV12	TRBV12-3	TRBJ1	TRBJ1-1	TRBD1	TRBD1
CAGTGCCCATCCTGAAGACAGCAGCTTCTACATCTGCAGTGCCGGAAAGGATCCGGGCACTGAAGCTTTCTTTGGACAAGGCACCAGACTCACAGTTGTAAGCAGAAGCAGCAGCATCTTCCGTGATGGCCTCACACCACCTTCTCTGGGGAGAGTTGTGACCACTGCCTCCCCCCAGATAGTGAAGTTATCCTTATCTC			T					TRBV20-1*05	TRBD1*01		TRBJ1-1*01						TGCAGTGCCGGAAAGGATCCGGGCACTGAAGCTTTCTTT	CSAGKDPGTEAFF																					210																																																																														39	13																	5bfe9a40acde910a47759853	95				TRBV20	TRBV20-1	TRBJ1	TRBJ1-1	TRBD1	TRBD1
CCAGACATCTGTGTACTTCTGTGCCAGCAGCACAGGTCCGGGCACTGAAGCTTTCTTTGGACAAGGCACCAGACTCACAGGTGTAAGCATTCACTGGACCTGCCCACAGGAGAGACAAGGCTGCACAGCACAGGAGGCCGATGCTCATGGCAGATCCCCCAAGACCTCCCACCTATCCACATGCG			T					TRBV6-6*05	TRBD1*01		TRBJ1-1*01						TGTGCCAGCAGCACAGGTCCGGGCACTGAAGCTTTCTTT	CASSTGPGTEAFF																					155																																																																														39	13																	5bfe9a40acde910a4775a515	95				TRBV6	TRBV6-6	TRBJ1	TRBJ1-1	TRBD1	TRBD1
CATGAGCCCTGAAGACAGCAGCATATATCTCTGCAGCGTTGTGCCCACGGGGCCTGGCACTGAAGCTTTCTTTGGACAAGGCACCAGACTCACAGTTGTAAACACAGAGCCTAGTCCCAGGAGAAGGAGCAGAAGACTCAGCATCTTCAAGTGATGGCCTCTCCCCTGAGACCCCAAGATATCCAATGTATCCCGATCCC			T					TRBV29-1*01	TRBD2*01		TRBJ1-1*01						TGCAGCGTTGTGCCCACGGGGCCTGGCACTGAAGCTTTCTTT	CSVVPTGPGTEAFF																					205																																																																														42	14																	5bfe9a42acde910a4775b352	95				TRBV29	TRBV29-1	TRBJ1	TRBJ1-1	TRBD2	TRBD2
CCTGGGGGACGCAGCCATGTACCTGTGTGCCACCAGCAGAGAGCTCCGGGCTCCGGGGACTGAAGCTTTCTTTGGACAAGGCACCAGACTCACAGTTGTAATCCCCATGACCTGTTCCAAGGAGACAAAGGGCCATCCAGTGGAGAAGCCCAGGACCCATGGCAGGAATACCACCCCATACAGGAATGAATCCCGATGTA			T					TRBV15*01	TRBD1*01		TRBJ1-1*01						TGTGCCACCAGCAGAGAGCTCCGGGCTCCGGGGACTGAAGCTTTCTTT	CATSRELRAPGTEAFF																					202																																																																														48	16																	5bfe9a43acde910a4775dcbb	95				TRBV15	TRBV15	TRBJ1	TRBJ1-1	TRBD1	TRBD1
CGCCAGCACCAACCAGACATCTATGTACCTCTGTGCCAGCAGTTTCTACAGGCCTGGGACTGAAGCTTTCTTTGGACAAGTCACCAGACTCACAGTTGTACTACGAGGCCTACAGCCAGGAAACAAAAGGCCACACGACAGAGGAGCCTGATTCCCATGGCTGCTTTGAAGCCCCCAAGATGTACTATCTATCCTCATCG			T					TRBV28*01	TRBD1*01		TRBJ1-1*01						TGTGCCAGCAGTTTCTACAGGCCTGGGACTGAAGCTTTCTTT	CASSFYRPGTEAFF																					225																																																																														42	14																	5bfe9a43acde910a4775e052	95				TRBV28	TRBV28	TRBJ1	TRBJ1-1	TRBD1	TRBD1
CTGAAGACAGCAGCATATATCTCTGCAGCGTTGATAGTGGGGGCCCGGGCACTGAAGCTTTCTTTGGACAAGGCACCAGACTCACAGTTGTACAGAGCCTAGTCCCAGGAGAAGGAGCAGAAGACTCAGCATCTTCAAGTGATGGCCTCTCCCCTGAGAAAAGCCCCAAGATATTCTATGTATCCCGATTAT			T					TRBV29-1*01	TRBD2*01		TRBJ1-1*01						TGCAGCGTTGATAGTGGGGGCCCGGGCACTGAAGCTTTCTTT	CSVDSGGPGTEAFF																					170																																																																														42	14																	5bfe9a43acde910a4775e60d	95				TRBV29	TRBV29-1	TRBJ1	TRBJ1-1	TRBD2	TRBD2
GTCGGCTGCTCCCTCCCAGACATCTGTGTACTTCTGTGCCAGCAGATGGGCACCGGGCACTGAAGCTTTCTTTGGACAAGGCACCAGACTCACAGTTGTAAGGCTGCACAGCACAGGAGGCCGATGCTCATGGCAGATGCTGCATGACGGAGGGGTCTTCTGTATCTGTGCCCCCCAAGAGCAATCATTTATCCTCTTGC			T					TRBV6-1*01	TRBD1*01		TRBJ1-1*01						TGTGCCAGCAGATGGGCACCGGGCACTGAAGCTTTCTTT	CASRWAPGTEAFF																					225																																																																														39	13																	5bfe9a45acde910a4775f692	95				TRBV6	TRBV6-1	TRBJ1	TRBJ1-1	TRBD1	TRBD1
GCCAGAAGACTCAGCCCTGTATCTCTGCGCCAGCAGCCATACAAGGGACAGGCCAGGCACTGAAGCTTTCTTTGGACAAGGCACCAGACTCACAGTTGTAATGGGAACTGCTCCCAGGAGACAGAGAACCGCACAGCAGAGCAGCCTGCAGCCCATGCTAGCCTCGGGTCTCCCCAAGATTATACAGTTATCCATATCTG			T					TRBV4-1*01	TRBD1*01		TRBJ1-1*01						TGCGCCAGCAGCCATACAAGGGACAGGCCAGGCACTGAAGCTTTCTTT	CASSHTRDRPGTEAFF																					195																																																																														48	16																	5bfe9a46acde910a47762602	95				TRBV4	TRBV4-1	TRBJ1	TRBJ1-1	TRBD1	TRBD1
GATCCAGCCCTCAGAACCCAGGGACTCAGCTGTGTACTTCTGTGCCAGCAGTCCCGGCACTGAAGCTTTCTTTGGACAAGGCACCAGACTCACAGTTGTAGAAGGTCCAGGAGTCCATGGCAGAGTGAGAGCAGATGTGGAATATTCTAGACCAGGCCCTCTGTGAGCATCCCCCAAGATGTCATACCTATCCTTATCCT			T					TRBV12-3*01	TRBD1*01		TRBJ1-1*01						TGTGCCAGCAGTCCCGGCACTGAAGCTTTCTTT	CASSPGTEAFF																					260																																																																														33	11																	5bfe9a46acde910a47762bdc	95				TRBV12	TRBV12-3	TRBJ1	TRBJ1-1	TRBD1	TRBD1
GCGCACAGAGCAGGGGGACTCGGCCATGTATCTCTGTGCCAGCAGCTTAGCGCCAGGCACTGAAGCTTTCTTTGGACAAGGCACCAGACTCACAGTTGTATCCAGCAGAGGAGGCTGGTGCCCATGGCAGGGTCAGGGCAGGATGGGAGCTTTACCAGATCAGGGTCACTGTCCCCCAATTGCATACTTATCCTTAGTAA			T					TRBV7-9*01			TRBJ1-1*01						TGTGCCAGCAGCTTAGCGCCAGGCACTGAAGCTTTCTTT	CASSLAPGTEAFF																					265																																																																														39	13																	5bfe9a47acde910a47766ad4	95				TRBV7	TRBV7-9	TRBJ1	TRBJ1-1
GCTGTGTACTTCTGTGCCAGCAGTTTAATCGAGGGACCTGGCACTGAAGCTTTCTTTGGACAAGGCACCAGACTCACAGTTGTAAGCAGAAGGTCCAGGAGTCCATGGCAGAGTGAGAGCAGATGTGGAATATTCTAGACCAGGCCCTCCCCCCAAGATCGGTCATTTATCCTTAGCCC			T					TRBV12-3*01	TRBD2*02		TRBJ1-1*01						TGTGCCAGCAGTTTAATCGAGGGACCTGGCACTGAAGCTTTCTTT	CASSLIEGPGTEAFF																					135																																																																														45	15																	5bfe9a48acde910a47767b07	95				TRBV12	TRBV12-3	TRBJ1	TRBJ1-1	TRBD2	TRBD2
CAACATGAGCCCTGAAGACAGCAGCATATATCTCTGCAGCGTTGAAGACCGGCCGGGAACTGAAGCTTTCTTTGGACAAGGCACCAGACTCACAGTTGTAACAGAGCCTAGTCCCAGGAGAAGGAGCAGAAGACTCAGCATCTTCAAGTGATGGCCTCTCCCCTGAGAAAAGCCCAAGATATCACACTTATCCCCATGGA			T					TRBV29-1*01	TRBD1*01		TRBJ1-1*01						TGCAGCGTTGAAGACCGGCCGGGAACTGAAGCTTTCTTT	CSVEDRPGTEAFF																					240																																																																														39	13																	5bfe9a48acde910a477680da	95				TRBV29	TRBV29-1	TRBJ1	TRBJ1-1	TRBD1	TRBD1
GAGCCCTGAAGACAGCAGCATATATCTCTGCAGCGTTGAAACGTGGGGTCCGCCGGGCACTGAAGCTTTCTTTGGACAAGGCACCAGACTCACAGTTGTAAGAGCCTAGTCCCAGGAGAAGGAGCAGAAGACTCAGCATCTTCAAGTGATGGCCTCTCCCCTGAGAAAAGCCCCCAAGATCACGTAAGTATCCCTACCCT			T					TRBV29-1*01	TRBD1*01		TRBJ1-1*01						TGCAGCGTTGAAACGTGGGGTCCGCCGGGCACTGAAGCTTTCTTT	CSVETWGPPGTEAFF																					200																																																																														45	15																	5bfe9a48acde910a47768193	95				TRBV29	TRBV29-1	TRBJ1	TRBJ1-1	TRBD1	TRBD1
GACATCGGCCCAAAAGAACCCGACAGCTTTCTATCTCTGTGCCAGTAGTCTTCCGGGGACTGAAGCTTTCTTTGGACAAGTCACCAGACTCACAGTTGTAAGATGACCGCACAGCAGAGTACTCTGGTGTCCATAGCAGAGTTGGCCATGGAGGGAGCCCACAGGCAGGGCCCCCAAGAGGCGTGACCTATCCATATCCC			T					TRBV19*01	TRBD1*01		TRBJ1-1*01						TGTGCCAGTAGTCTTCCGGGGACTGAAGCTTTCTTT	CASSLPGTEAFF																					245																																																																														36	12																	5bfe9a4aacde910a4776975c	95				TRBV19	TRBV19	TRBJ1	TRBJ1-1	TRBD1	TRBD1
ACAGCAGGAGGACTCGGCCGTGTATCTCTGTGCCAGCAGCTTAGATCTAGGGCCGGGCACTGAAGCTTTCTTTGGACAAGGCACCAGACTCACAGTTGTACCCAGAAGAGGAGCCTGGTGCCCATGGCAGGGTCAGGGCAGGATGGGAGCTTTACCAGATCAGGATCACTCCCCCAAGACGCTCAATCTATCCATAGTTC			T					TRBV7-2*01	TRBD2*02		TRBJ1-1*01						TGTGCCAGCAGCTTAGATCTAGGGCCGGGCACTGAAGCTTTCTTT	CASSLDLGPGTEAFF																					220																																																																														45	15																	5bfe9a4aacde910a4776aeb2	95				TRBV7	TRBV7-2	TRBJ1	TRBJ1-1	TRBD2	TRBD2
AGTGACCAGTGCCCATCCTGAAGACAGCAGCTTCTACATCTGCAGTGCTAGTCCAGGCACTGAAGCTTTCTTTGGACAAGGCACCAGACTCACAGTTGTAGCAGAAGCAGCAGCATCTTCCGTGATGGCCTCACACCACCTTCTCTGGGGAGAGTTGTGACCACTGCCTCCCCCCAAGAAATTATAATTATCCTGATGCG			T					TRBV20-1*04			TRBJ1-1*01						TGCAGTGCTAGTCCAGGCACTGAAGCTTTCTTT	CSASPGTEAFF																					269																																																																														33	11																	5bfe9a4aacde910a4776b5c1	95				TRBV20	TRBV20-1	TRBJ1	TRBJ1-1
GTGCCCATCCTGAAGACAGCAGCTTCTACATCTGCAGTGCCGGAAAGGATCCGGGCACTGAAGCTTTCTTTGGACAAGGCACCAGACTCACAGTTGTAAGCAGAAGCAGCAGCATCTTCCGTGATGGCCTCACACCACCTTCTCTGGGGAGAGTTGTGACCACTGCCTCCCCCCAGATAGTGAAGTTATCCTTATCTC			T					TRBV20-1*06	TRBD1*01		TRBJ1-1*01						TGCAGTGCCGGAAAGGATCCGGGCACTGAAGCTTTCTTT	CSAGKDPGTEAFF																					200																																																																														39	13																	5bfe9a4aacde910a4776b839	95				TRBV20	TRBV20-1	TRBJ1	TRBJ1-1	TRBD1	TRBD1
CTCGGCCCTTTATCTTTGCGCCAGCAGCTCGGCGGGGGGAGGGAGAGTAGCCCCCGGCACTGAAGCTTTCTTTGGACAAGGCACCAGACTCACAGTTGTACAAAGCAGCACCCAACAGAGCAGCCTGGAGCCCATGGCACAAAGGGGCAGGCAGCACTGTGTCTGTGCTCCCCCCAAGAACGCCGATTTATCCTCAGTTT			T					TRBV5-1*01	TRBD2*02		TRBJ1-1*01						TGCGCCAGCAGCTCGGCGGGGGGAGGGAGAGTAGCCCCCGGCACTGAAGCTTTCTTT	CASSSAGGGRVAPGTEAFF																					151																																																																														57	19																	5bfe9a4bacde910a4776c4b0	95				TRBV5	TRBV5-1	TRBJ1	TRBJ1-1	TRBD2	TRBD2
CACCTTGGAGCTGGGGGACTCGGCCCTTTATCTTTGCGCCAGCAGCTTGGACCCAGGCACTGAAGCTTTCTTTGGACAAGTCACCAGACTCACAGTTGTAAGAGCAGCCTGGAGCCCATGGCACAAAGGGGCAGGCAGCACTGTGTCTGTGCTCAGGGCTTGGTCCTCCTCCCCCAAGATCTTTCATTTATCCTTATGTT			T					TRBV5-1*01			TRBJ1-1*01						TGCGCCAGCAGCTTGGACCCAGGCACTGAAGCTTTCTTT	CASSLDPGTEAFF																					250																																																																														39	13																	5bfe9a4cacde910a477705da	95				TRBV5	TRBV5-1	TRBJ1	TRBJ1-1
TCTGGAGCTGGGGGACTCAGCTTTGTATTTCTGTGCCAGCAGCGTATACCCCGGCACTGAAGCTTTCTTTGGACAAGGCACCAGACTCACAGTTGTACTCCCAGGAGACAAAAGGCCACACAGCAGAGGAGCCTGAAGCCCATGGCAGGATCTCCTAGCTTGGGGCTCCCCCAAGATATTACACATATCCTCACATT			T					TRBV9*01	TRBD1*01		TRBJ1-1*01						TGTGCCAGCAGCGTATACCCCGGCACTGAAGCTTTCTTT	CASSVYPGTEAFF																					230																																																																														39	13																	5bfe9a4eacde910a477715e8	95				TRBV9	TRBV9	TRBJ1	TRBJ1-1	TRBD1	TRBD1
GCGCACAGAGCAGGGGGACTCGGCCATGTATCTCTGTGCCAGCAGCTTAAATCCGGGTACTGAAGCTTTCTTTGGACAAGGCACCAGACTCACAGTTGTACAGCAGAGGAGGCTGGTGCCCATGGCAGGGTCAGGGCAGGATGGGAGCTTTACCAGATCAGGGTCACTGTCCCCCAAGAGCGCCTATGTATCCCGATGCT			T					TRBV7-9*01	TRBD1*01		TRBJ1-1*01						TGTGCCAGCAGCTTAAATCCGGGTACTGAAGCTTTCTTT	CASSLNPGTEAFF																					245																																																																														39	13																	5bfe9a4eacde910a477723e3	95				TRBV7	TRBV7-9	TRBJ1	TRBJ1-1	TRBD1	TRBD1
TCCTGAAGACAGCAGCTTCTACATCTGCAGTGCTAGACCCCGGGGACAGGGCCCTGGGACTGAAGCTTTCTTTGGACAAGGCACCAGACTCACAGTTGTAGATAACCCAGCTCGGATGTTGAGAGACGACAGCACCAAGCCCGGAGCCTGGCCCCAGAAGCAGCAGAAGCCCCCCAAGATTTTGCAGGTATCCACACCCC			T					TRBV20-1*01	TRBD1*01		TRBJ1-1*01						TGCAGTGCTAGACCCCGGGGACAGGGCCCTGGGACTGAAGCTTTCTTT	CSARPRGQGPGTEAFF																					185																																																																														48	16																	5bfe9a4facde910a47773ed7	95				TRBV20	TRBV20-1	TRBJ1	TRBJ1-1	TRBD1	TRBD1
GATCCAGCCCTCAGAACCCAGGGACTCAGCTGTGTACTTCTGTGCCAGCAGTCCCGGCACTGAAGCTTTCTTTGGACAAGGCACCAGACTCACAGTTGTAGAAGGTCCAGGAGTCCATGGCAGAGTGAGAGCAGATGTGGAATATTCTAGACCAGGCCCTCTGTGAGCATCCCCCAAGATTTCCTATTTATCCTTATCAT			T					TRBV12-3*01	TRBD1*01		TRBJ1-1*01						TGTGCCAGCAGTCCCGGCACTGAAGCTTTCTTT	CASSPGTEAFF																					260																																																																														33	11																	5bfe9a50acde910a47775a16	95				TRBV12	TRBV12-3	TRBJ1	TRBJ1-1	TRBD1	TRBD1
TTGGAGCTGGACGACTCGGCCCTGTATCTCTGTGCCAGCAGCTTAGCTCCCGGGACTGAAGCTTTCTTTGGACAAGGCACCAGACTCACAGTTGTACTCGTTTTGATCAGGTGTGTGGGACTTTGGGTGAAGGCAGAAGTTTCTGTGGTGACACAGTTCCTTCTCTCCCCCAAGAAGCATGACGTATCCTCATTCC			T					TRBV5-4*01	TRBD1*01		TRBJ1-1*01						TGTGCCAGCAGCTTAGCTCCCGGGACTGAAGCTTTCTTT	CASSLAPGTEAFF																					221																																																																														39	13																	5bfe9a50acde910a47776884	95				TRBV5	TRBV5-4	TRBJ1	TRBJ1-1	TRBD1	TRBD1
TCCTGAAGACAGCAGCTTCTACATCTGCAGTGCTAGACCCCGGGGACAGGGCCCTGGGACTGAAGCTTTCTTTGGACAAGGCACCAGACTCACAGTTGTAGATAACCCAGCTCGGATGTTGAGAGACGACAGCACCAAGCCCGGAGCCTGGCCCCAGAAGCAGCAGAAGCCCCCCAAGATTTTGCAGGTATCCACACCCC			T					TRBV20-1*01	TRBD1*01		TRBJ1-1*01						TGCAGTGCTAGACCCCGGGGACAGGGCCCTGGGACTGAAGCTTTCTTT	CSARPRGQGPGTEAFF																					185																																																																														48	16																	5bfe9a52acde910a47778553	95				TRBV20	TRBV20-1	TRBJ1	TRBJ1-1	TRBD1	TRBD1
CATGAGCCCTGAAGACAGCAGCATATATCTCTGCAGCGTTGATAGTGGGGGCCCGGGCACTGAAGCTTTCTTTGGACAAGGCACCAGACTCACAGTTGTACTGCTTGGCTTTTGAGAGATGACAGCACTGAACACAGAGCCTAGTCCCAGGAGAAGGAGCAGAAGACTCCCCAAGACTCCTTATTTATCCTCATTGC			T					TRBV29-1*01	TRBD2*01		TRBJ1-1*01						TGCAGCGTTGATAGTGGGGGCCCGGGCACTGAAGCTTTCTTT	CSVDSGGPGTEAFF																					210																																																																														42	14																	5bfe9a52acde910a477786c4	95				TRBV29	TRBV29-1	TRBJ1	TRBJ1-1	TRBD2	TRBD2
CAACATGAGCCCTGAAGACAGCAGCATATATCTCTGCAGCGTTGAACTAACCCCAGGCACTGAAGCTTTCTTTGGACAAGGCACCAGACTCACAGTTGTACTTGGCTAGTCCCAGGAGAAGGAGCAGAAGACTCAGCATCTTCAAGTGATGGCCTCTCCCCTGAGAAAAGCCCCCAAGACGCTCCACATATCCTTATCTT			T					TRBV29-1*01			TRBJ1-1*01						TGCAGCGTTGAACTAACCCCAGGCACTGAAGCTTTCTTT	CSVELTPGTEAFF																					230																																																																														39	13																	5bfe9a53acde910a4777c35b	95				TRBV29	TRBV29-1	TRBJ1	TRBJ1-1
AAAGCTTGAGGACTCGGCCGTGTATCTCTGTGCCAGCAGCCGAACCAGGGGTCCGGGGACTGAAGCTTTCTTTGGACAAGGCACCAGACTCACAGTTGTACAGCAGAGGAGCCTGGTGCCCATGGCAGGGTCAGGGAAGGATGGGAGCTTTGCCCAATCAGGGTCACTGTCCCCCAAGACGTCTGAACTATCCTAATTCA			T					TRBV11-2*01	TRBD1*01		TRBJ1-1*01						TGTGCCAGCAGCCGAACCAGGGGTCCGGGGACTGAAGCTTTCTTT	CASSRTRGPGTEAFF																					200																																																																														45	15																	5bfe9a54acde910a4777cb63	95				TRBV11	TRBV11-2	TRBJ1	TRBJ1-1	TRBD1	TRBD1
CTTGGAGCTGGGGGACTCGGCCCTTTATCTTTGCGCCAGCAGCCCAAGACACCCCGGGACTGAAGCTTTCTTTGGACAAGGCACCAGACTCACAGTTGTAAGGAGACAAAGCAGCACCCAACAGAGCAGCCTGGAGCCCATGGCACAAAGGGGCAGGCAGCACTGTGTCTCCCCCAAGAGCTTCCATCTATCCTTATTCG			T					TRBV5-1*01	TRBD1*01		TRBJ1-1*01						TGCGCCAGCAGCCCAAGACACCCCGGGACTGAAGCTTTCTTT	CASSPRHPGTEAFF																					215																																																																														42	14																	5bfe9a54acde910a4777d07d	95				TRBV5	TRBV5-1	TRBJ1	TRBJ1-1	TRBD1	TRBD1
GGCTGCTCCCTCCCAAACATCTGTGTACTTCTGTGCCAGCAGTTTTGGAGGGCCGGGCACTGAAGCTTTCTTTGGACAAGGCACCAGACTCACAGTTGTAAGGCCCCACAGCACAGGAGCCCGAGGCTCATGGCAGGAACTGCAGGATGGAGGGGTCCTCTGGGTCTGTGCCCCCAAGATTCTGCAGATATCCCTACTCC			T					TRBV6-2*01	TRBD2*02		TRBJ1-1*01						TGTGCCAGCAGTTTTGGAGGGCCGGGCACTGAAGCTTTCTTT	CASSFGGPGTEAFF																					220																																																																														42	14																	5bfe9a54acde910a4777dc63	95				TRBV6	TRBV6-2	TRBJ1	TRBJ1-1	TRBD2	TRBD2
GCGCACAGAGCAGCGGGACTCGGCCATGTATCGCTGTGCCAGCAGCTTAGCCCCAGGAACTGAAGCTTTCTTTGGACAAGCCACCAGACTCACAGTTGTACAGCATAGGAGACTGGTGCCCATGGCAGGGTCAGGACAGGATGAGGGCTTTACCAGATCAGTGTCACTGTCCCCCAAGACCGGAAAGGTATCCGTATTCG			T					TRBV7-6*01			TRBJ1-1*01						TGTGCCAGCAGCTTAGCCCCAGGAACTGAAGCTTTCTTT	CASSLAPGTEAFF																					255																																																																														39	13																	5bfe9a54acde910a4777e3a9	95				TRBV7	TRBV7-6	TRBJ1	TRBJ1-1
CGCCAGCACCAACCAGACATCTATGTACCTCTGTGCCAGCAGAGTTTCGGGGCCGGGCACTGAAGCTTTCTTTGGACAAGGCACCAGACTCACAGTTGTAGGCCTACAGCCAGGAAACAAAAGGCCACACGACAGAGGAGCCTGATTCCCATGGCTGCTTTGAAGAAAGACCCCCAAGATCTTCTATGTATCCATAAGTT			T					TRBV28*01	TRBD2*01		TRBJ1-1*01						TGTGCCAGCAGAGTTTCGGGGCCGGGCACTGAAGCTTTCTTT	CASRVSGPGTEAFF																					210																																																																														42	14																	5bfe9a56acde910a4777f7dc	95				TRBV28	TRBV28	TRBJ1	TRBJ1-1	TRBD2	TRBD2
CTTGGAGCTGGGGGACTCGGCCCTTTATCTTTGCGCCAGCACCCTGAGGGGGCCTGGGACTGAAGCTTTCTTTGGACAAGGCACCAGACTCACAGTTGTACAGGAGACAAAGCAGCACCCAACAGAGCAGCCTGGAGCCCATGGCACAAAGGGGCAGGCAGCACTGTGTCCCCCCAAGAGTTGTAATCTATCCTCATCTC			T					TRBV5-1*01	TRBD1*01		TRBJ1-1*01						TGCGCCAGCACCCTGAGGGGGCCTGGGACTGAAGCTTTCTTT	CASTLRGPGTEAFF																					205																																																																														42	14																	5bfe9a56acde910a4777fda8	95				TRBV5	TRBV5-1	TRBJ1	TRBJ1-1	TRBD1	TRBD1
GCCCTCAGAACCCAGGGACTCAGCTGTGTACTTCTGTGCCAGCAGTTTTTCGCCCGGGACAGAAGCTTTCTTTGGACAAGGCACCAGACTCACAGTTGTAAGAAGGTCCAGGAGTCCATGGCAGAGTGAGAGCAGATGTGGAATATTCTAGACCAGGCCCTCTGTGAGCATCCCAAGACAGCGTATCTATCCGCATCTT			T					TRBV12-3*01	TRBD1*01		TRBJ1-1*01						TGTGCCAGCAGTTTTTCGCCCGGGACAGAAGCTTTCTTT	CASSFSPGTEAFF																					240																																																																														39	13																	5bfe9a56acde910a47780b71	95				TRBV12	TRBV12-3	TRBJ1	TRBJ1-1	TRBD1	TRBD1
CGGCCCTGTATCTCTGTGCCAGCTACCTCCCAGGGACTGAAGCTTTCTTTGGACAAGGCACCAGACTCACAGTTGTACACAGTGGGGCAGGCAGCACTGCACCTGATTCAGGGCTTGGTCCTCCTGGGGAAGAACCCAGTGAGTTCTCCCCCAAGAGCTCCCACATATCCTCACTTG			T					TRBV4-2*02	TRBD1*01		TRBJ1-1*01						TGTGCCAGCTACCTCCCAGGGACTGAAGCTTTCTTT	CASYLPGTEAFF																					118																																																																														36	12																	5bfe9a56acde910a47780fc5	95				TRBV4	TRBV4-2	TRBJ1	TRBJ1-1	TRBD1	TRBD1
AGAGCAGGGGGACTCGGCCATGTATCTCTGTGCCAACAATCCTCCCGGCCCCCCGGGCACTGAAGCTTTCTTTGGACAAGGCACCAGACTCACAGTTGTACAGCAGAGGAGGCTGGTGCCCATGGCAGGGTCAGGGCAGGATGGGAGCTTTACCAGATCAGGGTCACTGTCCCCCAAGATCACTTACGTATCCCAATCCT			T					TRBV7-9*02	TRBD2*01		TRBJ1-1*01						TGTGCCAACAATCCTCCCGGCCCCCCGGGCACTGAAGCTTTCTTT	CANNPPGPPGTEAFF																					176																																																																														45	15																	5bfe9a56acde910a477817ee	95				TRBV7	TRBV7-9	TRBJ1	TRBJ1-1	TRBD2	TRBD2
GCTGTCGGCTGCTCCCTCCCAGACATCTGTGTACTTCTGTGCCAGCAGAAGTCCGGGGACTGAAGCTTTCTTTGGACAAGTCACCAGACTCACAGTTGTATGCACAGCACAGGAGGCCGATGCTCATGGCAGATGCTGCATGACGGAGGGGTCTTCTGTATCTGTGCATTCCCCCAAGATGGCCAACTTATCCTCACCCC			T					TRBV6-5*01	TRBD2*01		TRBJ1-1*01						TGTGCCAGCAGAAGTCCGGGGACTGAAGCTTTCTTT	CASRSPGTEAFF																					240																																																																														36	12																	5bfe9a57acde910a47782450	95				TRBV6	TRBV6-5	TRBJ1	TRBJ1-1	TRBD2	TRBD2
GATCCAGCCCTCAGAACCCAGGGACTCAGCTGTGTACTTCTGTGCCAGCACCCCTGGCACTGAAGCTTTCTTTGGACAAGCCACCAGACTCACAGTTGTAGAAGGTCCAGGAGTCCATGGCAGAGTGAGAGCAGATGTGGAATATTCTAGACCAGGCCCTCTGTGAGCATCCCCCAA			T					TRBV12-3*01	TRBD1*01		TRBJ1-1*01						TGTGCCAGCACCCCTGGCACTGAAGCTTTCTTT	CASTPGTEAFF																					250																																																																														33	11																	5bfe9a57acde910a477825b6	95				TRBV12	TRBV12-3	TRBJ1	TRBJ1-1	TRBD1	TRBD1
CAACATGAGCCCTGAAGACAGCAGCATATATCTCTGCAGCGGCCTGGGACACCCGGGGACTGAAGCTTTCTTTGGACAAGGCACCAGACTCACAGTTGTATCCACGTTGACAGATATCCCTGCTTGGCTTTTGAGAGATGACAGCACTGAACACAGAGCCTAGTCCCAGGAGCCCCAAGACCACCGAGTTATCCTTATCC			T					TRBV29-1*01	TRBD1*01		TRBJ1-1*01						TGCAGCGGCCTGGGACACCCGGGGACTGAAGCTTTCTTT	CSGLGHPGTEAFF																					205																																																																														39	13																	5bfe9a57acde910a47782a17	95				TRBV29	TRBV29-1	TRBJ1	TRBJ1-1	TRBD1	TRBD1
CGGCTGCTCCCTCCCAGACATCTGTGTACTTCTGTGCCAGCAGCACAGGTCCGGGCACTGAAGCTTTCTTTGGACAAGGCACCAGACTCACAGTTGTAAGCATTCACTGGACCTGCCCACAGGAGAGACAAGGCTGCACAGCACAGGAGGCCGATGCTCATGGCAGATCCCCCAAGACCTCCCACCTATCCACATGCG			T					TRBV6-1*01	TRBD1*01		TRBJ1-1*01						TGTGCCAGCAGCACAGGTCCGGGCACTGAAGCTTTCTTT	CASSTGPGTEAFF																					215																																																																														39	13																	5bfe9a57acde910a47783516	95				TRBV6	TRBV6-1	TRBJ1	TRBJ1-1	TRBD1	TRBD1
GTGTACTTCTGTGCCAGCAGTTACTCTGGAGGACCCCCGGGCACTGAAGCTTTCTTTGGACAAGGCACCAGACTCACAGTTGTAGGCTGCACAGCACAGGAGGCCGATGCTCATGGCAGATGCTGCATGACGGAGGGGTCTTCTGTATCTGTGCCCCCCAAGAGCCAATACCTATCCTTACATG			T					TRBV6-2*01	TRBD2*02		TRBJ1-1*01						TGTGCCAGCAGTTACTCTGGAGGACCCCCGGGCACTGAAGCTTTCTTT	CASSYSGGPPGTEAFF																					130																																																																														48	16																	5bfe9a58acde910a4778418c	95				TRBV6	TRBV6-2	TRBJ1	TRBJ1-1	TRBD2	TRBD2
AGGGACTCAGCTGTGTACTTCTGTGCCAGCAGTTTTTCGCCCGGGACAGAAGCTTTCTTTGGACAAGGCACCAGACTCACAGTTGTAGAAGGTCCAGGAGTCCATGGCAGAGTGAGAGCAGATGTGGAATATTCTAGACCAGGCCCTCTGTGAGCATCCCCCAAGAATCCCCATATATCCTCATTCC			T					TRBV12-3*01	TRBD1*01		TRBJ1-1*01						TGTGCCAGCAGTTTTTCGCCCGGGACAGAAGCTTTCTTT	CASSFSPGTEAFF																					175																																																																														39	13																	5bfe9a58acde910a47784790	95				TRBV12	TRBV12-3	TRBJ1	TRBJ1-1	TRBD1	TRBD1
GCCAGAAGACTCAGCCCTGTATCTCTGCGCCAGCAGCCATACAAGGGACAGGCCAGGCACTGAAGCTTTCTTTGGACAAGGCACCAGACTCACAGTTGTAACTGCTCCCAGGAGACAGAGAACCGCACAGCAGAGCAGCCTGCAGCCCATGCTAGCCTCGGGTCTGAGATCCCCCAAGAGCCTGCAGTTATCCTTACTTG			T					TRBV4-1*01	TRBD1*01		TRBJ1-1*01						TGCGCCAGCAGCCATACAAGGGACAGGCCAGGCACTGAAGCTTTCTTT	CASSHTRDRPGTEAFF																					195																																																																														48	16																	5bfe9a58acde910a47784b59	95				TRBV4	TRBV4-1	TRBJ1	TRBJ1-1	TRBD1	TRBD1
CAGTGCCCATCCTGAAGACAGCAGCTTCTACATCTGCAGTGCCGGAAAGGATCCGGGCACTGAAGCTTTCTTTGGACAAGGCACCAGACTCACAGTTGTAAGCAGAAGCAGCAGCATCTTCCGTGATGGCCTCACACCACCTTCTCTGGGGAGAGTTGTGACCACTGCCTCCCCCCAGATAGTGAAGTTATCCTTATCTC			T					TRBV20-1*05	TRBD1*01		TRBJ1-1*01						TGCAGTGCCGGAAAGGATCCGGGCACTGAAGCTTTCTTT	CSAGKDPGTEAFF																					210																																																																														39	13																	5bfe9a58acde910a47785d22	95				TRBV20	TRBV20-1	TRBJ1	TRBJ1-1	TRBD1	TRBD1
GATCCAGCCCTCAGAACCCAGGGACTCAGCTGTGTACTTCTGTGCCAGCACCCCTGGCACTGAAGCTTTCTTTGGACAAGGCACCAGACTCACAGTTGTAGAAGGTCCAGGAGTCCATGGCAGAGTGAGAGCAGATGTGGAATATTCTAGACCAGGCCCTCTGTGAGCATCCCCCAAGAGCGCTAATCTATCCAGACCCA			T					TRBV12-3*01	TRBD1*01		TRBJ1-1*01						TGTGCCAGCACCCCTGGCACTGAAGCTTTCTTT	CASTPGTEAFF																					250																																																																														33	11																	5bfe9a58acde910a47786083	95				TRBV12	TRBV12-3	TRBJ1	TRBJ1-1	TRBD1	TRBD1
GATCCAGCGCACAGAGCAGGGGGACTCGGCCATGTATCTCTGTGCCAGCAGCCCTGGCACTGAAGCTTTCTTTGGACAAGGCACCAGACTCACAGTTGTACAGGGCCATCCAGCAGAGGAGGCTGGTGCCCATGGCAGGGTCAGGGCAGGATGGGAGCTTTACCAGATCCCCCCAAGATGCTTTATCTATCCGCACTCT			T					TRBV7-9*04			TRBJ1-1*01						TGTGCCAGCAGCCCTGGCACTGAAGCTTTCTTT	CASSPGTEAFF																					266																																																																														33	11																	5bfe9a5aacde910a47787944	95				TRBV7	TRBV7-9	TRBJ1	TRBJ1-1
CCAGGGACTCAGCTGTGTACTTCTGTGCCAGCACCCCTGGCACTGAAGCTTTCTTTGGACAAGGCACCAGACTCACAGGTGTAGAAGGTCCAGGAGTCCATGGCAGAGTGAGAGCAGATGTGGAATATTCTAGACCAGGCCCTCTGTGAGCATCCCCCAAGAGCGCTAATCTATCCAGACCCA			T					TRBV12-3*01	TRBD1*01		TRBJ1-1*01						TGTGCCAGCACCCCTGGCACTGAAGCTTTCTTT	CASTPGTEAFF																					165																																																																														33	11																	5bfe9a5aacde910a47787e50	95				TRBV12	TRBV12-3	TRBJ1	TRBJ1-1	TRBD1	TRBD1
CCTGGAGCTTGGTGACTCTGCTGTGTATTTCTGTGCCAGCAGCCGTAGGAGTCCTGGGACTGAAGCTTTCTTTGGACAAGGCACCAGACTCACAGTTGTAGAGGAGCCTGCAGCCCATGGCAGAGTGAGGCAGACCAGGCAAGGCCCAGGGCAGGATTCTGGTCTGCAGTCCCCCAAGATTCTCTATTTATCCCTACGAT			T					TRBV3-1*01	TRBD2*01		TRBJ1-1*01						TGTGCCAGCAGCCGTAGGAGTCCTGGGACTGAAGCTTTCTTT	CASSRRSPGTEAFF																					220																																																																														42	14																	5bfe9a5aacde910a47788077	95				TRBV3	TRBV3-1	TRBJ1	TRBJ1-1	TRBD2	TRBD2
AGAACCCAGGGACTCAGCTGTGTACTTCTGTGCCAGCAGTTTAATCGAGGGACCTGGCACTGAAGCTTTCTTTGGACAAGTCACCAGACTCACAGTTGTAGAAGGTCCAGGAGTCCATGGCAGAGTGAGAGCAGATGTGGAATATTCTAGACCAGGCCCTCTGTGAGCATCCCCCAAGATCATTCATCTATCCTCAGCGC			T					TRBV12-3*01	TRBD2*02		TRBJ1-1*01						TGTGCCAGCAGTTTAATCGAGGGACCTGGCACTGAAGCTTTCTTT	CASSLIEGPGTEAFF																					215																																																																														45	15																	5bfe9a5aacde910a47788b3f	95				TRBV12	TRBV12-3	TRBJ1	TRBJ1-1	TRBD2	TRBD2
CTCCTCCCAGACATCTGTATATTTCTGCGCCAGCAGTCGTCAAGGCGGCCCGGGCACTGAAGCTTTCTTTGGACAAGGCACCAGACTCACAGTTGTACAGACAAAGGGCCACATAGAAGAAGAGCCTCGTGCCCATTTCAGCTCCAGGGCAGGATCTTGTGTCTCCCCCCCCAAGATCTCTCATGTATCCCAAGATC			T					TRBV10-1*01	TRBD1*01		TRBJ1-1*01						TGCGCCAGCAGTCGTCAAGGCGGCCCGGGCACTGAAGCTTTCTTT	CASSRQGGPGTEAFF																					185																																																																														45	15																	5bfe9a5bacde910a47788f8a	95				TRBV10	TRBV10-1	TRBJ1	TRBJ1-1	TRBD1	TRBD1
GACCAGTGCCCATCCTGAAGACAGCAGCTTCTACATCTGCAGTGCTAGGCAGCCGGGCACTGAAGCTTTCTTTGGACAAGGCACCAGACTCACAGTTGTATGGCCTCACACCACCTTCTCTGGGGAGAGTTGTGACCACTGCCTCCATTCACCAGCGAGGAGGGATGACTGCCCCAAGACACGCCAATTATCCTTACTCC			T					TRBV20-1*05	TRBD1*01		TRBJ1-1*01						TGCAGTGCTAGGCAGCCGGGCACTGAAGCTTTCTTT	CSARQPGTEAFF																					240																																																																														36	12																	5bfe9a5bacde910a47789c85	95				TRBV20	TRBV20-1	TRBJ1	TRBJ1-1	TRBD1	TRBD1
GATCCAGCCCTCAGAACCCAGGGACTCAGCTGTGTACTTCTGTGCCAGCAGTCCCGGCACTGAAGCTTTCTTTGGACAAGGCACCAGACTCACAGTTGTAGAAGGTCCAGGAGTCCATGGCAGAGTGAGAGCAGATGTGGAATATTCTAGACCAGGCCCTCTGTGAGCATCCCCCAAGAACCTTCAAGTATCCTGATTGC			T					TRBV12-3*01	TRBD1*01		TRBJ1-1*01						TGTGCCAGCAGTCCCGGCACTGAAGCTTTCTTT	CASSPGTEAFF																					260																																																																														33	11																	5bfe9a5cacde910a4778ba57	95				TRBV12	TRBV12-3	TRBJ1	TRBJ1-1	TRBD1	TRBD1
GATCCAGCCCTCAGAACCCAGGGACTCAGCTGTGTACTTCTGTGCCAGCAGTCCCGGCACTGAAGCTTTCTTTGGACAAGGCACCAGACTCACAGTTGTAGAAGGTCCAGGAGTCCATGGCAGAGTGAGAGCAGATGTGGAATATTCTAGACCAGGCCCTCTGTGAGCATCCCCCAAGAACCTTCAAGTATCCTGATTGC			T					TRBV12-3*01	TRBD1*01		TRBJ1-1*01						TGTGCCAGCAGTCCCGGCACTGAAGCTTTCTTT	CASSPGTEAFF																					260																																																																														33	11																	5bfe9a5cacde910a4778c00f	95				TRBV12	TRBV12-3	TRBJ1	TRBJ1-1	TRBD1	TRBD1
CCCTGTATCTCTGCGCCAGCAGCCATACAAGGGACAGGCCAGGCACTGAAGCTTTCTTTGGACAAGGCACCAGACTCACAGTTGTATGGGAACTGCTCCCAGGAGACAGAGAACCGCACAGCAGAGCAGCCTGCAGCCCATGCTAGCCTCGGGTCTCCCCCAAGATTATTAATTTATCCCAATGTT			T					TRBV4-1*01	TRBD1*01		TRBJ1-1*01						TGCGCCAGCAGCCATACAAGGGACAGGCCAGGCACTGAAGCTTTCTTT	CASSHTRDRPGTEAFF																					125																																																																														48	16																	5bfe9a5cacde910a4778c9c2	95				TRBV4	TRBV4-1	TRBJ1	TRBJ1-1	TRBD1	TRBD1
CCCTCCCAGACATCTGTGTACTTCTGTGCCAGCAGTTACTTCTCGGGACCGGGCACTGAAGCTTTCTTTGGACAAGGCACCAGACTCACAGTTGTACAGGAGGCCGATGCTCATGGCAGATGCTGCATGACGGAGGGGTCTTCTGTATCTGTGCATTGATGAAAGGCCCCCAAGATTAGTCATCTATCCCCATGGC			T					TRBV6-5*01	TRBD1*01		TRBJ1-1*01						TGTGCCAGCAGTTACTTCTCGGGACCGGGCACTGAAGCTTTCTTT	CASSYFSGPGTEAFF																					195																																																																														45	15																	5bfe9a5eacde910a4778f4c1	95				TRBV6	TRBV6-5	TRBJ1	TRBJ1-1	TRBD1	TRBD1
CATGAGCCCTGAAGACAGCAGCATATATCTCTGCAGCGTTGTGCCCACGGGGCCTGGCACTGAAGCTTTCTTTGGACAAGTCACCAGACTCACAGTTGTAAACACAGAGCCTAGTCCCAGGAGAAGGAGCAGAAGACTCAGCATCTTCAAGTGATGGCCTCTCCCCTGAGACCCCAAGATATCCAATGTATCCCGATCCC			T					TRBV29-1*01	TRBD2*01		TRBJ1-1*01						TGCAGCGTTGTGCCCACGGGGCCTGGCACTGAAGCTTTCTTT	CSVVPTGPGTEAFF																					205																																																																														42	14																	5bfe9a5facde910a477908fb	95				TRBV29	TRBV29-1	TRBJ1	TRBJ1-1	TRBD2	TRBD2
GTCGGCTGCTCCCTCCCAAACATCTGTGTACTTCTGTGCCAGCACCAACCCCCCGGGAACTGAAGCTTTCTTTGGACAAGGCACCAGACTCACAGTTGTAAGGAGCCCGAGGCTCATGGCAGGAACTGCAGGATGGAGGGGTCCTCTGGGTCTGTGCATTGGTGAAAAGGCCCCCA			T					TRBV6-2*01	TRBD1*01		TRBJ1-1*01						TGTGCCAGCACCAACCCCCCGGGAACTGAAGCTTTCTTT	CASTNPPGTEAFF																					220																																																																														39	13																	5bfe9a5facde910a47790fbb	95				TRBV6	TRBV6-2	TRBJ1	TRBJ1-1	TRBD1	TRBD1
GCCCTCAGAACCCAGGGACTCAGCTGTGTACTTCTGTGCCAGCAGTTTTTCGCCCGGGACAGAAGCTTTCTTTGGACAAGGCACCAGACTCACAGTTGTAGAAGGTCCAGGAGTCCATGGCAGAGTGAGAGCAGATGTGGAATATTCTAGACCAGGCCCTCTGTGAGCATCCCCCAAGAATCCCCATATATCCTCATTCC			T					TRBV12-3*01	TRBD1*01		TRBJ1-1*01						TGTGCCAGCAGTTTTTCGCCCGGGACAGAAGCTTTCTTT	CASSFSPGTEAFF																					240																																																																														39	13																	5bfe9a5facde910a47791467	95				TRBV12	TRBV12-3	TRBJ1	TRBJ1-1	TRBD1	TRBD1
GGCTGCTCCCTCCCAAACATCTGTGTACTTCAGTGCCAGCAGTTTTGGAGGGCCGGGCACTGAAGCTTTCTTTGGACAAGTCACCAGACTCACAGTTGTAAAGGCCCCACAGCACAGGAGCCCGAGGCTCATGGCAGGAACTGCAGGATGGAGGGGTCCTCTGGGTCTGTCCCCCAAGAGCTCGCATCTATCCTCAACCT			T					TRBV6-2*01	TRBD2*02		TRBJ1-1*01						AGTGCCAGCAGTTTTGGAGGGCCGGGCACTGAAGCTTTCTTT	SASSFGGPGTEAFF																					206																																																																														42	14																	5bfe9a5facde910a47792403	95				TRBV6	TRBV6-2	TRBJ1	TRBJ1-1	TRBD2	TRBD2
CAACATGAGCCCTGAAGACAGCAGCATATATCTCTGCAGCGGCCTGGGACACCCGGGGACTGAAGCTTTCTTTGGACAAGGCACCAGACTCACAGTTGTAGAGCCTAGTCCCAGGAGAAGGAGCAGAAGACTCAGCATCTTCAAGTGATGGCCTCTCCCCTGAGAAAAAGCCCCCAAGACTCCGAATCTATCCCCACCTA			T					TRBV29-1*01	TRBD1*01		TRBJ1-1*01						TGCAGCGGCCTGGGACACCCGGGGACTGAAGCTTTCTTT	CSGLGHPGTEAFF																					205																																																																														39	13																	5bfe9a60acde910a47792a6f	95				TRBV29	TRBV29-1	TRBJ1	TRBJ1-1	TRBD1	TRBD1
CACCTTGGAGCTGGGGGACTCGGCCCTTTATCTTTGCGCCAGCACATACCGGCCGGGGACTGAAGCTTTCTTTGGACAAGGCACCAGACTCACAGTTGTAAGGAGACAAAGCAGCACCCAACAGAGCAGCCTGGAGCCCATGGCACAAAGGGGCAGGCAGCACTGTGTCTCCCCCAAGACTCCGTATGTATCCCCACCCT			T					TRBV5-1*01	TRBD1*01		TRBJ1-1*01						TGCGCCAGCACATACCGGCCGGGGACTGAAGCTTTCTTT	CASTYRPGTEAFF																					220																																																																														39	13																	5bfe9a60acde910a47793090	95				TRBV5	TRBV5-1	TRBJ1	TRBJ1-1	TRBD1	TRBD1
CCCAGACATCTGTGTACTTCTGTGCCAGCAGAAGTCCGGGGACTGAAGCTTTCTTTGGACAAGGCACCAGACTCACAGTTGTAAGGAGGCCGATGCTCATGGCAGATGCTGCATGACGGAGGGGTCTTCTGTATCTGTGCATTGATGAAAGGGCCCCCAAGATCTGTCAATTATCCACATTCT			T					TRBV6-6*03			TRBJ1-1*01						TGTGCCAGCAGAAGTCCGGGGACTGAAGCTTTCTTT	CASRSPGTEAFF																					156																																																																														36	12																	5bfe9a60acde910a47794ab9	95				TRBV6	TRBV6-6	TRBJ1	TRBJ1-1
TGTGAGCAACATGAGCCCTGAAGACAGCAGCATATATCTCTGCAGCGCCGGCCCAGGGACTGAAGCTTTCTTTGGACAAGGCACCAGACTCACAGTTGTAAGAGCCTAGTCCCAGGAGAAGGAGCAGAAGACTCAGCATCTTCAAGTGATGGCCTCTCCCCTGAGAAAAGCCCCCAAGACTGCGTATCTATCCCCACTAC			T					TRBV29-1*01	TRBD1*01		TRBJ1-1*01						TGCAGCGCCGGCCCAGGGACTGAAGCTTTCTTT	CSAGPGTEAFF																					235																																																																														33	11																	5bfe9a60acde910a47794c13	95				TRBV29	TRBV29-1	TRBJ1	TRBJ1-1	TRBD1	TRBD1
GGAGTTGGCTGCTCCCTCCCAGACATCTGTGTACTTCTGTGCCAGCAGGGCCCCAGGAACTGAAGCTTTCTTTGGACAAGGCACCAGACTCACAGTTGTATATCCTGGGTACACTGCAGTGTCATGCTCTGTCCTATCTTCAGGATGCGGAATTTTGGGGTCTGAGTGACACCCCAAGATTGTCTACTTATCCTTATGAT			T					TRBV6-6*01	TRBD2*01		TRBJ1-1*01						TGTGCCAGCAGGGCCCCAGGAACTGAAGCTTTCTTT	CASRAPGTEAFF																					240																																																																														36	12																	5bfe9a60acde910a47794d08	95				TRBV6	TRBV6-6	TRBJ1	TRBJ1-1	TRBD2	TRBD2
CAACATGAGCCCTGAAGACAGCAGCATATATCTCTGCAGCGTTGAACTAACCCCAGGCACTGAAGCTTTCTTTGGACAAGGCACCAGACTCACAGTTGTACTTGGCTAGTCCCAGGAGAAGGAGCAGAAGACTCAGCATCTTCAAGTGATGGCCTCTCCCCTGAGAAAAGCCCCCAAGACGCTCCACATATCCTTATCTT			T					TRBV29-1*01			TRBJ1-1*01						TGCAGCGTTGAACTAACCCCAGGCACTGAAGCTTTCTTT	CSVELTPGTEAFF																					230																																																																														39	13																	5bfe9a61acde910a47795cc9	95				TRBV29	TRBV29-1	TRBJ1	TRBJ1-1
GATCCAGCGCACAGAGCAGGGGGACTCGGCCATGTATCTCTGTGCCAGCAGCCCTGGCACTGAAGCTTTCTTTGGACAAGGCACCAGACTCACAGTTGTACAGCAGAGGAGGCTGGTGCCCATGGCAGGGTCAGGGCAGGATGGGAGCTTTACCAGATCAGGGTCACTGTCCCCCAAGACTCCCCACTTATCCTCAGCTG			T					TRBV7-9*04			TRBJ1-1*01						TGTGCCAGCAGCCCTGGCACTGAAGCTTTCTTT	CASSPGTEAFF																					266																																																																														33	11																	5bfe9a61acde910a47795d89	95				TRBV7	TRBV7-9	TRBJ1	TRBJ1-1
GATCCAGCCCTCAGAACCCAGGGACTCAGCTGTGTACTTCTGTGCCAGCACCCCTGGCACTGAAGCTTTCTTTGGACAAGGCACCAGACTCACAGTTGTAGAAGGTCCAGGAGTCCATGGCAGAGTGAGAGCAGATGTGGAATATTCTAGACCAGGCCCTCTGTGAGCATCCCCCAAGACCACCTACTTATCCGTATCCA			T					TRBV12-3*01	TRBD1*01		TRBJ1-1*01						TGTGCCAGCACCCCTGGCACTGAAGCTTTCTTT	CASTPGTEAFF																					250																																																																														33	11																	5bfe9a61acde910a477970eb	95				TRBV12	TRBV12-3	TRBJ1	TRBJ1-1	TRBD1	TRBD1
GCTGTCGGCTGCTCCCTCCCAGACATCTGTGTACTTCTGTGCCAGCAGTTTTCCGGGGACAGAAGCTTTCTTTGGACAAGGCACCAGACTCACAGTTGTATGCACAGCACAGGAGGCCGATGCTCATGGCAGATGCTGCATGACGGAGGGGTCTTCTGTATCTGTGCATTCCCCCAAGATTCTTCAGCTATCCTAATTGG			T					TRBV6-5*01	TRBD1*01		TRBJ1-1*01						TGTGCCAGCAGTTTTCCGGGGACAGAAGCTTTCTTT	CASSFPGTEAFF																					250																																																																														36	12																	5bfe9a63acde910a477979fd	95				TRBV6	TRBV6-5	TRBJ1	TRBJ1-1	TRBD1	TRBD1
GCCCTCAGAACCCAGGGACTCAGCTGTGTACTTCTGTGCCAGCAGTTTTTCGCCCGGGACAGAAGCTTTCTTTGGACAAGGCACCAGACTCACAGTTGTACAGAAGGTCCAGGAGTCCATGGCAGAGTGAGAGCAGATGTGGAATATTCTAGACCAGGCCCTCTGTGAGCCCCCCAAGACTTCTGAAGTATCCCCAATCC			T					TRBV12-3*01	TRBD1*01		TRBJ1-1*01						TGTGCCAGCAGTTTTTCGCCCGGGACAGAAGCTTTCTTT	CASSFSPGTEAFF																					240																																																																														39	13																	5bfe9a63acde910a47797a2b	95				TRBV12	TRBV12-3	TRBJ1	TRBJ1-1	TRBD1	TRBD1
CATGAGCCCTGAAGACAGCAGCATATATCTCTGCAGCGTGATGGACAGGGGGCCAGGCACTGAAGCTTTCTTTGGACAAGGCACCAGACTCACAGTTGTAAGCCTAGTCCCAGGAGAAGGAGCAGAAGACTCAGCATCTTCAAGTGATGGCCTCTCCCCTGAGAAAAAAGCCCCCAAGAATCCGAATTTATCCATACGCC			T					TRBV29-1*01	TRBD1*01		TRBJ1-1*01						TGCAGCGTGATGGACAGGGGGCCAGGCACTGAAGCTTTCTTT	CSVMDRGPGTEAFF																					195																																																																														42	14																	5bfe9a7eacde910a477a174d	95				TRBV29	TRBV29-1	TRBJ1	TRBJ1-1	TRBD1	TRBD1
ACAGCAGGAGGACTCGGCCGTGTATCTCTGTGCCAGCAGCTGGGTGGTACCGCCGGGCACTGAAGCTTTCTTTGGACAAGGCACCAGACTCACAGTTGTAAAGAGGAGCCTGGTGCCCATGGCAGGGTCAGGGCAGGATGGGAGCTTTACCAGATCAGGATCACTGTGAGCCCCCAAGACCTTCCAACTATCCCTATTAC			T					TRBV7-2*01	TRBD1*01		TRBJ1-1*01						TGTGCCAGCAGCTGGGTGGTACCGCCGGGCACTGAAGCTTTCTTT	CASSWVVPPGTEAFF																					205																																																																														45	15																	5bfe9a7eacde910a477a27bc	95				TRBV7	TRBV7-2	TRBJ1	TRBJ1-1	TRBD1	TRBD1
CCAGTGCCCATCCTGAAGATAGCAGCTTCTACATCTGCAGTGCTAGGCAGCCGGGCACTGAAGCTTTCTTTGGACAAGGCACCAGACTCACAGTTGTAGGTAAAGCCACAGTCTGCTCTACCCCAGGCCTCGGCGCTGACGATCTGGGTGACGGGTTTGGCCCTATCCTCCCCAAGATTTAGAACTTATCCAAACCTC			T					TRBV20-1*05	TRBD1*01		TRBJ1-1*01						TGCAGTGCTAGGCAGCCGGGCACTGAAGCTTTCTTT	CSARQPGTEAFF																					216																																																																														36	12																	5bfe9a7eacde910a477a2d9a	95				TRBV20	TRBV20-1	TRBJ1	TRBJ1-1	TRBD1	TRBD1
CATGAGCCCTGAAGACAGCAGCATATATCTCTGCAGCGTTGATAGTGGGGGCCCGGGCACTGAAGCTTTCTTTGGACAAGGCACCAGACTCACAGTTGTATCCCTGCTTGGCTTTTGAGAGATGACAGCACTGAACACAGAGCCTAGTCCCAGGAGAAGGAGCAGAAGACTCCCCAAGACTCCTTATTTATCCTCATTGC			T					TRBV29-1*01	TRBD2*01		TRBJ1-1*01						TGCAGCGTTGATAGTGGGGGCCCGGGCACTGAAGCTTTCTTT	CSVDSGGPGTEAFF																					210																																																																														42	14																	5bfe9a7eacde910a477a329f	95				TRBV29	TRBV29-1	TRBJ1	TRBJ1-1	TRBD2	TRBD2
CATGAGCCCTGAAGACAGCAGCATATATCTCTGCAGCGTGATGGACAGGGGGCCAGGCACTGAAGCTTTCTTTGGACAAGGCACCAGACTCACAGTTGTAAGCCTAGTCCCAGGAGAAGGAGCAGAAGACTCAGCATCTTCAAGTGATGGCCTCTCCCCTGAGAAAAAAGCCCCCAAGAATCCGAATTTATCCATACGCC			T					TRBV29-1*01	TRBD1*01		TRBJ1-1*01						TGCAGCGTGATGGACAGGGGGCCAGGCACTGAAGCTTTCTTT	CSVMDRGPGTEAFF																					195																																																																														42	14																	5bfe9a81acde910a477a6900	95				TRBV29	TRBV29-1	TRBJ1	TRBJ1-1	TRBD1	TRBD1
GCTGTCGGCTGCTCCCTCCCAGACATCTGTGTACTTCTGTGCCAGCAGTTTTCCGGGGACAGAAGCTTTCTTTGGACAAGGCACCAGACTCACAGTTGTAGGAGGGGTCTTCTGTATCTGTGCATTGATGAAAGGGGAGCAGGACTCTCAAGGAAGTCATTCTGAGACATCCCCCAAGATCCCTCATCTATCCCTACTCA			T					TRBV6-5*01	TRBD1*01		TRBJ1-1*01						TGTGCCAGCAGTTTTCCGGGGACAGAAGCTTTCTTT	CASSFPGTEAFF																					250																																																																														36	12																	5bfe9a81acde910a477a72cb	95				TRBV6	TRBV6-5	TRBJ1	TRBJ1-1	TRBD1	TRBD1
TGCCCATCCTGAAGACAGCAGCTTCTACATCTGCAGTGCTAGAGATCCAGAGCCTGGCACTGAAGCTTTCTTTGGACAAGGCACCAGACTCACAGTTGTAAGCAGAAGCAGCAGCATCTTCCGTGATGGCCTCACACCACCTTCTCTGGGGAGAGTTGTGACCACTGCCTCCCCCAAGAATTGCTACGTATCCTTATCCG			T					TRBV20-1*01			TRBJ1-1*01						TGCAGTGCTAGAGATCCAGAGCCTGGCACTGAAGCTTTCTTT	CSARDPEPGTEAFF																					235																																																																														42	14																	5bfe9a81acde910a477a793e	95				TRBV20	TRBV20-1	TRBJ1	TRBJ1-1
TGCTCCCTCCCAGACATCTGTGTACTTCTGTGCCAGCACCCTAGGGACATCCCCGGGGACTGAAGCTTTCTTTGGACAAGGCACCAGACTCACAGTTGTAACAGGAGGCCGATGCTCATGGCAGATGCTGCATGACGGAGGGGTCTTCTGTATCTGTGCATTGATGAAAGGCCCCCAAACCCCACAGTTATCCTTATGCC			T					TRBV6-5*01	TRBD1*01		TRBJ1-1*01						TGTGCCAGCACCCTAGGGACATCCCCGGGGACTGAAGCTTTCTTT	CASTLGTSPGTEAFF																					190																																																																														45	15																	5bfe9a81acde910a477a88d4	95				TRBV6	TRBV6-5	TRBJ1	TRBJ1-1	TRBD1	TRBD1
GATCCAGCCCTCAGAACCCAGGGACTCAGCTGTGTACTTCTGTGCCAGCAACCCGGGAACTGAAGCTTTCTTTGGACAAGGCACCAGACTCACAGTTGTAAGAAGGTCCAGGAGTCCATGGCAGAGTGAGAGCAGATGTGGAATATTCTAGACCAGGCCCTCTGTGAGCATCCCCAAGACTTTCCAATTATCCGCAGGCC			T					TRBV12-3*01	TRBD1*01		TRBJ1-1*01						TGTGCCAGCAACCCGGGAACTGAAGCTTTCTTT	CASNPGTEAFF																					250																																																																														33	11																	5bfe9a82acde910a477a9117	95				TRBV12	TRBV12-3	TRBJ1	TRBJ1-1	TRBD1	TRBD1
CCTTGGAGCTGGGGGACTCGGCCCTTTATCTTTGCGCCAGCACATACCGGCCGGGGACTGAAGCTTTCTTTGGACAAGGCACCAGACTCACAGTTGTAGGAGACAAAGCAGCACCCAACAGAGCAGCCTGGAGCCCATGGCACAAAGGGGCAGGCAGCACTGTGTCTGTCCCCAAGATTTCCCAAGTATCCACATATG			T					TRBV5-1*01	TRBD1*01		TRBJ1-1*01						TGCGCCAGCACATACCGGCCGGGGACTGAAGCTTTCTTT	CASTYRPGTEAFF																					210																																																																														39	13																	5bfe9a84acde910a477ab13c	95				TRBV5	TRBV5-1	TRBJ1	TRBJ1-1	TRBD1	TRBD1
CAACATGAGCCCTGAAGACAGCAGCATATATCTCTGCAGCGGCCTGGGACACCCGGGGACTGAAGCTTTCTTTGGACAAGGCACCAGACTCACAGTTGTACCATGTTGACAGATATCCCTGCTTGGCTTTTGAGAGATGACAGCACTGAACACAGAGCCTAGTCCCAGGAGCCCCAAGACCACCGAGTTATCCTTACTTT			T					TRBV29-1*01	TRBD1*01		TRBJ1-1*01						TGCAGCGGCCTGGGACACCCGGGGACTGAAGCTTTCTTT	CSGLGHPGTEAFF																					205																																																																														39	13																	5bfe9a84acde910a477ab78f	95				TRBV29	TRBV29-1	TRBJ1	TRBJ1-1	TRBD1	TRBD1
CCTTGGAGCTGGGGGACTCGGCCCTTTATCTTTGCGCCAGCAGCTTGGGGCCGGGGACTGAAGCTTTCTTTGGACAAGGCACCAGACTCACAGTTGTACCTGGAGCCCATGGCACAAAGGGGCAGGCAGCACTGTGTCTGTGCTCAGGGCTTGGTCCTCCTGGGAAAGACCCCAAGAGTAAACACGTATCCCTATCCT			T					TRBV5-1*01	TRBD1*01		TRBJ1-1*01						TGCGCCAGCAGCTTGGGGCCGGGGACTGAAGCTTTCTTT	CASSLGPGTEAFF																					240																																																																														39	13																	5bfe9a84acde910a477ac5bd	95				TRBV5	TRBV5-1	TRBJ1	TRBJ1-1	TRBD1	TRBD1
TGCTCCCTCCCAGACATCTGTGTACTTCTGTGCCAGCAGTACTGACAGGGGGCCGGGCACTGAAGCTTTCTTTGGACAAGGCACCAGACTCACAGTTGTAAGGAGGCCGATGCTCATGGCAGATGCTGCATGACGGAGGGGTCTTCTGTATCTGTGCATTGATGAAAGGGCCCCCAAGAGTTGCAACTTATCCTGACTTT			T					TRBV6-6*03	TRBD1*01		TRBJ1-1*01						TGTGCCAGCAGTACTGACAGGGGGCCGGGCACTGAAGCTTTCTTT	CASSTDRGPGTEAFF																					220																																																																														45	15																	5bfe9a84acde910a477ad3b3	95				TRBV6	TRBV6-6	TRBJ1	TRBJ1-1	TRBD1	TRBD1
ATCCTGAAGACAGCAGCTTCTACATCTGCAGTGCTAGAGATTTGAGGGGGCCGGGCACTGAAGCTTTCTTTGGACAAGGCACCAGACTCACAGTTGTACTCACACCACCTTCTCTGGGGAGAGTTGTGACCACTGCCTCCATTCACCAGCGAGGAGGGATGACTGATCCCCCCAAGACCTATGACCTATCCGCACACA			T					TRBV20-1*01	TRBD1*01		TRBJ1-1*01						TGCAGTGCTAGAGATTTGAGGGGGCCGGGCACTGAAGCTTTCTTT	CSARDLRGPGTEAFF																					205																																																																														45	15																	5bfe9a85acde910a477ae1af	95				TRBV20	TRBV20-1	TRBJ1	TRBJ1-1	TRBD1	TRBD1
GCAGGGGGACTCGGCCATGTATCTCTGTGCCAGCAGCTTAGATTGGGGGCGGCCTGGCACTGAAGCTTTCTTTGGACAAGGCACCAGACTCACAGCTGTACAGCAGAGGAGGCTGGTGCCCATGGCAGGGTCAGGGCAGGATGGGAGCTTTACCAGATCAGGGTCACTGTCCCCCAAGACTTCTTATTTATCCCTATCTC			T					TRBV7-9*01	TRBD1*01		TRBJ1-1*01						TGTGCCAGCAGCTTAGATTGGGGGCGGCCTGGCACTGAAGCTTTCTTT	CASSLDWGRPGTEAFF																					205																																																																														48	16																	5bfe9a85acde910a477ae78a	95				TRBV7	TRBV7-9	TRBJ1	TRBJ1-1	TRBD1	TRBD1
CCTCCCAGACATCTGTGTACTTCTGTGCCAGCAGTACTGACAGGGGGCCGGGCACTGAAGCTTTCTTTGGACAAGGCACCAGACTCACAGTTGTAAGGAGGCCGATGCTCATGGCAGATGCTGCATGACGGAGGGGTCTTCTGTATCTGTGCATTGATGAAAGGGCCCCCAAGAGTTGCAACTTATCCTGACTTT			T					TRBV6-6*03	TRBD1*01		TRBJ1-1*01						TGTGCCAGCAGTACTGACAGGGGGCCGGGCACTGAAGCTTTCTTT	CASSTDRGPGTEAFF																					195																																																																														45	15																	5bfe9a85acde910a477ae999	95				TRBV6	TRBV6-6	TRBJ1	TRBJ1-1	TRBD1	TRBD1
GATCCAGCCCTCAGAACCCAGGGACTCAGCTGTGTACTTCTGTGCCAGCACCCCTGGCACTGAAGCTTTCTTTGGACAAGGCACCAGACTCACAGTTGTAGAAGGTCCAGGAGTCCATGGCAGAGTGAGAGCAGATGTGGAATATTCTAGACCAGGCCCTCTGTGAGCATCCCCCAAGAGCGCTAATCTATCCAGACCCA			T					TRBV12-3*01	TRBD1*01		TRBJ1-1*01						TGTGCCAGCACCCCTGGCACTGAAGCTTTCTTT	CASTPGTEAFF																					250																																																																														33	11																	5bfe9a85acde910a477aec8b	95				TRBV12	TRBV12-3	TRBJ1	TRBJ1-1	TRBD1	TRBD1
CACCTTGGAGCTGGGGGACTCGGCCCTTTATCTTTGCGCCAGCACATACCGGCCGGGGACTGAAGCTTTCTTTGGACAAGGCACCAGACTCACAGTTGTAGGAGACAAAGCAGCACCCAACAGAGCAGCCTGGAGCCCATGGCACAAAGGGGCAGGCAGCACTGTGTCTGTCCCCAAGATTTCCCAAGTATCCACATATG			T					TRBV5-1*01	TRBD1*01		TRBJ1-1*01						TGCGCCAGCACATACCGGCCGGGGACTGAAGCTTTCTTT	CASTYRPGTEAFF																					220																																																																														39	13																	5bfe9a85acde910a477afebf	95				TRBV5	TRBV5-1	TRBJ1	TRBJ1-1	TRBD1	TRBD1
TGCAGAACTGGAGGATTCTGGAGTTTATTTCTGTGCCAGCAGCCAGAGGGGCCCGGGCACTGAAGCTTTCTTTGGACAAGGCACCAGACTCACAGTTGTATCCAGCTTCTATGTGCTTTGCTCCCAGGAGACAAAGGGACACTAAACTGAGAAGCCTGGAAACCATGGCAGGACCCAGGTAAATCACATTTCCCCATCTT			T					TRBV14*01	TRBD2*01		TRBJ1-1*01						TGTGCCAGCAGCCAGAGGGGCCCGGGCACTGAAGCTTTCTTT	CASSQRGPGTEAFF																					225																																																																														42	14																	5bfe9a86acde910a477b1365	95				TRBV14	TRBV14	TRBJ1	TRBJ1-1	TRBD2	TRBD2
CCAGCGCACAGAGCAGGGGGACTCGGCCATGTATCTCTGTGCCAGCAGCTTTCCGGGGACTGAAGCTTTCTTTGGACAAGGCACCAGACTCACAGTTGTACAGCAGAGGAGGCTGGTGCCCATGGCAGGGTCAGGGCAGGATGGGAGCTTTACCAGATCAGGGTCACTGTCCCCCAAGACGTTCCAGCTATCCTCACCCC			T					TRBV7-9*01	TRBD1*01		TRBJ1-1*01						TGTGCCAGCAGCTTTCCGGGGACTGAAGCTTTCTTT	CASSFPGTEAFF																					255																																																																														36	12																	5bfe9a89acde910a477b5234	95				TRBV7	TRBV7-9	TRBJ1	TRBJ1-1	TRBD1	TRBD1
CACAAAGCTGGAGGACTCAGCCATGTACTTCTGTGCCAGCAGTACAATGGGACCGGGCACTGAAGCTTTCTTTGGACAAGGCACCAGACTCACAGTTGTAGCCCAGCATACGAGCCAGGTATCCATGGCAGGATCACAGCAGGAATGAGGCCTTTCCTAGCTCAGGCATCTCCCCCAAGACCCCTATTTATCCAAAGTGC			T					TRBV2*02	TRBD1*01		TRBJ1-1*01						TGTGCCAGCAGTACAATGGGACCGGGCACTGAAGCTTTCTTT	CASSTMGPGTEAFF																					225																																																																														42	14																	5bfe9a89acde910a477b556c	95				TRBV2	TRBV2	TRBJ1	TRBJ1-1	TRBD1	TRBD1
GATCCAGCCCTCAGAACCCAGGGACTCAGCTGTGTACTTCTGTGCCAGCAACCCGGGAACTGAAGCTTTCTTTGGACAAGGCACCAGACTCACAGTTGTAAGAAGGTCCAGGAGTCCATGGCAGAGTGAGAGCAGATGTGGAATATTCTAGACCAGGCCCTCTGTGAGCATCCCCAAGACTTTCCAATTATCCGCAGGCC			T					TRBV12-3*01	TRBD1*01		TRBJ1-1*01						TGTGCCAGCAACCCGGGAACTGAAGCTTTCTTT	CASNPGTEAFF																					250																																																																														33	11																	5bfe9a89acde910a477b607c	95				TRBV12	TRBV12-3	TRBJ1	TRBJ1-1	TRBD1	TRBD1
TCCTGAAGACAGCAGCTTCTACATCTGCAGTGCTAGACCCCGGGGACAGGGCCCTGGGACTGAAGCTTTCTTTGGACAAGGCACCAGACTCACAGTTGTACAGCAGAAGCAGCAGCATCTTCCGTGATGGCCTCACACCACCTTCTCTGGGGAGAGTTGTGACCACTGCCTCCCCAAGAGTCTCCATCTATCCCCATCTT			T					TRBV20-1*01	TRBD1*01		TRBJ1-1*01						TGCAGTGCTAGACCCCGGGGACAGGGCCCTGGGACTGAAGCTTTCTTT	CSARPRGQGPGTEAFF																					185																																																																														48	16																	5bfe9a89acde910a477b6f0b	95				TRBV20	TRBV20-1	TRBJ1	TRBJ1-1	TRBD1	TRBD1
CCCTGTATCTCTGTGCCAGCAGCCATATTTCAGGGCCGGGCACTGAAGCTTTCTTTGGACAAGGCACCAGACTCACAGTTGTAAGGAGACAGAGAACCGCACAGCAGAGCAGCCTGCAGCCCATGCTAGCCTCGGGTCTGAGATGGGGCCTCTCCCCCAAGATCTTCCAGCTATCCGCATCTT			T					TRBV4-2*01	TRBD2*02		TRBJ1-1*01						TGTGCCAGCAGCCATATTTCAGGGCCGGGCACTGAAGCTTTCTTT	CASSHISGPGTEAFF																					125																																																																														45	15																	5bfe9a8aacde910a477b7704	95				TRBV4	TRBV4-2	TRBJ1	TRBJ1-1	TRBD2	TRBD2
GGGACTCAGCTGTGTACTTCTGTGCCAGCAGTTTAATCGAGGGACCTGGCACTGAAGCTTTCTTTGGACAAGGCACCAGACTCACAGTTGTAGAAGGTCCAGGAGTCCATGGCAGAGTGAGAGCAGATGTGGAATATTCTAGACCAGGCCCTCTGTGAGCATCCCCCAATTCTGTTCACGTATCCTTAGGCC			T					TRBV12-3*01	TRBD2*02		TRBJ1-1*01						TGTGCCAGCAGTTTAATCGAGGGACCTGGCACTGAAGCTTTCTTT	CASSLIEGPGTEAFF																					175																																																																														45	15																	5bfe9a8aacde910a477b7daa	95				TRBV12	TRBV12-3	TRBJ1	TRBJ1-1	TRBD2	TRBD2
CTCTCTGGAGCTGGGGGACTCAGCTTTGTATTTCTGTGCCAGCAGCGTATACCCCGGCACTGAAGCTTTCTTTGGACAAGGCACCAGACTCACAGTTGTACTCCCAGGAGACAAAAGGCCACACAGCAGAGGAGCCTGAAGCCCATGGCAGGATCTCCTAGCTTGGGGCTCCCCCAAGATATTACACATATCCTCACATT			T					TRBV9*01	TRBD1*01		TRBJ1-1*01						TGTGCCAGCAGCGTATACCCCGGCACTGAAGCTTTCTTT	CASSVYPGTEAFF																					245																																																																														39	13																	5bfe9a8aacde910a477b83e1	95				TRBV9	TRBV9	TRBJ1	TRBJ1-1	TRBD1	TRBD1
AGTGACCAGTGCCCATCCTGAAGACAGCAGCTTCTACATCTGCAGTGCTAGTCCAGGCACTGAAGCTTTCTTTGGACAAGGCACCAGACTCACAGTTGTAGCAGAAGCAGCAGCATCTTCCGTGATGGCCTCACACCACCTTCTCTGGGGAGAGTTGTGACCACTGCCTCCCCCCAAGAAATTATAATTATCCTGATGCG			T					TRBV20-1*04			TRBJ1-1*01						TGCAGTGCTAGTCCAGGCACTGAAGCTTTCTTT	CSASPGTEAFF																					269																																																																														33	11																	5bfe9a8cacde910a477bac40	95				TRBV20	TRBV20-1	TRBJ1	TRBJ1-1
GCCAGAAGACTCAGCCCTGTATCTCTGCGCCAGCAGCCATACAAGGGACAGGCCAGGCACTGAAGCTTTCTTTGGACAAGGCACCAGACTCACAGTTGTAACTGCTCCCAGGAGACAGAGAACCGCACAGCAGAGCAGCCTGCAGCCCATGCTAGCCTCGGGTCTGAGATCCCCCAAGAGCCTGCAGTTATCCTTACTTG			T					TRBV4-1*01	TRBD1*01		TRBJ1-1*01						TGCGCCAGCAGCCATACAAGGGACAGGCCAGGCACTGAAGCTTTCTTT	CASSHTRDRPGTEAFF																					195																																																																														48	16																	5bfe9a8cacde910a477bbc1d	95				TRBV4	TRBV4-1	TRBJ1	TRBJ1-1	TRBD1	TRBD1
GATCCAGCCCTCAGAACCCAGGGACTCAGCTGTGTACTTCTGTGCCAGCACCCCTGGCACTGAAGCTTTCTTTGGACAAGTCACCAGACTCACAGTTGTAGAAGGTCCAGGAGTCCATGGCAGAGTGAGAGCAGATGTGGAATATTCTAGACCAGGCCCTCTGTGAGCATCCCCCAAGAGCGCTAATCTATCCAGACCCA			T					TRBV12-3*01	TRBD1*01		TRBJ1-1*01						TGTGCCAGCACCCCTGGCACTGAAGCTTTCTTT	CASTPGTEAFF																					250																																																																														33	11																	5bfe9a8dacde910a477bc441	95				TRBV12	TRBV12-3	TRBJ1	TRBJ1-1	TRBD1	TRBD1
GAAGACAGCAGCTTCTACATCTGCAGTGCTAGACCCCGGGGACAGGGCCCTGGGACTGAAGCTTTCTTTGGACAAGGCACCAGACTCACAGTTGTAGATAACCCAGCTCGGATGTTGAGAGACGACAGCACCAAGCCCGGAGCCTGGCCCCAGAAGCAGCAGAAGCCCCCCAAGATTTTGCAGGTATCCACACCCC			T					TRBV20-1*01	TRBD1*01		TRBJ1-1*01						TGCAGTGCTAGACCCCGGGGACAGGGCCCTGGGACTGAAGCTTTCTTT	CSARPRGQGPGTEAFF																					165																																																																														48	16																	5bfe9a8dacde910a477bc616	95				TRBV20	TRBV20-1	TRBJ1	TRBJ1-1	TRBD1	TRBD1
GATCCAGCCCTCAGAACCCAGGGACTCAGCTGTGTACTTCTGTGCCAGCAGTCCCGGCACTGAAGCTTTCTTTGGACAAGGCACCAGACTCACAGTTGTAGTCCAGGAGTCCATGGCAGAGTGAGAGCAGATGTGGAATATTCTAGACCAGGCCCTCTGTGAGCATGAGCCCCCCAAGATTAATTACATATCCTTACCTC			T					TRBV12-3*01	TRBD1*01		TRBJ1-1*01						TGTGCCAGCAGTCCCGGCACTGAAGCTTTCTTT	CASSPGTEAFF																					260																																																																														33	11																	5bfe9a8dacde910a477bd5a2	95				TRBV12	TRBV12-3	TRBJ1	TRBJ1-1	TRBD1	TRBD1
AGCACCTTGGAGCTGGGGGACTCGGCCCTTTATCTTTGCGCCAGCAGCCCCGGGACAGAAGCTTTCTTTGGACAAGGCACCAGACTCACAGTTGTAGCACCCAACAGAGCAGCCTGGAGCCCATGGCACAAAGGGGCAGGCAGCACTGTGTCTGTGCTCAGGGCTTCCCCCAAGAAGACCCACTTATCCGCAGGTC			T					TRBV5-1*01	TRBD1*01		TRBJ1-1*01						TGCGCCAGCAGCCCCGGGACAGAAGCTTTCTTT	CASSPGTEAFF																					240																																																																														33	11																	5bfe9a8eacde910a477bfe85	95				TRBV5	TRBV5-1	TRBJ1	TRBJ1-1	TRBD1	TRBD1
AGCTTGGGGACTCGGCCGTGTATCTCTGTGCCAGCAGCTTAGATTCCATCCTCCGGGCACTGAAGCTTTCTTTGGACAAGGCACCAGACTCACAGTTGTACCAGCTTCTATGAGTTCTTCCACCAGGAGACAGAAGGCCACCCAGCAGAGGAGCCTGGTACCCATGGCAGCCCCCAAGATGCGCCAACTATCCCAAAAGC			T					TRBV11-3*01	TRBD1*01		TRBJ1-1*01						TGTGCCAGCAGCTTAGATTCCATCCTCCGGGCACTGAAGCTTTCTTT	CASSLDSI_PGTEAFF																					220																																																																														47	16																	5bfe9a8eacde910a477c07c1	95				TRBV11	TRBV11-3	TRBJ1	TRBJ1-1	TRBD1	TRBD1
CATGAGCCCTGAAGACAGCAGCATATATCTCTGCAGCGTTGTGCCCACGGGGCCTGGCACTGAAGCTTTCTTTGGACAAGGCACCAGACTCACAGTTGTAGAGATGACAGCACTGAACACAGAGCCTAGTCCCAGGAGAAGGAGCAGAAGACTCAGCATCTTCAAGTGATCCCCCAAGACTTCTTACTTATCCCAATTAT			T					TRBV29-1*01	TRBD2*01		TRBJ1-1*01						TGCAGCGTTGTGCCCACGGGGCCTGGCACTGAAGCTTTCTTT	CSVVPTGPGTEAFF																					205																																																																														42	14																	5bfe9a8eacde910a477c089e	95				TRBV29	TRBV29-1	TRBJ1	TRBJ1-1	TRBD2	TRBD2
CGCCAGCACCAACCAGACATCTATGTACCTCTGTGCCAGCAGTTTAGCTGGGCCCGGCACTGAAGCTTTCTTTGGACAAGGCACCAGACTCACAGTTGTAAGGCCTACAGCCAGGAAACAAAAGGCCACACGACAGAGGAGCCTGATTCCCATGGCTGCTTTGAAGAAAGCCCCCAAGACTATTCACTTATCCGCATCTG			T					TRBV28*01	TRBD2*01		TRBJ1-1*01						TGTGCCAGCAGTTTAGCTGGGCCCGGCACTGAAGCTTTCTTT	CASSLAGPGTEAFF																					230																																																																														42	14																	5bfe9a90acde910a477c28e1	95				TRBV28	TRBV28	TRBJ1	TRBJ1-1	TRBD2	TRBD2
GGCTGCTCCCTCCCAAACATCTGTGTACTTCTGTGCCAGCAGTTTTGGAGGGCCGGGCACTGAAGCTTTCTTTGGACAAGGCACCAGACTCACAGTTGTAGATGGAGGGGTCCTCTGGGTCTCCCCCAAGATCCATCAGTTATCCTAAACCTGTACTCTGCGATGATACCACCCCAAGAGTCCATATATATCCTGAACAG			T					TRBV6-2*01	TRBD2*02		TRBJ1-1*01						TGTGCCAGCAGTTTTGGAGGGCCGGGCACTGAAGCTTTCTTT	CASSFGGPGTEAFF																					220																																																																														42	14																	5bfe9a90acde910a477c2c21	95				TRBV6	TRBV6-2	TRBJ1	TRBJ1-1	TRBD2	TRBD2
ATCCAGCCCTCAGAACCCAGGGACTCAGCTGTGTACTTCTGTGCCAGCACCCCTGGCACTGAAGCTTTCTTTGGACAAGGCACCAGACTCACAGTTGTAGAAGGTCCAGGAGTCCATGGCAGAGTGAGAGCAGATGTGGAATATTCTAGACCAGGCCCTCTGTGAGCATCCCCCAAGACGCACGACTTATCCTGATCCC			T					TRBV12-3*01	TRBD1*01		TRBJ1-1*01						TGTGCCAGCACCCCTGGCACTGAAGCTTTCTTT	CASTPGTEAFF																					245																																																																														33	11																	5bfe9a90acde910a477c307b	95				TRBV12	TRBV12-3	TRBJ1	TRBJ1-1	TRBD1	TRBD1
TCTACATCTGCAGTGCTAGACCCCGGGGACAGGGCCCTGGGACTGAAGCTTTCTTTGGACAAGGCACCAGACTCACAGTTGTAGCAGAAGCAGCAGCATCTTCCGTGATGGCCTCACACCACCTTCTCTGGGGAGAGTTGTGACCACTGCCTCCCCCCAAGATTCCACATATATCCCTACACC			T					TRBV20-1*01	TRBD1*01		TRBJ1-1*01						TGCAGTGCTAGACCCCGGGGACAGGGCCCTGGGACTGAAGCTTTCTTT	CSARPRGQGPGTEAFF																					100																																																																														48	16																	5bfe9a91acde910a477c458f	95				TRBV20	TRBV20-1	TRBJ1	TRBJ1-1	TRBD1	TRBD1
GCAGCCAGAAGACTCGGCCCTGTATCTCTGCGCCAGCAGCCAAGAATACCGGCCGGGCACTGAAGCTTTCTTTGGACAAGGCACCAGACTCACAGTTGTAAGGAGACAGAGAACCGCACAGCAGAGCAGCCTGCAGCCCATGCTAGCCTCGGGTCTGAGATGGGGCCTCTCCCCCAAGA			T					TRBV4-3*01	TRBD1*01		TRBJ1-1*01						TGCGCCAGCAGCCAAGAATACCGGCCGGGCACTGAAGCTTTCTTT	CASSQEYRPGTEAFF																					225																																																																														45	15																	5bfe9a91acde910a477c4b78	95				TRBV4	TRBV4-3	TRBJ1	TRBJ1-1	TRBD1	TRBD1
TGTGAGCAACATGAGCCCTGAAGACAGCAGCATATATCTCTGCAGCGCCGGCCCAGGGACTGAAGCTTTCTTTGGACAAGGCACCAGACTCACAGTTGTAAGAGCCTAGTCCCAGGAGAAGGAGCAGAAGACTCAGCATCTTCAAGTGATGGCCTCTCCCCTGAGAAAAGCCCCCAAGACTGCGTATCTATCCCCACTAC			T					TRBV29-1*01	TRBD1*01		TRBJ1-1*01						TGCAGCGCCGGCCCAGGGACTGAAGCTTTCTTT	CSAGPGTEAFF																					235																																																																														33	11																	5bfe9a92acde910a477c71f6	95				TRBV29	TRBV29-1	TRBJ1	TRBJ1-1	TRBD1	TRBD1
GCGCACAGAGCAGGGGGACTCGGCCATGTATCTCTGTGCCAGCAGCGCTCCCCCTGGGACTGAAGCTTTCTTTGGACAAGCCACCAGACTCACAGTTGTACAGCAGAGGAGGCTGGTGCCCATGGCAGGGTCAGGGCAGGATGGGAGCTTTACCAGATCAGGGTCACTGTCCCCCAAGATTCCTTAGCTATCCCTATTTT			T					TRBV7-9*04	TRBD1*01		TRBJ1-1*01						TGTGCCAGCAGCGCTCCCCCTGGGACTGAAGCTTTCTTT	CASSAPPGTEAFF																					245																																																																														39	13																	5bfe9a92acde910a477c7a28	95				TRBV7	TRBV7-9	TRBJ1	TRBJ1-1	TRBD1	TRBD1
CCTGAAGACAGCAGCATATATCTCTGCAGCGTTGATAGTGGGGGCCCGGGCACTGAAGCTTTCTTTGGACAAGCCACCAGACTCACAGTTGTAGTCCCAGGAGAAGGAGCAGAAGACTCAGCATCTTCAAGTGATGGCCTCTCCCCTGAGAAAAGCCCCAAGATATTCTATGTATCCCGATTAT			T					TRBV29-1*01	TRBD2*01		TRBJ1-1*01						TGCAGCGTTGATAGTGGGGGCCCGGGCACTGAAGCTTTCTTT	CSVDSGGPGTEAFF																					175																																																																														42	14																	5bfe9a94acde910a477c9d35	95				TRBV29	TRBV29-1	TRBJ1	TRBJ1-1	TRBD2	TRBD2
TGTGAGCAACATGAGCCCTGAAGACAGCAGCATATATCTCTGCAGCGCCCACCCCGGAACTGAAGCTTTCTTTGGACAAGGCACCAGACTCACAGTTGTAAGCCTAGTCCCAGGAGAAGGAGCAGAAGACTCAGCATCTTCAAGTGATGGCCTCTCCCCTGAGAAAAAAGCCCCCAAGACTTCCGATTTATCCCTACGCG			T					TRBV29-1*01	TRBD2*01		TRBJ1-1*01						TGCAGCGCCCACCCCGGAACTGAAGCTTTCTTT	CSAHPGTEAFF																					235																																																																														33	11																	5bfe9a94acde910a477c9e60	95				TRBV29	TRBV29-1	TRBJ1	TRBJ1-1	TRBD2	TRBD2
AGAACCCAGGGACTCAGCTGTGTACTTCTGTGCCAGCAGTTTAATCGAGGGACCTGGCACTGAAGCTTTCTTTGGACAAGGCACCAGACTCACAGTTGTAGAAGGTCCAGGAGTCCATGGCAGAGTGAGAGCAGAAGTGGAATATTCTAGACCAGGCCCTCTGTGAGCATCCCCCAAGAGCCAACATCTATCCCTACGCT			T					TRBV12-3*01	TRBD2*02		TRBJ1-1*01						TGTGCCAGCAGTTTAATCGAGGGACCTGGCACTGAAGCTTTCTTT	CASSLIEGPGTEAFF																					215																																																																														45	15																	5bfe9a97acde910a477cd429	95				TRBV12	TRBV12-3	TRBJ1	TRBJ1-1	TRBD2	TRBD2
CTTGGAGCTGGGGGACTCGGCCCTTTATCTTTGCGCCAGCACCCTGAGGGGGCCTGGGACTGAAGCTTTCTTTGGACAAGGCACCAGACTCACAGTTGTACAGGAGACAAAGCAGCACCCAACAGAGCAGCCTGGAGCCCATGGCACAAAGGGGCAGGCAGCACTGTGTCCCCCCAAGAGTTGTAATCTATCCTCATCTC			T					TRBV5-1*01	TRBD1*01		TRBJ1-1*01						TGCGCCAGCACCCTGAGGGGGCCTGGGACTGAAGCTTTCTTT	CASTLRGPGTEAFF																					205																																																																														42	14																	5bfe9a97acde910a477cd543	95				TRBV5	TRBV5-1	TRBJ1	TRBJ1-1	TRBD1	TRBD1
AGTGACCAGTGCCCATCCTGAAGACAGCAGCTTCTACATCTGCAGTGCAGGCCCGGGCACTGAAGCTTTCTTTGGACAAGGCACCAGACTCACAGTTGTATTCCGTGATGGCCTCACACCACCTTCTCTGGGGAGAGTTGTGACCACTGCCTCCATTCACCAGCGAGGAGCCCCCAAGATTCTTCAACTATCCTCAGTCG			T					TRBV20-1*05	TRBD2*01		TRBJ1-1*01						TGCAGTGCAGGCCCGGGCACTGAAGCTTTCTTT	CSAGPGTEAFF																					240																																																																														33	11																	5bfe9a97acde910a477ce6a0	95				TRBV20	TRBV20-1	TRBJ1	TRBJ1-1	TRBD2	TRBD2
CGCCAGCACCAACCAGACATCTATGTACCTCTGTGCCAGCAGAGTTTCGGGGCCGGGCACTGAAGCTTTCTTTGGACAAGGCACCAGACTCACAGTTGTATACGAGGCCTACAGCCAGGAAACAAAAGGCCACACGACAGAGGAGCCTGATTCCCATGGCTGCTTTGAAGCCCCCAAGATTCGGTAATTATCCCCACCCT			T					TRBV28*01	TRBD2*01		TRBJ1-1*01						TGTGCCAGCAGAGTTTCGGGGCCGGGCACTGAAGCTTTCTTT	CASRVSGPGTEAFF																					210																																																																														42	14																	5bfe9a97acde910a477ce779	95				TRBV28	TRBV28	TRBJ1	TRBJ1-1	TRBD2	TRBD2
AGTGCCCATCCTGAAGACAGCAGCTTCTACATCTGCAGTGCCGGAAAGGATCCGGGCACTGAAGCTTTCTTTGGACAAGGCACCAGACTCACAGTTGTAAGCAGAAGCAGCAGCATCTTCCGTGATGGCCTCACACCACCTTCTCTGGGGAGAGTTGTGACCACTGCCTCCCCCCAGATAGTGAAGTTATCCTTATCTC			T					TRBV20-1*05	TRBD1*01		TRBJ1-1*01						TGCAGTGCCGGAAAGGATCCGGGCACTGAAGCTTTCTTT	CSAGKDPGTEAFF																					205																																																																														39	13																	5bfe9a98acde910a477d1188	95				TRBV20	TRBV20-1	TRBJ1	TRBJ1-1	TRBD1	TRBD1
GCGCACAGAGCAGGGGGACTCGGCCATGTATCTCTGTGCCAGCAGCTTAGTCCCCGGCACTGAAGCTTTCTTTGGACAAGGCACCAGACTCACAGGTGTACAGCAGAGGAGGCTGGTGCCCATGGCAGGGTCAGGGCAGGATGGGAGCTTTACCAGATCAGGGTCACTGTGCCCCCAAGATACTCGAATTATCGTAGATT			T					TRBV7-9*01	TRBD1*01		TRBJ1-1*01						TGTGCCAGCAGCTTAGTCCCCGGCACTGAAGCTTTCTTT	CASSLVPGTEAFF																					250																																																																														39	13																	5bfe9a98acde910a477d1291	95				TRBV7	TRBV7-9	TRBJ1	TRBJ1-1	TRBD1	TRBD1
CCAGCGCACACAGCAGGAGGACTCGGCCGTGTATCTCTGTGCCAGCAGCTTACCGGGCACTGAAGCTTTCTTTGGACAAGGCACCAGACTCACAGTTGTACCCAGAAGAGGAGCCTGGTGCCCATGGCAGGGTCAGGGCAGGATGGGAGCTTTACCAGATCAGGATCACTCCCCCAAGAACCAATATGTATCCCCACCAA			T					TRBV7-2*01			TRBJ1-1*01						TGTGCCAGCAGCTTACCGGGCACTGAAGCTTTCTTT	CASSLPGTEAFF																					261																																																																														36	12																	5bfe9a98acde910a477d21bc	95				TRBV7	TRBV7-2	TRBJ1	TRBJ1-1
AGAGCAGGGGGACTCGGCCATGTATCTCTGTGCCAACAATCCTCCCGGCCCCCCGGGCACTGAAGCTTTCTTTGGACAAGTCACCAGACTCACAGTTGTACCAGCAGAGGAGGCTGGTGCCCATGGCAGGGTCAGGGCAGGATGGGAGCTTTACCAGATCAGGGTCACTGTCCCCCAAACCGCCGATTTATCCATACGCA			T					TRBV7-9*02	TRBD2*01		TRBJ1-1*01						TGTGCCAACAATCCTCCCGGCCCCCCGGGCACTGAAGCTTTCTTT	CANNPPGPPGTEAFF																					176																																																																														45	15																	5bfe9a99acde910a477d29c0	95				TRBV7	TRBV7-9	TRBJ1	TRBJ1-1	TRBD2	TRBD2
GGAGTTGGCTGCTCCCTCCCAGACATCTGTGTACTTCTGTGCCAGCAGGGCCCCAGGAACTGAAGCTTTCTTTGGACAAGGCACCAGACTCACAGTTGTATATCCTGGGTACACTGCAGTGTCATGCTCTGTCCTATCTTCAGGATGCGGAATTTTGGGGTCTGAGTGACACCCCAAGATTGTCTACTTATCCTTATGAT			T					TRBV6-6*01	TRBD2*01		TRBJ1-1*01						TGTGCCAGCAGGGCCCCAGGAACTGAAGCTTTCTTT	CASRAPGTEAFF																					240																																																																														36	12																	5bfe9a99acde910a477d3352	95				TRBV6	TRBV6-6	TRBJ1	TRBJ1-1	TRBD2	TRBD2
CCAGCGCACACAGCAGGAGGACTCGGCCGTGTATCTCTGTGCCAGCAGCTTACCGGGCACTGAAGCTTTCTTTGGACAAGCCACCAGACTCACAGTTGTACCCAGAAGAGGAGCCTGGTGCCCATGGCAGGGTCAGGGCAGGATGGGAGCTTTACCAGATCAGGATCACTCCCCCAAGAACCAATATGTATCCCCACCAA			T					TRBV7-2*01			TRBJ1-1*01						TGTGCCAGCAGCTTACCGGGCACTGAAGCTTTCTTT	CASSLPGTEAFF																					261																																																																														36	12																	5bfe9a9bacde910a477d4d8c	95				TRBV7	TRBV7-2	TRBJ1	TRBJ1-1
GTCGGCTGCTCCCTCCCAGACATCTGTGTACTTCTGTGCCAGCAGCACAGGTCCGGGCACTGAAGCTTTCTTTGGACAAGGCACCAGACTCACAGTTGTAAGCATTCACTGGACCTGCCCACAGGAGAGACAAGGCTGCACAGCACAGGAGGCCGATGCTCATGGCAGATCCCCCAAGAGTGCTTACCTATCCCGATTTT			T					TRBV6-1*01	TRBD1*01		TRBJ1-1*01						TGTGCCAGCAGCACAGGTCCGGGCACTGAAGCTTTCTTT	CASSTGPGTEAFF																					225																																																																														39	13																	5bfe9a9cacde910a477d728c	95				TRBV6	TRBV6-1	TRBJ1	TRBJ1-1	TRBD1	TRBD1
GACAGCAGCATATATCTCTGCAGCGTAGGGACCCTCGGACCCCCTGGCACTGAAGCTTTCTTTGGACAAGGCACCAGACTCACAGTTGTACTAGTCCCAGGAGAAGGAGCAGAAGACTCAGCATCTTCAAGTGATGGCCTCTCCCCTGAGAAAAGGCACTCCCCAAGATATTCCACCTATCCCAAGCAG			T					TRBV29-1*01	TRBD1*01		TRBJ1-1*01						TGCAGCGTAGGGACCCTCGGACCCCCTGGCACTGAAGCTTTCTTT	CSVGTLGPPGTEAFF																					130																																																																														45	15																	5bfe9a9cacde910a477d73ca	95				TRBV29	TRBV29-1	TRBJ1	TRBJ1-1	TRBD1	TRBD1
GCCAGCACCAACCAGACATCTATGTACCTCTGTGCCAGCAGTTTGGGGGGGCCCGGGACTGAAGCTTTCTTTGGACAAGGCACCAGACTCACAGTTGTAAGGCCTACAGCCAGGAAACAAAAGGCCACCCGACAGAGGAGCCTGATTCCCATGGCTGCTTTGAAGAAAGCCCCCAAGAGACTCCAGCTATCCTGAGCCG			T					TRBV28*01	TRBD2*01		TRBJ1-1*01						TGTGCCAGCAGTTTGGGGGGGCCCGGGACTGAAGCTTTCTTT	CASSLGGPGTEAFF																					220																																																																														42	14																	5bfe9a9cacde910a477d929b	95				TRBV28	TRBV28	TRBJ1	TRBJ1-1	TRBD2	TRBD2
TTGGAGCTGGGGGACTCGGCCCTTTATCTTTGCGCCAGCAGCTTTGGAAGTCCCCGGCACTGAAGCTTTCTTTGGACAAGGCACCAGACTCACAGTTGTATTTACTGGGCCATGTGGGGCTGGACTGAGGTTAGGCTGCATGTCCCCCCCACAGTTCCTTTGCTTTTCCTTCCAGGCAGTTGTTCCTCTATCCCGATCCT			T					TRBV5-1*01	TRBD2*01		TRBJ1-1*01						TGCGCCAGCAGCTTTGGAAGTCCCCGGCACTGAAGCTTTCTTT	CASSFGS_PGTEAFF																					220																																																																														43	15																	5bfe9a9cacde910a477d9304	95				TRBV5	TRBV5-1	TRBJ1	TRBJ1-1	TRBD2	TRBD2
CCTGGGGGACGCAGCCATGTACCTGTGTGCCACCAGCAGAGAGCTCCGGGCTCCGGGGACTGAAGCTTTCTTTGGACAAGGCACCAGACTCACAGGTGTAATCCCCATGACCTGTTCCAAGGAGACAAAGGGCCATCCAGTGGAGAAGCCCAGGACCCATGGCAGGAATACCACCCCATACAGGAATGAATCCCGATGTA			T					TRBV15*01	TRBD1*01		TRBJ1-1*01						TGTGCCACCAGCAGAGAGCTCCGGGCTCCGGGGACTGAAGCTTTCTTT	CATSRELRAPGTEAFF																					202																																																																														48	16																	5bfe9a9cacde910a477d94ab	95				TRBV15	TRBV15	TRBJ1	TRBJ1-1	TRBD1	TRBD1
GAAGACAGCAGCATATATCTCTGCAGCGTTGAAACGTGGGGTCCGCCGGGCACTGAAGCTTTCTTTGGACAAGCCACCAGACTCACAGATGTAGCCTAGTCCCAGGAGAAGGAGCAGAAGACTCAGCATCTTCAAGTGATGGCCTCTCCCCTGAGAAAAGGCCCCCCAAGACGCCGTAACTATCCTTACATG			T					TRBV29-1*01	TRBD1*01		TRBJ1-1*01						TGCAGCGTTGAAACGTGGGGTCCGCCGGGCACTGAAGCTTTCTTT	CSVETWGPPGTEAFF																					165																																																																														45	15																	5bfe9a9dacde910a477da15b	95				TRBV29	TRBV29-1	TRBJ1	TRBJ1-1	TRBD1	TRBD1
TGCTCCCTCCCAGACATCTGTGTACTTCTGTGCCAGCAGTTACTTCTCGGGACCGGGCACTGAAGCTTTCTTTGGACAAGTCACCAGACTCACAGATGTATCATGGCAGATGCTGCATGACGGAGGGGTCTTCTGTATCTGTGCATTGATGAAAGGGGAGCAGGACTCTCCCCCCAAGATGTTTCAGCTATCCCGACCTC			T					TRBV6-5*01	TRBD1*01		TRBJ1-1*01						TGTGCCAGCAGTTACTTCTCGGGACCGGGCACTGAAGCTTTCTTT	CASSYFSGPGTEAFF																					220																																																																														45	15																	5bfe9a9dacde910a477da440	95				TRBV6	TRBV6-5	TRBJ1	TRBJ1-1	TRBD1	TRBD1
GCCCTCAGAACCCAGGGACTCAGCTGTGTACTTCTGTGCCAGCAGTCCCTCCCCGGGTACTGAAGCTTTCTTTGGACAAGGCACCAGACTCACAGTTGTAGAGGGTCCAGGAGCCCATGGCAGAGTGAGAGCAGATGTGGAATATTCCAGACCAGGCCCTCTGTGAACATCCCCCAAGAGCTTGTAATTATCCCCAACTC			T					TRBV12-3*01	TRBD2*02		TRBJ1-1*01						TGTGCCAGCAGTCCCTCCCCGGGTACTGAAGCTTTCTTT	CASSPSPGTEAFF																					230																																																																														39	13																	5bfe9a9dacde910a477da98f	95				TRBV12	TRBV12-3	TRBJ1	TRBJ1-1	TRBD2	TRBD2
GATCCAGCGCACAGAGCAGGGGGACTCGGCCATGTATCTCTGTGCCAGCAGCCCAGGCACTGAAGCTTTCTTTGGACAAGGCACCAGACTCACAGTTGTATCCAGCAGAGGAGGCTGGTGCCCATGGCAGGGTCAGGGCAGGATGGGAGCTTTACCAGATCAGGGTCACTCCCCCC			T					TRBV7-9*01			TRBJ1-1*01						TGTGCCAGCAGCCCAGGCACTGAAGCTTTCTTT	CASSPGTEAFF																					260																																																																														33	11																	5bfe9a9facde910a477dbedf	95				TRBV7	TRBV7-9	TRBJ1	TRBJ1-1
GCTACCAGCTCCCAGACATCTGTGTACTTCTGTGCCATCAGAGAGGGGGGGCCGGGCACTGAAGCTTTCTTTGGACAAGCCACCAGACTCACAGTTGTAACAGGAGACAAAGGGCCACATAGAAGAACAACCTTGTGCCCATTTCAGGTCCAGGCCAGGATCTCATCTCTCCCCAAGACGACTTATTTATCCACAGTTA			T					TRBV10-3*01	TRBD2*01		TRBJ1-1*01						TGTGCCATCAGAGAGGGGGGGCCGGGCACTGAAGCTTTCTTT	CAIREGGPGTEAFF																					211																																																																														42	14																	5bfe9a9facde910a477dce63	95				TRBV10	TRBV10-3	TRBJ1	TRBJ1-1	TRBD2	TRBD2
AGAACCCAGGGACTCAGCTGTGTACTTCTGTGCCAGCAGTTTAATCGAGGGACCTGGCACTGAAGCTTTCTTTGGACAAGGCACCAGACTCACAGTTGTAGAAGGTCCAGGAGTCCATGGCAGAGTGAGAGCAGATGTGGAATATTCTAGACCAGGCCCTCTGTGAGCATCCCCCAAGATCATTCATCTATCCTCAGCGC			T					TRBV12-3*01	TRBD2*02		TRBJ1-1*01						TGTGCCAGCAGTTTAATCGAGGGACCTGGCACTGAAGCTTTCTTT	CASSLIEGPGTEAFF																					215																																																																														45	15																	5bfe9a9facde910a477dd7cf	95				TRBV12	TRBV12-3	TRBJ1	TRBJ1-1	TRBD2	TRBD2
GCCAGCACCAACCAGACATCTATGTACCTCTGTGCCAGCAGTTTATGGGGGCCTGGCACTGAAGCTTTCTTTGGACAAGGCACCAGACTCACAGTTGTAACGAGGCCTACAGCCAGGAAACAAAAGGCCACACGACAGAGGAGCCTGATTCCCATGGCTGCTTTGAAGCCCCCAAGATCCCCCATTATCCCTATCTA			T					TRBV28*01	TRBD2*01		TRBJ1-1*01						TGTGCCAGCAGTTTATGGGGGCCTGGCACTGAAGCTTTCTTT	CASSLWGPGTEAFF																					235																																																																														42	14																	5bfe9aa0acde910a477de62c	95				TRBV28	TRBV28	TRBJ1	TRBJ1-1	TRBD2	TRBD2
CGCCAGCACCAACCAGACATCTATGTACCTCTGTGCCAGCAGAGTTTCGGGGCCGGGCACTGAAGCTTTCTTTGGACAAGGCACCAGACTCACAGTTGTAGGCCTACAGCCAGGAAACAAAAGGCCACACGACAGAGGAGCCTGATTCCCATGGCTGCTTTGAAGAAAGACCCCCAAGACGCTTGATTTATCCGCAGTCG			T					TRBV28*01	TRBD2*01		TRBJ1-1*01						TGTGCCAGCAGAGTTTCGGGGCCGGGCACTGAAGCTTTCTTT	CASRVSGPGTEAFF																					210																																																																														42	14																	5bfe9aa0acde910a477df135	95				TRBV28	TRBV28	TRBJ1	TRBJ1-1	TRBD2	TRBD2
CACACAGCAGGAGGACTCGGCCGTGTATCTCTGTGCCAGCAGCTCGGACAGGCCGGGCACTGAAGCTTTCTTTGGACAAGGCACCAGACTCACAGTTGTAGTGCCCATGGCAGGGTCAGGGCAGGATGGGAGCTTTACCAGATCAGGATCACTGTGAGCAGGAGCAGAGGACCCCCA			T					TRBV7-2*01	TRBD1*01		TRBJ1-1*01						TGTGCCAGCAGCTCGGACAGGCCGGGCACTGAAGCTTTCTTT	CASSSDRPGTEAFF																					220																																																																														42	14																	5bfe9aa0acde910a477e08eb	95				TRBV7	TRBV7-2	TRBJ1	TRBJ1-1	TRBD1	TRBD1
GACATCGGCCCAAAAGAACCCGACAGCTTTCTATCTCTGTGCCAGTAGTCTTCCGGGGACTGAAGCTTTCTTTGGACAAGGCACCAGACTCACAGTTGTAAGATGACCGCACAGCAGAGTACTCTGGTGTCCATAGCAGAGTTGGCCATGGAGGGAGCCCACAGGCAGGGCCCCCAAGAGGCGTGACCTATCCATATCCC			T					TRBV19*01	TRBD1*01		TRBJ1-1*01						TGTGCCAGTAGTCTTCCGGGGACTGAAGCTTTCTTT	CASSLPGTEAFF																					245																																																																														36	12																	5bfe9aa0acde910a477e0b08	95				TRBV19	TRBV19	TRBJ1	TRBJ1-1	TRBD1	TRBD1
CTCTCTGGAGCTGGGGGACTCAGCTTTGTATTTCTGTGCCAGCAGCAGCGGCCCGGGGACTGAAGCTTTCTTTGGACAAGGCACCAGACTCACAGTTGTAATCCACTGGGCCTGCTCCCAGGAGACAAAAGGCCACACAGCAGAGGAGCCTGAAGCCCATGGCAGGATCTCCCCCAAGAGCCGCCATGTATCCCCATCTG			T					TRBV9*01	TRBD1*01		TRBJ1-1*01						TGTGCCAGCAGCAGCGGCCCGGGGACTGAAGCTTTCTTT	CASSSGPGTEAFF																					230																																																																														39	13																	5bfe9aa3acde910a477e4c94	95				TRBV9	TRBV9	TRBJ1	TRBJ1-1	TRBD1	TRBD1
TGCCCATCCTGAAGACAGCAGCTTCTACATCTGCAGTGCTAGAGATCCAGAGCCTGGCACTGAAGCTTTCTTTGGACAAGCCACCAGACTCACAGTTGTAAGCAGAAGCAGCAGCATCTTCCGTGATGGCCTCACACCACCTTCTCTGGGGAGAGTTGTGACCACTGCCTCCCCCAAGAATTGCTACGTATCCTTATCCG			T					TRBV20-1*01			TRBJ1-1*01						TGCAGTGCTAGAGATCCAGAGCCTGGCACTGAAGCTTTCTTT	CSARDPEPGTEAFF																					235																																																																														42	14																	5bfe9aa3acde910a477e52e6	95				TRBV20	TRBV20-1	TRBJ1	TRBJ1-1
TGCTCCCTCCCAGACATCTGTGTACTTCTGTGCCAGCACCCTAGGGACATCCCCGGGGACTGAAGCTTTCTTTGGACAAGGCACCAGACTCACAGTTGTAACAGGAGGCCGATGCTCATGGCAGATGCTGCATGACGGAGGGGTCTTCTGTATCTGTGCATTGATGAAAGGCCCCCAAACCCCACAGTTATCCTTATGCC			T					TRBV6-5*01	TRBD1*01		TRBJ1-1*01						TGTGCCAGCACCCTAGGGACATCCCCGGGGACTGAAGCTTTCTTT	CASTLGTSPGTEAFF																					190																																																																														45	15																	5bfe9aa3acde910a477e566b	95				TRBV6	TRBV6-5	TRBJ1	TRBJ1-1	TRBD1	TRBD1
TATCTCTGTGCCAGCAGCCATATTTCAGGGCCGGGCACTGAAGCTTTCTTTGGACAAGGCACCAGACTCACAGTTGTAAGGAGACAGAGAACCGCACAGCAGAGCAGCCTGCAGCCCATGCTAGCCTCGGGTCTGAGATGGGGCCTCTCCCCCAAGATCTTCCAGCTATCCGCATCTT			T					TRBV4-2*01	TRBD2*02		TRBJ1-1*01						TGTGCCAGCAGCCATATTTCAGGGCCGGGCACTGAAGCTTTCTTT	CASSHISGPGTEAFF																					100																																																																														45	15																	5bfe9aa4acde910a477e7f9c	95				TRBV4	TRBV4-2	TRBJ1	TRBJ1-1	TRBD2	TRBD2
CGCTACCAGCTCCCAGACATCTGTGTACTTCTGTGCCATCAGAGAGGGGGGGCCGGGCACTGAAGCTTTCTTTGGACAAGCCACCAGACTCACAGTTGTAACAGGAGACAAAGGGCCACATAGAAGAACAACCTTGTGCCCATTTCAGGTCCAGGCCAGGATCTCATCTCTCCCCAAGACGACTTATTTATCCACAGTTA			T					TRBV10-3*01	TRBD2*01		TRBJ1-1*01						TGTGCCATCAGAGAGGGGGGGCCGGGCACTGAAGCTTTCTTT	CAIREGGPGTEAFF																					216																																																																														42	14																	5bfe9aa4acde910a477e8062	95				TRBV10	TRBV10-3	TRBJ1	TRBJ1-1	TRBD2	TRBD2
AGCTTGGGGACTCGGCCGTGTATCTCTGTGCCAGCAGCTTAGATTCCATCCTCCGGGCACTGAAGCTTTCTTTGGACAAGGCACCAGACTCACAGTTGTACCAGCTTCTATGAGTTCTTCCACCAGGAGACAGAAGGCCACCCAGCAGAGGAGCCTGGTACCCATGGCAGCCCCCAAGATGCGCCAACTATCCCAAAAGC			T					TRBV11-3*01	TRBD1*01		TRBJ1-1*01						TGTGCCAGCAGCTTAGATTCCATCCTCCGGGCACTGAAGCTTTCTTT	CASSLDSI_PGTEAFF																					220																																																																														47	16																	5bfe9aa5acde910a477e8f6b	95				TRBV11	TRBV11-3	TRBJ1	TRBJ1-1	TRBD1	TRBD1
GCGCACAGAGCAGGGGGACTCGGCCATGTATCTCTGTGCCAGCAGCGCTCCCCCTGGGACTGAAGCTTTCTTTGGACAAGGCACCAGACTCACAGGTGTACAGCAGAGGAGGCTGGTGCCCATGGCAGGGTCAGGGCAGGATGGGAGCTTTACCAGATCAGGGTCACTGTCCCCCAAGATTCCTTAGCTATCCCTATTTT			T					TRBV7-9*04	TRBD1*01		TRBJ1-1*01						TGTGCCAGCAGCGCTCCCCCTGGGACTGAAGCTTTCTTT	CASSAPPGTEAFF																					245																																																																														39	13																	5bfe9aa5acde910a477e91e1	95				TRBV7	TRBV7-9	TRBJ1	TRBJ1-1	TRBD1	TRBD1
AACATGAGCCCTGAAGACAGCAGCATATATCTCTGCAGCGGCCTGGGACACCCGGGGACTGAAGCTTTCTTTGGACAAGGCACCAGACTCACAGTTGTAATGACAGCACTGAACACAGAGCCTAGTCCCAGGAGAAGGAGCAGAAGACTCAGCATCTTCAAGTGATGGCCCCCCAAGATCCCTCAGTTATCCCTATGCG			T					TRBV29-1*01	TRBD1*01		TRBJ1-1*01						TGCAGCGGCCTGGGACACCCGGGGACTGAAGCTTTCTTT	CSGLGHPGTEAFF																					200																																																																														39	13																	5bfe9aa5acde910a477e987f	95				TRBV29	TRBV29-1	TRBJ1	TRBJ1-1	TRBD1	TRBD1
GATCCAGCCCTCAGAACCCAGGGACTCAGCTGTGTACTTCTGTGCCAGCAGTCCCGGCACTGAAGCTTTCTTTGGACAAGGCACCAGACTCACAGTTGTAGAAGGTCCAGGAGTCCATGGCAGAGTGAGAGCAGATGTGGAATATTCTAGACCAGGCCCTCTGTGAGCATCCCCCAAGAGTTCTGAATTATCCTTACTCT			T					TRBV12-3*01	TRBD1*01		TRBJ1-1*01						TGTGCCAGCAGTCCCGGCACTGAAGCTTTCTTT	CASSPGTEAFF																					260																																																																														33	11																	5bfe9aa7acde910a477ecd10	95				TRBV12	TRBV12-3	TRBJ1	TRBJ1-1	TRBD1	TRBD1
CTCCCAGACATCTGTGTACTTCTGTGCCAGCAGTCGGGCCGGGACAGGGTCGCCCGGCACTGAAGCTTTCTTTGGACAAGGCACCAGACTCACAGTTGTAAGGAGGCCGATGCTCATGGCAGATGCTGCATGACGGAGGGGTCTTCTGTATCTGTGCATTGATGAAAGGGCCCCCAAGACCCTGCAGCTATCCTTATCAC			T					TRBV6-6*04	TRBD1*01		TRBJ1-1*01						TGTGCCAGCAGTCGGGCCGGGACAGGGTCGCCCGGCACTGAAGCTTTCTTT	CASSRAGTGSPGTEAFF																					180																																																																														51	17																	5bfe9aa8acde910a477edb04	95				TRBV6	TRBV6-6	TRBJ1	TRBJ1-1	TRBD1	TRBD1
CGCCAGCACCAACCAGACATCTATGTACCTCTGTGCCAGCAGTTTAGCTGGGCCCGGCACTGAAGCTTTCTTTGGACAAGGCACCAGACTCACAGTTGTAAGGCCTACAGCCAGGAAACAAAAGGCCACACGACAGAGGAGCCTGATTCCCATGGCTGCTTTGAAGAAAGCCCCCAAGACTATTCACTTATCCGCATCTG			T					TRBV28*01	TRBD2*01		TRBJ1-1*01						TGTGCCAGCAGTTTAGCTGGGCCCGGCACTGAAGCTTTCTTT	CASSLAGPGTEAFF																					230																																																																														42	14																	5bfe9aa8acde910a477edd4e	95				TRBV28	TRBV28	TRBJ1	TRBJ1-1	TRBD2	TRBD2
GACCAGTGCCCATCCTGAAGACAGCAGCTTCTACATCTGCAGTGCTAGGCAGCCGGGCACTGAAGCTTTCTTTGGACAAGTCACCAGACTCACAGTTGTAGGTAAAGCCACAGTCTGCTCTACCCCAGGCCTCGGCGCTGACGATCTGGGTGACGGGTTTGGCCCTATCCTCCCCAAGATTTAGAACTTATCCAAACCTC			T					TRBV20-1*05	TRBD1*01		TRBJ1-1*01						TGCAGTGCTAGGCAGCCGGGCACTGAAGCTTTCTTT	CSARQPGTEAFF																					240																																																																														36	12																	5bfe9aa8acde910a477ede76	95				TRBV20	TRBV20-1	TRBJ1	TRBJ1-1	TRBD1	TRBD1
TGCTCCCTCCCAGACATCTGTGTACTTCTGTGCCAGCACCCTAGGGACATCCCCGGGGACTGAAGCTTTCTTTGGACAAGGCACCAGACTCACAGTTGTAACAGGAGGCCGATGCTCATGGCAGATGCTGCATGACGGAGGGGTCTTCTGTATCTGTGCATTGATGAAAGGCCCCCAAACCCCACAGTTATCCTTATGCC			T					TRBV6-5*01	TRBD1*01		TRBJ1-1*01						TGTGCCAGCACCCTAGGGACATCCCCGGGGACTGAAGCTTTCTTT	CASTLGTSPGTEAFF																					190																																																																														45	15																	5bfe9aa8acde910a477ee262	95				TRBV6	TRBV6-5	TRBJ1	TRBJ1-1	TRBD1	TRBD1
GATCCAGCCCTCAGAACCCAGGGACTCAGCTGTGTACTTCTGTGCCAGCACCCCTGGCACTGAAGCTTTCTTTGGACAAGGCACCAGACTCACAGTTGTAGAAGGTCCAGGAGTCCATGGCAGAGTGAGAGCAGATGTGGAATATTCTAGACCAGGCCCTCTGTGAGCATCCCCCAAGAGCGCTAATCTATCCAGACCCA			T					TRBV12-3*01	TRBD1*01		TRBJ1-1*01						TGTGCCAGCACCCCTGGCACTGAAGCTTTCTTT	CASTPGTEAFF																					250																																																																														33	11																	5bfe9aa9acde910a477f13df	95				TRBV12	TRBV12-3	TRBJ1	TRBJ1-1	TRBD1	TRBD1
GGCTGCTCCCTCCCAAACATCTGTGTACTTCTGTGCCAGCAGTTTTGGAGGGCCGGGCACTGAAGCTTTCTTTGGACAAGGCACCAGACTCACAGTTGTAAGGCCCCACAGCACAGGAGCCCGAGGCTCATGGCAGGAACTGCAGGATGGAGGGGTCCTCTGGGTCTGTGCCCCCAAGATTCTGCAGATATCCCTACTCC			T					TRBV6-2*01	TRBD2*02		TRBJ1-1*01						TGTGCCAGCAGTTTTGGAGGGCCGGGCACTGAAGCTTTCTTT	CASSFGGPGTEAFF																					220																																																																														42	14																	5bfe9aa9acde910a477f1a2f	95				TRBV6	TRBV6-2	TRBJ1	TRBJ1-1	TRBD2	TRBD2
GGGGGACTCGGCCATGTATCTCTGTGCCAGCAGCCTAGGGGACATCTCGGGGCCTGGCACTGAAGCTTTCTTTGGACAAGGCACCAGACTCACAGTTGTACAGCAGAGGAGGCTGGTGCCCATGGCAGGGTCAGGGCAGGATGGGAGCTTTACCAGATCAGGGTCACTGTCCCCCAAGACCTTTTACTTATCCCTACTTT			T					TRBV7-9*01	TRBD1*01		TRBJ1-1*01						TGTGCCAGCAGCCTAGGGGACATCTCGGGGCCTGGCACTGAAGCTTTCTTT	CASSLGDISGPGTEAFF																					176																																																																														51	17																	5bfe9aa9acde910a477f1b96	95				TRBV7	TRBV7-9	TRBJ1	TRBJ1-1	TRBD1	TRBD1
CACCTTGGAGCTGGGGGACTCGGCCCTTTATCTTTGCGCCAGCAGCTTGGGGCCGGGGACTGAAGCTTTCTTTGGACAAGGCACCAGACTCACAGTTGTACCTGGAGCCCATGGCACAAAGGGGCAGGCAGCACTGTGTCTGTGCTCAGGGCTTGGTCCTCCTGGGAAAGCCCCCAAGACCGCGTACGTATCCCTATTGG			T					TRBV5-1*01	TRBD1*01		TRBJ1-1*01						TGCGCCAGCAGCTTGGGGCCGGGGACTGAAGCTTTCTTT	CASSLGPGTEAFF																					250																																																																														39	13																	5bfe9aabacde910a477f2598	95				TRBV5	TRBV5-1	TRBJ1	TRBJ1-1	TRBD1	TRBD1
GATCCAGCCCTCAGAACCCAGGGACTCAGCTGTGTACTTCTGTGCCAGCAGTCCCGGCACTGAAGCTTTCTTTGGACAAGGCACCAGACTCACAGTTGTAGAAGGTCCAGGAGTCCATGGCAGAGTGAGAGCAGATGTGGAATATTCTAGACCAGGCCCTCTGTGAGCATCCCCCAAGAACTTTGAGCTATCCGTAGCCC			T					TRBV12-3*01	TRBD1*01		TRBJ1-1*01						TGTGCCAGCAGTCCCGGCACTGAAGCTTTCTTT	CASSPGTEAFF																					260																																																																														33	11																	5bfe9aabacde910a477f2c5c	95				TRBV12	TRBV12-3	TRBJ1	TRBJ1-1	TRBD1	TRBD1
CTCTCTGGAGCTGTGGGACTCATCTTTGTATTTCTGTGCCAGCAGCGTATACCCCGGCACTGAAGCTTTCTTTGGACAAGGCACCAGACTCACAGTTGTACCCAGGAGACAAAAGGCCACACAGCAGAGGAGCCTGAAGCCCATGGCAGGATCTCCTAGCTTGGGGCTCCCCCAAGATATTACACATATCCTCACATT			T					TRBV9*01	TRBD1*01		TRBJ1-1*01						TGTGCCAGCAGCGTATACCCCGGCACTGAAGCTTTCTTT	CASSVYPGTEAFF																					217																																																																														39	13																	5bfe9aabacde910a477f2d6b	95				TRBV9	TRBV9	TRBJ1	TRBJ1-1	TRBD1	TRBD1
GCCCTCAGAACCCAGGGACTCAGCTGTGTACTTCTGTGCCAGCAGTTTTTCGCCCGGGACAGAAGCTTTCTTTGGACAAGCCACCAGACTCACAGTTGTAGAAGGTCCAGGAGTCCATGGCAGAGTGAGAGCAGATGTGGAATATTCTAGACCAGGCCCTCTGTGAGCATCCCCCAAGAATCCCCATATATCCTCATTCC			T					TRBV12-3*01	TRBD1*01		TRBJ1-1*01						TGTGCCAGCAGTTTTTCGCCCGGGACAGAAGCTTTCTTT	CASSFSPGTEAFF																					240																																																																														39	13																	5bfe9aabacde910a477f32b4	95				TRBV12	TRBV12-3	TRBJ1	TRBJ1-1	TRBD1	TRBD1
AGAACCCAGGGACTCAGCTGTGTACTTCTGTGCCAGCAGTATCTCCGACAGCCCGGGGACTGAAGCTTTCTTTGGACAAGGCACCAGACTCACAGTTGTAGAAGGTCCAGGAGTCCATGGCAGAGTGAGAGCAGATGTGGAATATTCTAGACCAGGCCCTCTGTGAGCATCCCCCAAGATTCGCTATTTATCCAAAATGC			T					TRBV12-3*01	TRBD1*01		TRBJ1-1*01						TGTGCCAGCAGTATCTCCGACAGCCCGGGGACTGAAGCTTTCTTT	CASSISDSPGTEAFF																					200																																																																														45	15																	5bfe9aadacde910a477f6d04	95				TRBV12	TRBV12-3	TRBJ1	TRBJ1-1	TRBD1	TRBD1
GCGCACAGAGCAGGGGGACTCGGCCATGTATCTCTGTGCCAGCAGCTTAAATCCGGGTACTGAAGCTTTCTTTGGACAAGGCACCAGACTCACAGTTGTACCAGCAGAGGAGGCTGGTGCCCATGGCAGGGTCAGGGCAGGATGGGAGCTTTACCAGATCAGGGTCACTGTCCCCAAGACAGTACAATTATCCTTAAACT			T					TRBV7-9*01	TRBD1*01		TRBJ1-1*01						TGTGCCAGCAGCTTAAATCCGGGTACTGAAGCTTTCTTT	CASSLNPGTEAFF																					245																																																																														39	13																	5bfe9aadacde910a477f6e98	95				TRBV7	TRBV7-9	TRBJ1	TRBJ1-1	TRBD1	TRBD1
CCAGACATCTATGTACCTCTGTGCCAGCAGAGTTTCGGGGCCGGGCACTGAAGCTTTCTTTGGACAAGGCACCAGACTCACAGTTGTACATCTACGAGGCCTACAGCCAGGAAACAAAAGGCCACACGACAGAGGAGCCTGATTCCCATGGCTGCTTTCCCCCAAGACTTATAACTTATCCTTATTCT			T					TRBV28*01	TRBD2*01		TRBJ1-1*01						TGTGCCAGCAGAGTTTCGGGGCCGGGCACTGAAGCTTTCTTT	CASRVSGPGTEAFF																					150																																																																														42	14																	5bfe9aadacde910a477f7e57	95				TRBV28	TRBV28	TRBJ1	TRBJ1-1	TRBD2	TRBD2
TGCTCCCTCCCAGACATCTGTGTACTTCTGTGCCAGCAGTTACTTCTCGGGACCGGGCACTGAAGCTTTCTTTGGACAAGGCACCAGACTCACAGTTGTAGACACCAGCATTCACTGGACCTGCCCACAGGAGAGACAAGGCTGCACAGCACAGGAGGCCGATGCTCATGCCCCCAAGACTTCGCACTTATCCCCATACC			T					TRBV6-5*01	TRBD1*01		TRBJ1-1*01						TGTGCCAGCAGTTACTTCTCGGGACCGGGCACTGAAGCTTTCTTT	CASSYFSGPGTEAFF																					220																																																																														45	15																	5bfe9aadacde910a477f8577	95				TRBV6	TRBV6-5	TRBJ1	TRBJ1-1	TRBD1	TRBD1
CACCTTGGAGCTGGGGGACTCGGCCCTTTATCTTTGCGCCAGCAGCTTGGGGCCGGGCACTGAAGCTTTCTTTGGACAAGGCACCAGACTCACAGTTGTACCTGGAGCCCATGGCACAAAGGGGCAGGCAGCACTGTGTCTGTGCTCAGGGCTTGGTCCTCCTGGGAAAGCCCCCAAGACCCACTAATTATCCTCATACC			T					TRBV5-1*01	TRBD1*01		TRBJ1-1*01						TGCGCCAGCAGCTTGGGGCCGGGCACTGAAGCTTTCTTT	CASSLGPGTEAFF																					250																																																																														39	13																	5bfe9aafacde910a477f958d	95				TRBV5	TRBV5-1	TRBJ1	TRBJ1-1	TRBD1	TRBD1
CATGAGCCCTGAAGACAGCAGCATATATCTCTGCAGCGTTGATAGTGGGGGCCCGGGCACTGAAGCTTTCTTTGGACAAGGCACCAGACTCACAGTTGTATCCCTGCTTGGCTTTTGAGAGATGACAGCACTGAACACAGAGCCTAGTCCCAGGAGAAGGAGCAGAAGACTCCCCAAGACTCCTTATTTATCCTCATTGC			T					TRBV29-1*01	TRBD2*01		TRBJ1-1*01						TGCAGCGTTGATAGTGGGGGCCCGGGCACTGAAGCTTTCTTT	CSVDSGGPGTEAFF																					210																																																																														42	14																	5bfe9aafacde910a477fb9d6	95				TRBV29	TRBV29-1	TRBJ1	TRBJ1-1	TRBD2	TRBD2
TGCTCCCTCCCAGACATCTGTGTACTTCTGTGCCAGCACCCTAGGGACATCCCCGGGGACTGAAGCTTTCTTTGGACAAGGCACCAGACTCACAGTTGTAACAGGAGGCCGATGCTCATGGCAGATGCTGCATGACGGAGGGGTCTTCTGTATCTGTGCATTGATGAAAGGCCCCCAAACCCCACAGTTATCCTTATGCC			T					TRBV6-5*01	TRBD1*01		TRBJ1-1*01						TGTGCCAGCACCCTAGGGACATCCCCGGGGACTGAAGCTTTCTTT	CASTLGTSPGTEAFF																					190																																																																														45	15																	5bfe9ab1acde910a477fe8e1	95				TRBV6	TRBV6-5	TRBJ1	TRBJ1-1	TRBD1	TRBD1
CCAGCGCACACAGCAGGAGGACTCGGCCGTGTATCTCTGTGCCAGCAGCTTACCGGGCACTGAAGCTTTCTTTGGACAAGGCACCAGACTCACAGTTGTAGTGTGATCTGCCCCCAGGAGACAGAAGGCCACCCAGAAGAGGAGCCTGGTGCCCATGGCAGGGTCAGGGCCCCCCAAGAACCTGCACTTATCCCGAAACG			T					TRBV7-2*01			TRBJ1-1*01						TGTGCCAGCAGCTTACCGGGCACTGAAGCTTTCTTT	CASSLPGTEAFF																					261																																																																														36	12																	5bfe9ab1acde910a477fea44	95				TRBV7	TRBV7-2	TRBJ1	TRBJ1-1
GCAGCCAGAAGACTCGGCCCTGTATCTCTGTGCCAGCAGCCATATTTCAGGGCCGGGCACTGAAGCTTTCTTTGGACAAGGCACCAGACTCACAGTTGTAGGTCTGAGATGGGGCCTCTCCCCCAAGATCTTCCAGCTATCCGCATCTTGTACTCTGCGTTGATACCACTGCCCCAAGATCAATTATATATCCACATCCT			T					TRBV4-2*01	TRBD2*02		TRBJ1-1*01						TGTGCCAGCAGCCATATTTCAGGGCCGGGCACTGAAGCTTTCTTT	CASSHISGPGTEAFF																					210																																																																														45	15																	5bfe9ab1acde910a477feb8f	95				TRBV4	TRBV4-2	TRBJ1	TRBJ1-1	TRBD2	TRBD2
TCCTGAAGACAGCAGCTTCTACATCTGCAGTGCTAGACCCCGGGGACAGGGCCCTGGGACTGAAGCTTTCTTTGGACAAGGCACCAGACTCACAGTTGTACCCGGAGCCTGGCCCCAGAAGCAGCAGAAGCAGCAGCATCTTCCGTGATGGCCTCACACCACCTTCTCTCCCCCAAGACTGTCCAATTATCCTTAGACA			T					TRBV20-1*01	TRBD1*01		TRBJ1-1*01						TGCAGTGCTAGACCCCGGGGACAGGGCCCTGGGACTGAAGCTTTCTTT	CSARPRGQGPGTEAFF																					185																																																																														48	16																	5bfe9ab1acde910a477ff18c	95				TRBV20	TRBV20-1	TRBJ1	TRBJ1-1	TRBD1	TRBD1
AGAGCAGGGGGACTCGGCCATGTATCTCTGTGCCAACAATCCTCCCGGCCCCCCGGGCACTGAAGCTTTCTTTGGACAAGGCACCAGACTCACAGTTGTACAGCAGAGGAGGCTGGTGCCCATGGCAGGGTCAGGGCAGGATGGGAGCTTTACCAGATCAGGGTCACTGTCCCCCAAGACTGTCCAATTATCCTAAGCCA			T					TRBV7-9*02	TRBD2*01		TRBJ1-1*01						TGTGCCAACAATCCTCCCGGCCCCCCGGGCACTGAAGCTTTCTTT	CANNPPGPPGTEAFF																					176																																																																														45	15																	5bfe9ab1acde910a477ffee8	95				TRBV7	TRBV7-9	TRBJ1	TRBJ1-1	TRBD2	TRBD2
GACTCGGCCATGTATCTCTGTGCCAGCAGCTTAGCCGCCGGGCCCCCTGGCACTGAAGCTTTCTTTGGACAAGGCACCAGACTCACAGTTGTACAGCAGAGGAGGCTGGTGCCCATGGCAGGGTCAGGGCAGGATGGGAGCTTTACCAGATCAGGGTCACTGTCCCCCAAGACGTCCTATTTATCCACATTCC			T					TRBV11-1*01	TRBD1*01		TRBJ1-1*01						TGTGCCAGCAGCTTAGCCGCCGGGCCCCCTGGCACTGAAGCTTTCTTT	CASSLAAGPPGTEAFF																					175																																																																														48	16																	5bfe9ab1acde910a4780069a	95				TRBV11	TRBV11-1	TRBJ1	TRBJ1-1	TRBD1	TRBD1
GAGCCCTGAAGACAGCAGCATATATCTCTGCAGCGTAGGGACCCTCGGACCCCCTGGCACTGAAGCTTTCTTTGGACAAGGCACCAGACTCACAGTTGTACCTAGTCCCAGGAGAAGGAGCAGAAGACTCAGCATCTTCAAGTGATGGCCTCTCCCCTGAGAAAAGGCACTCCCCAAGATATTCCACCTATCCCAAGCAG			T					TRBV29-1*01	TRBD1*01		TRBJ1-1*01						TGCAGCGTAGGGACCCTCGGACCCCCTGGCACTGAAGCTTTCTTT	CSVGTLGPPGTEAFF																					180																																																																														45	15																	5bfe9ab3acde910a478013d0	95				TRBV29	TRBV29-1	TRBJ1	TRBJ1-1	TRBD1	TRBD1
GCCAGCACCAACCAGACATCTATGTACCTCTGTGCCAGCAGTTTAGCTGGGCCCGGCACTGAAGCTTTCTTTGGACAAGGCACCAGACTCACAGTTGTAAGGCCTACAGCCAGGAAACAAAAGGCCACACGACAGAGGAGCCTGATTCCCATGGCTGCTTTGAAGAAAGCCCCCAAGACTATTCACTTATCCGCATCTG			T					TRBV28*01	TRBD2*01		TRBJ1-1*01						TGTGCCAGCAGTTTAGCTGGGCCCGGCACTGAAGCTTTCTTT	CASSLAGPGTEAFF																					225																																																																														42	14																	5bfe9ab3acde910a47801c6a	95				TRBV28	TRBV28	TRBJ1	TRBJ1-1	TRBD2	TRBD2
CGCCAGCACCAACCAGACATCTATGTACCTCTGTGCCAGCAGAGTTTCGGGGCCGGGCACTGAAGCTTTCTTTGGACAAGGCACCAGACTCACAGTTGTACATCTACGAGGCCTACAGCCAGGAAACAAAAGGCCACACGACAGAGGAGCCTGATTCCCATGGCTGCTTTCCCCCAAGACTTATAACTTATCCTTATTCT			T					TRBV28*01	TRBD2*01		TRBJ1-1*01						TGTGCCAGCAGAGTTTCGGGGCCGGGCACTGAAGCTTTCTTT	CASRVSGPGTEAFF																					210																																																																														42	14																	5bfe9ab3acde910a47802562	95				TRBV28	TRBV28	TRBJ1	TRBJ1-1	TRBD2	TRBD2
TCCTGAAGACAGCAGCTTCTACATCTGCAGTGCTAGACCCCGGGGACAGGGCCCTGGGACTGAAGCTTTCTTTGGACAAGGCACCAGACTCACAGTTGTACAGAAGCAGCAGCATCTTCCGTGATGGCCTCACACCACCTTCTCTGGGGAGAGTTGTGACCACTGCCTCCCCCCCAAGAGTGGTGATTTATCCCTAAGTC			T					TRBV20-1*01	TRBD1*01		TRBJ1-1*01						TGCAGTGCTAGACCCCGGGGACAGGGCCCTGGGACTGAAGCTTTCTTT	CSARPRGQGPGTEAFF																					185																																																																														48	16																	5bfe9ab3acde910a47802ace	95				TRBV20	TRBV20-1	TRBJ1	TRBJ1-1	TRBD1	TRBD1
GATCCAGCCCTCAGAACCCAGGGACTCAGCTGTGTACTTCTGTGCCAGCAACCCGGGAACTGAAGCTTTCTTTGGACAAGGCACCAGACTCACAGTTGTAAGAAGGTCCAGGAGTCCATGGCAGAGTGAGAGCAGATGTGGAATATTCTAGACCAGGCCCTCTGTGAGCATCCCCAAGACTTTCCAATTATCCGCAGGCC			T					TRBV12-3*01	TRBD1*01		TRBJ1-1*01						TGTGCCAGCAACCCGGGAACTGAAGCTTTCTTT	CASNPGTEAFF																					250																																																																														33	11																	5bfe9ab3acde910a47802ad9	95				TRBV12	TRBV12-3	TRBJ1	TRBJ1-1	TRBD1	TRBD1
AGCTTGGGGACTCGGCCGTGTATCTCTGTGCCAGCAGCTTAGATTCCATCCTCCGGGCACTGAAGCTTTCTTTGGACAAGGCACCAGACTCACAGTTGTACCAGCTTCTATGAGTTCTTCCACCAGGAGACAGAAGGCCACCCAGCAGAGGAGCCTGGTACCCATGGCAGCCCCCAAGATGCGCCAACTATCCCAAAAGC			T					TRBV11-3*01	TRBD1*01		TRBJ1-1*01						TGTGCCAGCAGCTTAGATTCCATCCTCCGGGCACTGAAGCTTTCTTT	CASSLDSI_PGTEAFF																					220																																																																														47	16																	5bfe9ab5acde910a47802f37	95				TRBV11	TRBV11-3	TRBJ1	TRBJ1-1	TRBD1	TRBD1
CCCAGACATCTGTGTACTTCTGTGCCAGCACCCTAGGGACATCCCCGGGGACTGAAGCTTTCTTTGGACAAGGCACCAGACTCACAGTTGTAACAGGAGGCCGATGCTCATGGCAGATGCTGCATGACGGAGGGGTCTTCTGTATCTGTGCATTGATGAAAGGCCCCCAAACCCCACAGTTATCCTTATGCC			T					TRBV6-6*01	TRBD1*01		TRBJ1-1*01						TGTGCCAGCACCCTAGGGACATCCCCGGGGACTGAAGCTTTCTTT	CASTLGTSPGTEAFF																					150																																																																														45	15																	5bfe9ab5acde910a47802f64	95				TRBV6	TRBV6-6	TRBJ1	TRBJ1-1	TRBD1	TRBD1
CCAGCCCTCAGAACCCAGGGACTCAGCTGTGTACTTCTGTGCCAGTTGCAATCCCGGCACTGAAGCTTTCTTTGGACAAGGCACCAGACTCACAGTTGTAAGGGTCCAGGAGCCCATGGCAGAGTGAGAGCAGATGTGGAATATTCCAGACCAGGCCCTCTGTGAACATGCCCCCAAGATTAGGTATCTATCCGGACTGG			T					TRBV12-3*01	TRBD1*01		TRBJ1-1*01						TGTGCCAGTTGCAATCCCGGCACTGAAGCTTTCTTT	CASCNPGTEAFF																					225																																																																														36	12																	5bfe9ab5acde910a478035c6	95				TRBV12	TRBV12-3	TRBJ1	TRBJ1-1	TRBD1	TRBD1
GCCAGAAGACTCAGCCCTGTATCTCTGCGCCAGCAGCCATACAAGGGACAGGCCAGGCACTGAAGCTTTCTTTGGACAAGGCACCAGACTCACAGTTGTAAGGAGACAGAGAACCGCACAGCAGAGCAGCCTGCAGCCCATGCTAGCCTCGGGTCTGAGATGGGGCCTCTCCCCCAAGACCTTTTAATTATCCCCAACCT			T					TRBV4-1*01	TRBD1*01		TRBJ1-1*01						TGCGCCAGCAGCCATACAAGGGACAGGCCAGGCACTGAAGCTTTCTTT	CASSHTRDRPGTEAFF																					195																																																																														48	16																	5bfe9ab6acde910a4780574f	95				TRBV4	TRBV4-1	TRBJ1	TRBJ1-1	TRBD1	TRBD1
GTCGGCTGCTCCCTCCCAGACATCTGTGTACTTCTGTGCCAGCAGCACAGGTCCGGGCACTGAAGCTTTCTTTGGACAAGGCACCAGACTCACAGTTGTAAGCATTCACTGGACCTGCCCACAGGAGAGACAAGGCTGCACAGCACAGGAGGCCGATGCTCATGGCAGATCCCCCAAGACCTCCCACCTATCCACATGCG			T					TRBV6-1*01	TRBD1*01		TRBJ1-1*01						TGTGCCAGCAGCACAGGTCCGGGCACTGAAGCTTTCTTT	CASSTGPGTEAFF																					225																																																																														39	13																	5bfe9ab6acde910a47806162	95				TRBV6	TRBV6-1	TRBJ1	TRBJ1-1	TRBD1	TRBD1
TCCAGCGCACAGAGCAGGGGGACTCGGCCATGTATCTCTGTGCCAGCAGCCCAGGCACTGAAGCTTTCTTTGGACAAGGCACCAGACTCACAGTTGTATCCAGCAGAGGAGGCTGGTGCCCATGGCAGGGTCAGGGCAGGATGGGAGCTTTACCAGATCAGGGTCACTCCCCCC			T					TRBV7-9*01			TRBJ1-1*01						TGTGCCAGCAGCCCAGGCACTGAAGCTTTCTTT	CASSPGTEAFF																					250																																																																														33	11																	5bfe9ab7acde910a478086cb	95				TRBV7	TRBV7-9	TRBJ1	TRBJ1-1
GCCCTCAGAACCCAGGGACTCAGCTGTGTACTTCTGTGCCAGCAGTTTTTCGCCCGGGACAGAAGCTTTCTTTGGACAAGGCACCAGACTCACAGTTGTAGAAGGTCCAGGAGTCCATGGCAGAGTGAGAGCAGATGTGGAATATTCTAGACCAGGCCCTCTGTGAGCATCCCCCAAGATCCCCTACATATCCTTAAAAG			T					TRBV12-3*01	TRBD1*01		TRBJ1-1*01						TGTGCCAGCAGTTTTTCGCCCGGGACAGAAGCTTTCTTT	CASSFSPGTEAFF																					240																																																																														39	13																	5bfe9ab7acde910a47808e59	95				TRBV12	TRBV12-3	TRBJ1	TRBJ1-1	TRBD1	TRBD1
TGCAGAACTGGAGGATTCTGGAGTTTATTTCTGTGCCAGCAGCCAGAGGGGCCCGGGCACTGAAGCTTTCTTTGGACAAGGCACCAGACTCACAGTTGTACAGGAGACAAAGGGACACTAAACTGAGAAGCCTGGAAACCATGGCAGGACCCAGGTAAATCACATTTCCACCCCCAAGATCGATCATCTATCCCAACTAT			T					TRBV14*01	TRBD2*01		TRBJ1-1*01						TGTGCCAGCAGCCAGAGGGGCCCGGGCACTGAAGCTTTCTTT	CASSQRGPGTEAFF																					225																																																																														42	14																	5bfe9ab7acde910a47808e6a	95				TRBV14	TRBV14	TRBJ1	TRBJ1-1	TRBD2	TRBD2
GTCGGCTGCTCCCTCCCAGACATCTGTGTACTTCTGTGCCAGCAGAAGTCCGGGGACTGAAGCTTTCTTTGGACAAGGCACCAGACTCACAGTTGTACCGATGCTCATGGCAGATGCTGCATGACGGAGGGGTCTTCTGTATCTGTGCATTGATGAAAGGGCCCCCAAGATCTGTCAATTATCCACATTCT			T					TRBV6-1*01	TRBD2*01		TRBJ1-1*01						TGTGCCAGCAGAAGTCCGGGGACTGAAGCTTTCTTT	CASRSPGTEAFF																					225																																																																														36	12																	5bfe9ab7acde910a47809391	95				TRBV6	TRBV6-1	TRBJ1	TRBJ1-1	TRBD2	TRBD2
AGAACCCAGGGACTCAGCTGTGTACTTCTGTGCCAGCAGTATCTCCGACAGCCCGGGGACTGAAGCTTTCTTTGGACAAGGCACCAGACTCACAGTTGTAGAAGGTCCAGGAGTCCATGGCAGAGTGAGAGCAGATGTGGAATATTCTAGACCAGGCCCTCTGTGAGCATCCCCCAAGATTCTTGATATATCCACACACC			T					TRBV12-3*01	TRBD1*01		TRBJ1-1*01						TGTGCCAGCAGTATCTCCGACAGCCCGGGGACTGAAGCTTTCTTT	CASSISDSPGTEAFF																					200																																																																														45	15																	5bfe9ab7acde910a47809ef8	95				TRBV12	TRBV12-3	TRBJ1	TRBJ1-1	TRBD1	TRBD1
GATCCAGCCCTCAGAACCCAGGGACTCAGCTCTGTACTTCTGTGCCAGCAGTCCCGGCACTGAAGCTTTCTTTGGACAAGGCACCAGACTCACAGTTGTAGAAGGTCCAGGAGTCCATGGCAGAGTGAGAGCAGATGTGGAATATTCTAGACCAGGCCCTCTGTGAGCATCCCCCAAGATTTCCTATTTATCCTTATCAT			T					TRBV12-3*01	TRBD1*01		TRBJ1-1*01						TGTGCCAGCAGTCCCGGCACTGAAGCTTTCTTT	CASSPGTEAFF																					246																																																																														33	11																	5bfe9ab9acde910a4780bd33	95				TRBV12	TRBV12-3	TRBJ1	TRBJ1-1	TRBD1	TRBD1
CCCCAACCAGACCTCTCTGTACTTCTGTGCCAGCAGTCCACACCTCGGACGGCCGGGCACTGAAGCTTTCTTTGGACAAGGCACCAGACTCACAGTTGTACTGCTCCTAGAAGGCAAAGGACCACATAGCCAAGGAGCTGGGGGCCCATGGCAGCATCAGGCAGGTGTCTCCCCCAAGATTTGAGAACTATCCCTAACCT			T					TRBV27*01	TRBD2*02		TRBJ1-1*01						TGTGCCAGCAGTCCACACCTCGGACGGCCGGGCACTGAAGCTTTCTTT	CASSPHLGRPGTEAFF																					185																																																																														48	16																	5bfe9abaacde910a4780e3c8	95				TRBV27	TRBV27	TRBJ1	TRBJ1-1	TRBD2	TRBD2
TGTATCTCTGTGCCAGCAGCCATATTTCAGGGCCGGGCACTGAAGCTTTCTTTGGACAAGGCACCAGACTCACAGTTGTAGACAGAGAACCGCACAGCAGAGCAGCCTGCAGCCCATGCTAGCCTCGGGTCTGAGATGGGGCCTCTGACTCCCCCAAGACGTCTTATCTATCCCGACTTC			T					TRBV5-5*02	TRBD2*02		TRBJ1-1*01						TGTGCCAGCAGCCATATTTCAGGGCCGGGCACTGAAGCTTTCTTT	CASSHISGPGTEAFF																					100																																																																														45	15																	5bfe9abaacde910a4780eaf8	95				TRBV5	TRBV5-5	TRBJ1	TRBJ1-1	TRBD2	TRBD2
CTGAAGACAGCAGCTTCTACATCTGCAGTGCTAGACCCCGGGGACAGGGCCCTGGGACTGAAGCTTTCTTTGGACAAGGCACCAGACTCACAGTTGTAGCAGAAGCAGCAGCATCTTCCGTGATGGCCTCACACCACCTTCTCTGGGGAGAGTTGTGACCACTGCCTCCCCCCAAGATTCCACATATATCCCTACACC			T					TRBV20-1*01	TRBD1*01		TRBJ1-1*01						TGCAGTGCTAGACCCCGGGGACAGGGCCCTGGGACTGAAGCTTTCTTT	CSARPRGQGPGTEAFF																					175																																																																														48	16																	5bfe9abcacde910a4780f7bb	95				TRBV20	TRBV20-1	TRBJ1	TRBJ1-1	TRBD1	TRBD1
GATCCAGCCTGCAAAGCTTGAGGACTCGGCCGTGTATCTCTGTGCCAGCAGCCCGGGGACTGAAGCTTTCTTTGGACAAGGCACCAGACTCACAGTTGTAGCCTGGTGCCCATGGCAGGGTCAGGGAAGGATGGGAGCTTTGCCCAATCAGGGTCACTGTGAGCAAAAGCCCCCCAAGAAGATGCACTTATCCCCATCTT			T					TRBV11-2*01	TRBD1*01		TRBJ1-1*01						TGTGCCAGCAGCCCGGGGACTGAAGCTTTCTTT	CASSPGTEAFF																					260																																																																														33	11																	5bfe9abcacde910a47810ac9	95				TRBV11	TRBV11-2	TRBJ1	TRBJ1-1	TRBD1	TRBD1
CCAGTCCACGGAGTCAGGGGACACAGCACTGTATTTCTGTGCCAGCAGCACCCCAGGGACAGAAGCTTTCTTTGGACAAGGCACCAGACTCACAGTTGTATCTCTGGGTGACCTTGGTGTCCGTGGAGCCTGGCTCCCCAGAAAGAAATGGCCACACAGCAGAGAAGTCTCCCCCAAGACTTCTCAAGTATCCCTACCAT			T					TRBV21-1*01	TRBD1*01		TRBJ1-1*01						TGTGCCAGCAGCACCCCAGGGACAGAAGCTTTCTTT	CASSTPGTEAFF																					250																																																																														36	12																	5bfe9abdacde910a47812a86	95				TRBV21	TRBV21-1	TRBJ1	TRBJ1-1	TRBD1	TRBD1
AAACATCTGTGTACTTCTGTGCCAGCAGTTTTGGAGGGCCGGGCACTGAAGCTTTCTTTGGACAAGGCACCAGACTCACAGTTGTAAGGCCCCACAGCACAGGAGCCCGAGGCTCATGGCAGGAACTGCAGGATGGAGGGGTCCTCTGGGTCTGTGCCCCCAAGATTCTGCAGATATCCCTACTCC			T					TRBV6-2*01	TRBD2*02		TRBJ1-1*01						TGTGCCAGCAGTTTTGGAGGGCCGGGCACTGAAGCTTTCTTT	CASSFGGPGTEAFF																					150																																																																														42	14																	5bfe9abeacde910a47814c89	95				TRBV6	TRBV6-2	TRBJ1	TRBJ1-1	TRBD2	TRBD2
CACCTTGGAGCTGGGGGACTCGGCCCTTTATCTTTGCGCCAGCACATACCGGCCGGGGACTGAAGCTTTCTTTGGACAAGGCACCAGACTCACAGTTGTAAGGAGACAAAGCAGCACCCAACAGAGCAGCCTGGAGCCCATGGCACAAAGGGGCAGGCAGCACTGTGTCTCCCCCAAGACTCCGTATGTATCCCCACCCT			T					TRBV5-1*01	TRBD1*01		TRBJ1-1*01						TGCGCCAGCACATACCGGCCGGGGACTGAAGCTTTCTTT	CASTYRPGTEAFF																					220																																																																														39	13																	5bfe9abeacde910a47814dc8	95				TRBV5	TRBV5-1	TRBJ1	TRBJ1-1	TRBD1	TRBD1
AGAACCCAGGGACTCAGCTGTGTACTTCTGTGCCAGCAGTTTAATCGAGGGACCTGGCACTGAAGCTTTCTTTGGACAAGGCACCAGACTCACAGTTGTAGAAGGTCCAGGAGTCCATGGCAGAGTGAGAGCAGATGTGGAATATTCTAGACCAGGCCCTCTGTGAGCATCCCCCAAGATCATTCATCTATCCTCAGCGC			T					TRBV12-4*02	TRBD2*02		TRBJ1-1*01						TGTGCCAGCAGTTTAATCGAGGGACCTGGCACTGAAGCTTTCTTT	CASSLIEGPGTEAFF																					215																																																																														45	15																	5bfe9abfacde910a47816f3c	95				TRBV12	TRBV12-4	TRBJ1	TRBJ1-1	TRBD2	TRBD2
GCAGCCAGAAGACTCGGCCCTGTATCTCTGTGCCAGCAGCCATATTTCAGGGCCGGGCACTGAAGCTTTCTTTGGACAAGGCACCAGACTCACAGTTGTAAGGAGACAGAGAACCGCACAGCAGAGCAGCCTGCAGCCCATGCTAGCCTCGGGTCTGAGATGGGGCCTCTCCCCCAAGATCTTCCAGCTATCCGCATCTT			T					TRBV4-2*01	TRBD2*02		TRBJ1-1*01						TGTGCCAGCAGCCATATTTCAGGGCCGGGCACTGAAGCTTTCTTT	CASSHISGPGTEAFF																					210																																																																														45	15																	5bfe9ac0acde910a47817727	95				TRBV4	TRBV4-2	TRBJ1	TRBJ1-1	TRBD2	TRBD2
GGAGTTGGCTGCTCCCTCCCAGACATCTGTGTACTTCTGTGCCAGCAGGGCCCCAGGAACTGAAGCTTTCTTTGGACAAGGCACCAGACTCACAGTTGTAAGGCTGATGCTCATGGCAGGTGCTCCAGGACGGAGGGGTCTTCTGTATCTGTGCATTGATGAAAGGGGAACCCCCAAGACTAATTAGCTATCCACATTCC			T					TRBV6-6*01	TRBD2*01		TRBJ1-1*01						TGTGCCAGCAGGGCCCCAGGAACTGAAGCTTTCTTT	CASRAPGTEAFF																					240																																																																														36	12																	5bfe9ac0acde910a4781782c	95				TRBV6	TRBV6-6	TRBJ1	TRBJ1-1	TRBD2	TRBD2
CAACATGAGCCCTGAAGACAGCAGCATATATCTCTGCAGCGTTGAACTAACCCCAGGCACTGAAGCTTTCTTTGGACAAGGCACCAGACTCACAGTTGTACTTGGCTAGTCCCAGGAGAAGGAGCAGAAGACTCAGCATCTTCAAGTGATGGCCTCTCCCCTGAGAAAAGCCCCCAAGACGCTCCACATATCCTTATCTT			T					TRBV29-1*01			TRBJ1-1*01						TGCAGCGTTGAACTAACCCCAGGCACTGAAGCTTTCTTT	CSVELTPGTEAFF																					230																																																																														39	13																	5bfe9ad7acde910a47819a97	95				TRBV29	TRBV29-1	TRBJ1	TRBJ1-1
CAGTGCCCATCCTGAAGACAGCAGCTTCTACATCTGCAGTGCTAGAACAGGGCCGGGCACTGAAGCTTTCTTTGGACAAGGCACCAGACTCACAGTTGTAGCAGAAGCAGCAGCATCTTCCGTGATGGCCTCACACCACCTTCTCTGGGGAGAGTTGTGACCACTGCCTCCCCCCAAGACTTTTTAGTTATCCAGACATT			T					TRBV20-1*01	TRBD1*01		TRBJ1-1*01						TGCAGTGCTAGAACAGGGCCGGGCACTGAAGCTTTCTTT	CSARTGPGTEAFF																					230																																																																														39	13																	5bfe9ad7acde910a4781a37a	95				TRBV20	TRBV20-1	TRBJ1	TRBJ1-1	TRBD1	TRBD1
GGAGCTGGGGGACTCGGCCCTTTATCTTTGCGCCAGCAGCTTGGATCCGTCCCCTGGCACTGAAGCTTTCTTTGGACAAGGCACCAGACTCACAGTTGTAAGGAGACAAAGCAGCACCCAACAGAGCAGCCTGGAGCCCATGGCACAAAGGGGCAGGCAGCACTGTGTCTGTCCCCAGACTTTGGACGTATCCTAACATG			T					TRBV5-1*01	TRBD1*01		TRBJ1-1*01						TGCGCCAGCAGCTTGGATCCGTCCCCTGGCACTGAAGCTTTCTTT	CASSLDPSPGTEAFF																					220																																																																														45	15																	5bfe9ad7acde910a4781a73d	95				TRBV5	TRBV5-1	TRBJ1	TRBJ1-1	TRBD1	TRBD1
ACAGCAGGAGGACTCGGCCGTGTATCTCTGTGCCAGCAGCTTAGATCTAGGGCCGGGCACTGAAGCTTTCTTTGGACAAGGCACCAGACTCACAGTTGTACCCAGAAGAGGAGCCTGGTGCCCATGGCAGGGTCAGGGCAGGATGGGAGCTTTACCAGATCAGGATCACTCCCCCAAGACGCTCAATCTATCCATAGTTC			T					TRBV7-2*01	TRBD2*02		TRBJ1-1*01						TGTGCCAGCAGCTTAGATCTAGGGCCGGGCACTGAAGCTTTCTTT	CASSLDLGPGTEAFF																					220																																																																														45	15																	5bfe9ad9acde910a4781c0a5	95				TRBV7	TRBV7-2	TRBJ1	TRBJ1-1	TRBD2	TRBD2
CAACCAGACCTCTCTGTACTTCTGTGCCAGCAGTCCACCCCTCGGACGGCCGGGCACTGAAGCTTTCTTTGGACAAGGCTCCAGACTCACAGTTGTACTAGAAGGCAAAGGACCACATAGCCAAGGAGCTGGGGGCCCATGGCAGCATCAGGCAGGTGTCTCCCCCAAGAGTAGTCATCTATCATTACGGC			T					TRBV27*01	TRBD2*02		TRBJ1-1*01						TGTGCCAGCAGTCCACCCCTCGGACGGCCGGGCACTGAAGCTTTCTTT	CASSPPLGRPGTEAFF																					170																																																																														48	16																	5bfe9adaacde910a4781dff8	95				TRBV27	TRBV27	TRBJ1	TRBJ1-1	TRBD2	TRBD2
CACAGAGCAGGGCGACTCGGCCATGTATCTCTGTGCCAGCAGCTTTCGTGGTCCTGGCACTGAAGCTTTCTTTGGACAAGGCACCAGACTCACAGTTGTATCCAGCAGAGGAGGCTGGTGCCCATGGCAGGGTCAGGGCAGGATGGGAGCTTTACCAGATCAGGGTCACTCCCCCAAGAGTGCCAATGTATCCTCATTCC			T					TRBV7-9*01			TRBJ1-1*01						TGTGCCAGCAGCTTTCGTGGTCCTGGCACTGAAGCTTTCTTT	CASSFRGPGTEAFF																					211																																																																														42	14																	5bfe9adaacde910a4781e798	95				TRBV7	TRBV7-9	TRBJ1	TRBJ1-1
GCGCACACAGAAGGAGGACTCCGCCGTGTATCTCTGTGCCAGCAGCCTGGTCCCGGGCACTGAAGCTTTCTTTGGACAAGGCACCAGACTCACAGGTGTAAGAGGAGCCTGGTGCCCATGGCAGGGTCAGGCCAGGATGGGGGCTTTACCAGATCAGTGTCACTGTGAACCCCCCAAGATTTGTGATCTATCCGTACTTC			T					TRBV7-8*02	TRBD2*01		TRBJ1-1*01						TGTGCCAGCAGCCTGGTCCCGGGCACTGAAGCTTTCTTT	CASSLVPGTEAFF																					230																																																																														39	13																	5bfe9adaacde910a4781ee7b	95				TRBV7	TRBV7-8	TRBJ1	TRBJ1-1	TRBD2	TRBD2
GTGTATCTCTGTGCCAGCAGCCTGGTCCCGGGCACTGAAGCTTTCTTTGGACAAGGCACCAGACTCACAGTTGTAATCTGTCCCTAGGAAACCCAGGACCACCCGGCAGAGGAGGCTGGTGCCCATGGCAGGGTCAGGCCAGGATCCCCCAAGACTTCCTATCTATCCTCAATTG			T					TRBV7-8*03	TRBD1*01		TRBJ1-1*01						TGTGCCAGCAGCCTGGTCCCGGGCACTGAAGCTTTCTTT	CASSLVPGTEAFF																					110																																																																														39	13																	5bfe9adaacde910a4781efbf	95				TRBV7	TRBV7-8	TRBJ1	TRBJ1-1	TRBD1	TRBD1
ATGTATCTCTGTGCCAGCGGCGCTCCCCCTGGGACTGAAGCTTTCTTTGGACAAGGCACCAGACTCACAGTTGTACAGCAGAGGAGGCTGGTGCCCATGGCAGGGTCAGGGCAGGATGGGAGCTTTACCAGATCAGGGTCACTGTCCCCCAAGATTCCTTAGCTATCCCTATTTT			T					TRBV7-9*04	TRBD1*01		TRBJ1-1*01						TGTGCCAGCGGCGCTCCCCCTGGGACTGAAGCTTTCTTT	CASGAPPGTEAFF																					106																																																																														39	13																	5bfe9adaacde910a4781f1b6	95				TRBV7	TRBV7-9	TRBJ1	TRBJ1-1	TRBD1	TRBD1
CCCCAACCAGACCTCTCTGTACTTCTGTGCCAGCAGTCCACACCTCGGACGGCCGGGCACTGAAGCTTTCTTTGGACAAGGCACCAGACTCACAGTTGTAGAAGGCAAAGGACCACATAGCCAAGGAGCTGGGGGCCCATGGCAGCATCAGGCAGGTGTCTGCCAGTTCTCCCCCAAGACTTACAAGTTATCCTTACCTT			T					TRBV27*01	TRBD2*02		TRBJ1-1*01						TGTGCCAGCAGTCCACACCTCGGACGGCCGGGCACTGAAGCTTTCTTT	CASSPHLGRPGTEAFF																					185																																																																														48	16																	5bfe9adbacde910a478207b2	95				TRBV27	TRBV27	TRBJ1	TRBJ1-1	TRBD2	TRBD2
GATCCAGCCCTCAGAACCCAGGGACTCAGCTGTGTACTTCTGTGCCAGCAACCCGGGAACTGAAGCTTTCTTTGGACAAGGCACCAGACTCACAGTTGTAGAAGGTCCAGGAGTCCATGGCAGAGTGAGAGCAGATGTGGAATATTCTAGACCAGGCCCTCTGTGAGCATCCCCCAAGACTTGAGACTTATCCTTACCTC			T					TRBV12-3*01	TRBD1*01		TRBJ1-1*01						TGTGCCAGCAACCCGGGAACTGAAGCTTTCTTT	CASNPGTEAFF																					250																																																																														33	11																	5bfe9adcacde910a47822b97	95				TRBV12	TRBV12-3	TRBJ1	TRBJ1-1	TRBD1	TRBD1
GGTGCAGCCTGCAGAACTGGAGGATTCTGGAGTTTATTTCTGTGCCAGCAGCCCCGGCACTGAAGCTTTCTTTGGACAAGTCACCAGACTCACAGTTGTAAACTGAGAAGCCTGGAAACCATGGCAGGACCCAGGTAAATCACATTTCCAGATGAAGGAGCTTACAAGCATCCCCCAAGATTCTGTATATATCCGCACCC			T					TRBV14*01			TRBJ1-1*01						TGTGCCAGCAGCCCCGGCACTGAAGCTTTCTTT	CASSPGTEAFF																					265																																																																														33	11																	5bfe9adcacde910a47823baa	95				TRBV14	TRBV14	TRBJ1	TRBJ1-1
CGCCAGCACCAACCAGACATCTATGTACCTCTGTGCCAGCAGAGTTTCGGGGCCGGGCACTGAAGCTTTCTTTGGACAAGGCACCAGACTCACAGTTGTACATCTACGAGGCCTACAGCCAGGAAACAAAAGGCCACACGACAGAGGAGCCTGATTCCCATGGCTGCTTTCCCCCAAGAGTCCCCATCTATACTTAGCTT			T					TRBV28*01	TRBD2*01		TRBJ1-1*01						TGTGCCAGCAGAGTTTCGGGGCCGGGCACTGAAGCTTTCTTT	CASRVSGPGTEAFF																					210																																																																														42	14																	5bfe9adfacde910a47828638	95				TRBV28	TRBV28	TRBJ1	TRBJ1-1	TRBD2	TRBD2
AAAGCTTGAGGACTCGGCCGTGTATCTCTGTGCCAGCAGCTTAGTATCGGGGCCGGGCACTGAAGCTTTCTTTGGACAAGGCACCAGACTCACAGTTGTAAGCCTGGTGCCCATGGCAGGGTCAGGGAAGGATGGGAGCTTTGCCCAATCAGGGTCACTGTGAGCAACAGCCCCCAAGACAACCTATCTATCCCAATCAC			T					TRBV11-2*01	TRBD2*01		TRBJ1-1*01						TGTGCCAGCAGCTTAGTATCGGGGCCGGGCACTGAAGCTTTCTTT	CASSLVSGPGTEAFF																					223																																																																														45	15																	5bfe9adfacde910a47829719	95				TRBV11	TRBV11-2	TRBJ1	TRBJ1-1	TRBD2	TRBD2
ACAGAAGGAGGACTCCGCCGTGTATCTCTGTGCCAGCAGCCCCAAGCGGGGGCCGGGCACTGAAGCTTTCTTTGGACAAGGCACCAGACTCACAGTTGTACCAGGACCACCCAGCAGAGGAGCCTGGTGCCCATGGCAGGGTCAGGCCAGGATGGGGGCTTTACCAGATCCCCCCAAGATCTGAAAGCTATCTCGAACCG			T					TRBV7-8*02	TRBD2*01		TRBJ1-1*01						TGTGCCAGCAGCCCCAAGCGGGGGCCGGGCACTGAAGCTTTCTTT	CASSPKRGPGTEAFF																					200																																																																														45	15																	5bfe9ae0acde910a4782ac1a	95				TRBV7	TRBV7-8	TRBJ1	TRBJ1-1	TRBD2	TRBD2
CGCCAGCACCAACCAGACATCTATGTACCTCTGTGCCAGCAGTTTCTACAGGCCTGGGACTGAAGCTTTCTTTGGACAAGGCACCAGACTCACAGTTGTACTACGAGGCCTACAGCCAGGAAACAAAAGGCCACACGACAGAGGAGCCTGATTCCCATGGCTGCTTTGAAGCCCCCAAGATGTACTATCTATCCTCATCG			T					TRBV28*01	TRBD1*01		TRBJ1-1*01						TGTGCCAGCAGTTTCTACAGGCCTGGGACTGAAGCTTTCTTT	CASSFYRPGTEAFF																					225																																																																														42	14																	5bfe9ae0acde910a4782b61a	95				TRBV28	TRBV28	TRBJ1	TRBJ1-1	TRBD1	TRBD1
GCTGTCGGCTGCTCCCTCCCAGACATCTGTGTACTTCTGTGCCAGCAGTCCCCCGGGCACTGAAGCTTTCTTTGGACAAGGCACCAGACTCACAGTTGTATGCTCATGGCAGATGCTGCATGACGGAGGGGTCTTCTGTATCTGTGCATTGATGAAAGGGGAGCAGGACTCCCCCAAGATGCCCTAACTATCCAAAAATA			T					TRBV6-5*01	TRBD1*01		TRBJ1-1*01						TGTGCCAGCAGTCCCCCGGGCACTGAAGCTTTCTTT	CASSPPGTEAFF																					245																																																																														36	12																	5bfe9ae2acde910a4782ce34	95				TRBV6	TRBV6-5	TRBJ1	TRBJ1-1	TRBD1	TRBD1
AGAGCAGGGGGACTCGGCCATGTATCTCTGTGCCAACAATCCTCCCGGCCCCCCGGGCACTGAAGCTTTCTTTGGACAAGGCACCAGACTCACAGTTGTACAGCAGAGGAGGCTGGTGCCCATGGCAGGGTCAGGGCAGGATGGGAGCTTTACCAGATCAGGGTCACTGTCCCCCAAGACTGTCCAATTATCCTAAGCCA			T					TRBV7-9*02	TRBD2*01		TRBJ1-1*01						TGTGCCAACAATCCTCCCGGCCCCCCGGGCACTGAAGCTTTCTTT	CANNPPGPPGTEAFF																					176																																																																														45	15																	5bfe9ae2acde910a4782cf5e	95				TRBV7	TRBV7-9	TRBJ1	TRBJ1-1	TRBD2	TRBD2
GCGCACAGAGCAGGGGGACTCGGCCATGTATCTCTGTGCCAGCAGCGCTCCCCCTGGGACTGAAGCTTTCTTTGGACAAGGCACCAGACTCACAGTTGTACAGCAGAGGAGGCTGGTGCCCATGGCAGGGTCAGGGCAGGATGGGAGCTTTACCAGATCAGGGTCACTGTCCCCCAAGATTCCTTAGCTATCCCTATTTT			T					TRBV7-9*04	TRBD1*01		TRBJ1-1*01						TGTGCCAGCAGCGCTCCCCCTGGGACTGAAGCTTTCTTT	CASSAPPGTEAFF																					245																																																																														39	13																	5bfe9ae2acde910a4782cff8	95				TRBV7	TRBV7-9	TRBJ1	TRBJ1-1	TRBD1	TRBD1
GCGCACAGAGCAGCGGGACTCGGCCATGTATCGCTGTGCCAGCAGCTTAGCCCCAGGAACTGAAGCTTTCTTTGGACAAGGCACCAGACTCACAGTTGTACAGCATAGGAGACTGGTGCCCATGGCAGGGTCAGGACAGGATGAGGGCTTTACCAGATCAGTGTCACTGTCCCCCAAGACCGGAAAGGTATCCGTATTCG			T					TRBV7-6*01			TRBJ1-1*01						TGTGCCAGCAGCTTAGCCCCAGGAACTGAAGCTTTCTTT	CASSLAPGTEAFF																					255																																																																														39	13																	5bfe9ae2acde910a4782d01d	95				TRBV7	TRBV7-6	TRBJ1	TRBJ1-1
AGACAGCAGCTTCTACATCTGCAGTGCTACACCGGGCACTGAAGCTTTCTTTGGACAAGGCACCAGACTCACAGTTGTACCCAGAAGCAGCAGAAGCAGCAGCATCTTCCGTGATGGCCTCACACCACCTTCTCTGGGGAGAGTTGTGTCCCCCAAGACTAATTAAGTATCCATACCTC			T					TRBV20-1*05			TRBJ1-1*01						TGCAGTGCTACACCGGGCACTGAAGCTTTCTTT	CSATPGTEAFF																					150																																																																														33	11																	5bfe9ae2acde910a4782d391	95				TRBV20	TRBV20-1	TRBJ1	TRBJ1-1
CTTGGAGCTGGGGGACTCGGCCCTTTATCTTTGCGCCAGCACCCTGAGGGGGCCTGGGACTGAAGCTTTCTTTGGACAAGGCACCAGACTCACAGTTGTACAGGAGACAAAGCAGCACCCAACAGAGCAGCCTGGAGCCCATGGCACAAAGGGGCAGGCAGCACTGTGTCCCCCCAAGAGTTGTAATCTATCCTCATCTC			T					TRBV5-1*01	TRBD1*01		TRBJ1-1*01						TGCGCCAGCACCCTGAGGGGGCCTGGGACTGAAGCTTTCTTT	CASTLRGPGTEAFF																					205																																																																														42	14																	5bfe9ae3acde910a4782ee98	95				TRBV5	TRBV5-1	TRBJ1	TRBJ1-1	TRBD1	TRBD1
GATCCAGCGCACAGAGCAGGGGGACTCGGCCATGTATCTCTGTGCCAGCAGCCCTGGCACTGAAGCTTTCTTTGGACAAGGCACCAGACTCACAGTTGTAACAGGGCCATCCAGCAGAGGAGGCTGGTGCCCATGGCAGGGTCAGGGCAGGATGGGAGCTTTACCAGATCCCCCCAAGATGCTTTATCTATCCGCACTCT			T					TRBV7-9*04			TRBJ1-1*01						TGTGCCAGCAGCCCTGGCACTGAAGCTTTCTTT	CASSPGTEAFF																					266																																																																														33	11																	5bfe9ae3acde910a478310fc	95				TRBV7	TRBV7-9	TRBJ1	TRBJ1-1
GGCCCTTTATCTTTGCGCCAGCAGCTCGGCGGGGGGAGGGAGAGTAGCCCCCGGCACTGAAGCTTTCTTTGGACAAGGCACCAGACTCACAGTTGTACTGGAGCCCATGGCACAAAGGGGCAGGCAGCACTGTGTCTGTGCTCAGGGCTTGGTCCTCCTGGGAAAGACCCCCAAGATTTGTTATTTATCCTCATCCT			T					TRBV5-1*01	TRBD2*02		TRBJ1-1*01						TGCGCCAGCAGCTCGGCGGGGGGAGGGAGAGTAGCCCCCGGCACTGAAGCTTTCTTT	CASSSAGGGRVAPGTEAFF																					136																																																																														57	19																	5bfe9ae4acde910a478326e9	95				TRBV5	TRBV5-1	TRBJ1	TRBJ1-1	TRBD2	TRBD2
GGGGGGACTCAGCCGTGTATCTCTGTGCCAGCAGCCCACAGCGAGCGGGTCCTGGCACTGAAGCTTTCTTTGGACAAGGCACCAGACTCACAGTTGTAATCTGCCCCCAGGAGGCACAGGGCTGCCCAGCAGAGGAGCCTGGTGCCCATGACAGAGTCAGGGCAGGATCCCCCAAGACTCTGCAATTATCCGCAGCGT			T					TRBV7-3*01	TRBD2*01		TRBJ1-1*01						TGTGCCAGCAGCCCACAGCGAGCGGGTCCTGGCACTGAAGCTTTCTTT	CASSPQRAGPGTEAFF																					175																																																																														48	16																	5bfe9ae5acde910a478359f9	95				TRBV7	TRBV7-3	TRBJ1	TRBJ1-1	TRBD2	TRBD2
GCAGCCAGAAGACTCGGCCCTGTATCTCTGTGCCAGCAGCCATATTTCAGGGCCGGGCACTGAAGCTTTCTTTGGACAAGGCACCAGACTCACAGTTGTAGACAGAGAACCGCACAGCAGAGCAGCCTGCAGCCCATGCTAGCCTCGGGTCTGAGATGGGGCCTCTGACTCCCCCAAGACGTCTTATCTATCCCGACTTC			T					TRBV4-2*01	TRBD2*02		TRBJ1-1*01						TGTGCCAGCAGCCATATTTCAGGGCCGGGCACTGAAGCTTTCTTT	CASSHISGPGTEAFF																					210																																																																														45	15																	5bfe9ae7acde910a47836e5c	95				TRBV4	TRBV4-2	TRBJ1	TRBJ1-1	TRBD2	TRBD2
GTCGGCTGCTCCCTCCCAAACATCTGTGTACTTCTGTGCCAGCACCAACCCCCCGGGAACTGAAGCTTTCTTTGGACAAGGCACCAGACTCACAGTTGTAAAGGCCCCACAGCACAGGAGCCCGAGGCTCATGGCAGGAACTGCAGGATGGAGGGGTCCTCTGGGTCTGTCCCCCAAGAAACGACAGGTATCCTCACAGT			T					TRBV6-2*01	TRBD1*01		TRBJ1-1*01						TGTGCCAGCACCAACCCCCCGGGAACTGAAGCTTTCTTT	CASTNPPGTEAFF																					220																																																																														39	13																	5bfe9ae8acde910a47838abc	95				TRBV6	TRBV6-2	TRBJ1	TRBJ1-1	TRBD1	TRBD1
GATCCAGCGCACAGAGCAGGGGGACTCGGCCATGTATCTCTGTGCCAGCAGCCCTGGCACTGAAGCTTTCTTTGGACAAGGCACCAGACTCACAGTTGTAACAGGGCCATCCAGCAGAGGAGGCTGGTGCCCATGGCAGGGTCAGGGCAGGATGGGAGCTTTACCAGATCCCCCCAAGATGCTTTATCTATCCGCACTCT			T					TRBV7-9*04			TRBJ1-1*01						TGTGCCAGCAGCCCTGGCACTGAAGCTTTCTTT	CASSPGTEAFF																					266																																																																														33	11																	5bfe9ae8acde910a47838f94	95				TRBV7	TRBV7-9	TRBJ1	TRBJ1-1
CACAGAAGGAGGACTCCGCCGTGTATCTCTGTGCCAGCAGCCTGGTCCCGGGCACTGAAGCTTTCTTTGGACAAGGCACCAGACTCACAGTTGTAATCTGTCCCTAGGAAACCCAGGACCACCCAGCAGAGGAGCCTGGTGCCCATGGCAGGGTCAGGCCAGGATCCCCCAAGACTTCCTATCTATCCTCAATTG			T					TRBV7-8*02	TRBD2*01		TRBJ1-1*01						TGTGCCAGCAGCCTGGTCCCGGGCACTGAAGCTTTCTTT	CASSLVPGTEAFF																					205																																																																														39	13																	5bfe9ae8acde910a478398ee	95				TRBV7	TRBV7-8	TRBJ1	TRBJ1-1	TRBD2	TRBD2
AACATGAGCCCGGAAGACAGCAGCATATATCTCTGCAGCGTTGAAGACCGGCCGGGAACTGAAGCTTTCTTTGGACAAGGCACCAGACTCACAGTTGTACAGAGCCTAGTCCCAGGAGAAGGAGCAGAAGACTCAGCATCTTCAAGTGATGGCCTCTCCCCTGAGAAAAGCCCCAAGATGCATTAGGTATCCGCACTAT			T					TRBV29-1*01	TRBD1*01		TRBJ1-1*01						TGCAGCGTTGAAGACCGGCCGGGAACTGAAGCTTTCTTT	CSVEDRPGTEAFF																					221																																																																														39	13																	5bfe9aebacde910a4783e048	95				TRBV29	TRBV29-1	TRBJ1	TRBJ1-1	TRBD1	TRBD1
CCCCAACCAGACCTCTCGGTACTTCTGTGCCAGCAGTCCACACCTCGGACGCCCGGGCACTGAAGCTTTCTTTGGACAAGGCACCAGACTCACAGTTGTACTGCTCCTAGAAGGCAAAGGACCACATAGCCAAGGAGCTGGGGGCCCATGGCAGCATCAGGCAGGTGTCTCCCCCAAGAGTAGTCATCTATCATTACGGC			T					TRBV27*01	TRBD1*01		TRBJ1-1*01						TGTGCCAGCAGTCCACACCTCGGACGCCCGGGCACTGAAGCTTTCTTT	CASSPHLGRPGTEAFF																					171																																																																														48	16																	5bfe9aebacde910a4783e41a	95				TRBV27	TRBV27	TRBJ1	TRBJ1-1	TRBD1	TRBD1
GCGCACAGAGCAGCGGGACTCGGCCATGTATCGCTGTGCCAGCAGCTTAGACCCGGGGACTGAAGCTTTCTTTGGACAAGGCACCAGACTCACAGTTGTAGAGGGCTTTACCAGATCAGTGTCACTGTCCCCCAAGAATGGTAAATTATCCCTACTCAGTACTCTGCGTTGACCCAAGAACCTTCAACTATCCAGAAGTG			T					TRBV7-6*01	TRBD1*01		TRBJ1-1*01						TGTGCCAGCAGCTTAGACCCGGGGACTGAAGCTTTCTTT	CASSLDPGTEAFF																					250																																																																														39	13																	5bfe9aecacde910a47840018	95				TRBV7	TRBV7-6	TRBJ1	TRBJ1-1	TRBD1	TRBD1
GACCAGTGCCCATCCTGAAGACAGCAGCTTCTACATCTGCAGTGCTAGGCAGCCGGGCACTGAAGCTTTCTTTGGACAAGGCACCAGACTCACAGTTGTAGGTAAAGCCACAGTCTGCTCTACCCCAGGCCTCGGCGCTGACGATCTGGGTGACGGGTTTGGCCCTATCCTCCCCAAGATTTAGAACTTATCCAAACCTC			T					TRBV20-1*05	TRBD1*01		TRBJ1-1*01						TGCAGTGCTAGGCAGCCGGGCACTGAAGCTTTCTTT	CSARQPGTEAFF																					240																																																																														36	12																	5bfe9aecacde910a4784081f	95				TRBV20	TRBV20-1	TRBJ1	TRBJ1-1	TRBD1	TRBD1
CTCCCAGACATCTGTGTACTTCTGTGCCAGCAGTCGGGCCGGGACAGGGTCGCCCGGCACTGAAGCTTTCTTTGGACAAGGCACCAGACTCACAGTTGTAAGGGGTCTTCTGTATCTGTGCATTGATGAAAGGGGAGCAGGACTCTCAAGGAAGTCATTCTGAGACATTCTCCCCCAAGATCCGCTAGCTATCTCACTCA			T					TRBV6-6*04	TRBD1*01		TRBJ1-1*01						TGTGCCAGCAGTCGGGCCGGGACAGGGTCGCCCGGCACTGAAGCTTTCTTT	CASSRAGTGSPGTEAFF																					180																																																																														51	17																	5bfe9aecacde910a47841080	95				TRBV6	TRBV6-6	TRBJ1	TRBJ1-1	TRBD1	TRBD1
GATCCAGCCCTCAGAACCCAGGGACTCAGCTGTGTACTTCTGTGCCAGCACCCCTGGCACTGAAGCTTTCTTTGGACAAGGCACCAGACTCACAGTTGTAGAAGGTCCAGGAGTCCATGGCAGAGTGAGAGCAGATGTGGAATATTCTAGACCAGGCCCTCTGTGAGCATCCCCCAA			T					TRBV12-3*01	TRBD1*01		TRBJ1-1*01						TGTGCCAGCACCCCTGGCACTGAAGCTTTCTTT	CASTPGTEAFF																					250																																																																														33	11																	5bfe9aedacde910a47842ec8	95				TRBV12	TRBV12-3	TRBJ1	TRBJ1-1	TRBD1	TRBD1
CATGAGCCCTGAAGACAGCAGCATATATCTCTGCAGCGTTGTGCCCACGGGGCCTGGCACTGAAGCTTTCTTTGGACAAGGCACCAGACTCACAGTTGTAGAGATGACAGCACTGAACACAGAGCCTAGTCCCAGGAGAAGGAGCAGAAGACTCAGCATCTTCAAGTGATCCCCCAAGACTTCTTACTTATCCCAATTAT			T					TRBV29-1*01	TRBD2*01		TRBJ1-1*01						TGCAGCGTTGTGCCCACGGGGCCTGGCACTGAAGCTTTCTTT	CSVVPTGPGTEAFF																					205																																																																														42	14																	5bfe9aedacde910a478440fd	95				TRBV29	TRBV29-1	TRBJ1	TRBJ1-1	TRBD2	TRBD2
TGTGTACTTCTGTGCCAGCAGTGGGCGGACAGGGCCGGGGACTGAAGCTTTCTTTGGACAAGGCACCAGACTCACAGTTGTATGCACAGCACAGGAGGCCGATGCTCATGGCAGATGCTGCATGACGGAGGGGTCTTCTGTATCTGTGCATTCCCCCAAGACTTCATAATTATCCTAACGAC			T					TRBV6-1*01	TRBD1*01		TRBJ1-1*01						TGTGCCAGCAGTGGGCGGACAGGGCCGGGGACTGAAGCTTTCTTT	CASSGRTGPGTEAFF																					115																																																																														45	15																	5bfe9aefacde910a4784510e	95				TRBV6	TRBV6-1	TRBJ1	TRBJ1-1	TRBD1	TRBD1
AGCCCTCAGAACCCAGGGACTCAGCTGTGTACTTCTGTGCCAGCACCCCTGGCACTGAAGCTTTCTTTGGACAAGGCACCAGACTCACAGTTGTAGAAGGTCCAGGAGTCCATGGCAGAGTGAGAGCAGATGTGGAATATTCTAGACCAGGCCCTCTGTGAGCATCCCCCAAGAGCGCTAATCTATCCAGACCCA			T					TRBV12-3*01	TRBD1*01		TRBJ1-1*01						TGTGCCAGCACCCCTGGCACTGAAGCTTTCTTT	CASTPGTEAFF																					225																																																																														33	11																	5bfe9aefacde910a47845ddd	95				TRBV12	TRBV12-3	TRBJ1	TRBJ1-1	TRBD1	TRBD1
GCCAGCACCAACCAGACATCTATGTACCTCTGTGCCAGCAGTTTAGCTGGGCCCGGCACTGAAGCTTTCTTTGGACAAGGCACCAGACTCACAGTTGTAAGGCCTACAGCCAGGAAACAAAAGGCCACACGACAGAGGAGCCTGATTCCCATGGCTGCTTTGAAGAAAGCCCCCAAGACTATTCACTTATCCGCATCTG			T					TRBV28*01	TRBD2*01		TRBJ1-1*01						TGTGCCAGCAGTTTAGCTGGGCCCGGCACTGAAGCTTTCTTT	CASSLAGPGTEAFF																					225																																																																														42	14																	5bfe9aefacde910a47846363	95				TRBV28	TRBV28	TRBJ1	TRBJ1-1	TRBD2	TRBD2
CTTGGAGCTGGGGGACTCGGCCCTTTATCTTTGCGCCAGCAGCTTTACGGGACCGGGGACTGAAGCTTTCTTTGGACAAGGCACCAGACTCACAGTTGTACAAAGCAGCACCCAACAGAGCAGCCTGGAGCCCATGGCACAAAGGGGCAGGCAGCACTGTGTCTGTGCTCCCCCCAAGATCCCTCATCTATCCTTACGCT			T					TRBV5-1*01	TRBD1*01		TRBJ1-1*01						TGCGCCAGCAGCTTTACGGGACCGGGGACTGAAGCTTTCTTT	CASSFTGPGTEAFF																					225																																																																														42	14																	5bfe9aefacde910a478468bf	95				TRBV5	TRBV5-1	TRBJ1	TRBJ1-1	TRBD1	TRBD1
GCCAGAAGACTCAGCCCTGTATCTCTGCGCCAGCAGCCATACAAGGGACAGGCCAGGCACTGAAGCTTTCTTTGGACAAGGCACCAGACTCACAGTTGTAAGGAGACAGAGAACCGCACAGCAGAGCAGCCTGCAGCCCATGCTAGCCTCGGGTCTGAGATGGGGCCTCTCCCCCAAGACCTTTTAATTATCCCCAACCT			T					TRBV4-1*01	TRBD1*01		TRBJ1-1*01						TGCGCCAGCAGCCATACAAGGGACAGGCCAGGCACTGAAGCTTTCTTT	CASSHTRDRPGTEAFF																					195																																																																														48	16																	5bfe9aefacde910a47846a26	95				TRBV4	TRBV4-1	TRBJ1	TRBJ1-1	TRBD1	TRBD1
CGCCAGCACCAACCAGACATCTATGTACCTCTGTGCCAGCAGTTTAGCTGGGCCCGGCACTGAAGCTTTCTTTGGACAAGGCACCAGACTCACAGTTGTAAGGCCTACAGCCAGGAAACAAAAGGCCACACGACAGAGGAGCCTGATTCCCATGGCTGCTTTGAAGAAAGCCCCCAAGACTATTCACTTATCCGCATCTG			T					TRBV28*01	TRBD2*01		TRBJ1-1*01						TGTGCCAGCAGTTTAGCTGGGCCCGGCACTGAAGCTTTCTTT	CASSLAGPGTEAFF																					230																																																																														42	14																	5bfe9af0acde910a478479ee	95				TRBV28	TRBV28	TRBJ1	TRBJ1-1	TRBD2	TRBD2
GCTGTCGGCTGCTCCCTCCCAGACATCTGTGTACTTCTGTGCCAGCAGTTTTCCGGGGACAGAAGCTTTCTTTGGACAAGGCACCAGACTCACAGTTGTATGCACAGCACAGGAGGCCGATGCTCATGGCAGATGCTGCATGACGGAGGGGTCTTCTGTATCTGTGCATTCCCCCAAGATTCTTCAGCTATCCTAATTGG			T					TRBV6-5*01	TRBD1*01		TRBJ1-1*01						TGTGCCAGCAGTTTTCCGGGGACAGAAGCTTTCTTT	CASSFPGTEAFF																					250																																																																														36	12																	5bfe9af0acde910a47848369	95				TRBV6	TRBV6-5	TRBJ1	TRBJ1-1	TRBD1	TRBD1
TCCTGAAGACAGCAGCTTCTACATCTGCAGTGCTAGACCCCGGGGACAGGGCCCTGGGACTGAAGCTTTCTTTGGACAAGGCACCAGACTCACAGTTGTAGATAACCCAGCTCGGATGTTGAGAGACGACAGCACCAAGCCCGGAGCCTGGCCCCAGAAGCAGCAGAAGCCCCCCAAGATTTTGCAGGTATCCACACCCC			T					TRBV20-1*01	TRBD1*01		TRBJ1-1*01						TGCAGTGCTAGACCCCGGGGACAGGGCCCTGGGACTGAAGCTTTCTTT	CSARPRGQGPGTEAFF																					185																																																																														48	16																	5bfe9af0acde910a478497bc	95				TRBV20	TRBV20-1	TRBJ1	TRBJ1-1	TRBD1	TRBD1
GCGCACAGAGCAGGGGGACTCGGCCATGTATCTCTGTGCCAGCAGCTTAGTCCCCGGCACTGAAGCTTTCTTTGGACAAGGCACCAGACTCACAGTTGTACCAGCAGAGGAGGCTGGTGCCCATGGCAGGGTCAGGGCAGGATGGGAGCTTTACCAGATCAGGGTCACTGTCCCCCAAGACTGCTCAGTATCCCTATTAC			T					TRBV7-9*01	TRBD1*01		TRBJ1-1*01						TGTGCCAGCAGCTTAGTCCCCGGCACTGAAGCTTTCTTT	CASSLVPGTEAFF																					250																																																																														39	13																	5bfe9af0acde910a478499d7	95				TRBV7	TRBV7-9	TRBJ1	TRBJ1-1	TRBD1	TRBD1
ATATATCTCTGCAGCGGCCTGGGACACCCGGGGACTGAAGCTTTCTTTGGACAAGGCACCAGACTCCCAGTTGTAGAGCCTAGTCCCAGGAGAAGGAGCAGAAGACTCAGCATCTTCAAGTGATGGCCTCTCCCCTGAGAAAAAGCCCCCAAGACTCCGAATCTATCCCCACCTA			T					TRBV29-1*01	TRBD1*01		TRBJ1-1*01						TGCAGCGGCCTGGGACACCCGGGGACTGAAGCTTTCTTT	CSGLGHPGTEAFF																					80																																																																														39	13																	5bfe9af2acde910a47849ce6	95				TRBV29	TRBV29-1	TRBJ1	TRBJ1-1	TRBD1	TRBD1
GAGCCCTGAAGACAGCAGCATATATCTCTGCAGCGTTGAAACGTGGGGTCCGCCGGGCACTGAAGCTTTCTTTGGACAAGGCACCAGACTCACAGTTGTAAGCCTAGTCCCAGGAGAAGGAGCAGAAGACTCAGCATCTTCAAGTGATGGCCTCTCCCCTGAGAAAAGGCCCCCCAAGACGCCGTAACTATCCTTACATG			T					TRBV29-1*01	TRBD1*01		TRBJ1-1*01						TGCAGCGTTGAAACGTGGGGTCCGCCGGGCACTGAAGCTTTCTTT	CSVETWGPPGTEAFF																					200																																																																														45	15																	5bfe9af2acde910a4784c2a3	95				TRBV29	TRBV29-1	TRBJ1	TRBJ1-1	TRBD1	TRBD1
GGAGCTGGGGGACTCGGCCCTTTATCTTTGCGCCAGCAGCTTGGATCCGTCCCCTGGCACTGAAGCTTTCTTTGGACAAGGCACCAGACTCACAGTTGTAAGGAGACAAAGCAGCACCCAACAGAGCAGCCTGGAGCCCATGGCACAAAGGGGCAGGCAGCACTGTGTCTGTCCCCAGACTTTGGACGTATCCTAACATG			T					TRBV5-1*01	TRBD1*01		TRBJ1-1*01						TGCGCCAGCAGCTTGGATCCGTCCCCTGGCACTGAAGCTTTCTTT	CASSLDPSPGTEAFF																					220																																																																														45	15																	5bfe9af3acde910a4784dbf4	95				TRBV5	TRBV5-1	TRBJ1	TRBJ1-1	TRBD1	TRBD1
TGCAGAACTGGAGGATTCTGGAGTTTATTTCTGTGCCAGCAGCCAGAGGGGCCCGGGCACTGAAGCTTTCTTTGGACAAGGCACCAGACTCACAGTTGTACTCCAGCTTCTATGTGCTTTGCTCCCAGGAGACAAAGGGACACTAAACTGAGAAGCCTGGAAACCATGGCAGGACCCAGGTAAATCACATTTCCCACCTT			T					TRBV14*01	TRBD2*01		TRBJ1-1*01						TGTGCCAGCAGCCAGAGGGGCCCGGGCACTGAAGCTTTCTTT	CASSQRGPGTEAFF																					225																																																																														42	14																	5bfe9af4acde910a4784fbe1	95				TRBV14	TRBV14	TRBJ1	TRBJ1-1	TRBD2	TRBD2
CAGTGCCCATCCTGAAGACACCAGCTTCTACATCTGCAGTGCTAGATCCGGCCCGGGGACTGAAGCTTTCTTTGGACAAGGCACCAGACTTACAGTTGTAAGCAGAAGCAGCAGCATCTTCCGTGATGGCCTCACACCACCTTCTCTGGGGAGAGTTGTGACCACTGCCTCCCCCAAGAAATCCCAGCTATCCACACCCG			T					TRBV20-1*05	TRBD1*01		TRBJ1-1*01						TGCAGTGCTAGATCCGGCCCGGGGACTGAAGCTTTCTTT	CSARSGPGTEAFF																					226																																																																														39	13																	5bfe9af4acde910a47850717	95				TRBV20	TRBV20-1	TRBJ1	TRBJ1-1	TRBD1	TRBD1
GCCTGCAAAGCTTGAGGACTCGGCCGTGTATCTCTGTGCCAGCAGCTTAGATCCAGGCACTGAAGCTTTCTTTGGACAAGGCACCAGACTCACAGTTGTACAGCAGAGGAGCCTGGTGCCCATGGCAGGGTCAGGGAAGGATGGGAGCTTTGCCCAATCAGGGTCACTGTCCCCCAAGATGTTCTACCTATCCTTAATGC			T					TRBV11-2*01			TRBJ1-1*01						TGTGCCAGCAGCTTAGATCCAGGCACTGAAGCTTTCTTT	CASSLDPGTEAFF																					265																																																																														39	13																	5bfe9af5acde910a478513c6	95				TRBV11	TRBV11-2	TRBJ1	TRBJ1-1
GCTGTCGGCTGCTCCCTCCCAGACATCTGTGTACTTCTGTGCCAGCAGTCCCCCGGGCACTGAAGCTTTCTTTGGACAAGGCACCAGACTCACAGTTGTATGCTCATGGCAGATGCTGCATGACGGAGGGGTCTTCTGTATCTGTGCATTGATGAAAGGGGAGCAGGACTCCCCCAAGATGCCCTAACTATCCAAAAATA			T					TRBV6-5*01	TRBD1*01		TRBJ1-1*01						TGTGCCAGCAGTCCCCCGGGCACTGAAGCTTTCTTT	CASSPPGTEAFF																					245																																																																														36	12																	5bfe9af5acde910a47852299	95				TRBV6	TRBV6-5	TRBJ1	TRBJ1-1	TRBD1	TRBD1
GCCCTCAGAACCCAGGGACTCAGCTGTGTACTTCTGTGCCAGCAGTCTCACACCGGGAACTGAAGCTTTCTTTGGACAAGGCACCAGACTCACAGTTGTACCCATCTCTGTCACCTCATGGCGGGGTGACTGGATAACTCCAGCATCTGTATGCTTCGCTACCAGGATGCAAAGGGACACACATCAGAATCCTTACTTT			T					TRBV12-3*01	TRBD1*01		TRBJ1-1*01						TGTGCCAGCAGTCTCACACCGGGAACTGAAGCTTTCTTT	CASSLTPGTEAFF																					230																																																																														39	13																	5bfe9af5acde910a47852f5d	95				TRBV12	TRBV12-3	TRBJ1	TRBJ1-1	TRBD1	TRBD1
CAGTGCCCATCCTGAAGACAGCAGCTTCTACATCTGCAGTGCTAGAACAGGGCCGGGCACTGAAGCTTTCTTTGGACAAGGCACCAGACTCACAGTTGTAAGAAGCAGCAGCATCTTCCGTGATGGCCTCACACCACCTTCTCTGGGGAGAGTTGTGACCACTGCCTCCCCCCAAGACTTTTTAGTTATCCAGACATT			T					TRBV20-1*01	TRBD1*01		TRBJ1-1*01						TGCAGTGCTAGAACAGGGCCGGGCACTGAAGCTTTCTTT	CSARTGPGTEAFF																					230																																																																														39	13																	5bfe9af7acde910a47853a1d	95				TRBV20	TRBV20-1	TRBJ1	TRBJ1-1	TRBD1	TRBD1
AGAACCCAGGGACTCAGCTGTGTACTTCTGTGCCAGCAGTATCTCCGACAGCCCGGGGACTGAAGCTTTCTTTGGACAAGGCACCAGACTCACAGTTGTAGAAGGTCCAGGAGTCCATGGCAGAGTGAGAGCAGATGTGGAATATTCTAGACCAGGCCCTCTGTGAGCATCCCCCAAGATTCTTGATATATCCACACACC			T					TRBV12-3*01	TRBD1*01		TRBJ1-1*01						TGTGCCAGCAGTATCTCCGACAGCCCGGGGACTGAAGCTTTCTTT	CASSISDSPGTEAFF																					200																																																																														45	15																	5bfe9af7acde910a4785539d	95				TRBV12	TRBV12-3	TRBJ1	TRBJ1-1	TRBD1	TRBD1
CATGAGCCCTGAAGACAGCAGCATATATCTCTGCAGCGTTGATAGTGGGGGCCCGGGCACTGAAGCTTTCTTTGGACAAGGCACCAGACTCACAGTTGTATCCCTGCTTGGCTTTTGAGAGATGACAGCACTGAACACAGAGCCTAGTCCCAGGAGAAGGAGCAGAAGACTCCCCAAGACTCCTTATTTATCCTCATTGC			T					TRBV29-1*01	TRBD2*01		TRBJ1-1*01						TGCAGCGTTGATAGTGGGGGCCCGGGCACTGAAGCTTTCTTT	CSVDSGGPGTEAFF																					210																																																																														42	14																	5bfe9af7acde910a47855c3b	95				TRBV29	TRBV29-1	TRBJ1	TRBJ1-1	TRBD2	TRBD2
CGGCTGCTCCCTCCCAAACATCTGTGTACTTCTGTGCCAGCACCAACCCCCCGGGAACTGAAGCTTTCTTTGGACAAGGCACCAGACTCACAGTTGTACAGGAGCCCGAGGCTCATGGCAGGAACTGCAGGATGGAGGGGTCCTCTGGGTCTGTGCATTGGTGAAAAGCCCCCAAGATAACCAACGTATCCCTAATGA			T					TRBV6-2*01	TRBD1*01		TRBJ1-1*01						TGTGCCAGCACCAACCCCCCGGGAACTGAAGCTTTCTTT	CASTNPPGTEAFF																					210																																																																														39	13																	5bfe9afaacde910a47858eaf	95				TRBV6	TRBV6-2	TRBJ1	TRBJ1-1	TRBD1	TRBD1
AACATGAGCCCTGAAGACAGCAGCATATATCTCTGCAGCGTTGAAGACCGGCCGGGAACTGAAGCTTTCTTTGGACAAGGCACCAGACTCACAGTTGTACAGAGCCTAGTCCCAGGAGAAGGAGCAGAAGACTCAGCATCTTCAAGTGATGGCCTCTCCCCTGAGAAAAGCCCCAAGATGCATTAGGTATCCGCACTAT			T					TRBV29-1*01	TRBD1*01		TRBJ1-1*01						TGCAGCGTTGAAGACCGGCCGGGAACTGAAGCTTTCTTT	CSVEDRPGTEAFF																					235																																																																														39	13																	5bfe9afaacde910a4785a080	95				TRBV29	TRBV29-1	TRBJ1	TRBJ1-1	TRBD1	TRBD1
CAACATGAGCCCTGAAGACAGCAGCATATATCTCTGCAGCGTTGAAGACCGGCCGGGAACTGAAGCTTTCTTTGGACAAGGCACCAGACTCACAGTTGTAAGAGCCTAGTCCCAGGAGAAGGAGCAGAAGACTCAGCATCTTCAAGTGATGGCCTCTCCCCTGAGAAAAAGCCCCAAGACCCCGCAGTTATCCGCATAGC			T					TRBV29-1*01	TRBD1*01		TRBJ1-1*01						TGCAGCGTTGAAGACCGGCCGGGAACTGAAGCTTTCTTT	CSVEDRPGTEAFF																					240																																																																														39	13																	5bfe9afbacde910a4785c12f	95				TRBV29	TRBV29-1	TRBJ1	TRBJ1-1	TRBD1	TRBD1
GCCCTCAGAACCCAGGGACTCAGCTGTGTACTTCTGTGCCAGCAGTTTTTCGCCCGGGACAGAAGCTTTCTTTGGACAAGGCACCAGACTCACAGTTGTAGAAGGTCCAGGAGTCCATGGCAGAGTGAGAGCAGATGTGGAATATTCTAGACCAGGCCCTCTGTGAGCATCCCCCAAGATCCCCTACATATCCTTAAAAG			T					TRBV12-3*01	TRBD1*01		TRBJ1-1*01						TGTGCCAGCAGTTTTTCGCCCGGGACAGAAGCTTTCTTT	CASSFSPGTEAFF																					240																																																																														39	13																	5bfe9afbacde910a4785c3a3	95				TRBV12	TRBV12-3	TRBJ1	TRBJ1-1	TRBD1	TRBD1
CGCCAGCACCAACCAGACATCTATGTACCTCTGTGCCAGCAGTTTCTACAGGCCTGGGACTGAAGCTTTCTTTGGACAAGGCACCAGACTCACAGTTGTACTACGAGGCCTACAGCCAGGAAACAAAAGGCCACACGACAGAGGAGCCTGATTCCCATGGCTGCTTTGAAGCCCCCAAGATGTACTATCTATCCTCATCG			T					TRBV28*01	TRBD1*01		TRBJ1-1*01						TGTGCCAGCAGTTTCTACAGGCCTGGGACTGAAGCTTTCTTT	CASSFYRPGTEAFF																					225																																																																														42	14																	5bfe9afbacde910a4785c7b2	95				TRBV28	TRBV28	TRBJ1	TRBJ1-1	TRBD1	TRBD1
GATCCAGCCCTCAGAACCCAGGGACTCAGCTGTGTACTTCTGTGCCAGCACCCCTGGCACTGAAGCTTTCTTTGGACAAGGCACCAGACTCACAGTTGTAGAAGGTCCAGGAGTCCATGGCAGAGTGAGAGCAGATGTGGAATATTCTAGACCAGGCCCTCTGTGAGCATCCCCCAAGAGCGCTAATCTATCCAGACCCA			T					TRBV12-3*01	TRBD1*01		TRBJ1-1*01						TGTGCCAGCACCCCTGGCACTGAAGCTTTCTTT	CASTPGTEAFF																					250																																																																														33	11																	5bfe9afcacde910a4785e159	95				TRBV12	TRBV12-3	TRBJ1	TRBJ1-1	TRBD1	TRBD1
TGCTCCCTCCCAGACATCTGTGTACTTCTGTGCCAGCAGTTACTTCTCGGGACCGGGCACTGAAGCTTTCTTTGGACAAGGCACCAGACTCACAGTTGTATCATGGCAGATGCTGCATGACGGAGGGGTCTTCTGTATCTGTGCATTGATGAAAGGGGAGCAGGACTCTCCCCCCAAGATGTTTCAGCTATCCCGACCTC			T					TRBV6-5*01	TRBD1*01		TRBJ1-1*01						TGTGCCAGCAGTTACTTCTCGGGACCGGGCACTGAAGCTTTCTTT	CASSYFSGPGTEAFF																					220																																																																														45	15																	5bfe9afcacde910a4785e883	95				TRBV6	TRBV6-5	TRBJ1	TRBJ1-1	TRBD1	TRBD1
GATCCAGCCCTCAGAACCCAGGGACTCAGCTGTGTACTTCTGTGCCAGCAGTCCCGGCACTGAAGCTTTCTTTGGACAAGGCACCAGACTCACAGTTGTAGAAGGTCCAGGAGTCCATGGCAGAGTGAGAGCAGATGTGGAATATTCTAGACCAGGCCCTCTGTGAGCATCCCCCAAGAACTTTCATTTATCCCGACGCT			T					TRBV12-3*01	TRBD1*01		TRBJ1-1*01						TGTGCCAGCAGTCCCGGCACTGAAGCTTTCTTT	CASSPGTEAFF																					260																																																																														33	11																	5bfe9afdacde910a47860205	95				TRBV12	TRBV12-3	TRBJ1	TRBJ1-1	TRBD1	TRBD1
GCAGGTAGTGCGAGGAGATTCGGCAGCTTATTTCTGTGCCAGCTCCCTCACCCCGGGGACTGAAGCTTTCTTTGGACAAGGCACCAGACTCACAGTTGTAATAGCAGAGTTGGCCATGGAGGGAGCCCACAGGCAGGGCAAAGGCACTTGCTGCAGCACGTCGGGGAACCCCCCCAAGACGATGCATTTATCCCTATTTT			T					TRBV18*01	TRBD1*01		TRBJ1-1*01						TGTGCCAGCTCCCTCACCCCGGGGACTGAAGCTTTCTTT	CASSLTPGTEAFF																					229																																																																														39	13																	5bfe9afdacde910a478614cf	95				TRBV18	TRBV18	TRBJ1	TRBJ1-1	TRBD1	TRBD1
CACACAGCAGGAGGACTCGGCCGTGTATCTCTGTGCCAGCAGCTCGGACAGGCCGGGCACTGAAGCTTTCTTTGGACAAGGCACCAGACTCACAGTTGTAGTGCCCATGGCAGGGTCAGGGCAGGATGGGAGCTTTACCAGATCAGGATCACTGTGAGCAGGAGCAGAGGACCCCCA			T					TRBV7-2*01	TRBD1*01		TRBJ1-1*01						TGTGCCAGCAGCTCGGACAGGCCGGGCACTGAAGCTTTCTTT	CASSSDRPGTEAFF																					220																																																																														42	14																	5bfe9afeacde910a47861734	95				TRBV7	TRBV7-2	TRBJ1	TRBJ1-1	TRBD1	TRBD1
TGCTCCCTCCCAGACATCTGTGTACTTCTGTGCCAGCAGTTACTTCTCGGGACCGGGCACTGAAGCTTTCTTTGGACAAGGCACCAGACTCACAGTTGTACAGGAGGCCGATGCTCATGGCAGATGCTGCATGACGGAGGGGTCTTCTGTATCTGTGCATTGATGAAAGGCCCCCAAGATTAGTCATCTATCCCCATGGC			T					TRBV6-5*01	TRBD1*01		TRBJ1-1*01						TGTGCCAGCAGTTACTTCTCGGGACCGGGCACTGAAGCTTTCTTT	CASSYFSGPGTEAFF																					220																																																																														45	15																	5bfe9affacde910a478625df	95				TRBV6	TRBV6-5	TRBJ1	TRBJ1-1	TRBD1	TRBD1
GTCCGCTGCTCCCTCCCAGACATCTGTGTACTTCTGTGCCAGCAGATGGGCACCGGGCACTGAAGCTTTCTTTGGACAAGGCACCAGACTCACAGTTGTAAGGCTGCACAGCACAGGAGGCCGATGCTCATGGCAGATGCTGCATGACGGAGGGGTCTTCTGTATCTGTGCCCCCCAAGAGCAATCATTTATCCTCTTGC			T					TRBV6-1*01	TRBD1*01		TRBJ1-1*01						TGTGCCAGCAGATGGGCACCGGGCACTGAAGCTTTCTTT	CASRWAPGTEAFF																					211																																																																														39	13																	5bfe9affacde910a47862747	95				TRBV6	TRBV6-1	TRBJ1	TRBJ1-1	TRBD1	TRBD1
CCAGAAGACTCAGCCCTGTATCTCTGCGCCAGCAGCCATACAAGGGACAGGCCAGGCACTGAAGCTTTCTTTGGACAAGGCACCAGACTCACAGTTGTAAGGAGACAGAGAACCGCACAGCAGAGCAGCCTGCAGCCCATGCTAGCCTCGGGTCTGAGATGGGGCCTCTCCCCCAAGATCAACCATCTATCCACATACC			T					TRBV4-1*01	TRBD1*01		TRBJ1-1*01						TGCGCCAGCAGCCATACAAGGGACAGGCCAGGCACTGAAGCTTTCTTT	CASSHTRDRPGTEAFF																					190																																																																														48	16																	5bfe9affacde910a47862898	95				TRBV4	TRBV4-1	TRBJ1	TRBJ1-1	TRBD1	TRBD1
GCGCACACAGCAGGAGGACTCGGCCGTGTATCTCTGTGCCAGCACCAACCCGCCTGGGACTGAAGCTTTCTTTGGACAAGGCACCAGACTCACAGTTGTAAGAAGAGGAGCCTGGTGCCCATGGCAGGGTCAGGGCAGGATGGGAGCTTTACCAGATCAGGATCACTGTCCCCCAAGAATTTTTATTTATCCCGAGCGG			T					TRBV7-2*01	TRBD2*01		TRBJ1-1*01						TGTGCCAGCACCAACCCGCCTGGGACTGAAGCTTTCTTT	CASTNPPGTEAFF																					220																																																																														39	13																	5bfe9affacde910a47863bf3	95				TRBV7	TRBV7-2	TRBJ1	TRBJ1-1	TRBD2	TRBD2
TCGGCCATGTATCTCTGTGCCAGCAGCCTAGGGGACATCTCGGGGCCTGGCACTGAAGCTTTCTTTGGACAAGGCACCAGACTCACAGTTGTACAGCAGAGGAGGCTGGTGCCCATGGCAGGGTCAGGGCAGGATGGGAGCTTTACCAGATCAGGGTCACTGTCCCCCAAGACCTTTTACTTATCCCTACTTT			T					TRBV11-1*01	TRBD1*01		TRBJ1-1*01						TGTGCCAGCAGCCTAGGGGACATCTCGGGGCCTGGCACTGAAGCTTTCTTT	CASSLGDISGPGTEAFF																					141																																																																														51	17																	5bfe9affacde910a478641fc	95				TRBV11	TRBV11-1	TRBJ1	TRBJ1-1	TRBD1	TRBD1
TGTGAGCACCTTGGAGCTGGGGGACTCGGCCCTTTATCTTTGCGCCAGCAGCCCCGGGACAGAAGCTTTCTTTGGACAAGGCACCAGACTCACAGTTGTACAAAGCAGCACCCAACAGAGCAGCCTGGAGCCCATGGCACAAAGGGGCAGGCAGCACTGTGTCTGTGCTCCCCCCAAGATGGGTTACGTATCCCTATAGT			T					TRBV5-1*01	TRBD1*01		TRBJ1-1*01						TGCGCCAGCAGCCCCGGGACAGAAGCTTTCTTT	CASSPGTEAFF																					260																																																																														33	11																	5bfe9affacde910a4786434e	95				TRBV5	TRBV5-1	TRBJ1	TRBJ1-1	TRBD1	TRBD1
CAACATGAGCCCTGAAGACAGCAGCATATATCTCTGCAGCGGCCTGGGACACCCGGGGACTGAAGCTTTCTTTGGACAAGGCACCAGACTCACAGTTGTAATGACAGCACTGAACACAGAGCCTAGTCCCAGGAGAAGGAGCAGAAGACTCAGCATCTTCAAGTGATGGCCCCCCAAGATCCCTCAGTTATCCCTATGCG			T					TRBV29-1*01	TRBD1*01		TRBJ1-1*01						TGCAGCGGCCTGGGACACCCGGGGACTGAAGCTTTCTTT	CSGLGHPGTEAFF																					205																																																																														39	13																	5bfe9b00acde910a478664b9	95				TRBV29	TRBV29-1	TRBJ1	TRBJ1-1	TRBD1	TRBD1
TGCAGAACTGGAGGATTCTGGAGTTTATTTCTGTGCCAGCAGCCAGAGGGGCCCGGGCACTGAAGCTTTCTTTGGACAAGGCACCAGACTCACAGTTGTATCCAGCTTCTATGTGCTTTGCTCCCAGGAGACAAAGGGACACTAAACTGAGAAGCCTGGAAACCATGGCAGGACCCAGGTAAATCACATTTCCCCATCTT			T					TRBV14*01	TRBD2*01		TRBJ1-1*01						TGTGCCAGCAGCCAGAGGGGCCCGGGCACTGAAGCTTTCTTT	CASSQRGPGTEAFF																					225																																																																														42	14																	5bfe9b02acde910a47867a3d	95				TRBV14	TRBV14	TRBJ1	TRBJ1-1	TRBD2	TRBD2
CCTCAGAACCCAGGGACTCAGCTGTGTACTTCTGTGCCAGCAGTTTTTCGCCCGGGACAGAAGCTTTCTTTGGACAAGGCACCAGACTCACAGTTGTAGAAGGTCCAGGAGTCCATGGCAGAGTGAGAGCAGATGTGGAATATTCTAGACCAGGCCCTCTGTGAGCATCCCCCAAGATATACTACGTATCCCCAGCGC			T					TRBV12-3*01	TRBD1*01		TRBJ1-1*01						TGTGCCAGCAGTTTTTCGCCCGGGACAGAAGCTTTCTTT	CASSFSPGTEAFF																					230																																																																														39	13																	5bfe9b02acde910a47867bad	95				TRBV12	TRBV12-3	TRBJ1	TRBJ1-1	TRBD1	TRBD1
TATCTCTGCGCCAGCAGCCATACAAGGGACAGGCCAGGCACTGAAGCTTTCTTTGGACAAGGCACCAGACTCACAGTTGTAACTGCTCCCAGGAGACAGAGAACCGCACAGCAGAGCAGCCTGCAGCCCATGCTAGCCTCGGGTCTGAGATCCCCCAAGAGCCTGCAGTTAGCCTTACTTG			T					TRBV4-1*01	TRBD1*01		TRBJ1-1*01						TGCGCCAGCAGCCATACAAGGGACAGGCCAGGCACTGAAGCTTTCTTT	CASSHTRDRPGTEAFF																					100																																																																														48	16																	5bfe9b03acde910a4786ab58	95				TRBV4	TRBV4-1	TRBJ1	TRBJ1-1	TRBD1	TRBD1
CCAGCGCACAGAGCAGGGGGACTCGGCCATGTATCTCTGTGCCAGCAGCTTTCCGGGGACTGAAGCTTTCTTTGGACAAGGCACCAGACTCACAGTTGTACAGCAGAGGAGGCTGGTGCCCATGGCAGGGTCAGGGCAGGATGGGAGCTTTACCAGATCAGGGTCACTGTCCCCCAAGACGTTCCAGCTATCCTCACCCC			T					TRBV7-9*01	TRBD1*01		TRBJ1-1*01						TGTGCCAGCAGCTTTCCGGGGACTGAAGCTTTCTTT	CASSFPGTEAFF																					255																																																																														36	12																	5bfe9b04acde910a4786bf77	95				TRBV7	TRBV7-9	TRBJ1	TRBJ1-1	TRBD1	TRBD1
GCGCACACAGCAGGAGGACTCGGCCGTGTATCTCTGTGCCAGCACCAACCCGCCTGGGACTGAAGCTTTCTTTGGACAAGGCACCAGACTCACAGTTGTACAGAAGAGGAGCCTGGTGCCCATGGCAGGGTCAGGGCAGGATGGGAGCTTTACCAGATCAGGATCACTGTCCCCCAAGAATTTTTATTTATCCCGAGCGG			T					TRBV7-2*01	TRBD2*01		TRBJ1-1*01						TGTGCCAGCACCAACCCGCCTGGGACTGAAGCTTTCTTT	CASTNPPGTEAFF																					220																																																																														39	13																	5bfe9b04acde910a4786c18a	95				TRBV7	TRBV7-2	TRBJ1	TRBJ1-1	TRBD2	TRBD2
CCAGACATCTGTGTACTTCTGTGCCAGCAGTTACCACAGGACAGGAAAAGGGCCAGGCACTGAAGCTTTCTTTGGACAAGGCACCAGACTCACAGTTGTAGGAAAGGCTGCACAGCACAGGAGGCTGATGCTCATGGCAGGTGCTCCAGGACGGAGGGGTCTTCTGTATCTCCCCCAGACCGTTTACTTATCCGCACCCT			T					TRBV6-5*01	TRBD1*01		TRBJ1-1*01						TGTGCCAGCAGTTACCACAGGACAGGAAAAGGGCCAGGCACTGAAGCTTTCTTT	CASSYHRTGKGPGTEAFF																					170																																																																														54	18																	5bfe9b04acde910a4786d87f	95				TRBV6	TRBV6-5	TRBJ1	TRBJ1-1	TRBD1	TRBD1
GGCCCTGTATCTCTGTGCCAGCAGCTTAGCTCCCGGGACTGAAGCTTTCTTTGGACAAGGCACCAGACTCACAGTTGTACTCGTTTTGATCAGGTGTGTGGGACTTTGGGTGAAGGCAGAAGTTTCTGTGGTGACACAGTTCCTTCTCTCCCCCAAGAAGCATGACGTATCCTCATTCC			T					TRBV7-2*04	TRBD1*01		TRBJ1-1*01						TGTGCCAGCAGCTTAGCTCCCGGGACTGAAGCTTTCTTT	CASSLAPGTEAFF																					141																																																																														39	13																	5bfe9b06acde910a4786f682	95				TRBV7	TRBV7-2	TRBJ1	TRBJ1-1	TRBD1	TRBD1
CGCCTTGGAGCTGGACGACTCGGCCCTGTATCTCTGTGCCAGCAGCTTAGCTCCCGGGACTGAAGCTTTCTTTGGACAAGGCACCAGACTCACAGTTGTACTCGTTTTGATCAGGTGTGTGGGACTTTGGGTGAAGGCAGAAGTTTCTGTGGTGACACAGTTCCTTCTCTCCCCCAAGAAGCATGACGTATCCTCATTCC			T					TRBV5-4*01	TRBD1*01		TRBJ1-1*01						TGTGCCAGCAGCTTAGCTCCCGGGACTGAAGCTTTCTTT	CASSLAPGTEAFF																					241																																																																														39	13																	5bfe9b07acde910a47870fce	95				TRBV5	TRBV5-4	TRBJ1	TRBJ1-1	TRBD1	TRBD1
GCCCTCAGAACCCAGGGACTCAGCTGTGTACTTCTGTGCCAGCAGTCCCTCCCCGGGTACTGAAGCTTTCTTTGGACAAGGCACCAGACTCACAGTTGTAGAGGGTCCAGGAGCCCATGGCAGAGTGAGAGCAGATGTGGAATATTCCAGACCAGGCCCTCTGTGAACATCCCCCAAGACTCCTCATCTATCCGCATCGT			T					TRBV12-3*01	TRBD2*02		TRBJ1-1*01						TGTGCCAGCAGTCCCTCCCCGGGTACTGAAGCTTTCTTT	CASSPSPGTEAFF																					230																																																																														39	13																	5bfe9b07acde910a478713f4	95				TRBV12	TRBV12-3	TRBJ1	TRBJ1-1	TRBD2	TRBD2
CATGAGCCCTGAAGACAGCAGCATATATCTCTGCAGCGTTGTGCCCACGGGGCCTGGCACTGAAGCTTTCTTTGGACAAGGCACCAGACTCACAGTTGTAAGAGCCTAGTCCCAGGAGAAGGAGCAGAAGACTCAGCATCTTCAAGTGATGGCCTCTCCCCTGAGAAAAACCCCCAAGATCAGCTACTTATCCCCAATCC			T					TRBV29-1*01	TRBD2*01		TRBJ1-1*01						TGCAGCGTTGTGCCCACGGGGCCTGGCACTGAAGCTTTCTTT	CSVVPTGPGTEAFF																					205																																																																														42	14																	5bfe9b07acde910a47872cad	95				TRBV29	TRBV29-1	TRBJ1	TRBJ1-1	TRBD2	TRBD2
GTGCCCATCCTGAAGACAGCAGCTTCTACATCTGCAGTGCTAGATCCGGCCCGGGGACTGAAGCTTTCTTTGGACAAGGCACCAGACTCACAGTTGTAAGCAGAAGCAGCAGCATCTTCCGTGATGGCCTCACACCACCTTCTCTGGGGAGAGTTGTGACCACTGCCTCCCCCAAGAAATCCCAGCTATCCACACCCG			T					TRBV20-1*05	TRBD1*01		TRBJ1-1*01						TGCAGTGCTAGATCCGGCCCGGGGACTGAAGCTTTCTTT	CSARSGPGTEAFF																					230																																																																														39	13																	5bfe9b08acde910a478734e9	95				TRBV20	TRBV20-1	TRBJ1	TRBJ1-1	TRBD1	TRBD1
TGTGAGCACCTTGGAGCTGGGGGACTCGGCCCTTTATCTTTGCGCCAGCAGCCCCGGGACAGAAGCTTTCTTTGGACAAGGCACCAGACTCACAGTTGTACAAAGCAGCACCCAACAGAGCAGCCTGGAGCCCATGGCACAAAGGGGCAGGCAGCACTGTGTCTGTGCTCCCCCCAAGATGGGTTACGTATCCCTATAGT			T					TRBV5-1*01	TRBD1*01		TRBJ1-1*01						TGCGCCAGCAGCCCCGGGACAGAAGCTTTCTTT	CASSPGTEAFF																					260																																																																														33	11																	5bfe9b08acde910a47873aa1	95				TRBV5	TRBV5-1	TRBJ1	TRBJ1-1	TRBD1	TRBD1
CACAGAGCAGGGGGACTCGGCCATGTATCTCTGTGCCAGCAGCTTTCGTGGTCCTGGCACTGAAGCTTTCTTTGGACAAGGCACCAGACTCACAGTTGTATCCAGCAGAGGAGGCTGGTGCCCATGGCAGGGTCAGGGCAGGATGGGAGCTTTACCAGATCAGGGTCACTCCCCCAAGAGTGCCAATGTATCCTCATCCC			T					TRBV7-9*01			TRBJ1-1*01						TGTGCCAGCAGCTTTCGTGGTCCTGGCACTGAAGCTTTCTTT	CASSFRGPGTEAFF																					225																																																																														42	14																	5bfe9b08acde910a47873cdb	95				TRBV7	TRBV7-9	TRBJ1	TRBJ1-1
TCCTGAAGACAGCAGCTTCTACATCTGCAGTGCTAGACCCCGGGGACAGGGCCCTGGGACTGAAGCTTTCTTTGGACAAGGCACCAGACTCACAGTTGTAGATAACCCAGCTCGGATGTTGAGAGACGACAGCACCAAGCCCGGAGCCTGGCCCCAGAAGCAGCAGAAGCCCCCCAAGATTTTGCAGGTATCCACACCCC			T					TRBV20-1*01	TRBD1*01		TRBJ1-1*01						TGCAGTGCTAGACCCCGGGGACAGGGCCCTGGGACTGAAGCTTTCTTT	CSARPRGQGPGTEAFF																					185																																																																														48	16																	5bfe9b08acde910a47874884	95				TRBV20	TRBV20-1	TRBJ1	TRBJ1-1	TRBD1	TRBD1
TTATTTCTGTGCCAGCAGCCAGAGGGGCCCGGGCACTGAAGCTTTCTTTGGACAAGGCACCAGACTCACAGTTGTACCAGCTTCTATGTGCTTTGCTCCCAGGAGACAAAGGGACACTAAACTGAGAAGCCTGGAAACCATGGCAGGACCCAGGTAAATCACATTTCCACATCTT			T					TRBV14*01	TRBD2*01		TRBJ1-1*01						TGTGCCAGCAGCCAGAGGGGCCCGGGCACTGAAGCTTTCTTT	CASSQRGPGTEAFF																					105																																																																														42	14																	5bfe9b0aacde910a47876536	95				TRBV14	TRBV14	TRBJ1	TRBJ1-1	TRBD2	TRBD2
TGCTCCCTCCCAGACATCTGTGTACTTCTGTGCCAGCACCCTAGGGACATCCCCGGGGACTGAAGCTTTCTTTGGACAAGGCACCAGACTCACAGTTGTAACAGGAGGCCGATGCTCATGGCAGATGCTGCATGACGGAGGGGTCTTCTGTATCTGTGCATTGATGAAAGGCCCCCAAACCCCACAGTTATCCTTATGCC			T					TRBV6-5*01	TRBD1*01		TRBJ1-1*01						TGTGCCAGCACCCTAGGGACATCCCCGGGGACTGAAGCTTTCTTT	CASTLGTSPGTEAFF																					190																																																																														45	15																	5bfe9b0aacde910a478772e9	95				TRBV6	TRBV6-5	TRBJ1	TRBJ1-1	TRBD1	TRBD1
GCGCACAGAGCAGGGGGACTCGGCCATGTATCTCTGTGCCAGCAGCTTAGCTCCAGGCACTGAAGCTTTCTTTGGACAAGGCACCAGACTCACAGTTGTAGCAGAGGAGGCTGGTGCCCATGGCAGGGTCAGGGCAGGATGGGAGCTTTACCAGATCAGGGTCACTGTGTCCCCCAAGATTCAGCACCTATCCAGAGTGT			T					TRBV7-9*01			TRBJ1-1*01						TGTGCCAGCAGCTTAGCTCCAGGCACTGAAGCTTTCTTT	CASSLAPGTEAFF																					255																																																																														39	13																	5bfe9b0aacde910a478774fe	95				TRBV7	TRBV7-9	TRBJ1	TRBJ1-1
GAGCCCTGAAGACAGCAGCATATATCTCTGCAGCGTTGAAACGTGGGGTCCGCCGGGCACTGAAGCTTTCTTTGGACAAGGCACCAGACTCACAGTTGTAAGCCTAGTCCCAGGAGAAGGAGCAGAAGACTCAGCATCTTCAAGTGATGGCCTCTCCCCTGAGAAAAGGCCCCCCAAGACGCCGTAACTATCCTTACATG			T					TRBV29-1*01	TRBD1*01		TRBJ1-1*01						TGCAGCGTTGAAACGTGGGGTCCGCCGGGCACTGAAGCTTTCTTT	CSVETWGPPGTEAFF																					200																																																																														45	15																	5bfe9b0bacde910a47878778	95				TRBV29	TRBV29-1	TRBJ1	TRBJ1-1	TRBD1	TRBD1
CGCCAGCACCAACCAGACATCTATGTACCTCTGTGCCAGCAGAGTTTCGGGGCCGGGCACTGAAGCTTTCTTTGGACAAGGCACCAGACTCACAGTTGTATACGAGGCCTACAGCCAGGAAACAAAAGGCCACACGACAGAGGAGCCTGATTCCCATGGCTGCTTTGAAGCCCCCAAGATGCCAGACCTATCCAGACTGA			T					TRBV28*01	TRBD2*01		TRBJ1-1*01						TGTGCCAGCAGAGTTTCGGGGCCGGGCACTGAAGCTTTCTTT	CASRVSGPGTEAFF																					210																																																																														42	14																	5bfe9b0bacde910a47879410	95				TRBV28	TRBV28	TRBJ1	TRBJ1-1	TRBD2	TRBD2
CCAGACCTCTCTGTACTTCTGTGCCAGCAGTTTATCGGGCCCCCCAGGCACTGAAGCTTTCTTTGGACAAGGCACCAGACTCACAGTTGTAGGGGGCCCATGGCAGCATCAGGCAGGTGTCTGCCAGTTCTGGGGGCTCCAGGTGGTTTCTGTAACGTCTCCCCCCAAGAAGTCCTACTTATCCTGACCTC			T					TRBV27*01	TRBD2*01		TRBJ1-1*01						TGTGCCAGCAGTTTATCGGGCCCCCCAGGCACTGAAGCTTTCTTT	CASSLSGPPGTEAFF																					185																																																																														45	15																	5bfe9b0bacde910a47879add	95				TRBV27	TRBV27	TRBJ1	TRBJ1-1	TRBD2	TRBD2
ATGAGCCCTGAAGACAGCAGCATATATCTCTGCAGCGGCCTGGGACACCCGGGGACTGAAGCTTTCTTTGGACAAGGCACCAGACTCACAGTTGTAATGACAGCACTGAACACAGAGCCTAGTCCCAGGAGAAGGAGCAGAAGACTCAGCATCTTCAAGTGATGGCCCCCCAAGATCCCTCAGTTATCCCTATGCG			T					TRBV29-1*01	TRBD1*01		TRBJ1-1*01						TGCAGCGGCCTGGGACACCCGGGGACTGAAGCTTTCTTT	CSGLGHPGTEAFF																					185																																																																														39	13																	5bfe9b0bacde910a47879cf8	95				TRBV29	TRBV29-1	TRBJ1	TRBJ1-1	TRBD1	TRBD1
CTTGGAGCTGGGGGACTCGGCCCTTTATCTTTGCGCCAGCAGCCCAAGACACCCCGGGACTGAAGCTTTCTTTGGACAAGGCACCAGACTCACAGTTGTACCTGGAGCCCATGGCACAAAGGGGCAGGCAGCACTGTGTCTGTGCTCAGGGCTTGGTCCTCCTGGGAAAGCCCCCAAGATCCTTCAAGTATCCTCATCTC			T					TRBV5-1*01	TRBD1*01		TRBJ1-1*01						TGCGCCAGCAGCCCAAGACACCCCGGGACTGAAGCTTTCTTT	CASSPRHPGTEAFF																					215																																																																														42	14																	5bfe9b0bacde910a4787a019	95				TRBV5	TRBV5-1	TRBJ1	TRBJ1-1	TRBD1	TRBD1
TTGGAGCTGGGGGACTCGGCCCTTTATCTTTGCGCCAGCAGCTTTGGAAGTCCCCGGCACTGAAGCTTTCTTTGGACAAGGCACCAGACTCACAGTTGTATTTACTGGGCCATGTGGGGCTGGACTGAGGTTAGGCTGCATGTCCCCCCCACAGTTCCTTTGCTTTTCCTTCCAGGCAGTTGTTCCTCTATCCCGATCCT			T					TRBV5-1*01	TRBD2*01		TRBJ1-1*01						TGCGCCAGCAGCTTTGGAAGTCCCCGGCACTGAAGCTTTCTTT	CASSFGS_PGTEAFF																					220																																																																														43	15																	5bfe9b0dacde910a4787ad59	95				TRBV5	TRBV5-1	TRBJ1	TRBJ1-1	TRBD2	TRBD2
GCCCTCAGAACCCAGGGACTCAGCTGTGTACTTCTGTGCCAGCAGTCCCTCCCCGGGTACTGAAGCTTTCTTTGGACAAGGCACCAGACTCACAGTTGTAGAGGGTCCAGGAGCCCATGGCAGAGTGAGAGCAGATGTGGAATATTCCAGACCAGGCCCTCTGTGAACATCCCCCAAGAGCTTGTAATTATCCCCAACTC			T					TRBV12-3*01	TRBD2*02		TRBJ1-1*01						TGTGCCAGCAGTCCCTCCCCGGGTACTGAAGCTTTCTTT	CASSPSPGTEAFF																					230																																																																														39	13																	5bfe9b0dacde910a4787ad70	95				TRBV12	TRBV12-3	TRBJ1	TRBJ1-1	TRBD2	TRBD2
AGCGCACAGAGCAGGGGGACTCGGCCATGTATCTCTGTGCCAGCAGCTTCCCAGGGACTGAAGCTTTCTTTGGACAAGGCACCAGACTCACAGTTGTACAGCAGAGGAGGCTGGTGCCCATGGCAGGGTCAGGGCAGGATGGGAGCTTTACCAGATCAGGGTCACTGTCCCCCAAGACTTGCCACCTATCCCTATTAC			T					TRBV7-9*01	TRBD1*01		TRBJ1-1*01						TGTGCCAGCAGCTTCCCAGGGACTGAAGCTTTCTTT	CASSFPGTEAFF																					245																																																																														36	12																	5bfe9b0dacde910a4787b022	95				TRBV7	TRBV7-9	TRBJ1	TRBJ1-1	TRBD1	TRBD1
GCGCACACAGCAGGAGGACTCGGCCGTGTATCTCTGTGCCAGCACCAACCCGCCTGGGACTGAAGCTTTCTTTGGACAAGGCACCAGACTCACAGTTGTACAGAAGAGGAGCCTGGTGCCCATGGCAGGGTCAGGGCAGGATGGGAGCTTTACCAGATCAGGATCACTGTCCCCCAAGAATTTTTATTTATCCCGAGCGG			T					TRBV7-2*01	TRBD2*01		TRBJ1-1*01						TGTGCCAGCACCAACCCGCCTGGGACTGAAGCTTTCTTT	CASTNPPGTEAFF																					220																																																																														39	13																	5bfe9b0dacde910a4787baab	95				TRBV7	TRBV7-2	TRBJ1	TRBJ1-1	TRBD2	TRBD2
GATCCAGCCCTCAGAACCCAGGGACTCAGCTGTGTACTTCTGTGCCAGCAGTCCCGGCACTGAAGCTTTCTTTGGACAAGGCACCAGACTCACAGTTGTAGAAGGTCCAGGAGTCCATGGCAGAGTGAGAGCAGATGTGGAATATTCTAGACCAGGCCCTCTGTGAGCATCCCCCAAGAGCCCCCATGTATCCCGATCCT			T					TRBV12-3*01	TRBD1*01		TRBJ1-1*01						TGTGCCAGCAGTCCCGGCACTGAAGCTTTCTTT	CASSPGTEAFF																					260																																																																														33	11																	5bfe9b0dacde910a4787bf81	95				TRBV12	TRBV12-3	TRBJ1	TRBJ1-1	TRBD1	TRBD1
GCAGGGGGACTCGGCCATGTATCTCTGTGCCAGCAGCTTAGCCGCCGGGCCCCCTGGCACTGAAGCTTTCTTTGGACAAGGCACCAGACTCACAGTTGTACAGCAGAGGAGGCTGGTGCCCATGGCAGGGTCAGGGCAGGATGGGAGCTTTACCAGATCAGGGTCACTGTCCCCCAAGACGTCCTATTTATCCACATTCC			T					TRBV7-9*01	TRBD1*01		TRBJ1-1*01						TGTGCCAGCAGCTTAGCCGCCGGGCCCCCTGGCACTGAAGCTTTCTTT	CASSLAAGPPGTEAFF																					210																																																																														48	16																	5bfe9b0dacde910a4787c00c	95				TRBV7	TRBV7-9	TRBJ1	TRBJ1-1	TRBD1	TRBD1
AGAGCAGGGGGACTCGGCCATGTATCTCTGTGCCAACAATCCTCCCGGCCCCCCGGGCACTGAAGCTTTCTTTGGACAAGGCACCAGACTCACAGTTGTACCAGCAGAGGAGGCTGGTGCCCATGGCAGGGTCAGGGCAGGATGGGAGCTTTACCAGATCAGGGTCACTGTCCCCCAAACCGCCGATTTATCCATACGCA			T					TRBV7-9*02	TRBD2*01		TRBJ1-1*01						TGTGCCAACAATCCTCCCGGCCCCCCGGGCACTGAAGCTTTCTTT	CANNPPGPPGTEAFF																					176																																																																														45	15																	5bfe9b0dacde910a4787c1e5	95				TRBV7	TRBV7-9	TRBJ1	TRBJ1-1	TRBD2	TRBD2
AAAGCTTGAGGACTCGGCCGTGTATCTCTGTGCCAGCAGCCGAACCAGGGGTCCGGGGACTGAAGCTTTCTTTGGACAAGGCACCAGACTCACAGTTGTACAGCAGAGGAGCCTGGTGCCCATGGCAGGGTCAGGGAAGGATGGGAGCTTTGCCCAATCAGGGTCACTGTCCCCCAAGACGTCTGAACTATCCTAATTCA			T					TRBV11-2*01	TRBD1*01		TRBJ1-1*01						TGTGCCAGCAGCCGAACCAGGGGTCCGGGGACTGAAGCTTTCTTT	CASSRTRGPGTEAFF																					200																																																																														45	15																	5bfe9b0dacde910a4787c2b7	95				TRBV11	TRBV11-2	TRBJ1	TRBJ1-1	TRBD1	TRBD1
CACCTTGGAGCTGGGGGACTCGGCCCTTTATCTTTGCGCCAGCAGCTTGGACCCAGGCACTGAAGCTTTCTTTGGACAAGGCACCAGACTCACAGTTGTAAGAGCAGCCTGGAGCCCATGGCACAAAGGGGCAGGCAGCACTGTGTCTGTGCTCAGGGCTTGGTCCTCCTCCCCCAAGACTGCTCACATATCCCGACCAT			T					TRBV5-1*01			TRBJ1-1*01						TGCGCCAGCAGCTTGGACCCAGGCACTGAAGCTTTCTTT	CASSLDPGTEAFF																					250																																																																														39	13																	5bfe9b0dacde910a4787c3f8	95				TRBV5	TRBV5-1	TRBJ1	TRBJ1-1
CCACGGAGTCAGGGGACACAGCACTGTATTTCTGTGCCAGCAGCAACAAACCAGGGACTGAAGCTTTCTTTGGACAAGGCACCAGACTCACAGTTGTATCCCCAGAAAGAAATGGCCACACAGCAGAGAAGTCTGAGGCACATGGTTGGCTCAGAAAGAAATCGTAGTCCCCCAAGATCTCGCAGCTATCCTTAGCCC			T					TRBV21-1*01	TRBD1*01		TRBJ1-1*01						TGTGCCAGCAGCAACAAACCAGGGACTGAAGCTTTCTTT	CASSNKPGTEAFF																					230																																																																														39	13																	5bfe9b0eacde910a4787df51	95				TRBV21	TRBV21-1	TRBJ1	TRBJ1-1	TRBD1	TRBD1
GGTGCAGCCTGCAGAACTGGAGGATTCTGGAGTTTATTTCTGTGCCAGCAGCCCCGGCACTGAAGCTTTCTTTGGACAAGGCACCAGACTCACAGTTGTAAACTGAGAAGCCTGGAAACCATGGCAGGACCCAGGTAAATCACATTTCCAGATGAAGGAGCTTACAAGCATCCCCCAAGATTCTGTATATATCCGCACCC			T					TRBV14*01			TRBJ1-1*01						TGTGCCAGCAGCCCCGGCACTGAAGCTTTCTTT	CASSPGTEAFF																					265																																																																														33	11																	5bfe9b0facde910a47880943	95				TRBV14	TRBV14	TRBJ1	TRBJ1-1
CTCTCTGGAGCTGGGGGACTCAGCTTTGTATTTCTGTGCCAGCAGCGTATACCCCGGCACTGAAGCTTTCTTTGGACAAGGCACCAGACTCACAGTTGTACTCCCAGGAGACAAAAGGCCACACAGCAGAGGAGCCTGAAGCCCATGGCAGGATCTCCTAGCTTGGGGCTCCCCCAAGATATTACACATATCCTCACATT			T					TRBV9*01	TRBD1*01		TRBJ1-1*01						TGTGCCAGCAGCGTATACCCCGGCACTGAAGCTTTCTTT	CASSVYPGTEAFF																					245																																																																														39	13																	5bfe9b0facde910a478819af	95				TRBV9	TRBV9	TRBJ1	TRBJ1-1	TRBD1	TRBD1
GATCCAGCGCACAGAGCAGGGGGACTCGGCCATGTATCTCTGTGCCAGCAGCCCAGGCACTGAAGCTTTCTTTGGACAAGGCACCAGACTCACAGTTGTATCCAGCAGAGGAGGCTGGTGCCCATGGCAGGGTCAGGGCAGGATGGGAGCTTTACCAGATCAGGGTCACTCCCCCC			T					TRBV7-9*01			TRBJ1-1*01						TGTGCCAGCAGCCCAGGCACTGAAGCTTTCTTT	CASSPGTEAFF																					260																																																																														33	11																	5bfe9b11acde910a47882ec2	95				TRBV7	TRBV7-9	TRBJ1	TRBJ1-1
CGCTACCAGCTCCCAGACATCTGTGTACTTCTGTGCCATCAGAGAGGGGGGGCCGGGCACTGAAGCTTTCTTTGGACAAGGCACCAGACTCACAGTTGTAACAGGAGACAAAGGGCCACATAGAAGAACAACCTTGTGCCCATTTCAGGTCCAGGCCAGGATCTCATCTCTCCCCAAGACGACTTATTTATCCACAGTTA			T					TRBV10-3*01	TRBD2*01		TRBJ1-1*01						TGTGCCATCAGAGAGGGGGGGCCGGGCACTGAAGCTTTCTTT	CAIREGGPGTEAFF																					216																																																																														42	14																	5bfe9b12acde910a478858f9	95				TRBV10	TRBV10-3	TRBJ1	TRBJ1-1	TRBD2	TRBD2
CAGCTTTCTATCTCTGTGCCAGTAGTATGGGGGGCCCGGGGACTGAAGCTTTCTTTGGACAAGGCACCAGACTCACAGTTGTAGAGCTCCAAGCACTTGTTGGAAGAGAATGAGAAAAGAGACTTGGCTCGGGGGCTTCTCCTGGCCTAATGTCCCCCAAGATGTCATATTTATCCTTATCTG			T					TRBV19*01	TRBD2*01		TRBJ1-1*01						TGTGCCAGTAGTATGGGGGGCCCGGGGACTGAAGCTTTCTTT	CASSMGGPGTEAFF																					140																																																																														42	14																	5bfe9b12acde910a4788675d	95				TRBV19	TRBV19	TRBJ1	TRBJ1-1	TRBD2	TRBD2
CATGAGCCCTGAAGACAGCAGCATATATCTCTGCAGCGTTGATAGTGGGGGCCCGGGCACTGAAGCTTTCTTTGGACAAGGCACCAGACTCACAGTTGTATCCCTGCTTGGCTTTTGAGAGATGACAGCACTGAACACAGAGCCTAGTCCCAGGAGAAGGAGCAGAAGACTCCCCAAGACTCCTTATTTATCCTCATTGC			T					TRBV29-1*01	TRBD2*01		TRBJ1-1*01						TGCAGCGTTGATAGTGGGGGCCCGGGCACTGAAGCTTTCTTT	CSVDSGGPGTEAFF																					210																																																																														42	14																	5bfe9b13acde910a47886e8c	95				TRBV29	TRBV29-1	TRBJ1	TRBJ1-1	TRBD2	TRBD2
ACTCGGCCCTTTATCTTTGCGCCAGCAGCTTGGACCCAGGCACTGAAGCTTTCTTTGGACAAGGCACCAGACTCACAGTTGTAAGAGCAGCCTGGAGCCCATGGCACAAAGGGGCAGGCAGCACTGTGTCTGTGCTCAGGGCTTGGTCCTCCTCCCCCAAGACTGCTCACATATCCCGACCAT			T					TRBV5-1*01			TRBJ1-1*01						TGCGCCAGCAGCTTGGACCCAGGCACTGAAGCTTTCTTT	CASSLDPGTEAFF																					165																																																																														39	13																	5bfe9b15acde910a4788b6fb	95				TRBV5	TRBV5-1	TRBJ1	TRBJ1-1
GCAGCTTCTACATCTGCAGTGCTAGATCCGGCCCGGGGACTGAAGCTTTCTTTGGACAAGGCACCAGACTCACAGTTGTAAGCAGAAGCAGCAGCATCTTCCGTGATGGCCTCACACCACCTTCTCTGGGGAGAGTTGTGACCACTGCCTCCCCCAAGAAATCCCAGCTATCCACACCCG			T					TRBV20-1*05	TRBD1*01		TRBJ1-1*01						TGCAGTGCTAGATCCGGCCCGGGGACTGAAGCTTTCTTT	CSARSGPGTEAFF																					140																																																																														39	13																	5bfe9b16acde910a4788bf48	95				TRBV20	TRBV20-1	TRBJ1	TRBJ1-1	TRBD1	TRBD1
AGAAGACTCGGCCCTGTATCTCTGCGCCAGCAGCCAACATCGGACCTCAGGGCCGGGCACTGAAGCTTTCTTTGGACAAGGCACCAGACTCACAGTTGTACCGCTCCCAGGAGACAGAGAACCGCACAGCAGAGCAGCCTGCAGCCCATGCTAGCCTCGGGTCTGAGATCCCCCAAGACAGCACACCTATCCTAAACTT			T					TRBV4-3*01	TRBD2*02		TRBJ1-1*01						TGCGCCAGCAGCCAACATCGGACCTCAGGGCCGGGCACTGAAGCTTTCTTT	CASSQHRTSGPGTEAFF																					191																																																																														51	17																	5bfe9b16acde910a4788c59c	95				TRBV4	TRBV4-3	TRBJ1	TRBJ1-1	TRBD2	TRBD2
CAGTGCCCATCCTGAAGACAGCAGCTTCTACATCTGCAGTGCCGGAAAGGATCCGGGCACTGAAGCTTTCTTTGGACAAGGCACCAGACTCACAGTTGTAAGCAGAAGCAGCAGCATCTTCCGTGATGGCCTCACACCACCTTCTCTGGGGAGAGTTGTGACCACTGCCTCCCCCCAGATAGTGAAGTTATCCTTATCTC			T					TRBV20-1*05	TRBD1*01		TRBJ1-1*01						TGCAGTGCCGGAAAGGATCCGGGCACTGAAGCTTTCTTT	CSAGKDPGTEAFF																					210																																																																														39	13																	5bfe9b16acde910a4788c914	95				TRBV20	TRBV20-1	TRBJ1	TRBJ1-1	TRBD1	TRBD1
GCAGCCAGAAGACTCGGCCCTGTATCTCTGTGCCAGCAGCCATATTTCAGGGCCGGGCACTGAAGCTTTCTTTGGACAAGGCACCAGACTCACAGTTGTAAGGAGACAGAGAACCGCACAGCAGAGCAGCCTGCAGCCCATGCTAGCCTCGGGTCTGAGATGGGGCCTCTCCCCCAAGAATTACCACCTATCCTCATCGC			T					TRBV4-2*01	TRBD2*02		TRBJ1-1*01						TGTGCCAGCAGCCATATTTCAGGGCCGGGCACTGAAGCTTTCTTT	CASSHISGPGTEAFF																					210																																																																														45	15																	5bfe9b16acde910a4788d835	95				TRBV4	TRBV4-2	TRBJ1	TRBJ1-1	TRBD2	TRBD2
GCCCTCAGAACCCAGGGACTCAGCTGTGTACTTCTGTGCCAGCAGTTTTTCGCCCGGGACAGAAGCTTTCTTTGGACAAGGCACCAGACTCACAGTTGTAGAAGGTTCAGGAGTCCATGGCAGAGTGAGAGCAGATGTGGAATATTCTAGACCAGGCCCTCTGTGAGCATCCCCCAAGATTCAACATGTATCCCAACCTT			T					TRBV12-3*01	TRBD1*01		TRBJ1-1*01						TGTGCCAGCAGTTTTTCGCCCGGGACAGAAGCTTTCTTT	CASSFSPGTEAFF																					240																																																																														39	13																	5bfe9b17acde910a4788e1d5	95				TRBV12	TRBV12-3	TRBJ1	TRBJ1-1	TRBD1	TRBD1
ATCTGTGTACTTCTGTGCCATCAGATATTCAGACCCTGGGACTGAAGCTTTCTTTGGACAAGGCACCAGACTCACAGTTGTAACAGGAGACAAAGGGCCACATAGAAGAACAACCTTGTGCCCATTTCAGGTCCAGGCCAGGATCTCATCTCTCCCCAAGATTTTATAATTATCCGCACCAC			T					TRBV10-3*01	TRBD1*01		TRBJ1-1*01						TGTGCCATCAGATATTCAGACCCTGGGACTGAAGCTTTCTTT	CAIRYSDPGTEAFF																					120																																																																														42	14																	5bfe9b17acde910a4788eb3d	95				TRBV10	TRBV10-3	TRBJ1	TRBJ1-1	TRBD1	TRBD1
GTCAGGGGACACAGCACTGTATTTCTGTGCCAGCAGCAACCTTTTGGGGCCACCCGGCACTGAAGCTTTCTTTGGACAAGGCACCAGACTCACAGTTGTACCCAGAAAGAAATGGCCACACAGCAGAGAAGTCTGAGGCACATGGTTGGCTCAGAAAGAAATCGTAGTCCCCCAAGACCCTCCATCTATCCTCACTCT			T					TRBV21-1*01	TRBD2*01		TRBJ1-1*01						TGTGCCAGCAGCAACCTTTTGGGGCCACCCGGCACTGAAGCTTTCTTT	CASSNLLGPPGTEAFF																					195																																																																														48	16																	5bfe9b17acde910a4788ff62	95				TRBV21	TRBV21-1	TRBJ1	TRBJ1-1	TRBD2	TRBD2
GCGCACAGAGCAGGGGGACTCGGCCATGTATCTCTGTTCCAGCAGCTTAGTCCCCGGCACTGAAGCTTTCTTTGGACAAGGCACCAGACTCACAGTTGTACAGCAGAGGAGGCTGGTGCCCATGGCAGGGTCAGGGCAGGATGGGAGCTTTACCAGATCAGGGTCACTGTCCCCCAAGACTGCTCAGTATCCCTATTAC			T					TRBV7-9*01	TRBD1*01		TRBJ1-1*01						TGTTCCAGCAGCTTAGTCCCCGGCACTGAAGCTTTCTTT	CSSSLVPGTEAFF																					236																																																																														39	13																	5bfe9b18acde910a478905b8	95				TRBV7	TRBV7-9	TRBJ1	TRBJ1-1	TRBD1	TRBD1
GATCCAGCCCTCAGAACCCAGGGACTCAGCTGTGTACTTCTGTGCCAGCAGTCCCGGCACTGAAGCTTTCTTTGGACAAGGCACCAGACTCACAGTTGTAGAAGGTCCAGGAGTCCATGGCAGAGTGAGAGCAGATGTGGAATATTCTAGACCAGGCCCTCTGTGAGCATCCCCCAAGAACCTTCAAGTATCCTGATTGC			T					TRBV12-3*01	TRBD1*01		TRBJ1-1*01						TGTGCCAGCAGTCCCGGCACTGAAGCTTTCTTT	CASSPGTEAFF																					260																																																																														33	11																	5bfe9b18acde910a47890839	95				TRBV12	TRBV12-3	TRBJ1	TRBJ1-1	TRBD1	TRBD1
GATCCAGCCCTCAGAACCCAGGGACTCAGCTGTGTACTTCTGTGCCAGCAGTCCCGGCACTGAAGCTTTCTTTGGACAAGGCACCAGACTCACAGTTGTAGAAGGTCCAGGAGTCCATGGCAGAGTGAGAGCAGATGTGGAATATTCTAGACCAGGCCCTCTGTGAGCATCCCCCAAGAACTTTGAGCTATCCGTAGCCC			T					TRBV12-3*01	TRBD1*01		TRBJ1-1*01						TGTGCCAGCAGTCCCGGCACTGAAGCTTTCTTT	CASSPGTEAFF																					260																																																																														33	11																	5bfe9b19acde910a47890d4b	95				TRBV12	TRBV12-3	TRBJ1	TRBJ1-1	TRBD1	TRBD1
GCAGGGGGACTCGGCCATGTATCTCTGTGCCAGCAGCTTAGCCGCCGGGCCCCCTGGCACTGAAGCTTTCTTTGGACAAGGCACCAGACTCACAGTTGTACAGCAGAGGAGGCTGGTGCCCATGGCAGGGTCAGGGCAGGATGGGAGCTTTACCAGATCAGGGTCACTGTCCCCCAAGACGTCCTATTTATCCACATTCC			T					TRBV7-9*01	TRBD1*01		TRBJ1-1*01						TGTGCCAGCAGCTTAGCCGCCGGGCCCCCTGGCACTGAAGCTTTCTTT	CASSLAAGPPGTEAFF																					210																																																																														48	16																	5bfe9b19acde910a4789104b	95				TRBV7	TRBV7-9	TRBJ1	TRBJ1-1	TRBD1	TRBD1
GATCCAGCGCACAGAGCAGGGGGACTCGGCCATGTATCTCTGTGCCAGCAGCCCAGGCACTGAAGCTTTCTTTGGACAAGGCACCAGACTCACAGTTGTACAGCAGAGGAGGCTGGTGCCCATGGCAGGGTCAGGGCAGGATGGGAGCTTTACCAGATCAGGGTCACTGTCCCCCAAGACCTGTCAGCTATCCTTACCCC			T					TRBV7-9*01			TRBJ1-1*01						TGTGCCAGCAGCCCAGGCACTGAAGCTTTCTTT	CASSPGTEAFF																					260																																																																														33	11																	5bfe9b19acde910a47891617	95				TRBV7	TRBV7-9	TRBJ1	TRBJ1-1
CAGTGCCCATCCTGAAGACAGCAGCTTCTACATCTGCAGTGCCGGAAAGGATCCGGGCACTGAAGCTTTCTTTGGACAAGGCACCAGACTCACAGTTGTAAGCAGAAGCAGCAGCATCTTCCGTGATGGCCTCACACCACCTTCTCTGGGGAGAGTTGTGACCACTGCCTCCCCCCAGATAGTGAAGTTATCCTTATCTC			T					TRBV20-1*05	TRBD1*01		TRBJ1-1*01						TGCAGTGCCGGAAAGGATCCGGGCACTGAAGCTTTCTTT	CSAGKDPGTEAFF																					210																																																																														39	13																	5bfe9b19acde910a47891cf3	95				TRBV20	TRBV20-1	TRBJ1	TRBJ1-1	TRBD1	TRBD1
TGCCCATCCTGAAGACAGCAGCTTCTACATCTGCAGTGCTAGAGATCCAGAGCCTGGCACTGAAGCTTTCTTTGGACAAGGCACCAGACTCACAGTTGTAAGCAGAAGCAGCAGCATCTTCCGTGATGGCCTCACACCACCTTCTCTGGGGAGAGTTGTGACCACTGCCTCCCCCAAGAAGTGCTACGTATCCTTATCCG			T					TRBV20-1*01			TRBJ1-1*01						TGCAGTGCTAGAGATCCAGAGCCTGGCACTGAAGCTTTCTTT	CSARDPEPGTEAFF																					235																																																																														42	14																	5bfe9b19acde910a4789232e	95				TRBV20	TRBV20-1	TRBJ1	TRBJ1-1
AGAGCAGGGGGACTCGGCCATGTATCTCTGTGCCAACAATCCTCCCGGCCCCCCGGGCACTGAAGCTTTCTTTGGACAAGGCACCAGACTCACAGTTGTACCAGCAGAGGAGGCTGGTGCCCATGGCAGGGTCAGGGCAGGATGGGAGCTTTACCAGATCAGGGTCACGGTCCCCCAAACCGCCGATTTATCCATACGCA			T					TRBV7-9*02	TRBD2*01		TRBJ1-1*01						TGTGCCAACAATCCTCCCGGCCCCCCGGGCACTGAAGCTTTCTTT	CANNPPGPPGTEAFF																					176																																																																														45	15																	5bfe9b19acde910a47892718	95				TRBV7	TRBV7-9	TRBJ1	TRBJ1-1	TRBD2	TRBD2
TCCTGAAGACAGCAGCTTCTACATCTGCAGTGCTAGACCCCGGGGACAGGGCCCTGGGACTGAAGCTTTCTTTGGACAAGGCACCAGACTCACAGTTGTAGCAGAAGCAGCAGCATCTTCCGTGATGGCCTCACACCACCTTCTCTGGGGAGAGTTGTGACCACTGCCTCCCCCCAAGATTCCACATATATCCCTACACC			T					TRBV20-1*01	TRBD1*01		TRBJ1-1*01						TGCAGTGCTAGACCCCGGGGACAGGGCCCTGGGACTGAAGCTTTCTTT	CSARPRGQGPGTEAFF																					185																																																																														48	16																	5bfe9b19acde910a47892cc0	95				TRBV20	TRBV20-1	TRBJ1	TRBJ1-1	TRBD1	TRBD1
GCGCACAGAGCAGGGGGACTCGGCCATGTATCTCTGTGCCAGCAGCTTAGCTCCAGGCACTGAAGCTTTCTTTGGACAAGGCACCAGACTCACAGTTGTAGCAGAGGAGGCTGGTGCCCATGGCAGGGTCAGGGCAGGATGGGAGCTTTACCAGATCAGGGTCACTGTGTCCCCCAAGATTCAGCACCTATCCAGAGTGT			T					TRBV7-9*01			TRBJ1-1*01						TGTGCCAGCAGCTTAGCTCCAGGCACTGAAGCTTTCTTT	CASSLAPGTEAFF																					255																																																																														39	13																	5bfe9b1aacde910a478943d2	95				TRBV7	TRBV7-9	TRBJ1	TRBJ1-1
CCCCAACCAGACCTCTCTGTACTTCTGTGCCAGCAGTCCACACCTCGGACGGCCGGGCACTGAAGCTTTCTTTGGACAAGGCACCAGACTCACAGTTGTAGAAGGCAAAGGACCACATAGCCAAGGAGCTGGGGGCCCATGGCAGCATCAGGCAGGTGTCTGCCAGTTCTCCCCCAAGACTTACAAGTTATCCTTACCTT			T					TRBV27*01	TRBD2*02		TRBJ1-1*01						TGTGCCAGCAGTCCACACCTCGGACGGCCGGGCACTGAAGCTTTCTTT	CASSPHLGRPGTEAFF																					185																																																																														48	16																	5bfe9b1aacde910a478947fb	95				TRBV27	TRBV27	TRBJ1	TRBJ1-1	TRBD2	TRBD2
AGAGCAGGGGGACTCGGCCATGTATCTCTGTGCCAACAATCCTCCCGGCCCCCCGGGCACTGAAGCTTTCTTTGGACAAGGCACCAGACTCACAGTTGTACCAGCAGAGGAGGCTGGTGCCCATGGCAGGGTCAGGGCAGGATGGGAGCTTTACCAGATCAGGGTCACTGTCCCCCAAACCGCCGATTTATCCATACGCA			T					TRBV7-9*02	TRBD2*01		TRBJ1-1*01						TGTGCCAACAATCCTCCCGGCCCCCCGGGCACTGAAGCTTTCTTT	CANNPPGPPGTEAFF																					176																																																																														45	15																	5bfe9b1aacde910a478949fc	95				TRBV7	TRBV7-9	TRBJ1	TRBJ1-1	TRBD2	TRBD2
GCAGGTAGTGCGAGGAGATTCGGCAGCTTATTTCTGTGCCAGCTCCCTCACCCCGGGGACTGAAGCTTTCTTTGGACAAGGCACCAGACTCACAGTTGTACCCCTCCTCCTGACCAGGTGTCTTGGGTTCTGCATGACGCCGGCATTTGAGAGACCTGCCCCCAGAAGACAGATGACCGCACATCAGAATCCTTACTTT			T					TRBV18*01	TRBD1*01		TRBJ1-1*01						TGTGCCAGCTCCCTCACCCCGGGGACTGAAGCTTTCTTT	CASSLTPGTEAFF																					229																																																																														39	13																	5bfe9b1aacde910a47894a22	95				TRBV18	TRBV18	TRBJ1	TRBJ1-1	TRBD1	TRBD1
GTCCACGGAGTCAGGGGACACAGCACTGTATTTCTGTGCCAGCAGCAACAAACCAGGGACTGAAGCTTTCTTTGGACAAGGCACCAGACTCACAGTTGTATCCCCAGAAAGAAATGGCCACACAGCAGAGAAGTCTGAGGCACATGGTTGGCTCAGAAAGAAATCGTAGTCCCCCAAGATCTCGCAGCTATCCTTAGCCC			T					TRBV21-1*01	TRBD1*01		TRBJ1-1*01						TGTGCCAGCAGCAACAAACCAGGGACTGAAGCTTTCTTT	CASSNKPGTEAFF																					240																																																																														39	13																	5bfe9b1aacde910a47895043	95				TRBV21	TRBV21-1	TRBJ1	TRBJ1-1	TRBD1	TRBD1
GGTGCAGCCTGCAGAACTGGAGGATTCTGGAGTTTATTTCTGTGCCAGCAGCCCCGGCACTGAAGCTTTCTTTGGACAAGGCACCAGACTCACAGTTGTATGTGGCTGGGGAACTGAGTAACTCCAGCTTCTATGTGCTTTGCTCCCAGGAGACAAAGGGACACTAAACTGCCCCAAGATCGACTTGTTATCCCCAATAG			T					TRBV14*01			TRBJ1-1*01						TGTGCCAGCAGCCCCGGCACTGAAGCTTTCTTT	CASSPGTEAFF																					265																																																																														33	11																	5bfe9b1cacde910a4789741f	95				TRBV14	TRBV14	TRBJ1	TRBJ1-1
CTCTCTGGAGCTGGGGGACTCAGCTTTGTATTTCTGTGCCAGCAGCAGCGGCCCGGGGACTGAAGCTTTCTTTGGACAAGGCACCAGACTCACAGTTGTAATCCACTGGGCCTGCTCCCAGGAGACAAAAGGCCACACAGCAGAGGAGCCTGAAGCCCATGGCAGGATCTCCCCCAAGAGCCGCCATGTATCCCCATCTG			T					TRBV9*01	TRBD1*01		TRBJ1-1*01						TGTGCCAGCAGCAGCGGCCCGGGGACTGAAGCTTTCTTT	CASSSGPGTEAFF																					230																																																																														39	13																	5bfe9b33acde910a478983f5	95				TRBV9	TRBV9	TRBJ1	TRBJ1-1	TRBD1	TRBD1
GCCCTCAGAACCCAGGGACTCAGCTGTGTACTTCTGTGCCAGCAGTCTCACACCGGGAACTGAAGCTTTCTTTGGACAAGGCACCAGACTCACAGTTGTAGAAGGTCCAGGAGTCCATGGCAGAGTGAGAGCAGATGTGGAATATTCTAGACCAGGCCCTCTGTGAGCATCCCCCAAGACCCCTGATTTATCCGCACAGG			T					TRBV12-3*01	TRBD1*01		TRBJ1-1*01						TGTGCCAGCAGTCTCACACCGGGAACTGAAGCTTTCTTT	CASSLTPGTEAFF																					230																																																																														39	13																	5bfe9b33acde910a4789890a	95				TRBV12	TRBV12-3	TRBJ1	TRBJ1-1	TRBD1	TRBD1
GGCTGCTCCCTCCCAAACATCTGTGTACTTCTGTGCCAGCAGTTTTGGAGGGCCGGGCACTGAAGCTTTCTTTGGACAAGGCACCAGACTCACAGTTGTAAAGGCCCCACAGCACAGGAGCCCGAGGCTCATGGCAGGAACTGCAGGATGGAGGGGTCCTCTGGGTCTGTCCCCCAAGAGCTCGCATCTATCCTCAACCT			T					TRBV6-2*01	TRBD2*02		TRBJ1-1*01						TGTGCCAGCAGTTTTGGAGGGCCGGGCACTGAAGCTTTCTTT	CASSFGGPGTEAFF																					220																																																																														42	14																	5bfe9b33acde910a47898f21	95				TRBV6	TRBV6-2	TRBJ1	TRBJ1-1	TRBD2	TRBD2
GGCTGCTCCCTCCCAGACATCTGTGTACTTCTGTGCCAGCAGATTAAACAATCCGGGCACTGAAGCTTTCTTTGGACAAGGCACCAGACTCACAGTTGTACCAGGACGGAGGGGTCTTCTGTATCTGTGCATTGATGAAAGGGGAACAGGACTCTCAAGGAAGTCATTCTCCCCCAAGATGGAACAGCTATCCTGACTGA			T					TRBV6-5*01	TRBD1*01		TRBJ1-1*01						TGTGCCAGCAGATTAAACAATCCGGGCACTGAAGCTTTCTTT	CASRLNNPGTEAFF																					213																																																																														42	14																	5bfe9b33acde910a478995d1	95				TRBV6	TRBV6-5	TRBJ1	TRBJ1-1	TRBD1	TRBD1
GATCCAGCCCTCAGAACCCAGGGACTCAGCTGTGTACTTCTGTGCCAGCAGTCCCGGCACTGAAGCTTTCTTTGGACAAGGCACCAGACTCACAGTTGTAGAAGGTCCAGGAGTCCATGGCAGAGTGAGAGCAGATGTGGAATATTCTAGACCAGGCCCTCTGTGAGCATCCCCCAAGAACTTTGAGCTATCCGTAGCCC			T					TRBV12-3*01	TRBD1*01		TRBJ1-1*01						TGTGCCAGCAGTCCCGGCACTGAAGCTTTCTTT	CASSPGTEAFF																					260																																																																														33	11																	5bfe9b34acde910a4789b002	95				TRBV12	TRBV12-3	TRBJ1	TRBJ1-1	TRBD1	TRBD1
ACATGAGCCCTGAAGACAGCAGCATATATCTCTGCAGCGGCCTGGGACACCCGGGGACTGAAGCTTTCTTTGGACAAGGCACCAGACTCACAGTTGTAATGACAGCACTGAACACAGAGCCTAGTCCCAGGAGAAGGAGCAGAAGACTCAGCATCTTCAAGTGATGGCCCCCCAAGATCCCTCAGTTATCCCTATGCG			T					TRBV29-1*01	TRBD1*01		TRBJ1-1*01						TGCAGCGGCCTGGGACACCCGGGGACTGAAGCTTTCTTT	CSGLGHPGTEAFF																					195																																																																														39	13																	5bfe9b34acde910a4789b570	95				TRBV29	TRBV29-1	TRBJ1	TRBJ1-1	TRBD1	TRBD1
GATCCAGCCCTCAGAACCCAGGGACTCAGCTGTGTACTTCTGTGCCAGCAGTCCCGGCACTGAAGCTTTCTTTGGACAAGGCACCAGACTCACAGTTGTAGAAGGTCCAGGAGTCCATGGCAGAGTGAGAGCAGATGTGGAATATTCTAGACCAGGCCCTCTGTGAGCATCCCCCAAGATTTCCTATTTATCCTTATCAT			T					TRBV12-3*01	TRBD1*01		TRBJ1-1*01						TGTGCCAGCAGTCCCGGCACTGAAGCTTTCTTT	CASSPGTEAFF																					260																																																																														33	11																	5bfe9b34acde910a4789b87c	95				TRBV12	TRBV12-3	TRBJ1	TRBJ1-1	TRBD1	TRBD1
CAACATGAGCCCTGAAGACAGCAGCATATATCTCTGCAGCGGCCTGGGACACCCGGGGACTGAAGCTTTCTTTGGACAAGGCACCAGACTCACAGTTGTAGAGCCTAGTCCCAGGAGAAGGAGCAGAAGACTCAGCATCTTCAAGTGATGGCCTCTCCCCTGAGAAAAAGCCCCCAAGACTCCGAATCTATCCCCACCTA			T					TRBV29-1*01	TRBD1*01		TRBJ1-1*01						TGCAGCGGCCTGGGACACCCGGGGACTGAAGCTTTCTTT	CSGLGHPGTEAFF																					205																																																																														39	13																	5bfe9b35acde910a4789cf9f	95				TRBV29	TRBV29-1	TRBJ1	TRBJ1-1	TRBD1	TRBD1
GCCAGAAGACTCAGCCCTGTATCTCTGCGCCAGCAGCCATACAAGGGACAGGCCAGGCACTGAAGCTTTCTTTGGACAAGGCACCAGACTCACAGTTGTAAGGAGACAGAGAACCGCACAGCAGAGCAGCCTGCAGTCCATGCTAGCCTCGGGTCTGAGATGGGGCCTCTCCCCCAAGACCTTTTAATTATCCCCAACCT			T					TRBV4-1*01	TRBD1*01		TRBJ1-1*01						TGCGCCAGCAGCCATACAAGGGACAGGCCAGGCACTGAAGCTTTCTTT	CASSHTRDRPGTEAFF																					195																																																																														48	16																	5bfe9b35acde910a4789d538	95				TRBV4	TRBV4-1	TRBJ1	TRBJ1-1	TRBD1	TRBD1
GATCCAGCCCTCAGAACCCAGGGACTCAGCTGTGTACTTCTGTGCCAGCAGTCCCGGCACTGAAGCTTTCTTTGGACAAGGCACCAGACTCACAGTTGTAGAAGGTCCAGGAGTCCATGGCAGAGTGAGAGCAGATGTGGAATATTCTAGACCAGGCCCTCTGTGAGCATCCCCCAAGAACTTTGAGCTATCCGTAGCCC			T					TRBV12-3*01	TRBD1*01		TRBJ1-1*01						TGTGCCAGCAGTCCCGGCACTGAAGCTTTCTTT	CASSPGTEAFF																					260																																																																														33	11																	5bfe9b35acde910a4789de85	95				TRBV12	TRBV12-3	TRBJ1	TRBJ1-1	TRBD1	TRBD1
CACCTTGGAGCTGGGGGACTCGGCCCTTTATCTTTGCGCCAGCAGCTTGGACCCAGGCACTGAAGCTTTCTTTGGACAAGGCACCAGACTCACAGTTGTAAGAGCAGCCTGGAGCCCATGGCACAAAGGGGCAGGCAGCACTGTGTCTGTGCTCAGGGCTTGGTCCTCCTCCCCCAAGACTGCTCACATATCCCGACCAT			T					TRBV5-1*01			TRBJ1-1*01						TGCGCCAGCAGCTTGGACCCAGGCACTGAAGCTTTCTTT	CASSLDPGTEAFF																					250																																																																														39	13																	5bfe9b36acde910a4789f290	95				TRBV5	TRBV5-1	TRBJ1	TRBJ1-1
GGAGCTGGGGGACTCGGCCCTTTATCTTTGCGCCAGCAGCTTGGATCCGTCCCCTGGCACTGAAGCTTTCTTTGGACAAGGCACCAGACTCACAGTTGTAAGGAGACAAAGCAGCACCCAACAGAGCAGCCTGGAGCCCATGGCACAAAGGGGCAGGCAGCACTGTGTCTGTCCCCAGACTTTGGACGTATCCTAACATG			T					TRBV5-1*01	TRBD1*01		TRBJ1-1*01						TGCGCCAGCAGCTTGGATCCGTCCCCTGGCACTGAAGCTTTCTTT	CASSLDPSPGTEAFF																					220																																																																														45	15																	5bfe9b37acde910a4789f3ae	95				TRBV5	TRBV5-1	TRBJ1	TRBJ1-1	TRBD1	TRBD1
GCCAGAAGACTCAGCCCTGTATCTCTGCGCCAGCAGCCATACAAGGGACAGGCCAGGCACTGAAGCTTTCTTTGGACAAGGCACCAGACTCACAGTTGTAAGGAGACAGAGAACCGCACAGCAGAGCAGCCTGCAGCCCATGCTAGCCTCGGGTCTGAGATGGGGCCTCTCCCCCAAGATTACACACCTATCCTCACGCC			T					TRBV4-1*01	TRBD1*01		TRBJ1-1*01						TGCGCCAGCAGCCATACAAGGGACAGGCCAGGCACTGAAGCTTTCTTT	CASSHTRDRPGTEAFF																					195																																																																														48	16																	5bfe9b37acde910a4789f59e	95				TRBV4	TRBV4-1	TRBJ1	TRBJ1-1	TRBD1	TRBD1
GTCGGCTGCTCCCTCCCAGACATCTGTGTACTTCTGTGCCAGCCGCGGACAGCCGGGCACTGAAGCTTTCTTTGGACAAGGCACCAGACTCACAGTTGTAAAGGCCACACAGCACAGGAGCCCGATGCTCATGGCAGGTGCTACAGGATGGAGGGGTCTTCTGGGTCTGTCCCCCAAGATTCTGTATGTATCCGCAATTT			T					TRBV6-1*01	TRBD1*01		TRBJ1-1*01						TGTGCCAGCCGCGGACAGCCGGGCACTGAAGCTTTCTTT	CASRGQPGTEAFF																					215																																																																														39	13																	5bfe9b37acde910a478a0300	95				TRBV6	TRBV6-1	TRBJ1	TRBJ1-1	TRBD1	TRBD1
CAGCCCCAACCAGACCTCTCTGTACTTCTGTGCCAGCAGTTTATCGGGCCCCCCAGGCACTGAAGCTTTCTTTGGACAAGGCACCAGACTCACAGTTGTAGGGGGCCCATGGCAGCATCAGGCAGGTGTCTGCCAGTTCTGGGGGCTCCAGGTGGTTTCTGTAACGTCTCCCCCCAAGAAGTCCTACTTATCCTGACCTC			T					TRBV27*01	TRBD2*01		TRBJ1-1*01						TGTGCCAGCAGTTTATCGGGCCCCCCAGGCACTGAAGCTTTCTTT	CASSLSGPPGTEAFF																					230																																																																														45	15																	5bfe9b38acde910a478a1f8e	95				TRBV27	TRBV27	TRBJ1	TRBJ1-1	TRBD2	TRBD2
GGGGACTCGGCCATGTATCTCTGTGCCAGCAGCCTAGGGGACATCTCGGGGCCTGGCACTGAAGCTTTCTTTGGACAAGGCACCAGACTCACAGTTGTACAGCAGAGGAGGCTGGTGCCCATGGCAGGGTCAGGGCAGGATGGGAGCTTTACCAGATCAGGGTCACTGTCCCCCAAGACCTTTTACTTATCCCTACTTT			T					TRBV11-1*01	TRBD1*01		TRBJ1-1*01						TGTGCCAGCAGCCTAGGGGACATCTCGGGGCCTGGCACTGAAGCTTTCTTT	CASSLGDISGPGTEAFF																					171																																																																														51	17																	5bfe9b3aacde910a478a614a	95				TRBV11	TRBV11-1	TRBJ1	TRBJ1-1	TRBD1	TRBD1
CAGTGCCCATCCTGAAGACAGCAGCTTCTACATCTGCAGTGCTAGAAGGGCGCCGGGCACTGAAGCTTTCTTTGGACAAGGCACCAGACTCACAGTTGTAAAGCAGCAGAAGCAGCAGCATCTTCCGTGATGGCCTCACACCACCTTCTCTGGGGAGAGTTGTGACCACTCCCCCAAGATTTGCGAGCTATCCGTACTCC			T					TRBV20-1*01	TRBD1*01		TRBJ1-1*01						TGCAGTGCTAGAAGGGCGCCGGGCACTGAAGCTTTCTTT	CSARRAPGTEAFF																					230																																																																														39	13																	5bfe9b3cacde910a478aa34d	95				TRBV20	TRBV20-1	TRBJ1	TRBJ1-1	TRBD1	TRBD1
GATCCAGCCCTCAGAACCCAGGGACTCAGCTGTGTACTTCTGTGCCAGCACCCCTGGCACTGAAGCTTTCTTTGGACAAGGCACCAGACTCACAGTTGTACTACCAGGATGCAAAGGGACACACAGCAGAAGGTCCAGGAGTCCATGGCAGAGTGAGAGCAGATGTGGAATCCCCAAGACTCTAGATGTATCCCCGTGCG			T					TRBV12-3*01	TRBD1*01		TRBJ1-1*01						TGTGCCAGCACCCCTGGCACTGAAGCTTTCTTT	CASTPGTEAFF																					250																																																																														33	11																	5bfe9b3cacde910a478aa6ec	95				TRBV12	TRBV12-3	TRBJ1	TRBJ1-1	TRBD1	TRBD1
GCCAGCACCAACCAGACATCTATGTACCTCTGTGCCAGCAGAGTTTCGGGGCCGGGCACTGAAGCTTTCTTTGGACAAGGCACCAGACTCACAGTTGTATACGAGGCCTACAGCCAGGAAACAAAAGGCCACACGACAGAGGAGCCTGATTCCCATGGCTGCTTTGAAGCCCCCAAGACGTCCCACTTATCCACATTTC			T					TRBV28*01	TRBD2*01		TRBJ1-1*01						TGTGCCAGCAGAGTTTCGGGGCCGGGCACTGAAGCTTTCTTT	CASRVSGPGTEAFF																					205																																																																														42	14																	5bfe9b3cacde910a478ab0f5	95				TRBV28	TRBV28	TRBJ1	TRBJ1-1	TRBD2	TRBD2
GCTGTCGGCTGCTCCCTCCCAGACATCTGTGTACTTCTGTGCCAGCAGTTTTCCGGGGACAGAAGCTTTCTTTGGACAAGGCACCAGACTCACAGTTGTATGCACAGCACAGGAGGCCGATGCTCATGGCAGATGCTGCATGACGGAGGGGTCTTCTGTATCTGTGCATTCCCCCAAGATTCTTCAGCTATCCTAATTGG			T					TRBV6-5*01	TRBD1*01		TRBJ1-1*01						TGTGCCAGCAGTTTTCCGGGGACAGAAGCTTTCTTT	CASSFPGTEAFF																					250																																																																														36	12																	5bfe9b3cacde910a478ab559	95				TRBV6	TRBV6-5	TRBJ1	TRBJ1-1	TRBD1	TRBD1
GTCGGCTGCTCCCTCCCAAACATCTGTGTACTTCTGTGCCAGCACCAACCCCCCGGGAACTGAAGCTTTCTTTGGACAAGGCACCAGACTCACAGTTGTAAGGAGCCCGAGGCTCATGGCAGGAACTGCAGGATGGAGGGGTCCTCTGGGTCTGTGCATTGGTGAAAAGGCCCCCA			T					TRBV6-2*01	TRBD1*01		TRBJ1-1*01						TGTGCCAGCACCAACCCCCCGGGAACTGAAGCTTTCTTT	CASTNPPGTEAFF																					220																																																																														39	13																	5bfe9b3eacde910a478ab872	95				TRBV6	TRBV6-2	TRBJ1	TRBJ1-1	TRBD1	TRBD1
GCGCACAGAGCAGGGGGACTCGGCCATGTATCTCTGTGCCAGCAGCGCTCCCCCTGGGACTGAAGCTTTCTTTGGACAAGGCACCAGACTCACAGTTGTACAGCAGAGGAGGCTGGTGCCCATGGCAGGGTCAGGGCAGGATGGGAGCTTTACCAGATCAGGGTCACTGTCCCCCAAGATTCCTTAGCTATCCCTATTTT			T					TRBV7-9*04	TRBD1*01		TRBJ1-1*01						TGTGCCAGCAGCGCTCCCCCTGGGACTGAAGCTTTCTTT	CASSAPPGTEAFF																					245																																																																														39	13																	5bfe9b3eacde910a478abc2f	95				TRBV7	TRBV7-9	TRBJ1	TRBJ1-1	TRBD1	TRBD1
CAGTGCCCATCCTGAAGACAGCAGCTTCTACATCTGCAGTGCCGGAAAGGATCCGGGCACTGAAGCTTTCTTTGGACAAGGCACCAGACTCACAGTTGTAAGCAGAAGCAGCAGCATCTTCCGTGATGGCCTCACACCACCTTCTCTGGGGAGAGTTGTGACCACTGCCTCCCCCCAGATAGTGAAGTTATCCTTATCTC			T					TRBV20-1*05	TRBD1*01		TRBJ1-1*01						TGCAGTGCCGGAAAGGATCCGGGCACTGAAGCTTTCTTT	CSAGKDPGTEAFF																					210																																																																														39	13																	5bfe9b3facde910a478aea5d	95				TRBV20	TRBV20-1	TRBJ1	TRBJ1-1	TRBD1	TRBD1
CTCTCTGGAGCTGGGGGACTCAGCTTTGTATTTCTGTGCCAGCAGCGGGTCCCCCGGCACTGAAGCTTTCTTTGGACAAGGCACCAGACTCACAGTTGTAGACAAAAGGCCACACAGCAGAGGAGCCTGAAGCCCATGGCAGGATCTCCTAGCTTGGGGCTGGTGTCTCTCCCCCAAGACCAGCTATATATCCCTAAGTA			T					TRBV9*01	TRBD2*01		TRBJ1-1*01						TGTGCCAGCAGCGGGTCCCCCGGCACTGAAGCTTTCTTT	CASSGSPGTEAFF																					235																																																																														39	13																	5bfe9b3facde910a478af2dc	95				TRBV9	TRBV9	TRBJ1	TRBJ1-1	TRBD2	TRBD2
GACCAGTGCCCATCCTGAAGACAGCAGCTTCTACATCTGCAGTGCTTCGGACCCTGGGACTGAAGCTTTCTTTGGACAAGGCACCAGACTCACAGTTGTAGCAGAAGCAGCAGCATCTTCCGTGATGGCCTCACACCACCTTCTCTGGGGAGAGTTGTGACCACTGCCTCCCCCCAAGATCTCCCACCTATCCTGATTCT			T					TRBV20-1*05	TRBD1*01		TRBJ1-1*01						TGCAGTGCTTCGGACCCTGGGACTGAAGCTTTCTTT	CSASDPGTEAFF																					230																																																																														36	12																	5bfe9b3facde910a478af493	95				TRBV20	TRBV20-1	TRBJ1	TRBJ1-1	TRBD1	TRBD1
GTCGGCTGCTCCCTCCCAGACATCTGTGTACTTCTGTGCCAGCAGCACAGGTCCGGGCACTGAAGCTTTCTTTGGACAAGGCACCAGACTCACAGTTGTAAGCATTCACTGGACCTGCCCACAGGAGAGACAAGGCTGCACAGCACAGGAGGCCGATGCTCATGGCAGATCCCCCAAGACCTCCCACCTATCCACATGCG			T					TRBV6-1*01	TRBD1*01		TRBJ1-1*01						TGTGCCAGCAGCACAGGTCCGGGCACTGAAGCTTTCTTT	CASSTGPGTEAFF																					225																																																																														39	13																	5bfe9b43acde910a478b622f	95				TRBV6	TRBV6-1	TRBJ1	TRBJ1-1	TRBD1	TRBD1
AGGGACTCAGCTGTGTACTTCTGTGCCAGCAGTCTCACACCGGGAACTGAAGCTTTCTTTGGACAAGGCACCAGACTCACAGTTGTACAGGCCCTCTGTGAGCATCCCCCAAGATCCTCTAACTATCCGGACCGAGTACTCTGCGTTGATACCACTGCCCCAAGATCCATCAACTATCCCCACTCG			T					TRBV12-3*01	TRBD1*01		TRBJ1-1*01						TGTGCCAGCAGTCTCACACCGGGAACTGAAGCTTTCTTT	CASSLTPGTEAFF																					165																																																																														39	13																	5bfe9b43acde910a478b789a	95				TRBV12	TRBV12-3	TRBJ1	TRBJ1-1	TRBD1	TRBD1
CATGAGCCCTGAAGACAGCAGCATATATCTCTGCAGCGTTGTGCCCACGGGGCCTGGCACTGAAGCTTTCTTTGGACAAGGCACCAGACTCACAGTTGTAGAGATGACAGCACTGAACACAGAGCCTAGTCCCAGGAGAAGGAGCAGAAGACTCAGCATCTTCAAGTGATCCCCCAAGACTTCTTACTTATCCCAATTAT			T					TRBV29-1*01	TRBD2*01		TRBJ1-1*01						TGCAGCGTTGTGCCCACGGGGCCTGGCACTGAAGCTTTCTTT	CSVVPTGPGTEAFF																					205																																																																														42	14																	5bfe9b44acde910a478b9030	95				TRBV29	TRBV29-1	TRBJ1	TRBJ1-1	TRBD2	TRBD2
CTCCCAGACATCTGTGTACTTCTGTGCCAGCAGTCGGGCCGGGACAGGGTCGCCCGGCACTGAAGCTTTCTTTGGACAAGGCACCAGACTCACAGTTGTAAGGAGGCCGATGCTCATGGCAGATGCTGCATGACGGAGGGGTCTTCTGTATCTGTGCATTGATGAAAGGGCCCCCAAGACCCTGCAGCTATCCCTATTCC			T					TRBV6-6*04	TRBD1*01		TRBJ1-1*01						TGTGCCAGCAGTCGGGCCGGGACAGGGTCGCCCGGCACTGAAGCTTTCTTT	CASSRAGTGSPGTEAFF																					180																																																																														51	17																	5bfe9b44acde910a478ba08d	95				TRBV6	TRBV6-6	TRBJ1	TRBJ1-1	TRBD1	TRBD1
GCCCTCAGAACCCAGGGACTCAGCTGTGTACTTCTGTGCCAGCAGTCTCACACCGGGAACTGAAGCTTTCTTTGGACAAGGCACCAGACTCACAGTTGTAGAAGGTCCAGGAGTCCATGGCAGAGTGAGAGCAGATGTGGAATATTCTAGACCAGGCCCTCTGTGAGCATCCCCCAAGATCCTCTAACTATCCGGACCGA			T					TRBV12-3*01	TRBD1*01		TRBJ1-1*01						TGTGCCAGCAGTCTCACACCGGGAACTGAAGCTTTCTTT	CASSLTPGTEAFF																					230																																																																														39	13																	5bfe9b46acde910a478bb0f2	95				TRBV12	TRBV12-3	TRBJ1	TRBJ1-1	TRBD1	TRBD1
GATCCAGCCCTCAGAACCCAGGGACTCAGCTGTGTACTTCTGTGCCAGCACCCCTGGCACTGAAGCTTTCTTTGGACAAGGCACCAGACTCACAGTTGTAGAAGGTCCAGGAGTCCATGGCAGAGTGAGAGCAGATGTGGAATATTCTAGACCAGGCCCTCTGTGAGCATCCCCCAAGAGCGCTAATCTATCCAGACCCA			T					TRBV12-3*01	TRBD1*01		TRBJ1-1*01						TGTGCCAGCACCCCTGGCACTGAAGCTTTCTTT	CASTPGTEAFF																					250																																																																														33	11																	5bfe9b46acde910a478bb8f8	95				TRBV12	TRBV12-3	TRBJ1	TRBJ1-1	TRBD1	TRBD1
CTCCTCCCAGACATCTGTATATTTCTGCGCCAGCAGTCGTCAAGGCGGCCCGGGCACTGAAGCTTTCTTTGGACAAGGCACCAGACTCACAGTTGTACAGACAAAGGGCCACATAGAAGAAGAGCCTCGTGCCCATTTCAGCTCCAGGGCAGGATCTTGTGTCTCCCCCCCCAAGATCTCTCATGTATCCCAAGATC			T					TRBV10-1*01	TRBD1*01		TRBJ1-1*01						TGCGCCAGCAGTCGTCAAGGCGGCCCGGGCACTGAAGCTTTCTTT	CASSRQGGPGTEAFF																					185																																																																														45	15																	5bfe9b47acde910a478bd958	95				TRBV10	TRBV10-1	TRBJ1	TRBJ1-1	TRBD1	TRBD1
GGAGTCCGCCAGCACCAACCAGACATCTATGTACCTCTGTGCCAGCAGGCCGCCAGGGACTGAAGCTTTCTTTGGACAAGGCACCAGACTCACAGTTGTACTACGAGGCCTACAGCCAGGAAACAAAAGGCCACACGACAGAGGAGCCTGATTCCCATGGCTGCTTTGAAGCCCCCAAGAACTTCCATTATCCTGATCAT			T					TRBV28*01	TRBD1*01		TRBJ1-1*01						TGTGCCAGCAGGCCGCCAGGGACTGAAGCTTTCTTT	CASRPPGTEAFF																					240																																																																														36	12																	5bfe9b47acde910a478bed98	95				TRBV28	TRBV28	TRBJ1	TRBJ1-1	TRBD1	TRBD1
GCCCTCAGAACCCAGGGACTCAGCTGTGTACTTCTGTGCCAGCAGTTTTTCGCCCGGGACAGAAGCTTTCTTTGGACAAGGCACCAGACTCACAGTTGTAGAAGGTCCAGGAGTCCATGGCAGAGTGAGAGCAGATGTGGAATATTCTAGACCAGGCCCTCTGTGAGCATCCCCCAAGATATACTACGTATCCCCAGCGC			T					TRBV12-3*01	TRBD1*01		TRBJ1-1*01						TGTGCCAGCAGTTTTTCGCCCGGGACAGAAGCTTTCTTT	CASSFSPGTEAFF																					240																																																																														39	13																	5bfe9b48acde910a478c0c62	95				TRBV12	TRBV12-3	TRBJ1	TRBJ1-1	TRBD1	TRBD1
CCAGCGCAGAGAGCAGGGGGACTCGGCCATGTATCTCTGTGCCAGCAGCTTTCCGGGGACTGAAGCTTTCTTTGGACAAGGCACCAGACTCACAGTTGTACAGCAGAGGAGGCTGGTGCCCATGGCAGGGTCAGGGCAGGATGGGAGCTTTACCAGATCAGGGTCACTGTCCCCCAAGACGTTCCAGCTATCCTCACCCC			T					TRBV7-9*01	TRBD1*01		TRBJ1-1*01						TGTGCCAGCAGCTTTCCGGGGACTGAAGCTTTCTTT	CASSFPGTEAFF																					241																																																																														36	12																	5bfe9b4aacde910a478c1f9a	95				TRBV7	TRBV7-9	TRBJ1	TRBJ1-1	TRBD1	TRBD1
CATGAGCCCTGAAGACAGCAGCATATATCTCTGCAGCGTTGTGCCCACGGGGCCTGGCACTGAAGCTTTCTTTGGACAAGGCACCAGACTCACAGTTGTAGAGATGACAGCACTGAACACAGAGCCTAGTCCCAGGAGAAGGAGCAGAAGACTCAGCATCTTCAAGTGATCCCCCAAGACTTCTTACTTATCCCAATTAT			T					TRBV29-1*01	TRBD2*01		TRBJ1-1*01						TGCAGCGTTGTGCCCACGGGGCCTGGCACTGAAGCTTTCTTT	CSVVPTGPGTEAFF																					205																																																																														42	14																	5bfe9b4aacde910a478c29dd	95				TRBV29	TRBV29-1	TRBJ1	TRBJ1-1	TRBD2	TRBD2
CAGTGCCCATCCTGAAGACAGCAGCTTCTACATCTGCAGTGCTAGAAGGGCGCCGGGCACTGAAGCTTTCTTTGGACAAGGCACCAGACTCACAGTTGTAAAGCAGCAGAAGCAGCAGCATCTTCCGTGATGGCCTCACACCACCTTCTCTGGGGAGAGTTGTGACCACTCCCCCAAGATTTGCGAGCTATCCGTACTCC			T					TRBV20-1*01	TRBD1*01		TRBJ1-1*01						TGCAGTGCTAGAAGGGCGCCGGGCACTGAAGCTTTCTTT	CSARRAPGTEAFF																					230																																																																														39	13																	5bfe9b4bacde910a478c4981	95				TRBV20	TRBV20-1	TRBJ1	TRBJ1-1	TRBD1	TRBD1
TGCTCCCTCCCAGACATCTGTGTACTTCTGTGCCAGCAGTTACTTCTCGGGACCGGGCACTGAAGCTTTCTTTGGACAAGGCACCAGACTCACAGTTGTACAGGAGGCCGATGCTCATGGCAGATGCTGCATGACGGAGGGGTCTTCTGTATCTGTGCATTGATGAAAGGCCCCCAAGATTAGTCATCTATCCCCATGGC			T					TRBV6-5*01	TRBD1*01		TRBJ1-1*01						TGTGCCAGCAGTTACTTCTCGGGACCGGGCACTGAAGCTTTCTTT	CASSYFSGPGTEAFF																					220																																																																														45	15																	5bfe9b4bacde910a478c63fe	95				TRBV6	TRBV6-5	TRBJ1	TRBJ1-1	TRBD1	TRBD1
GCTGTCGGCTGCTCCCTCCCAGACATCTGTGTACTTCTGTGCCAGCAGAAGTCCGGGGACTGAAGCTTTCTTTGGACAAGGCACCAGACTCACAGTTGTATGCACAGCACAGGAGGCCGATGCTCATGGCAGATGCTGCATGACGGAGGGGTCTTCTGTATCTGTGCATTCCCCCAAGATGGCCAACTTAGCCTCACCCC			T					TRBV6-5*01	TRBD2*01		TRBJ1-1*01						TGTGCCAGCAGAAGTCCGGGGACTGAAGCTTTCTTT	CASRSPGTEAFF																					240																																																																														36	12																	5bfe9b4cacde910a478c648c	95				TRBV6	TRBV6-5	TRBJ1	TRBJ1-1	TRBD2	TRBD2
CCCTCAGAACCCAGGGACTCAGCTGTGTACTTCTGTGCCAGCAGTTTTTCGCCCGGGACAGAAGCTTTCTTTGGACAAGGCACCAGACTCACAGTTGTAGAAGGTCCAGGAGTCCATGGCAGAGTGAGAGCAGATGTGGAATATTCTAGACCAGGCCCTCTGTGAGCATCCCCCAAGACTCTCTACGTATCCTTGTAAT			T					TRBV12-3*01	TRBD1*01		TRBJ1-1*01						TGTGCCAGCAGTTTTTCGCCCGGGACAGAAGCTTTCTTT	CASSFSPGTEAFF																					235																																																																														39	13																	5bfe9b4cacde910a478c77b0	95				TRBV12	TRBV12-3	TRBJ1	TRBJ1-1	TRBD1	TRBD1
GCCCTCAGAACCCAGGGACTCAGCTGTGTACTTCTGTGCCAGCAGTTTTTCGCCCGGGACAGAAGCTTTCTTTGGACAAGGCACCAGACTCACAGTTGTAGAAGGTCCAGGAGTCCATGGCAGAGTGAGAGCAGATGTGGAATATTCTAGACCAGGCCCTCTGTGAGCATCCCCCAAGATCGTCTAGCTATCCCCAGTTT			T					TRBV12-3*01	TRBD1*01		TRBJ1-1*01						TGTGCCAGCAGTTTTTCGCCCGGGACAGAAGCTTTCTTT	CASSFSPGTEAFF																					240																																																																														39	13																	5bfe9b4dacde910a478c8f28	95				TRBV12	TRBV12-3	TRBJ1	TRBJ1-1	TRBD1	TRBD1
GCCAGAAGACTCAGCCCTGTATCTCTGCGCCAGCAGCCATACAAGGGACAGGCCAGGCACTGAAGCTTTCTTTGGACAAGGCACCAGACTCACAGTTGTATGGGAACTGCTCCCAGGAGACAGAGAACCGCACAGCAGAGCAGCCTGCAGCCCATGCTAGCCTCGGGTCTCCCCCAAGATTATTAATTTATCCCAATGTT			T					TRBV4-1*01	TRBD1*01		TRBJ1-1*01						TGCGCCAGCAGCCATACAAGGGACAGGCCAGGCACTGAAGCTTTCTTT	CASSHTRDRPGTEAFF																					195																																																																														48	16																	5bfe9b4facde910a478cb62f	95				TRBV4	TRBV4-1	TRBJ1	TRBJ1-1	TRBD1	TRBD1
CGCCAGCACCAACCAGACATCTATGTACCTCTGTGCCAGCAGTTTCTACAGGCCTGGGACTGAAGCTTTCTTTGGACAAGGCACCAGACTCACAGTTGTACTACGAGGCCTACAGCCAGGAAACAAAAGGCCACACGACAGAGGAGCCTGATTCCCATGGCTGCTTTGAAGCCCCCAAGATGTACTATCTATCCTCATCG			T					TRBV28*01	TRBD1*01		TRBJ1-1*01						TGTGCCAGCAGTTTCTACAGGCCTGGGACTGAAGCTTTCTTT	CASSFYRPGTEAFF																					225																																																																														42	14																	5bfe9b4facde910a478cbea0	95				TRBV28	TRBV28	TRBJ1	TRBJ1-1	TRBD1	TRBD1
CAACATGAGCCCTGAAGACAGCAGCATATATCTCTGCAGCGGCCTGGGACACCCGGGGACTGAAGCTTTCTTTGGACAAGGCACCAGACTCACAGTTGTAATGACAGCACTGAACACAGAGCCTAGTCCCAGGAGAAGGAGCAGAAGACTCAGCATCTTCAAGTGATGGCCCCCCAAGATCCCCCATTTATCCCTAGTGC			T					TRBV29-1*01	TRBD1*01		TRBJ1-1*01						TGCAGCGGCCTGGGACACCCGGGGACTGAAGCTTTCTTT	CSGLGHPGTEAFF																					205																																																																														39	13																	5bfe9b4facde910a478ccb0a	95				TRBV29	TRBV29-1	TRBJ1	TRBJ1-1	TRBD1	TRBD1
AGAACCCAGGGACGCAGCTGTGTACTTCTGTGCCAGCAGTATCTCCGACAGCCCGGGGACTGAAGCTTTCTTTGGACAAGGCACCAGACTCACAGTTGTAAAGGTCCAGGAGTCCATGGCAGAGTGAGAGCAGATGTGGAATATTCTAGACCAGGCCCTCTGTGAGCATCCCCCCAAGATACACGAACTATCCTTACCCC			T					TRBV12-3*01	TRBD1*01		TRBJ1-1*01						TGTGCCAGCAGTATCTCCGACAGCCCGGGGACTGAAGCTTTCTTT	CASSISDSPGTEAFF																					186																																																																														45	15																	5bfe9b4facde910a478cd0f9	95				TRBV12	TRBV12-3	TRBJ1	TRBJ1-1	TRBD1	TRBD1
AGAGCAGGGGGACTCGGCCATGTATCTCTGTGCCAACAATCCTCCCGGCCCCCCGGGCACTGAAGCTTTCTTTGGACAAGGCACCAGACTCACAGTTGTACAGCAGAGGAGGCTGGTGCCCATGGCAGGGTCAGGGCAGGATGGGAGCTTTACCAGATCAGGGTCACTGTCCCCCAAGATCACTTACGTATCCCAATCCT			T					TRBV7-9*02	TRBD2*01		TRBJ1-1*01						TGTGCCAACAATCCTCCCGGCCCCCCGGGCACTGAAGCTTTCTTT	CANNPPGPPGTEAFF																					176																																																																														45	15																	5bfe9b50acde910a478cdd3f	95				TRBV7	TRBV7-9	TRBJ1	TRBJ1-1	TRBD2	TRBD2
GATCCAGCGCACAGAGCAGGGGGACTCGGCCATGTATCTCTGTGCCAGCAGCCCAGGCACTGAAGCTTTCTTTGGACAAGGCACCAGACTCACAGTTGTATCCAGCAGAGGAGGCTGGTGCCCATGGCAGGGTCAGGGCAGGATGGGAGCTTTACCAGATCAGGGTCACTCCCCCC			T					TRBV7-9*01			TRBJ1-1*01						TGTGCCAGCAGCCCAGGCACTGAAGCTTTCTTT	CASSPGTEAFF																					260																																																																														33	11																	5bfe9b50acde910a478cea73	95				TRBV7	TRBV7-9	TRBJ1	TRBJ1-1
AAAGCTTGAGGACTCGGCCGTGTATCTCTGTGCCAGCAGCCGAACCAGGGGTCCGGGGACTGAAGCTTTCTTTGGACAAGGCACCAGACTCACAGTTGTACAGCAGAGGAGCCTGGTGCCCATGGCAGGGTCAGGGAAGGATGGGAGCTTTGCCCAATCAGGGTCACTGTCCCCCAAGACGTCTGAACTATCCTAATTCA			T					TRBV11-2*01	TRBD1*01		TRBJ1-1*01						TGTGCCAGCAGCCGAACCAGGGGTCCGGGGACTGAAGCTTTCTTT	CASSRTRGPGTEAFF																					200																																																																														45	15																	5bfe9b51acde910a478d0d1e	95				TRBV11	TRBV11-2	TRBJ1	TRBJ1-1	TRBD1	TRBD1
GCAGCCAGAAGACTCGGCCCTGTATCTCTGTGCCAGCAGCCATATTTCAGGGCCGGGCACTGAAGCTTTCTTTGGACAAGGCACCAGACTCACAGTTGTAGACAGAGAACCGCACAGCAGAGCAGCCTGCAGCCCATGCTAGCCTCGGGTCTGAGATGGGGCCTCTGACTCCCCCAAGACGTCTTATCTATCCCGACTTC			T					TRBV4-2*01	TRBD2*02		TRBJ1-1*01						TGTGCCAGCAGCCATATTTCAGGGCCGGGCACTGAAGCTTTCTTT	CASSHISGPGTEAFF																					210																																																																														45	15																	5bfe9b51acde910a478d0d27	95				TRBV4	TRBV4-2	TRBJ1	TRBJ1-1	TRBD2	TRBD2
GAGCCCTGAAGACAGCAGCATATATCTCTGCAGCGTAGGGACCCTCGGACCCCCTGGCACTGAAGCTTTCTTTGGACAAGGCACCAGACTCACAGTTGTATAGTCCCAGGAGAAGGAGCAGAAGACTCAGCATCTTCAAGTGATGGCCTCTCCCCTGAGAAAAGGCACTCCCCAAGATATTCCACCTATCCCAAGCAG			T					TRBV29-1*01	TRBD1*01		TRBJ1-1*01						TGCAGCGTAGGGACCCTCGGACCCCCTGGCACTGAAGCTTTCTTT	CSVGTLGPPGTEAFF																					180																																																																														45	15																	5bfe9b51acde910a478d1527	95				TRBV29	TRBV29-1	TRBJ1	TRBJ1-1	TRBD1	TRBD1
GGAGCTGGGGGACTCGGCCCTTTATCTTTGCGCCAGCAGCTTCCTGGGGGGACCGGGCACTGAAGCTTTCTTTGGACAAGGCACCAGACTCACAGTTGTAAGGAGACAAAGCAGCACCCAACAGAGCAGCCTGGAGCCCATGGCACAAAGGGGCAGGCAGCACTGTGTCTCCCCCAAGAACTCGTATCTATCCTCAGTCT			T					TRBV5-1*01	TRBD1*01		TRBJ1-1*01						TGCGCCAGCAGCTTCCTGGGGGGACCGGGCACTGAAGCTTTCTTT	CASSFLGGPGTEAFF																					210																																																																														45	15																	5bfe9b51acde910a478d19c1	95				TRBV5	TRBV5-1	TRBJ1	TRBJ1-1	TRBD1	TRBD1
CTTTGCGCCAGCAGCTTCCTGGGGGGACCCGGCACTGAAGCTTTCTTTGGACAAGGCACCAGACTCACAGTTGTAGGAGACAAAGCAGCACCCAACAGAGCAGCCTGGAGCCCATGGCACAAAGGGGCAGGCAGCACTGTGTCTGTCCCCAAG			T					TRBV11-2*01	TRBD2*01		TRBJ1-1*01						TGCGCCAGCAGCTTCCTGGGGGGACCCGGCACTGAAGCTTTCTTT	CASSFLGGPGTEAFF																					57																																																																														45	15																	5bfe9b53acde910a478d3aa3	95				TRBV11	TRBV11-2	TRBJ1	TRBJ1-1	TRBD2	TRBD2
GATCCAGCCCTCAGAACCCAGGGACTCAGCTGTGTACTTCTGTGCCAGCACCCCTGGCACTGAAGCTTTCTTTGGACAAGGCACCAGACTCACAGTTGTAGAAGGTCCAGGAGTCCATGGCAGAGTGAGAGCAGATGTGGAATATTCTAGTCCAGGCCCTCTGTGAGCATCCCCCAAGAGCCCCGACTTATCCTCACTTT			T					TRBV12-3*01	TRBD1*01		TRBJ1-1*01						TGTGCCAGCACCCCTGGCACTGAAGCTTTCTTT	CASTPGTEAFF																					250																																																																														33	11																	5bfe9b53acde910a478d45e4	95				TRBV12	TRBV12-3	TRBJ1	TRBJ1-1	TRBD1	TRBD1
GCGCACAGAGCAGGGGGACTCGGCCATGTATCTCTGTGCCAGCAGCGCTCCCCCTGGGACTGAAGCTTTCTTTGGACAAGGCACCAGACTCACAGTTGTACAGCAGAGGAGGCTGGTGCCCATGGCAGGGTCAGGGCAGGATGGGAGCTTTACCAGATCAGGGTCACTGTCCCCCAAGATTCCTTAGCTATCCCTATTTT			T					TRBV7-9*04	TRBD1*01		TRBJ1-1*01						TGTGCCAGCAGCGCTCCCCCTGGGACTGAAGCTTTCTTT	CASSAPPGTEAFF																					245																																																																														39	13																	5bfe9b53acde910a478d4d0c	95				TRBV7	TRBV7-9	TRBJ1	TRBJ1-1	TRBD1	TRBD1
GCCAGAAGACTCAGCCCTGTATCTCTGCGCCAGCAGCCATACAAGGGACAGGCCAGGCACTGAAGCTTTCTTTGGACAAGGCACCAGACTCACAGTTGTATGGGAACTGCTCCCAGGAGACAGAGAACCGCACAGCAGAGCAGCCTGCAGCCCATGCTAGCCTCGGGTCTCCCCCAAGATTATTAATTTATCCCAATGTT			T					TRBV4-1*01	TRBD1*01		TRBJ1-1*01						TGCGCCAGCAGCCATACAAGGGACAGGCCAGGCACTGAAGCTTTCTTT	CASSHTRDRPGTEAFF																					195																																																																														48	16																	5bfe9b54acde910a478d509f	95				TRBV4	TRBV4-1	TRBJ1	TRBJ1-1	TRBD1	TRBD1
AGAACCCAGGGACTCAGCTGTGTACTTCTGTGCCAGCAGTATCTCCGACAGCCCGGGGACTGAAGCTTTCTTTGGACAAGGCACCAGACTCACAGTTGTAGCATCTGTATGCTTCGCTACCAGGATGCAAAGGGACACACAGCAGAAGGTCCAGGAGTCCATGGCAGAGTCCCCCAAGAAGTCCCACTTATCCCCAACCG			T					TRBV12-3*01	TRBD1*01		TRBJ1-1*01						TGTGCCAGCAGTATCTCCGACAGCCCGGGGACTGAAGCTTTCTTT	CASSISDSPGTEAFF																					200																																																																														45	15																	5bfe9b54acde910a478d60d9	95				TRBV12	TRBV12-3	TRBJ1	TRBJ1-1	TRBD1	TRBD1
CGCCAGCACCAACCAGACATCTATGTACCTCTGTGCCAGCAGTTTATGGGGGCCTGGCACTGAAGCTTTCTTTGGACAAGGCACCAGACTCACAGTTGTACTACGAGGCCTACAGCCAGGAAACAAAAGGCCACACGACAGAGGAGCCTGATTCCCATGGCTGCTTTGAAGCCCCCAAGATCCCCCATTATCCCTATCTA			T					TRBV28*01	TRBD2*01		TRBJ1-1*01						TGTGCCAGCAGTTTATGGGGGCCTGGCACTGAAGCTTTCTTT	CASSLWGPGTEAFF																					240																																																																														42	14																	5bfe9b56acde910a478d85b4	95				TRBV28	TRBV28	TRBJ1	TRBJ1-1	TRBD2	TRBD2
CCCGACAGCTTTCTATCTCTGTGCCAGTAGTCTTCCGGGGACTGAAGCTTTCTTTGGACAAGGCACCAGACTCACAGTTGTAAGATGACCGCACAGCAGAGTACTCTGGTGTCCATAGCAGAGTTGGCCATGGAGGGAGCCCACAGGCAGGGCCCCCAAGAGGCGTGACCTATCCATATCCC			T					TRBV19*01	TRBD1*01		TRBJ1-1*01						TGTGCCAGTAGTCTTCCGGGGACTGAAGCTTTCTTT	CASSLPGTEAFF																					155																																																																														36	12																	5bfe9b56acde910a478d8605	95				TRBV19	TRBV19	TRBJ1	TRBJ1-1	TRBD1	TRBD1
CATGAGCCCTGAAGACAGCAGCATATATCTCTGCAGCGTTGATAGTGGGGGCCCGGGCACTGAAGCTTTCTTTGGACAAGGCACCAGACTCACAGTTGTACAGAGCCTAGTCCCAGGAGAAGGAGCAGAAGACTCAGCATCTTCAAGTGATGGCCTCTCCCCTGAGAAAAGCCCCAAGATATTCTATGTATCCCGATTAT			T					TRBV29-1*01	TRBD2*01		TRBJ1-1*01						TGCAGCGTTGATAGTGGGGGCCCGGGCACTGAAGCTTTCTTT	CSVDSGGPGTEAFF																					210																																																																														42	14																	5bfe9b56acde910a478d9bd6	95				TRBV29	TRBV29-1	TRBJ1	TRBJ1-1	TRBD2	TRBD2
GACATCGGCCCAAAAGAACCCGACAGCTTTCTATCTCTGTGCCAGTAGTCTTCCGGGGACTGAAGCTTTCTTTGGACAAGGCACCAGACTCACAGTTGTAAGATGACCGCACAGCAGAGTACTCTGGTGTCCATAGCAGAGTTGGCCATGGAGGGAGCCCACAGGCAGGGCCCCCAAGAGGCGTGACCTATCCATATCCC			T					TRBV19*01	TRBD1*01		TRBJ1-1*01						TGTGCCAGTAGTCTTCCGGGGACTGAAGCTTTCTTT	CASSLPGTEAFF																					245																																																																														36	12																	5bfe9b57acde910a478da016	95				TRBV19	TRBV19	TRBJ1	TRBJ1-1	TRBD1	TRBD1
AGAGCAGGGGGACTCGGCCATGTATCTCTGTGCCAACAATCCTCCCGGCCCCCCGGGCACTGAAGCTTTCTTTGGACAAGGCACCAGACTCACAGTTGTACCAGCAGAGGAGGCTGGTGCCCATGGCAGGGTCAGGGCAGGATGGGAGCTTTACCAGATCAGGGTCACTGTCCCCCAAACCGCCGATTTATCCATACGCA			T					TRBV7-9*02	TRBD2*01		TRBJ1-1*01						TGTGCCAACAATCCTCCCGGCCCCCCGGGCACTGAAGCTTTCTTT	CANNPPGPPGTEAFF																					176																																																																														45	15																	5bfe9b57acde910a478dbb3e	95				TRBV7	TRBV7-9	TRBJ1	TRBJ1-1	TRBD2	TRBD2
AGTGACCAGTGCCCATCCTGAAGACAGCAGCTTCTACATCTGCAGTGCTAGTCCAGGCACTGAAGCTTTCTTTGGACAAGGCACCAGACTCACAGTTGTAAGCAGAAGCAGCAGCATCTTCCGTGATGGCCTCACACCACCTTCTCTGGGGAGAGTTGTGACCACTGCCTCCCCCCAAGATCCTCTACATATCATAGTTC			T					TRBV20-1*04			TRBJ1-1*01						TGCAGTGCTAGTCCAGGCACTGAAGCTTTCTTT	CSASPGTEAFF																					269																																																																														33	11																	5bfe9b57acde910a478dc335	95				TRBV20	TRBV20-1	TRBJ1	TRBJ1-1
GTATCTCTGCGCCAGCAGCCATACAAGGGACAGGCCAGGCACTGAAGCTTTCTTTGGACAAGGCACCAGACTCACAGTTGTAAGGAGACAGAGAACCGCACAGCAGAGCAGCCTGCAGCCCATGCTAGCCTCGGGTCTGAGATGGGGCCTCTCCCCCAAGACCTTTTAATTATCCCCAACCT			T					TRBV4-1*01	TRBD1*01		TRBJ1-1*01						TGCGCCAGCAGCCATACAAGGGACAGGCCAGGCACTGAAGCTTTCTTT	CASSHTRDRPGTEAFF																					105																																																																														48	16																	5bfe9b58acde910a478dca13	95				TRBV4	TRBV4-1	TRBJ1	TRBJ1-1	TRBD1	TRBD1
ACAGCAGGAGGACTCGGCCGTGTATCTCTGTGCCAGCAGCTTAGATCTAGGGCCGGGCACTGAAGCTTTCTTTGGACAAGGCACCAGACTCACAGTTGTACCCAGAAGAGGAGCCTGGTGCCCATGGCAGGGTCAGGGCAGGATGGGAGCTTTACCAGATCAGGATCACTCCCCCAAGACGCTCAATCTATCCATAGTTC			T					TRBV7-2*01	TRBD2*02		TRBJ1-1*01						TGTGCCAGCAGCTTAGATCTAGGGCCGGGCACTGAAGCTTTCTTT	CASSLDLGPGTEAFF																					220																																																																														45	15																	5bfe9b58acde910a478dcaa6	95				TRBV7	TRBV7-2	TRBJ1	TRBJ1-1	TRBD2	TRBD2
GCCAGAAGACTCAGCCCTGTATCTCTGCGCCAGCAGCCATACAAGGGACAGGCCAGGCACTGAAGCTTTCTTTGGACAAGGCACCAGACTCACAGTTGTATGGGAACTGCTCCCAGGAGACAGAGAACCGCACAGCAGAGCAGCCTGCAGCCCATGCTAGCCTCGGGTCTCCCCCAAGATTATTAATTTATCCCAATGTT			T					TRBV4-1*01	TRBD1*01		TRBJ1-1*01						TGCGCCAGCAGCCATACAAGGGACAGGCCAGGCACTGAAGCTTTCTTT	CASSHTRDRPGTEAFF																					195																																																																														48	16																	5bfe9b58acde910a478dd073	95				TRBV4	TRBV4-1	TRBJ1	TRBJ1-1	TRBD1	TRBD1
CTTGGAGCTGGGGGACTCGGCCCTTTATCTTTGCGCCAGCAGCCCAAGACACCCCGGGACTGAAGCTTTCTTTGGACAAGGCACCAGACTCACAGTTGTAGGAGACAAAGCAGCACCCAACAGAGCAGCCTGGAGCCCATGGCACAAAGGGGCAGGCAGCACTGTGTCTGTCCCCAAGACGTTCCATTTATCCTTACCTC			T					TRBV5-1*01	TRBD1*01		TRBJ1-1*01						TGCGCCAGCAGCCCAAGACACCCCGGGACTGAAGCTTTCTTT	CASSPRHPGTEAFF																					215																																																																														42	14																	5bfe9b58acde910a478dd52b	95				TRBV5	TRBV5-1	TRBJ1	TRBJ1-1	TRBD1	TRBD1
CCTGAAGACAGCAGCTTCTACATCTGCAGTGCTTCGGACCCTGGGACTGAAGCTTTCTTTGGACAAGGCACCAGACTCACAGTTGTAGCAGAAGCAGCAGCATCTTCCGTGATGGCCTCACACCACCTTCTCTGGGGAGAGTTGTGACCACTGCCTCCCCCCAAGATCTCCCACCTATCCTGATTCT			T					TRBV20-1*06	TRBD1*01		TRBJ1-1*01						TGCAGTGCTTCGGACCCTGGGACTGAAGCTTTCTTT	CSASDPGTEAFF																					165																																																																														36	12																	5bfe9b58acde910a478de5a6	95				TRBV20	TRBV20-1	TRBJ1	TRBJ1-1	TRBD1	TRBD1
AGTCAGGGGACACAGCACTGTATTTCTGTGCCAGCCCCCGACGGGGACAGGGCCAGGCACTGAAGCTTTCTTTGGACAAGGCACCAGACTCACAGTTGTAGGCCACACAGCAGAGAAGTCTGAGGCACATGGTTGGCTCAGAAAGAAATCGTAGTGGTAGCTTTTTCTGTCCCCCAAGAGCCACCATTTATCCGCACCTT			T					TRBV21-1*01	TRBD1*01		TRBJ1-1*01						TGTGCCAGCCCCCGACGGGGACAGGGCCAGGCACTGAAGCTTTCTTT	CASPRRGQ_PGTEAFF																					175																																																																														47	16																	5bfe9b58acde910a478deab0	95				TRBV21	TRBV21-1	TRBJ1	TRBJ1-1	TRBD1	TRBD1
AGAGCAGGGGGACTCGGCCATGTATCTCTGTGCCAACAATCCTCCCGGCCCCCCGGGCACTGAAGCTTTCTTTGGACAAGGCACCAGACTCACAGTTGTACAGCAGAGGAGGCTGGTGCCCATGGCAGGGTCAGGGCAGGATGGGAGCTTTACCAGATCAGGGTCACTGTCCCCCAAGATCACTTACGTATCCCAATCCT			T					TRBV7-9*02	TRBD2*01		TRBJ1-1*01						TGTGCCAACAATCCTCCCGGCCCCCCGGGCACTGAAGCTTTCTTT	CANNPPGPPGTEAFF																					176																																																																														45	15																	5bfe9b59acde910a478decdf	95				TRBV7	TRBV7-9	TRBJ1	TRBJ1-1	TRBD2	TRBD2
GACCAGTGCCCATCCTGAAGACAGCAGCTTCTACATCTGCAGTGCTAGGCAGCCGGGCACTGAAGCTTTCTTTGGACAAGGCACCAGACTCACAGTTGTAAGCAGAAGCAGCAGCATCTTCCGTGATGGCCTCACACCACCTTCTCTGGGGAGAGTTGTGACCACTGCCTCCTCCCCAGAGTTGTAGCTATCCCCACACT			T					TRBV20-1*05	TRBD1*01		TRBJ1-1*01						TGCAGTGCTAGGCAGCCGGGCACTGAAGCTTTCTTT	CSARQPGTEAFF																					240																																																																														36	12																	5bfe9b5aacde910a478e1076	95				TRBV20	TRBV20-1	TRBJ1	TRBJ1-1	TRBD1	TRBD1
CAGTGCCCATCCTGAAGACAGCAGCTTCTACATCTGCAGTGCTAGAACAGGGCCGGGCACTGAAGCTTTCTTTGGACAAGGCACCAGACTCACAGTTGTAGCAGAAGCAGCAGCATCTTCCGTGATGGCCTCACACCACCTTCTCTGGGGAGAGTTGTGACCACTGCCTCCCCCCAAGACTTTTTAGTTATCCAGACATT			T					TRBV20-1*01	TRBD1*01		TRBJ1-1*01						TGCAGTGCTAGAACAGGGCCGGGCACTGAAGCTTTCTTT	CSARTGPGTEAFF																					230																																																																														39	13																	5bfe9b5bacde910a478e18f6	95				TRBV20	TRBV20-1	TRBJ1	TRBJ1-1	TRBD1	TRBD1
GGTGCAGCCTGCAGAACTGGAGGATTCTGGAGTTTATTTCTGTGCCAGCAGCCCCGGCACTGAAGCTTTCTTTGGACAAGGCACCAGACTCACAGTTGTACTGGAAACCATGGCAGGACCCAGGTAAATCACATTTCCAGATGAAGGAGCTTACAAGCATGAGAAAAAGGCCCCCAAGACCCGTTAGGTATCCTTACCTT			T					TRBV14*01			TRBJ1-1*01						TGTGCCAGCAGCCCCGGCACTGAAGCTTTCTTT	CASSPGTEAFF																					265																																																																														33	11																	5bfe9b5bacde910a478e1b6c	95				TRBV14	TRBV14	TRBJ1	TRBJ1-1
CAGCCCCAACCAGACCTCTCTGTACTTCTGTGCCAGCAGTTTAACGGCACTCCCGGGGACTGAAGCTTTCTTTGGACAAGGCACCAGACTCACAGTTGTACTGCTCCTAGAAGGCAAAGGACCACATAGCCAAGGAGCTGGGGGCCCATGGCAGCATCAGGCAGGTGTCTCCCCCAAGACCTGCGAGCTATCCGTATTTT			T					TRBV27*01	TRBD1*01		TRBJ1-1*01						TGTGCCAGCAGTTTAACGGCACTCCCGGGGACTGAAGCTTTCTTT	CASSLTALPGTEAFF																					216																																																																														45	15																	5bfe9b5bacde910a478e1ec2	95				TRBV27	TRBV27	TRBJ1	TRBJ1-1	TRBD1	TRBD1
CCAGCGCACAGAGCAGGGGGACTCGGCCATGTATCTCTGTGCCAGCAGCTTTCCGGGGACTGAAGCTTTCTTTGGACAAGGCACCAGACTCACAGTTGTAAGCAGAGGAGGCTGGTGCCCATGGCAGGGTCAGGGCAGGATGGGAGCTTTACCAGATCAGGGTCACTGTGCCCCCAAGACCTTGCAAGTATCCCTACTCT			T					TRBV7-9*01	TRBD1*01		TRBJ1-1*01						TGTGCCAGCAGCTTTCCGGGGACTGAAGCTTTCTTT	CASSFPGTEAFF																					255																																																																														36	12																	5bfe9b5bacde910a478e2e09	95				TRBV7	TRBV7-9	TRBJ1	TRBJ1-1	TRBD1	TRBD1
GCAGCCAGAAGACTCGGCCCTGTATCTCTGTGCCAGCAGCCATATTTCAGGGCCGGGCACTGAAGCTTTCTTTGGACAAGGCACCAGACTCACAGTTGTAGACAGAGAACCGCACAGCAGAGCAGCCTGCAGCCCATGCTAGCCTCGGGTCTGAGATGGGGCCTCTGACTCCCCCAAGACGTCTTATCTATCCCGACTTC			T					TRBV4-2*01	TRBD2*02		TRBJ1-1*01						TGTGCCAGCAGCCATATTTCAGGGCCGGGCACTGAAGCTTTCTTT	CASSHISGPGTEAFF																					210																																																																														45	15																	5bfe9b5cacde910a478e4f17	95				TRBV4	TRBV4-2	TRBJ1	TRBJ1-1	TRBD2	TRBD2
GCCCTCAGAACCCAGGGACTCAGCTGTGTACTTCTGTGCCAGCAGTTTTTCGCCCGGGACAGAAGCTTTCTTTGGACAAGGCACCAGACTCACAGTTGTAGAAGGTCCAGGAGTCCATGGCAGAGTGAGAGCAGATGTGGAATATTCTAGACCAGGCCCTCTGTGAGCATCCCCCAAGATCCCCTACATATCCTTAAAAG			T					TRBV12-3*01	TRBD1*01		TRBJ1-1*01						TGTGCCAGCAGTTTTTCGCCCGGGACAGAAGCTTTCTTT	CASSFSPGTEAFF																					240																																																																														39	13																	5bfe9b5cacde910a478e518a	95				TRBV12	TRBV12-3	TRBJ1	TRBJ1-1	TRBD1	TRBD1
GGCCATGTATCTCTGTGCCAGCAGCTTAGCTCCAGGCACTGAAGCTTTCTTTGGACAAGGCACCAGACTCACAGTTGTATCCAGCAGAGGAGGCTGGTGCCCATGGCAGGGTCAGGGCAGGATGGGAGCTTTACCAGATCAGGGTCACTGTCCCCCAATTGCATACTTATCCTTAGTAA			T					TRBV11-1*01			TRBJ1-1*01						TGTGCCAGCAGCTTAGCTCCAGGCACTGAAGCTTTCTTT	CASSLAPGTEAFF																					150																																																																														39	13																	5bfe9b5cacde910a478e5245	95				TRBV11	TRBV11-1	TRBJ1	TRBJ1-1
GCGCACAGAGCGGGGGGACTCAGCCGTGTATCTCTGTGCCAGCAGCTTACATCCGGGGACTGAAGCTTTCTTTGGACAAGGCACCAGACTCACAGTTGTACCAGCAGAGGAGCCTGGTGCCCATGACAGAGTCAGGGCAGGATGGGAGCTTTACCAGATCAGGGTCACTGTCCCCAAGAGATTTAATTTATCCATAACGC			T					TRBV7-3*01	TRBD1*01		TRBJ1-1*01						TGTGCCAGCAGCTTACATCCGGGGACTGAAGCTTTCTTT	CASSLHPGTEAFF																					245																																																																														39	13																	5bfe9b5cacde910a478e56c5	95				TRBV7	TRBV7-3	TRBJ1	TRBJ1-1	TRBD1	TRBD1
GCGCACAGAGCAGGGGGACTCGGCCATGTATCTCTGTGCCAGCAGCTTAGCTCCAGGCACTGAAGCTTTCTTTGGACAAGGCACCAGACTCACAGTTGTAGCAGAGGAGGCTGGTGCCCATGGCAGGGTCAGGGCAGGATGGGAGCTTTACCAGATCAGGGTCACTGTGTCCCCCAAGATTCAGCACCTATCCAGAGTGT			T					TRBV7-9*01			TRBJ1-1*01						TGTGCCAGCAGCTTAGCTCCAGGCACTGAAGCTTTCTTT	CASSLAPGTEAFF																					255																																																																														39	13																	5bfe9b5cacde910a478e57f9	95				TRBV7	TRBV7-9	TRBJ1	TRBJ1-1
GCAGGGGGACTCGGCCATGTATCTCTGTGCCAGCAGCTTAGATTGGGGGCGGCCTGGCACTGAAGCTTTCTTTGGACAAGGCACCAGACTCACAGTTGTAAGAGGAGGCTGGTGCCCATGGCAGGGTCAGGGCAGGATGGGAGCTTTACCAGATCAGGGTCACTGTGAGACCCCCAAGACTAACCAGCTATCCCCAGACT			T					TRBV7-9*01	TRBD1*01		TRBJ1-1*01						TGTGCCAGCAGCTTAGATTGGGGGCGGCCTGGCACTGAAGCTTTCTTT	CASSLDWGRPGTEAFF																					205																																																																														48	16																	5bfe9b5eacde910a478e608d	95				TRBV7	TRBV7-9	TRBJ1	TRBJ1-1	TRBD1	TRBD1
AGCCCCAACCAGACCTCTCTGTACTTCTGTGCCAGCAGTTTATCGGGCCCCCCAGGCACTGAAGCTTTCTTTGGACAAGGCACCAGACTCACAGTTGTAGGGGGCCCATGGCAGCATCAGGCAGGTGTCTGCCAGTTCTGGGGGCTCCAGGTGGTTTCTGTAACGTCTCCCCCCAAGAAGTCCTACTTATCCTGACCTC			T					TRBV27*01	TRBD2*01		TRBJ1-1*01						TGTGCCAGCAGTTTATCGGGCCCCCCAGGCACTGAAGCTTTCTTT	CASSLSGPPGTEAFF																					225																																																																														45	15																	5bfe9b5eacde910a478e6c1f	95				TRBV27	TRBV27	TRBJ1	TRBJ1-1	TRBD2	TRBD2
TGTGAGCACCTTGGAGCTGGGGGACTCGGCCCTTTATCTTTGCGCCAGCAGCCCCGGGACAGAAGCTTTCTTTGGACAAGGCACCAGACTCACAGTTGTACCAGGAGACAAAGCAGCACCCAACAGAGCAGCCTGGAGCCCATGGCACAAAGGGGCAGGCAGCACTGTGTCTCCCCCA			T					TRBV5-1*01	TRBD1*01		TRBJ1-1*01						TGCGCCAGCAGCCCCGGGACAGAAGCTTTCTTT	CASSPGTEAFF																					260																																																																														33	11																	5bfe9b5eacde910a478e79f2	95				TRBV5	TRBV5-1	TRBJ1	TRBJ1-1	TRBD1	TRBD1
AGAACCCAGGGACTCAGCTGTGTACTTCTGTGCCAGCAGTTTAATCGAGGGACCTGGCACTGAAGCTTTCTTTGCACAAGGCACCAGACTCACAGTTGTAGAAGGTCCAGGAGTCCATGGCAGAGTGAGAGCAGATGTGGAATATTCTAGACCAGGCCCTCTGTGAGCATCCCCCAAGATATTACATTTATCCGTAATCC			T					TRBV12-3*01	TRBD2*02		TRBJ1-1*01						TGTGCCAGCAGTTTAATCGAGGGACCTGGCACTGAAGCTTTCTTT	CASSLIEGPGTEAFF																					215																																																																														45	15																	5bfe9b5eacde910a478e7b81	95				TRBV12	TRBV12-3	TRBJ1	TRBJ1-1	TRBD2	TRBD2
CCCAGGGACTCAGCTGTGTACTTCTGTGCCAGCAGTTTAATCGAGGGACCTGGCACTGAAGCTTTCTTTGGACAAGGCACCAGACTCACAGTTGTAGAAGGTCCAGGAGTCCATGGCAGAGTGAGAGCAGATGTGGAATATTCTAGACCAGGCCCTCTGTGAGCATCCCCCAAGATCATTCATCTATCCTCAGCGC			T					TRBV12-3*01	TRBD2*02		TRBJ1-1*01						TGTGCCAGCAGTTTAATCGAGGGACCTGGCACTGAAGCTTTCTTT	CASSLIEGPGTEAFF																					195																																																																														45	15																	5bfe9b5facde910a478e8a3a	95				TRBV12	TRBV12-3	TRBJ1	TRBJ1-1	TRBD2	TRBD2
TCCTGAAGACAGCAGCTTCTACATCTGCAGTGCTAGACCCCGGGGACAGGGCCCTGGGACTGAAGCTTTCTTTGGACAAGGCACCAGACTCACAGTTGTACAGCAGAAGCAGCAGCATCTTCCGTGATGGCCTCACACCACCTTCTCTGGGGAGAGTTGTGACCACTGCCTCCCCAAGAGTCTCCATCTATCCCCATCTT			T					TRBV20-1*01	TRBD1*01		TRBJ1-1*01						TGCAGTGCTAGACCCCGGGGACAGGGCCCTGGGACTGAAGCTTTCTTT	CSARPRGQGPGTEAFF																					185																																																																														48	16																	5bfe9b5facde910a478e9857	95				TRBV20	TRBV20-1	TRBJ1	TRBJ1-1	TRBD1	TRBD1
CGCCAGCACCAACCAGACATCTATGTACCTCTGTGCCAGCAGAGTTTCGGGGCCGGGCACTGAAGCTTTCTTTGGACAAGGCACCAGACTCACAGTTGTATACGAGGCCTACAGCCAGGAAACAAAAGGCCACACGACAGAGGAGCCTGATTCCCATGGCTGCTTTGAAGCCCCCAAGACGTCCCACTTATCCACATTTC			T					TRBV28*01	TRBD2*01		TRBJ1-1*01						TGTGCCAGCAGAGTTTCGGGGCCGGGCACTGAAGCTTTCTTT	CASRVSGPGTEAFF																					210																																																																														42	14																	5bfe9b5facde910a478e9a60	95				TRBV28	TRBV28	TRBJ1	TRBJ1-1	TRBD2	TRBD2
TTCTGTGCCAGCAGTATCTCCGACAGCCCGGGGACTGAAGCTTTCTTTGGACAAGGCACCAGACTCACAGTTGTAGAAGGTCCAGGAGTCCATGGCAGAGTGAGAGCAGATGTGGAATATTCTAGACCAGGCCCTCTGTGAGCATCCCCCAAGACAGTCTAGATATCCTCACACC			T					TRBV6-6*03	TRBD1*01		TRBJ1-1*01						TGTGCCAGCAGTATCTCCGACAGCCCGGGGACTGAAGCTTTCTTT	CASSISDSPGTEAFF																					80																																																																														45	15																	5bfe9b60acde910a478ec269	95				TRBV6	TRBV6-6	TRBJ1	TRBJ1-1	TRBD1	TRBD1
GCTGTCGGCTGCTCCCTCCCAGACATCTGTGTACTTCTGTGCCAGCAGTTTTCCGGGGACAGAAGCTTTCTTTGGACAAGGCACCAGACTCACAGTTGTATGCACAGCACAGGAGGCCGATGCTCATGGCAGATGCTGCATGACGGAGGGGTCTTCTGTATCTGTGCATTCCCCCAAGATTCTTCAGCTATCCTAATTGG			T					TRBV6-5*01	TRBD1*01		TRBJ1-1*01						TGTGCCAGCAGTTTTCCGGGGACAGAAGCTTTCTTT	CASSFPGTEAFF																					250																																																																														36	12																	5bfe9b60acde910a478ec82f	95				TRBV6	TRBV6-5	TRBJ1	TRBJ1-1	TRBD1	TRBD1
GCCAGAAGACTCAGCCCTGTATCTCTGCGCCAGCAGCCATACAAGGGACAGGCCAGGCACTGAAGCTTTCTTTGGACAAGGCACCAGACTCACAGTTGTAAGGAGACAGAGAACCGCACAGCAGAGCAGCCTGCAGCCCATGCTAGCCTCGGGTCTGAGATGGGGCCTCTCCCCCAAGATCAACCATCTATCCACATACC			T					TRBV4-1*01	TRBD1*01		TRBJ1-1*01						TGCGCCAGCAGCCATACAAGGGACAGGCCAGGCACTGAAGCTTTCTTT	CASSHTRDRPGTEAFF																					195																																																																														48	16																	5bfe9b62acde910a478edd15	95				TRBV4	TRBV4-1	TRBJ1	TRBJ1-1	TRBD1	TRBD1
TGCTCCCTCCCAGACATCTGTGTACTTCTGTGCCAGCAGTGGGCGGACAGGGCCGGGGACTGAAGCTTTCTTTGGACAAGGCACCAGACTCACAGTTGTATGCACAGCACAGGAGGCCGATGCTCATGGCAGATGCTGCATGACGGAGGGGTCTTCTGTATCTGTGCATTCCCCCAAGACTTCATAATTATCCTAACTAC			T					TRBV6-1*01	TRBD1*01		TRBJ1-1*01						TGTGCCAGCAGTGGGCGGACAGGGCCGGGGACTGAAGCTTTCTTT	CASSGRTGPGTEAFF																					205																																																																														45	15																	5bfe9b65acde910a478f2794	95				TRBV6	TRBV6-1	TRBJ1	TRBJ1-1	TRBD1	TRBD1
CTTGGAGCTGGGGGACTCGGCCCTTTATCTTTGCGCCAGCACCCTGAGGGGGCCTGGGACTGAAGCTTTCTTTGGACAAGGCACCAGACTCACAGTTGTACAGGAGACAAAGCAGCACCCAACAGAGCAGCCTGGAGCCCATGGCACAAAGGGGCAGGCAGCACTGTGTCCCCCCAAGAGTTGTAATCTATCCTCATCTC			T					TRBV5-1*01	TRBD1*01		TRBJ1-1*01						TGCGCCAGCACCCTGAGGGGGCCTGGGACTGAAGCTTTCTTT	CASTLRGPGTEAFF																					205																																																																														42	14																	5bfe9b65acde910a478f3146	95				TRBV5	TRBV5-1	TRBJ1	TRBJ1-1	TRBD1	TRBD1
GGTGCAGCCTGCAGAACTGGAGGATTCTGGAGTTTATTTCTGTGCCAGCAGCCCCGGCACTGAAGCTTTCTTTGGACAAGGCACCAGACTCACGGTTGTACTGGAAACCATGGCAGGACCCAGGTAAATCACATTTCCAGATGAAGGAGCTTACAAGCATGAGAAAAAGGCCCCCAAGACCCGTTAGGTATCCTTACCTT			T					TRBV14*01			TRBJ1-1*01						TGTGCCAGCAGCCCCGGCACTGAAGCTTTCTTT	CASSPGTEAFF																					265																																																																														33	11																	5bfe9b65acde910a478f4462	95				TRBV14	TRBV14	TRBJ1	TRBJ1-1
GATCCAGCCCTCAGAACCCAGGGACTCAGCTGTGTACTTCTGTGCCAGCAGTCCCGGCACTGAAGCTTTCTTTGGACAAGGCACCAGACTCACAGTTGTAGAAGGTCCAGGAGTCCATGGCAGAGTGAGAGCAGATGTGGAATATTCTAGACCAGGCCCTCTGTGAGCATCCCCCAAGAGCCCCCATGTATCCCGATCCT			T					TRBV12-3*01	TRBD1*01		TRBJ1-1*01						TGTGCCAGCAGTCCCGGCACTGAAGCTTTCTTT	CASSPGTEAFF																					260																																																																														33	11																	5bfe9b66acde910a478f5041	95				TRBV12	TRBV12-3	TRBJ1	TRBJ1-1	TRBD1	TRBD1
TCCTGAAGACAGCAGCTTCTACATCTGCAGTGCTAGACCCCGGGGACAGGGCCCTGGGACTGAAGCTTTCTTTGGACAAGGCACCAGACTCACAGTTGTACCCAGAAGCAGCAGAAGCAGCAGCATCTTCCGTGATGGCCTCACACCACCTTCTCTGGGGAGAGTTGTGTCCCCCAAGACTCCACACCTATCCTTATCCG			T					TRBV20-1*01	TRBD1*01		TRBJ1-1*01						TGCAGTGCTAGACCCCGGGGACAGGGCCCTGGGACTGAAGCTTTCTTT	CSARPRGQGPGTEAFF																					185																																																																														48	16																	5bfe9b66acde910a478f5057	95				TRBV20	TRBV20-1	TRBJ1	TRBJ1-1	TRBD1	TRBD1
GCCAGCACCAACCAGACATCTATGTACCTCTGTGCCAGCAGAGTTTCGGGGCCGGGCACTGAAGCTTTCTTTGGACAAGGCACCAGACTCACAGTTGTAGGCCTACAGCCAGGAAACAAAAGGCCACACGACAGAGGAGCCTGATTCCCATGGCTGCTTTGAAGAAAGACCCCCAAGACCTATTATCTATCCTCATTGC			T					TRBV28*01	TRBD2*01		TRBJ1-1*01						TGTGCCAGCAGAGTTTCGGGGCCGGGCACTGAAGCTTTCTTT	CASRVSGPGTEAFF																					205																																																																														42	14																	5bfe9b66acde910a478f565e	95				TRBV28	TRBV28	TRBJ1	TRBJ1-1	TRBD2	TRBD2
CCAGCGCACAGAGCAGGGGGACTCGGCCATGTATCTCTGTGCCAGCAGCTTTCCGGGGACTGAAGCTTTCTTTGGACAAGGCACCACACTCACAGTTGTACAGCAGAGGAGGCTGGTGCCCATGGCAGGGTCAGGGCAGGATGGGAGCTTTACCAGATCAGGGTCACTGTCCCCCAAGACGTTCCAGCTATCCTCACCCC			T					TRBV7-9*01	TRBD1*01		TRBJ1-1*01						TGTGCCAGCAGCTTTCCGGGGACTGAAGCTTTCTTT	CASSFPGTEAFF																					255																																																																														36	12																	5bfe9b66acde910a478f5a54	95				TRBV7	TRBV7-9	TRBJ1	TRBJ1-1	TRBD1	TRBD1
CTTGGAGCTGGGGGACTCGGCCCTTTATCTTTGCGCCAGCAGCTTGGTACACCCGGGCACTGAAGCTTTCTTTGGACAAGGCACCAGACTCACAGTTGTAAGGAGACAAAGCAGCACCCAACAGAGCAGCCTGGAGCCCATGGCACAAAGGGGCAGGCAGCACTGTGTCTCCCCCAAGATTCCTCATGTATCCTGATCTT			T					TRBV5-1*01	TRBD1*01		TRBJ1-1*01						TGCGCCAGCAGCTTGGTACACCCGGGCACTGAAGCTTTCTTT	CASSLVHPGTEAFF																					235																																																																														42	14																	5bfe9b66acde910a478f6088	95				TRBV5	TRBV5-1	TRBJ1	TRBJ1-1	TRBD1	TRBD1
AGTGACCAGTGCCCATCCTGAAGACAGCAGCTTCTACATCTGCAGTGCTACACCGGGCACTGAAGCTTTCTTTGGACAAGGCACCAGACTCACAGTTGTACCAGAAGCAGCAGAAGCAGCAGCATCTTCCGTGATGGCCTCACACCACCTTCTCTGGGGAGAGTTGTGTCCCCCAAGACTAATTAAGTATCCATACCTC			T					TRBV20-1*05			TRBJ1-1*01						TGCAGTGCTACACCGGGCACTGAAGCTTTCTTT	CSATPGTEAFF																					255																																																																														33	11																	5bfe9b67acde910a478f7375	95				TRBV20	TRBV20-1	TRBJ1	TRBJ1-1
GTCGGCTGCTCCCTCCCAGACATCTGTGTACTTCTGTGCCAGCAGCACAGGTCCGGGCACTGAAGCTTTCTTTGGACAAGGCACCAGACTCACAGTTGTAAGCATTCACTGGACCTGCCCACAGGAGAGACAAGGCTGCACAGCACAGGAGGCCGATGCTCATGGCAGATCCCCCAAGACCTCCCACCTATCCACATGCG			T					TRBV6-1*01	TRBD1*01		TRBJ1-1*01						TGTGCCAGCAGCACAGGTCCGGGCACTGAAGCTTTCTTT	CASSTGPGTEAFF																					225																																																																														39	13																	5bfe9b67acde910a478f765d	95				TRBV6	TRBV6-1	TRBJ1	TRBJ1-1	TRBD1	TRBD1
ATCCAGCGCACAGAGCAGGGGGACTCGGCCATGTATCTCTGTGCCAGCAGCCCAGGCACTGAAGCTTTCTTTGGACAAGGCACCAGACTCACAGTTGTACAGCAGAGGAGGCTGGTGCCCATGGCAGGGTCAGGGCAGGATGGGAGCTTTACCAGATCAGGGTCACTGTCCCCCAAGACCTGTCAGCTATCCTTACCCC			T					TRBV7-9*01			TRBJ1-1*01						TGTGCCAGCAGCCCAGGCACTGAAGCTTTCTTT	CASSPGTEAFF																					255																																																																														33	11																	5bfe9b67acde910a478f79e7	95				TRBV7	TRBV7-9	TRBJ1	TRBJ1-1
CAACATGAGCCCTGAAGACAGCAGCATATATCTCTGCAGCGGCCTGGGACACCCGGGGACTGAAGCTTTCTTTGGACAAGGCACCAGACTCACAGTTGTACAGGAGAAGGAGCAGAAGACTCAGCATCTTCAAGTGATGGCCTCTCCCCTGAGAAAAGGCACTAAGAAGTCCCCCAAGACTCTACACGTATCCGTACGCC			T					TRBV29-1*01	TRBD1*01		TRBJ1-1*01						TGCAGCGGCCTGGGACACCCGGGGACTGAAGCTTTCTTT	CSGLGHPGTEAFF																					205																																																																														39	13																	5bfe9b67acde910a478f8fa1	95				TRBV29	TRBV29-1	TRBJ1	TRBJ1-1	TRBD1	TRBD1
ACCTGCAAAGCTTGAGGACTCGGCCGTGTATCTCTGTGCCAGCAGCTTAGATCCCGGTACTGAAGCTTTCTTTGGACAAGGCACCAGACTCACAGTTGTAGCTTCTGTGAGTTCTGCTCCCAGGAGACAGAGGGCCGCCCAGCAGAGGAGCCTGGTGCCCATGGCAGGGTCCCCCAAGACCTTAGATGTATCCTGAGCTC			T					TRBV11-2*01			TRBJ1-1*01						TGTGCCAGCAGCTTAGATCCCGGTACTGAAGCTTTCTTT	CASSLDPGTEAFF																					260																																																																														39	13																	5bfe9b69acde910a478f9ffe	95				TRBV11	TRBV11-2	TRBJ1	TRBJ1-1
AAAGCTTGAGGACTCGGCCGTGTATCTCTGTGCCAGCAGCCGAACCAGGGGTCCGGGGACTGAAGCTTTCTTTGGACAAGGCACCAGACTCACAGTTGTACAGCAGAGGAGCCTGGTGCCCATGGCAGGGTCAGGGAAGGATGGGAGCTTTGCCCAATCAGGGTCACTGTCCCCCAAGACGTCTGAACTATCCTAATTCA			T					TRBV11-2*01	TRBD1*01		TRBJ1-1*01						TGTGCCAGCAGCCGAACCAGGGGTCCGGGGACTGAAGCTTTCTTT	CASSRTRGPGTEAFF																					200																																																																														45	15																	5bfe9b69acde910a478fa1d8	95				TRBV11	TRBV11-2	TRBJ1	TRBJ1-1	TRBD1	TRBD1
CATGAGCCCTGAAGACAGCAGCATATATCTCTGCAGCGTGATGGACAGGGGGCCAGGCACTGAAGCTTTCTTTGGACAAGGCACCAGACTCACAGTTGTAAGCCTAGTCCCAGGAGAAGGAGCAGAAGACTCAGCATCTTCAAGTGATGGCCTCTCCCCTGAGAAAAAAGCCCCCAAGAATCCGAATTTATCCATACGCC			T					TRBV29-1*01	TRBD1*01		TRBJ1-1*01						TGCAGCGTGATGGACAGGGGGCCAGGCACTGAAGCTTTCTTT	CSVMDRGPGTEAFF																					195																																																																														42	14																	5bfe9b6aacde910a478fda02	95				TRBV29	TRBV29-1	TRBJ1	TRBJ1-1	TRBD1	TRBD1
GTCGGCTGCTCCCTCCCAGACATCTGTGTACTTCTGTGCCAGCAGCACAGGTCCGGGCACTGAAGCTTTCTTTGGACAAGGCACCAGACTCACAGTTGTAAGCATTCACTGGACCTGCCCACAGGAGAGACAAGGCTGCACAGCACAGGAGGCCGATGCTCATGGCAGATCACCCAAGACCTCCCACCTATCCACATGCG			T					TRBV6-1*01	TRBD1*01		TRBJ1-1*01						TGTGCCAGCAGCACAGGTCCGGGCACTGAAGCTTTCTTT	CASSTGPGTEAFF																					225																																																																														39	13																	5bfe9b6bacde910a478fff7b	95				TRBV6	TRBV6-1	TRBJ1	TRBJ1-1	TRBD1	TRBD1
GATCCAGCCCTCAGAACCCAGGGACTCAGCTGTGTACTTCTGTGCCAGCAGTCCCGGCACTGAAGCTTTCTTTGGACAAGGCACCAGACTCACAGTTGTAGAAGGTCCAGGAGTCCATGGCAGAGTGAGAGCAGATGTGGAATATTCTAGACCAGGCCCTCTGTGAGCATCCCCCAAGAACCTTCAAGTATCCTGATTGC			T					TRBV12-3*01	TRBD1*01		TRBJ1-1*01						TGTGCCAGCAGTCCCGGCACTGAAGCTTTCTTT	CASSPGTEAFF																					260																																																																														33	11																	5bfe9b6dacde910a4790115a	95				TRBV12	TRBV12-3	TRBJ1	TRBJ1-1	TRBD1	TRBD1
GCAGCCAGAAGACTCGGCCCTGTATCTCTGCGCCAGCAGCCAAGAATACCGGCCGGGCACTGAAGCTTTCTTTGGACAAGGCACCAGACTCACAGTTGTAAGGAGACAGAGAACCGCACAGCAGAGCAGCCTGCAGCCCATGCTAGCCTCGGGTCTGAGATGGGGCCTCTCCCCCAAGA			T					TRBV4-3*01	TRBD1*01		TRBJ1-1*01						TGCGCCAGCAGCCAAGAATACCGGCCGGGCACTGAAGCTTTCTTT	CASSQEYRPGTEAFF																					225																																																																														45	15																	5bfe9b6dacde910a479028c0	95				TRBV4	TRBV4-3	TRBJ1	TRBJ1-1	TRBD1	TRBD1
GCAGGGGGACTCGGCCATGTATCTCTGTGCCAGCAGCTTAGATTGGGGGCGGCCTGGCACTGAAGCTTTCTTTGGACAAGGCACCAGACTCACAGTTGTAAGAGGAGGCTGGTGCCCATGGCAGGGTCAGGGCAGGATGGGAGCTTTACCAGATCAGGGTCACTGTGAGACCCCCAAGACTAACCAGCTATCCCCAGACT			T					TRBV7-9*01	TRBD1*01		TRBJ1-1*01						TGTGCCAGCAGCTTAGATTGGGGGCGGCCTGGCACTGAAGCTTTCTTT	CASSLDWGRPGTEAFF																					205																																																																														48	16																	5bfe9b6eacde910a47903e75	95				TRBV7	TRBV7-9	TRBJ1	TRBJ1-1	TRBD1	TRBD1
AAAGCTTGAGGACTCGGCCGTGTATCTCTGTGCCAGCAGCCGAACCAGGGGTCCGGGGACTGAAGCTTTCTTTGGACAAGGCACCAGACTCACAGTTGTACAGCAGAGGAGCCTGGTGCCCATGGCAGGGTCAGGGAAGGATGGGAGCTTTGCCCAATCAGGGTCACTGTCCCCCAAGACGTCTGAACTATCCTAATTCA			T					TRBV11-2*01	TRBD1*01		TRBJ1-1*01						TGTGCCAGCAGCCGAACCAGGGGTCCGGGGACTGAAGCTTTCTTT	CASSRTRGPGTEAFF																					200																																																																														45	15																	5bfe9b6eacde910a47905379	95				TRBV11	TRBV11-2	TRBJ1	TRBJ1-1	TRBD1	TRBD1
AGAACCCAGGGACTCAGCTGTGTACTTCTGTGCCAGCAGTTTAATCGAGGGACCTGGCACTGAAGCTTTCTTTGGACAAGGCACCAGACTCACAGTTGTATCCAGGAGTCCATGGCAGAGTGAGAGCAGATGTGGAATATTCTAGACCAGGCCCTCTGTGAGCATGAGCCCCCCCAAGATTTCTTACCTATCCTTATGTT			T					TRBV12-4*02	TRBD2*02		TRBJ1-1*01						TGTGCCAGCAGTTTAATCGAGGGACCTGGCACTGAAGCTTTCTTT	CASSLIEGPGTEAFF																					215																																																																														45	15																	5bfe9b6facde910a47906798	95				TRBV12	TRBV12-4	TRBJ1	TRBJ1-1	TRBD2	TRBD2
GAGCCCTGAAGACAGCAGCATATATCTCTGCAGCGTTGAAACGTGGGGTCCGCCGGGCACTGAAGCTTTCTTTGGACAAGGCACCAGACTCACAGTTGTAAGAGCCTAGTCCCAGGAGAAGGAGCAGAAGACTCAGCATCTTCAAGTGATGGCCTCTCCCCTGAGAAAAGCCCCCAAGATCACGTAAGTATCCCTACCCT			T					TRBV29-1*01	TRBD1*01		TRBJ1-1*01						TGCAGCGTTGAAACGTGGGGTCCGCCGGGCACTGAAGCTTTCTTT	CSVETWGPPGTEAFF																					200																																																																														45	15																	5bfe9b6facde910a47907d5f	95				TRBV29	TRBV29-1	TRBJ1	TRBJ1-1	TRBD1	TRBD1
GGAGTCCGCCAGCACCAACCAGACATCTATGTACCTCTGTGCCAGCAGGCCGCCAGGGACTGAAGCTTTCTTTGGACAAGGCACCAGACTCACAGTTGTACTACGAGGCCTACAGCCAGGAAACAAAAGGCCACACGACAGAGGAGCCTGATTCCCATGGCTGCTTTGAAGCCCCCAAGAACTTCCATTATCCTGATCAT			T					TRBV28*01	TRBD1*01		TRBJ1-1*01						TGTGCCAGCAGGCCGCCAGGGACTGAAGCTTTCTTT	CASRPPGTEAFF																					240																																																																														36	12																	5bfe9b71acde910a4790830d	95				TRBV28	TRBV28	TRBJ1	TRBJ1-1	TRBD1	TRBD1
TCCTGAAGACAGCAGCTTCTACATCTGCAGTGCTAGACCCCGGGGACAGGGCCCTGGGACTGAAGCTTTCTTTGGACAAGGCACCAGACTCACAGTTGTAGCCCGGAGCCTGGCCCCAGAAGCAGCAGAAGCAGCAGCATCTTCCGTGATGGCCTCACACCACCTTCTCTCCCCCAAGAGCTGCTACTTATCCACAAAGT			T					TRBV20-1*01	TRBD1*01		TRBJ1-1*01						TGCAGTGCTAGACCCCGGGGACAGGGCCCTGGGACTGAAGCTTTCTTT	CSARPRGQGPGTEAFF																					185																																																																														48	16																	5bfe9b71acde910a479093ca	95				TRBV20	TRBV20-1	TRBJ1	TRBJ1-1	TRBD1	TRBD1
GACCAGTGCCCATCCTGAAGACAGCAGCTTCTACATCTGCAGTGCTAGGCAGCCGGGCACTGAAGCTTTCTTTGGACAAGGCACCAGACTCACAGTTGTAAGCAGAAGCAGCAGCATCTTCCGTGATGGCCTCACACCACCTTCTCTGGGGAGAGTTGTGACCACTGCCTCCTCCCCAGAGTTGTAGCTATCCCCACACT			T					TRBV20-1*05	TRBD1*01		TRBJ1-1*01						TGCAGTGCTAGGCAGCCGGGCACTGAAGCTTTCTTT	CSARQPGTEAFF																					240																																																																														36	12																	5bfe9b71acde910a4790a3d3	95				TRBV20	TRBV20-1	TRBJ1	TRBJ1-1	TRBD1	TRBD1
GGTGCAGCCTGCAGAACTGGAGGATTCTGGAGTTTATTTCTGTGCCAGCAGCCCCGGCACTGAAGCTTTCTTTGGACAAGGCACCAGACTCACAGTTGTATGTGGCTGGGGAACTGAGTAACTCCAGCTTCTATGTGCTTTGCTCCCAGGAGACAAAGGGACACTAAACTGCCCCAAGATCGACTAGTTATCCCCAATAG			T					TRBV14*01			TRBJ1-1*01						TGTGCCAGCAGCCCCGGCACTGAAGCTTTCTTT	CASSPGTEAFF																					265																																																																														33	11																	5bfe9b72acde910a4790bdb6	95				TRBV14	TRBV14	TRBJ1	TRBJ1-1
CGCTACCAGCTCCCAGACATCTGTGTACTTCTGTGCCATCAGATATTCAGACCCTGGGACTGAAGCTTTCTTTGGACAAGGCACCAGACTCACAGTTGTAGAGACAAAGGGCCACATAGAAGAACAACCTTGTGCCCATTTCAGGTCCAGGCCAGGATCTCATCTCTCCCCCCCCAAGAAGTCGCATCTATCCCCAGGCT			T					TRBV10-3*01	TRBD1*01		TRBJ1-1*01						TGTGCCATCAGATATTCAGACCCTGGGACTGAAGCTTTCTTT	CAIRYSDPGTEAFF																					210																																																																														42	14																	5bfe9b72acde910a4790c9df	95				TRBV10	TRBV10-3	TRBJ1	TRBJ1-1	TRBD1	TRBD1
GGAGCTGGGGGACTCGGCCCTTTATCTTTGCGCCAGCAGCTTGGATCCGTCCCCTGGCACTGAAGCTTTCTTTGGACAAGGCACCAGACTCACAGTTGTAAGGAGACAAAGCAGCACCCAACAGAGCAGCCTGGAGCCCATGGCACAAAGGGGCAGGCAGCACTGTGTCTGTCCCCAGACTTTGGACGTATCCTAACATG			T					TRBV5-1*01	TRBD1*01		TRBJ1-1*01						TGCGCCAGCAGCTTGGATCCGTCCCCTGGCACTGAAGCTTTCTTT	CASSLDPSPGTEAFF																					220																																																																														45	15																	5bfe9b73acde910a4790d4b5	95				TRBV5	TRBV5-1	TRBJ1	TRBJ1-1	TRBD1	TRBD1
TCCTGAAGACAGCAGCTTCTACATCTGCAGTGCTAGTAACCTCCTGGAGGGGCCCGGGACTGAAGCTTTCTTTGGACAAGGCACCAGACTCACAGTTGTAGCAGAAGCAGCAGCATCTTCCGTGATGGCCTCACACCACCTTCTCTGGGGAGAGTTGTGACCACTGCCTCCCCCCAAGATTCCCTATTTATCCGCATCTC			T					TRBV20-1*04	TRBD2*01		TRBJ1-1*01						TGCAGTGCTAGTAACCTCCTGGAGGGGCCCGGGACTGAAGCTTTCTTT	CSASNLLEGPGTEAFF																					190																																																																														48	16																	5bfe9b73acde910a4790dd76	95				TRBV20	TRBV20-1	TRBJ1	TRBJ1-1	TRBD2	TRBD2
CGCCAGCACCAACCAGACATCTATGTACCTCTGTGCCAGCAGTTTCTACAGGCCTGGGACTGAAGCTTTCTTTGGACAAGGCACCAGACTCACAGTTGTACTACGAGGCCTACAGCCAGGAAACAAAAGGCCACACGACAGAGGAGCCTGATTCCCATGGCTGCTTTGAAGCCCCCAAGATGTACTATCTATCCTCATCG			T					TRBV28*01	TRBD1*01		TRBJ1-1*01						TGTGCCAGCAGTTTCTACAGGCCTGGGACTGAAGCTTTCTTT	CASSFYRPGTEAFF																					225																																																																														42	14																	5bfe9b74acde910a4790eadd	95				TRBV28	TRBV28	TRBJ1	TRBJ1-1	TRBD1	TRBD1
TGCTCCCTCCCAGACATCTGTGTACTTCTGTGCCAGCAGTTGCTTCTCGGGACCGGGCACTGAAGCTTTCTTTGGACAAGGCACCAGACTCACAGTTGTACATGGCAGATGCTGCATGACGGAGGGGTCTTCTGTATCTGTGCATTGATGAAAGGGGAGCAGGACTCTCCCCCCAAGATGTTTCAGCTATCCCGACCTC			T					TRBV6-5*01	TRBD1*01		TRBJ1-1*01						TGTGCCAGCAGTTGCTTCTCGGGACCGGGCACTGAAGCTTTCTTT	CASSCFSGPGTEAFF																					206																																																																														45	15																	5bfe9b75acde910a4790fa98	95				TRBV6	TRBV6-5	TRBJ1	TRBJ1-1	TRBD1	TRBD1
CTCCCAGACATCTGTGTACTTCTGTGCCAGCAGTCGGGCCGGGACAGGGTCGCCCGGCACTGAAGCTTTCTTTGGACAAGGCACCAGACTCACAGTTGTAAGGAGGCCGATGCTCATGGCAGATGCTGCATGACGGAGGGGTCTTCTGTATCTGTGCATTGATGAAAGGGCCCCCAAGACCCTGCAGCTATCCTTATCAC			T					TRBV6-6*04	TRBD1*01		TRBJ1-1*01						TGTGCCAGCAGTCGGGCCGGGACAGGGTCGCCCGGCACTGAAGCTTTCTTT	CASSRAGTGSPGTEAFF																					180																																																																														51	17																	5bfe9b75acde910a4791145e	95				TRBV6	TRBV6-6	TRBJ1	TRBJ1-1	TRBD1	TRBD1
GCAGGGGGACTCGGCCATGTATCTCTGTGCCAGCAGCTTAGCCGCCGGGCCCCCTGGCACTGAAGCTTTCTTTGGACAAGGCACCAGACTCACAGTTGTACAGCAGAGGAGGCTGGTGCCCATGGCAGGGTCAGGGCAGGATGGGAGCTTTACCAGATCAGGGTCACTGTCCCCCAAGATTACCCATTTATCCGTATCCC			T					TRBV7-9*01	TRBD1*01		TRBJ1-1*01						TGTGCCAGCAGCTTAGCCGCCGGGCCCCCTGGCACTGAAGCTTTCTTT	CASSLAAGPPGTEAFF																					210																																																																														48	16																	5bfe9b76acde910a479142c4	95				TRBV7	TRBV7-9	TRBJ1	TRBJ1-1	TRBD1	TRBD1
GCCAGAAGACTCAGCCCTGTATCTCTGCGCCAGCAGCCATACAAGGGACAGGCCAGGCACTGAAGCTTTCTTTGGACAAGGCACCAGACTCACAGTTGTAAGGAGACAGAGAACCGCACAGCAGAGCAGCCTGCAGCCCATGCTAGCCTCGGGTCTGAGATGGGGCCTCTCCCCCAAGATTCTCTACTTATCCTAAATCC			T					TRBV4-1*01	TRBD1*01		TRBJ1-1*01						TGCGCCAGCAGCCATACAAGGGACAGGCCAGGCACTGAAGCTTTCTTT	CASSHTRDRPGTEAFF																					195																																																																														48	16																	5bfe9b78acde910a47914c0f	95				TRBV4	TRBV4-1	TRBJ1	TRBJ1-1	TRBD1	TRBD1
GATCCAGCCCTCAGAACCCAGGGACTCAGCTGTGTACTTCTGTGCCAGCACCCCTGGCACTGAAGCTTTCTTTGGACAAGGCACCAGACTCACAGTTGTACTACCAGGATGCAAAGGGACACACAGCAGAAGGTCCAGGAGTCCATGGCAGAGTGAGAGCAGATGTGGAATCCCCAAGACTCTAGATGTATCCCCGTGCG			T					TRBV12-3*01	TRBD1*01		TRBJ1-1*01						TGTGCCAGCACCCCTGGCACTGAAGCTTTCTTT	CASTPGTEAFF																					250																																																																														33	11																	5bfe9b78acde910a47914c1f	95				TRBV12	TRBV12-3	TRBJ1	TRBJ1-1	TRBD1	TRBD1
GCCCTCAGAACCCAGGGACTCAGCTGTGTACTTCTGTGCCAGCAGTTTTTCGCCCGGGACAGAAGCTTTCTTTGGACAAGGCACCAGACTCACAGTTGTAGAAGGTCCAGGAGTCCATGGCAGAGTGAGAGCAGATGTGGAATATTCTAGACCAGGCCCTCTGTGAGCATCCCCCAAGATATACTACGTATCCCCAGCGC			T					TRBV12-3*01	TRBD1*01		TRBJ1-1*01						TGTGCCAGCAGTTTTTCGCCCGGGACAGAAGCTTTCTTT	CASSFSPGTEAFF																					240																																																																														39	13																	5bfe9b9eacde910a479172c6	95				TRBV12	TRBV12-3	TRBJ1	TRBJ1-1	TRBD1	TRBD1
ACCTGCAAAGCTTGAGGACTCGGCCGTGTATCTCTGTGCCAGCAGCTTAGATCCCGGTACTGAAGCTTTCTTTGGACAAGGCACCAGACTCACAGTTGTAGCTTCTGTGAGTTCTGCTCCCAGGAGACAGAGGGCCGCCCAGCAGAGGAGCCTGGTGCCCATGGCAGGGTCCCCCAAGACCTTAGATGTATCCTGAGCTC			T					TRBV11-2*01			TRBJ1-1*01						TGTGCCAGCAGCTTAGATCCCGGTACTGAAGCTTTCTTT	CASSLDPGTEAFF																					260																																																																														39	13																	5bfe9b9eacde910a479176ed	95				TRBV11	TRBV11-2	TRBJ1	TRBJ1-1
GCCAGAAGACTCAGCCCTGTATCTCTGCGCCAGCAGCCATACAAGGGACAGGCCAGGCACTGAAGCTTTCTTTGGACAAGGCACCAGACTCACAGTTGTAAGGAGACAGAGAACCGCACAGCAGAGCAGCCTGCAGCCCATGCTAGCCTCGGGTCTGAGATGGGGCCTCTCCCCCAAGATCAACCATCTATCCACATACC			T					TRBV4-1*01	TRBD1*01		TRBJ1-1*01						TGCGCCAGCAGCCATACAAGGGACAGGCCAGGCACTGAAGCTTTCTTT	CASSHTRDRPGTEAFF																					195																																																																														48	16																	5bfe9b9eacde910a47917e9a	95				TRBV4	TRBV4-1	TRBJ1	TRBJ1-1	TRBD1	TRBD1
GATCCAGCCCTCAGAACCCAGGGACTCAGCTGTGTACTTCTGTGCCAGCAGTCCCGGCACTGAAGCTTTCTTTGGACAAGGCACCAGACTCACAGTTGTAGAAGGTCCAGGAGTCCATGGCAGAGTGAGAGCAGATGTGGAATATTCTAGACCAGGCCCTCTGTGAGCATCCCCCAAGAACCTTCAAGTATCCTGATTGC			T					TRBV12-3*01	TRBD1*01		TRBJ1-1*01						TGTGCCAGCAGTCCCGGCACTGAAGCTTTCTTT	CASSPGTEAFF																					260																																																																														33	11																	5bfe9b9eacde910a479181fc	95				TRBV12	TRBV12-3	TRBJ1	TRBJ1-1	TRBD1	TRBD1
CATGAGCCCTGAAGACAGCAGCATATATCTCTGCAGCGTTGTGCCCACGGGGCCTGGCACTGAAGCTTTCTTTGGACAAGGCACCAGACTCACAGTTGTAAGAGCCTAGTCCCAGGAGAAGGAGCAGAAGACTCAGCATCTTCAAGTGATGGCCTCTCCCCTGAGAAAAACCCCCAAGATCAGCTACTTATCCCCAATCC			T					TRBV29-1*01	TRBD2*01		TRBJ1-1*01						TGCAGCGTTGTGCCCACGGGGCCTGGCACTGAAGCTTTCTTT	CSVVPTGPGTEAFF																					205																																																																														42	14																	5bfe9b9eacde910a479193cf	95				TRBV29	TRBV29-1	TRBJ1	TRBJ1-1	TRBD2	TRBD2
CCAGAAGACTCAGCCCTGTATCTCTGCGCCAGCAGCCATACAAGGGACAGGCCAGGCACTGAAGCTTTCTTTGGACAAGGCACCAGACTCACAGTTGTAAACTGCTCCCAGGAGACAGAGAACCGCACAGCAGAGCAGCCTGCAGCCCATGCTAGCCTCGGGTCTGAGATCCCCCAAGACTCCCGATCTATCCCCAATT			T					TRBV4-1*01	TRBD1*01		TRBJ1-1*01						TGCGCCAGCAGCCATACAAGGGACAGGCCAGGCACTGAAGCTTTCTTT	CASSHTRDRPGTEAFF																					190																																																																														48	16																	5bfe9b9facde910a4791b426	95				TRBV4	TRBV4-1	TRBJ1	TRBJ1-1	TRBD1	TRBD1
CCCTCCCAGACATCTGTGTACTTCTGTGCCAGCAGATTAAACAATCCGGGCACTGAAGCTTTCTTTGGACAAGGCACCAGACTCACAGTTGTACCAGGACGGAGGGGTCTTCTGTATCTGTGCATTGATGAAAGGGGAACAGGACTCTCAAGGAAGTCATTCTCCCCCAAGATGGAACAGCTATCCTGACTGA			T					TRBV6-5*01	TRBD1*01		TRBJ1-1*01						TGTGCCAGCAGATTAAACAATCCGGGCACTGAAGCTTTCTTT	CASRLNNPGTEAFF																					178																																																																														42	14																	5bfe9ba1acde910a4791d479	95				TRBV6	TRBV6-5	TRBJ1	TRBJ1-1	TRBD1	TRBD1
GGGGACTCAGCTTTGTATTTCTGTGCCAGCAGCGTATACCCCGGCACTGAAGCTTTCTTTGGACAAGGCACCAGACTCACAGTTGTACAGCAGAGGAGCCTGAAGCCCATGGCAGGATCTCCTAGCTTGGGGCTGGTGTCTCTGTAGTAAGCATTCTCCCCCAAGAGCGTGCATCTATCCCGAGCAT			T					TRBV9*01	TRBD1*01		TRBJ1-1*01						TGTGCCAGCAGCGTATACCCCGGCACTGAAGCTTTCTTT	CASSVYPGTEAFF																					180																																																																														39	13																	5bfe9ba2acde910a4791eba9	95				TRBV9	TRBV9	TRBJ1	TRBJ1-1	TRBD1	TRBD1
CCAGCGCACACAGCAGGAGGACTCGGCCGTGTATCTCTGTGCCAGCAGCTTACCGGGCACTGAAGCTTTCTTTGGACAAGGCACCAGACTCACAGTTGTACCCAGAAGAGGAGCCTGGTGCCCATGGCAGGGTCAGGGCAGGATGGGAGCTTTACCAGATCAGGATCACTCCCCCAAGAACCAATATGTATCCCCACCAA			T					TRBV7-2*01			TRBJ1-1*01						TGTGCCAGCAGCTTACCGGGCACTGAAGCTTTCTTT	CASSLPGTEAFF																					261																																																																														36	12																	5bfe9ba3acde910a47920a73	95				TRBV7	TRBV7-2	TRBJ1	TRBJ1-1
AGAACCCAGGGACTCAGCTGTGTACTTCTGTGCCAGCAGTATCTCCGACAGCCCGGGGACTGAAGCTTTCTTTGGACAAGGCACCAGACTCACAGTTGTAGAAGGTCCAGGAGTCCATGGCAGAGTGAGAGCAGATGTGGAATATTCTAGACCAGGCCCTCTGTGAGCATCCCCCAAGATTCGCTATTTATCCAAAATGC			T					TRBV12-3*01	TRBD1*01		TRBJ1-1*01						TGTGCCAGCAGTATCTCCGACAGCCCGGGGACTGAAGCTTTCTTT	CASSISDSPGTEAFF																					200																																																																														45	15																	5bfe9ba3acde910a47920b2a	95				TRBV12	TRBV12-3	TRBJ1	TRBJ1-1	TRBD1	TRBD1
GATCCAGCCCTCAGAACCCAGGGACTCAGCTGTGTACTTCTGTGCCAGCAGTCCCGGCACTGAAGCTTTCTTTGGACAAGGCACCAGACTCACAGTTGTAGTCCTGGAGTCCATGGCAGAGTGAGAGCAGATGTGGAATATTCTAGACCAGGCCCTCTGTGAGCATGAGCCCCCCAAGATTAATTACATATCATTACCTC			T					TRBV12-3*01	TRBD1*01		TRBJ1-1*01						TGTGCCAGCAGTCCCGGCACTGAAGCTTTCTTT	CASSPGTEAFF																					260																																																																														33	11																	5bfe9ba4acde910a47922203	95				TRBV12	TRBV12-3	TRBJ1	TRBJ1-1	TRBD1	TRBD1
GCCAGAAGACTCAGCCCTGTATCTCTGCGCCAGCAGCCATACAAGGGACAGGCCAGGCACTGAAGCTTTCTTTGGACAAGGCACCAGACTCACAGTTGTAAACTGCTCCCAGGAGACAGAGAACCGCACAGCAGAGCAGCCTGCAGCCCATGCTAGCCTCGGGTCTGAGATCCCCCAAGACTCCCGATCTATCCCCAATT			T					TRBV4-1*01	TRBD1*01		TRBJ1-1*01						TGCGCCAGCAGCCATACAAGGGACAGGCCAGGCACTGAAGCTTTCTTT	CASSHTRDRPGTEAFF																					195																																																																														48	16																	5bfe9ba5acde910a479244a2	95				TRBV4	TRBV4-1	TRBJ1	TRBJ1-1	TRBD1	TRBD1
TCCTGAAGACAGCAGCTTCTACATCTGCAGTGCTAGACCCCGGGGACAGGGCCCTGGGACTGAAGCTTTCTTTGGACAAGGCACCAGACTCACAGTTGTAGCCCGGAGCCTGGCCCCAGAAGCAGCAGAAGCAGCAGCATCTTCCGTGATGGCCTCACACCACCTTCTCTCCCCCAAGACTGTCCAATTATCCTTAGACA			T					TRBV20-1*01	TRBD1*01		TRBJ1-1*01						TGCAGTGCTAGACCCCGGGGACAGGGCCCTGGGACTGAAGCTTTCTTT	CSARPRGQGPGTEAFF																					185																																																																														48	16																	5bfe9ba6acde910a4792589e	95				TRBV20	TRBV20-1	TRBJ1	TRBJ1-1	TRBD1	TRBD1
GCGCACAGAGCGGGGGGACTCAGCCGTGTATCTCTGTGCCAGCAGCTTACATCCGGGGACTGAAGCTTTCTTTGGACAAGGCACCAGACTCACAGTTGTACAGCAGAGGAGCCTGGTGCCCATGACAGAGTCAGGGCAGGATGGGAGCTTTACCAGATCAGGGTCACTGTCCCCCAAGAATCGTCAGCTATCCATATCCC			T					TRBV7-3*01	TRBD1*01		TRBJ1-1*01						TGTGCCAGCAGCTTACATCCGGGGACTGAAGCTTTCTTT	CASSLHPGTEAFF																					245																																																																														39	13																	5bfe9ba6acde910a47926090	95				TRBV7	TRBV7-3	TRBJ1	TRBJ1-1	TRBD1	TRBD1
CCCTCAGAACCCAGGGACTCAGCTGTGTACTTCTGTGCCAGCAGTTTTTCGCCCGGGACAGAAGCTTTCTTTGGACAAGGCACCAGACTCACAGTTGTAGAAGGTCCAGGAGTCCATGGCAGAGTGAGAGCAGATGTGGAATATTCTAGACCAGGCCCTCTGTGAGCATCCCCCAAGAATCCCCATATATCCTCATTCC			T					TRBV12-3*01	TRBD1*01		TRBJ1-1*01						TGTGCCAGCAGTTTTTCGCCCGGGACAGAAGCTTTCTTT	CASSFSPGTEAFF																					235																																																																														39	13																	5bfe9ba9acde910a4792a90d	95				TRBV12	TRBV12-3	TRBJ1	TRBJ1-1	TRBD1	TRBD1
CCCTGTATCTCTGTGCCAGCAGCCATATTTCAGGGCCGGGCACTGAAGCTTTCTTTGGACAAGGCACCAGACTCACAGTTGTAAGGAGACAGAGAACCGCACAGCAGAGCAGCCTGCAGCCCATGCTAGCCTCGGGTCTGAGATGGGGCCTCTCCCCCAAGATCTTCCAGCTATCCGCATCTT			T					TRBV4-2*01	TRBD2*02		TRBJ1-1*01						TGTGCCAGCAGCCATATTTCAGGGCCGGGCACTGAAGCTTTCTTT	CASSHISGPGTEAFF																					125																																																																														45	15																	5bfe9ba9acde910a4792b39a	95				TRBV4	TRBV4-2	TRBJ1	TRBJ1-1	TRBD2	TRBD2
CAACATGAGCCCGGAAGACAGCAGCATATATCTCTGCAGCGTTGAAGACCGGCCGGGAACTGAAGCTTTCTTTGGACAAGGCACCAGACTCACAGTTGTACAGAGCCTAGTCCCAGGAGAAGGAGCAGAAGACTCAGCATCTTCAAGTGATGGCCTCTCCCCTGAGAAAAGCCCCAAGATGCATTAGGTATCCGCACTAT			T					TRBV29-1*01	TRBD1*01		TRBJ1-1*01						TGCAGCGTTGAAGACCGGCCGGGAACTGAAGCTTTCTTT	CSVEDRPGTEAFF																					226																																																																														39	13																	5bfe9ba9acde910a4792b5ba	95				TRBV29	TRBV29-1	TRBJ1	TRBJ1-1	TRBD1	TRBD1
CCAGAAGACTCAGCCCTGTATCTCTGCGCCAGCAGCCATACAAGGGACAGGCCAGGCACTGAAGCTTTCTTTGGACAAGGCACCAGACTCACAGTTGTACAGCCCATGCTAGCCTCGGGTCTGAGATGGGGCCTCTGACTGGGGTCCTTTGGGCGAGGTGCTGGGCTCTCCCCCAAGATCTCGCACTTATCCACAGCTC			T					TRBV4-1*01	TRBD1*01		TRBJ1-1*01						TGCGCCAGCAGCCATACAAGGGACAGGCCAGGCACTGAAGCTTTCTTT	CASSHTRDRPGTEAFF																					190																																																																														48	16																	5bfe9babacde910a4792ff54	95				TRBV4	TRBV4-1	TRBJ1	TRBJ1-1	TRBD1	TRBD1
TCCTGAAGACAGCAGCTTCTACATCTGCAGTGCTAGACCCCGGGGACAGGGCCCTGGGACTGAAGCTTTCTTTGGACAAGGCACCAGACTCATAGTTGTAGATAACCCAGCTCGGATGTTGAGAGACGACAGCACCAAGCCCGGAGCCTGGCCCCAGAAGCAGCAGAAGCCCCCCAAGATTTTGCAGGTATCCACACCCC			T					TRBV20-1*01	TRBD1*01		TRBJ1-1*01						TGCAGTGCTAGACCCCGGGGACAGGGCCCTGGGACTGAAGCTTTCTTT	CSARPRGQGPGTEAFF																					185																																																																														48	16																	5bfe9badacde910a47932569	95				TRBV20	TRBV20-1	TRBJ1	TRBJ1-1	TRBD1	TRBD1
CCTCCCAGACATCTGTATATTTCTGCGCCAGCAGTCGTCAAGGCGGCCCGGGCACTGAAGCTTTCTTTGGACAAGGCACCAGACTCATAGTTGTACAGACAAAGGGCCACATAGAAGAAGAGCCTCGTGCCCATTTCAGCTCCAGGGCAGGATCTTGTGTCTCCCCCCCCAAGATCTCTCATGTATCCCAAGATC			T					TRBV10-1*01	TRBD1*01		TRBJ1-1*01						TGCGCCAGCAGTCGTCAAGGCGGCCCGGGCACTGAAGCTTTCTTT	CASSRQGGPGTEAFF																					175																																																																														45	15																	5bfe9badacde910a479326bf	95				TRBV10	TRBV10-1	TRBJ1	TRBJ1-1	TRBD1	TRBD1
TCCTGAAGACAGCAGCTTCTACATCTGCAGTGCTAGACCCCGGGGACAGGGCCCTGGGACTGAAGCTTTCTTTGGACAAGGCACCAGACTCACAGTTGTACCCAGAAGCAGCAGAAGCAGCAGCATCTTCCGTGATGGCCTCACACCACCTTCTCTGGGGAGAGTTGTGTCCCCCAAGACTCCACACCTATCCTTATCCG			T					TRBV20-1*01	TRBD1*01		TRBJ1-1*01						TGCAGTGCTAGACCCCGGGGACAGGGCCCTGGGACTGAAGCTTTCTTT	CSARPRGQGPGTEAFF																					185																																																																														48	16																	5bfe9badacde910a47933354	95				TRBV20	TRBV20-1	TRBJ1	TRBJ1-1	TRBD1	TRBD1
GGAGCTGGGGGACTCGGCCCTTTATCTTTGCGCCAGCAGCTTCCTGGGGGGACCCGGCACTGAAGCTTTCTTTGGACAAGGCACCAGACTCACAGTTGTAGGAGACAAAGCAGCACCCAACAGAGCAGCCTGGAGCCCATGGCACAAAGGGGCAGGCAGCACTGTGTCTGTCCCCAAGAGCGCTTAGCTATCCTAATCTC			T					TRBV5-1*01	TRBD2*01		TRBJ1-1*01						TGCGCCAGCAGCTTCCTGGGGGGACCCGGCACTGAAGCTTTCTTT	CASSFLGGPGTEAFF																					210																																																																														45	15																	5bfe9badacde910a47933b1a	95				TRBV5	TRBV5-1	TRBJ1	TRBJ1-1	TRBD2	TRBD2
TGCAGAACTGGAGGATTCTCGAGTTTATTTCTGTGCCAGCAGCCAGAGGGGCCCGGGCACTGAAGCTTTCTTTGGACAAGGCACCAGACTCACAGTTGTACTCCAGCTTCTATGTGCTTTGCTCCCAGGAGACAAAGGGACACTAAACTGAGAAGCCTGGAAACCATGGCAGGACCCAGGTAAATCACATTTCCCACCTT			T					TRBV14*01	TRBD2*01		TRBJ1-1*01						TGTGCCAGCAGCCAGAGGGGCCCGGGCACTGAAGCTTTCTTT	CASSQRGPGTEAFF																					211																																																																														42	14																	5bfe9baeacde910a47934a7e	95				TRBV14	TRBV14	TRBJ1	TRBJ1-1	TRBD2	TRBD2
ACAGCAGGAGGACTCGGCCGTGTATCTCTGTGCCAGCAGCTGGGTGGTACCGCCGGGCACTGAAGCTTTCTTTGGACAAGGCACCAGACTCACAGTTGTAAGAGGAGCCTGGTGCCCATGGCAGGGTCAGGGCAGGATGGGAGCTTTACCAGATCAGGATCACTGTGAGCCCCCCAAGACGGTGCACCTAGCCCCACTGC			T					TRBV7-2*01	TRBD1*01		TRBJ1-1*01						TGTGCCAGCAGCTGGGTGGTACCGCCGGGCACTGAAGCTTTCTTT	CASSWVVPPGTEAFF																					205																																																																														45	15																	5bfe9baeacde910a47934bd6	95				TRBV7	TRBV7-2	TRBJ1	TRBJ1-1	TRBD1	TRBD1
GCAGCCAGAAGACTCGGCCCTGTATCTCTGCGCCAGCAGCCAAGAATACCGGCCGGGCACTGAAGCTTTCTTTGGACAAGGCACCAGACTCACAGTTGTAAGGAGACAGAGAACCGCACAGCAGAGCAGCCTGCAGCCCATGCTAGCCTCGGGTCTGAGATGGGGCCTCTCCCCCAAGA			T					TRBV4-3*01	TRBD1*01		TRBJ1-1*01						TGCGCCAGCAGCCAAGAATACCGGCCGGGCACTGAAGCTTTCTTT	CASSQEYRPGTEAFF																					225																																																																														45	15																	5bfe9baeacde910a4793595d	95				TRBV4	TRBV4-3	TRBJ1	TRBJ1-1	TRBD1	TRBD1
GCGCACAGAGCAGGGGGACTCGGCCATGTATCTCTGTGCCAGCAGCTTAGCTCCAGGCACTGAAGCTTTCTTTGGACAAGGCACCAGACTCACAGTTGTAGCAGAGGAGGCTGGTGCCCATGGCAGGGTCAGGGCAGGATGGGAGCTTTACCAGATCAGGGTCACTGTGTCCCCCAAGATTCAGCACCTAGCCAGAGTGT			T					TRBV7-9*01			TRBJ1-1*01						TGTGCCAGCAGCTTAGCTCCAGGCACTGAAGCTTTCTTT	CASSLAPGTEAFF																					255																																																																														39	13																	5bfe9baeacde910a479359d7	95				TRBV7	TRBV7-9	TRBJ1	TRBJ1-1
CACCTTGGAGCTGGGGGACGCGGCCCTTTATCTTTGCGCCAGCAGCTTGGGGCCGGGGACTGAAGCTTTCTTTGGACAAGGCACCAGACTCACAGTTGTAGAGACAAAGCAGCACCCAACAGAGCAGCCTGGAGCCCATGGCACAAAGGGGCAGGCAGCACTGTGTCTGTCCCCCAAGATTGTTCACCTATCCGCAGCTT			T					TRBV5-1*01	TRBD1*01		TRBJ1-1*01						TGCGCCAGCAGCTTGGGGCCGGGGACTGAAGCTTTCTTT	CASSLGPGTEAFF																					236																																																																														39	13																	5bfe9bafacde910a4793712b	95				TRBV5	TRBV5-1	TRBJ1	TRBJ1-1	TRBD1	TRBD1
CCTGAAGACAGCAGCTTCGACATCTGCAGTGCTAGACCCCGGGGACAGGGCCCTGGGACTGAAGCTTTCTTTGGACAAGGCACCAGACTCACAGTTGTACCCAGAAGCAGCAGAAGCAGCAGCATCTTCCGTGATGGCCTCACACCACCTTCTCTGGGGAGAGTTGTGTCCCCCAAGACTCCACACCTATCCTTATCCG			T					TRBV20-1*01	TRBD1*01		TRBJ1-1*01						TGCAGTGCTAGACCCCGGGGACAGGGCCCTGGGACTGAAGCTTTCTTT	CSARPRGQGPGTEAFF																					166																																																																														48	16																	5bfe9bafacde910a479380dd	95				TRBV20	TRBV20-1	TRBJ1	TRBJ1-1	TRBD1	TRBD1
TGTGAGCAACATGAGCCCTGAAGACAGCAGCATATATCTCTGCAGCGCCGGCCCAGGGACTGAAGCTTTCTTTGGACAAGGCACCAGACTCACAGTTGTAAGAGCCTAGTCCCAGGAGAAGGAGCAGAAGACTCAGCATCTTCAAGTGATGGCCTCTCCCCTGAGAAAAGCCCCCAAGACTGCGTATCTATCCCCACTAC			T					TRBV29-1*01	TRBD1*01		TRBJ1-1*01						TGCAGCGCCGGCCCAGGGACTGAAGCTTTCTTT	CSAGPGTEAFF																					235																																																																														33	11																	5bfe9bafacde910a479385ce	95				TRBV29	TRBV29-1	TRBJ1	TRBJ1-1	TRBD1	TRBD1
GCCCTCAGAACCCAGGGACTCAGCTGTGTACTTCTGTGCCAGCAGTTTTTCGCCCGGGACAGAAGCTTTCTTTGGACAAGGCACCAGACTCACAGTTGTACAGAAGGTCCAGGAGTCCATGGCAGCGTGAGAGCAGATGTGGAATATTCTAGACCAGGCCCTCTGTGAGCATCCCAAGACAGCGTATCTATCCGCATCTT			T					TRBV12-3*01	TRBD1*01		TRBJ1-1*01						TGTGCCAGCAGTTTTTCGCCCGGGACAGAAGCTTTCTTT	CASSFSPGTEAFF																					240																																																																														39	13																	5bfe9bafacde910a47938ccb	95				TRBV12	TRBV12-3	TRBJ1	TRBJ1-1	TRBD1	TRBD1
CCCAGACATCTGTGTACTTCTGTGCCAGCAGATGGACAGGGGGCCCGGGCACTGAAGCTTTCTTTGGACAAGGCACCAGACTCACAGTTGTATGCACAGCACAGGAGGCCGATGCTCATGGCAGATGCTGCATGACGGAGGGGTCTTCTGTATCTGTGCATTCCCCCAAGATTCTCCATGGATCCCCATCGC			T					TRBV6-6*01	TRBD1*01		TRBJ1-1*01						TGTGCCAGCAGATGGACAGGGGGCCCGGGCACTGAAGCTTTCTTT	CASRWTGGPGTEAFF																					155																																																																														45	15																	5bfe9bb2acde910a4793cb91	95				TRBV6	TRBV6-6	TRBJ1	TRBJ1-1	TRBD1	TRBD1
CTGAAGACAGCAGCATATATCTCTGCAGCGTGATGGACAGGGGGCCAGGCACTGAAGCTTTCTTTGGACAAGGCACCAGACTCACAGTTGTAAGGAGAAGGAGCAGAAGACTCAGCATCTTCAAGTGATGGCCTCTCCCCTGAGAAAAAAGCCCCCAAGAATCCGAATTTATCCATACGCC			T					TRBV29-1*01	TRBD1*01		TRBJ1-1*01						TGCAGCGTGATGGACAGGGGGCCAGGCACTGAAGCTTTCTTT	CSVMDRGPGTEAFF																					155																																																																														42	14																	5bfe9bb2acde910a4793cdc1	95				TRBV29	TRBV29-1	TRBJ1	TRBJ1-1	TRBD1	TRBD1
GAAGACTCAGCCCTGTATCTCTGCGCCAGCAGCCATACAAGGGACAGGCCAGGCACTGAAGCTTTCTTTGGACAAGGCACCAGACTCACAGTTGTAACTGCTCCCAGGAGACAGAGAACCGCACAGCAGAGCAGCCTGCAGCCCATGCTAGCCTCGGGTCTGAGATCCCCCAAGAGCCTGCAGTTATCCTTACTTT			T					TRBV4-1*01	TRBD1*01		TRBJ1-1*01						TGCGCCAGCAGCCATACAAGGGACAGGCCAGGCACTGAAGCTTTCTTT	CASSHTRDRPGTEAFF																					175																																																																														48	16																	5bfe9bb3acde910a4793ea18	95				TRBV4	TRBV4-1	TRBJ1	TRBJ1-1	TRBD1	TRBD1
CCTCCCAGACATCTGTGTACTTCTGTGCCAGCAGATGGACAGGGGGCCCGGGCACTGAAGCTTTCTTTGGACAAGGCACCAGACTCACAGTTGTATGCACAGCACAGGAGGCCGATGCTCATGGCAGATGCTGCATGACGGAGGGGTCTTCTGTATCTGTGCATTCCCCCAAGATTCTCCATGGATCCCCATCGC			T					TRBV6-6*01	TRBD1*01		TRBJ1-1*01						TGTGCCAGCAGATGGACAGGGGGCCCGGGCACTGAAGCTTTCTTT	CASRWTGGPGTEAFF																					170																																																																														45	15																	5bfe9bb3acde910a4793f7dc	95				TRBV6	TRBV6-6	TRBJ1	TRBJ1-1	TRBD1	TRBD1
AGTGACCAGTGCCCATCCTGAAGACAGCAGCTTCTACATCTGCAGTGCAGGCCCGGGCACTGAAGCTTTCTTTGGACAAGGCACCAGACTCACAGTTGTATTCCGTGATGGCCTCACACCACCTTCTCTGGGGAGAGTTGTGACCACTGCCTCCATTCACCAGCGAGGAGCCCCCAAGATTCTTCAACTATCCTCAGTCG			T					TRBV20-1*05	TRBD2*01		TRBJ1-1*01						TGCAGTGCAGGCCCGGGCACTGAAGCTTTCTTT	CSAGPGTEAFF																					240																																																																														33	11																	5bfe9bb4acde910a47941ad4	95				TRBV20	TRBV20-1	TRBJ1	TRBJ1-1	TRBD2	TRBD2
GCCCTCAGAACCCAGGGACTCAGCTGTGTACTTCTGTGCCAGCAGTCTCACACCGGGAACTGAAGCTTTCTTTGGACAAGGCACCAGACTCACAGTTGTAGAAGGTCCAGGAGTCCATGGCAGAGTGAGAGCAGATGTGGAATATTCTAGACCAGGCCCTCTGTGAGCATCCCCCAAGATCCTCTAACTATCCGGACCGA			T					TRBV12-3*01	TRBD1*01		TRBJ1-1*01						TGTGCCAGCAGTCTCACACCGGGAACTGAAGCTTTCTTT	CASSLTPGTEAFF																					230																																																																														39	13																	5bfe9bb4acde910a47942a28	95				TRBV12	TRBV12-3	TRBJ1	TRBJ1-1	TRBD1	TRBD1
GTGACCAGTGCCCATCCTGAAGACAGCAGCTTCTACATCTGCAGTGCTAGTCCAGGCACTGAAGCTTTCTTTGGACAAGGCACCCGACTCACAGTTGTAGCAGAAGCAGCAGCATCTTCCGTGATGGCCTCACACCACCTTCTCTGGGGAGAGTTGTGACCACTGCCTCCCCCCAAGAAATGCCAATTATCCACACCGC			T					TRBV20-1*04			TRBJ1-1*01						TGCAGTGCTAGTCCAGGCACTGAAGCTTTCTTT	CSASPGTEAFF																					264																																																																														33	11																	5bfe9bb6acde910a47943249	95				TRBV20	TRBV20-1	TRBJ1	TRBJ1-1
CCAGTCCACGGAGTCAGGGGACACAGCACTGTATTTCTGTGCCAGCAGCACCCCAGGGACAGAAGCTTTCTTTGGACAAGGCACCCGACTCACAGTTGTATCTCTGGGTGACCTTGGTGTCCGTGGAGCCTGGCTCCCCAGAAAGAAATGGCCACACAGCAGAGAAGTCTCCCCCAAGACTTCTCAAGTATCCCTACCAT			T					TRBV21-1*01	TRBD1*01		TRBJ1-1*01						TGTGCCAGCAGCACCCCAGGGACAGAAGCTTTCTTT	CASSTPGTEAFF																					250																																																																														36	12																	5bfe9bb6acde910a479447e7	95				TRBV21	TRBV21-1	TRBJ1	TRBJ1-1	TRBD1	TRBD1
CCCTCAGAACCCAGGGACTCAGCTGTGTACTTCTGTGCCAGCAGTTTTTCGCCCGGGACAGAAGCTTTCTTTGGACAAGGCACCAGACTCACAGTTGTAGAAGGTCCAGGAGTCCATGGCAGAGTGAGAGCAGATGTGGAATATTCTAGACCAGGCCCTCTGTGAGCATCCCCCAAGATCGTCTAGCTATCCCCAGTTT			T					TRBV12-3*01	TRBD1*01		TRBJ1-1*01						TGTGCCAGCAGTTTTTCGCCCGGGACAGAAGCTTTCTTT	CASSFSPGTEAFF																					235																																																																														39	13																	5bfe9bb7acde910a47946022	95				TRBV12	TRBV12-3	TRBJ1	TRBJ1-1	TRBD1	TRBD1
TCCTGAAGACAGCAGCTTCTACATCTGCAGTGCTAGACCCCGGGGACAGGGCCCTGGGACTGAAGCTTTCTTTGGACAAGGCACCAGACTCACAGTTGTAGCCCGGAGCCTGGCCCCAGAAGCAGCAGAAGCAGCAGCATCTTCCGTGATGGCCTCACACCACCTTCTCTCCCCCAAGACTGTCCAATTATCCTTAGACA			T					TRBV20-1*01	TRBD1*01		TRBJ1-1*01						TGCAGTGCTAGACCCCGGGGACAGGGCCCTGGGACTGAAGCTTTCTTT	CSARPRGQGPGTEAFF																					185																																																																														48	16																	5bfe9bb8acde910a479480cb	95				TRBV20	TRBV20-1	TRBJ1	TRBJ1-1	TRBD1	TRBD1
TGTGAGCACCTTGGAGCTGGGGGACTCGGCCCTTTATCTTTGCGCCAGCAGCCCCGGGACAGAAGCTTTCTTTGGACAAGGCACCAGACTCACAGTTGTACAAAGCAGCACCCAACAGAGCAGCCTGGAGCCCATGGCACAAAGGGGCAGGCAGCACTGTGTCTGTGCTCCCCCCAAGATGGGTTACGTATCCCTATAGT			T					TRBV5-1*01	TRBD1*01		TRBJ1-1*01						TGCGCCAGCAGCCCCGGGACAGAAGCTTTCTTT	CASSPGTEAFF																					260																																																																														33	11																	5bfe9bb8acde910a4794819d	95				TRBV5	TRBV5-1	TRBJ1	TRBJ1-1	TRBD1	TRBD1
AGTGACCAGTGCCCATCCTGAAGACAGCAGCTTCTACATCTGCAGTGCAGGCCCGGGCACTGAAGCTTTCTTTGGACAAGGCACCAGACTCACAGTTGTAGCCCGGAGCCTGGCCCCAGAAGCAGCAGAAGCAGCAGCATCTTCCGTGATGGCCTCACACCACCTTCTCTCCCCCAAGACTGACTATTTATCCCAAATTA			T					TRBV20-1*05	TRBD2*01		TRBJ1-1*01						TGCAGTGCAGGCCCGGGCACTGAAGCTTTCTTT	CSAGPGTEAFF																					240																																																																														33	11																	5bfe9bb8acde910a47949095	95				TRBV20	TRBV20-1	TRBJ1	TRBJ1-1	TRBD2	TRBD2
GATCCAGCGCACAGAGCAGGGGGACTCGGCCATGTATCTCTGTGCCAGCAGCCCAGGCACTGAAGCTTTCTTTGGACAAGGCACCAGACTCACAGTTGTACAGCAGAGGAGGCTGGTGCCCATGGCAGGGTCAGGGCAGGATGGGAGCTTTACCAGATCAGGGTCACTGTCCCCCAAGACCTGTCAGCTATCCTTACCCC			T					TRBV7-9*01			TRBJ1-1*01						TGTGCCAGCAGCCCAGGCACTGAAGCTTTCTTT	CASSPGTEAFF																					260																																																																														33	11																	5bfe9bb8acde910a47949966	95				TRBV7	TRBV7-9	TRBJ1	TRBJ1-1
TGCCTCCTCCCAGACATCTGTATATTTCTGCGCCAGCAGTCGTCAAGGCGGCCCGGGCACTGAAGCTTTCTTTGGACAAGGCACCAGACTCACAGTTGTACAGACAAAGGGCCACATAGAAGAAGAGCCTCGTGCCCATTTCAGCTCCAGGGCAGGATCTTGTGTCTCCCCCCCCAAGATCTCTCATGTATCCCAAGATC			T					TRBV10-1*01	TRBD1*01		TRBJ1-1*01						TGCGCCAGCAGTCGTCAAGGCGGCCCGGGCACTGAAGCTTTCTTT	CASSRQGGPGTEAFF																					200																																																																														45	15																	5bfe9bb9acde910a4794a9c7	95				TRBV10	TRBV10-1	TRBJ1	TRBJ1-1	TRBD1	TRBD1
CATGAGCCCTGAAGACAGCAGCATATATCTCTGCAGCGTTGTGCCCACGGGGCCTGGCACTGAAGCTTTCTTTGGACAAGGCACCAGACTCACAGTTGTAGAGATGACAGCACTGAACACAGAGCCTAGTCCCAGGAGAAGGAGCAGAAGACTCAGCATCTTCAAGTGATCCCCCAAGACTTCTTACTTATCCCAATTAT			T					TRBV29-1*01	TRBD2*01		TRBJ1-1*01						TGCAGCGTTGTGCCCACGGGGCCTGGCACTGAAGCTTTCTTT	CSVVPTGPGTEAFF																					205																																																																														42	14																	5bfe9bbbacde910a4794de74	95				TRBV29	TRBV29-1	TRBJ1	TRBJ1-1	TRBD2	TRBD2
CGCCAGCACCAACCAGACATCTATGTACCTCTGTGCCAGCAGAGTTTCGGGGCCGGGCACTGAAGCTTTCTTTGGACAAGGCACCAGACTCACAGTTGTACATCTACGAGGCCTACAGCCAGGAAACAAAAGGCCACACGACAGAGGAGCCTGATTCCCATGGCTGCTTTCCCCCAAGAGTCCCCATCTATACTTAGCTT			T					TRBV28*01	TRBD2*01		TRBJ1-1*01						TGTGCCAGCAGAGTTTCGGGGCCGGGCACTGAAGCTTTCTTT	CASRVSGPGTEAFF																					210																																																																														42	14																	5bfe9bbcacde910a479508d0	95				TRBV28	TRBV28	TRBJ1	TRBJ1-1	TRBD2	TRBD2
CCAGCGCACACAGCAGGAGGACTCGGCCGTGTATCTCTGTGCCAGCAGCTTACCGGGCACTGAAGCTTTCTTTGGACAAGGCTCCAGACTCACAGTTGTACCCAGAAGAGGAGCCTGGTGCCCATGGCAGGGTCAGGGCAGGATGGGAGCTTTACCAGATCAGGATCACTCCCCCAAGAACCAATATGTATCCCCACCAA			T					TRBV7-2*01			TRBJ1-1*01						TGTGCCAGCAGCTTACCGGGCACTGAAGCTTTCTTT	CASSLPGTEAFF																					261																																																																														36	12																	5bfe9bbdacde910a4795379d	95				TRBV7	TRBV7-2	TRBJ1	TRBJ1-1
ACAGCAGGAGGACTCGGCCGTGTATCTCTGTGCCAGCAGCTTAGATCTAGGGCCGGGCACTGAAGCTTTCTTTGGACAAGGCACCCGACTCCCAGTTGTACCCAGAAGAGGAGCCTGGTGCCCATGGCAGGGTCAGGGCAGGATGGGAGCTTTACCAGATCAGGATCACTCCCCCAAGACGCTCAATCTATCCATAGTTC			T					TRBV7-2*01	TRBD2*02		TRBJ1-1*01						TGTGCCAGCAGCTTAGATCTAGGGCCGGGCACTGAAGCTTTCTTT	CASSLDLGPGTEAFF																					220																																																																														45	15																	5bfe9bbfacde910a47955bb4	95				TRBV7	TRBV7-2	TRBJ1	TRBJ1-1	TRBD2	TRBD2
GTCGGCTGCTCCCTCCCAAACATCTGTGTACTTCTGTGCCAGCACCAACCCCCCGGGAACTGAAGCTTTCTTTGGACAAGGCACCAGACTCACAGTTGTAAAGGCCCCACAGCACAGGAGCCCGAGGCTCATGGCAGGAACTGCAGGATGGAGGGGTCCTCTGGGTCTGTCCCCCAAGAAACGACAGGTATCCTCACAGT			T					TRBV6-2*01	TRBD1*01		TRBJ1-1*01						TGTGCCAGCACCAACCCCCCGGGAACTGAAGCTTTCTTT	CASTNPPGTEAFF																					220																																																																														39	13																	5bfe9bbfacde910a4795612f	95				TRBV6	TRBV6-2	TRBJ1	TRBJ1-1	TRBD1	TRBD1
CAGCCCCAACCAGACCTCTCTGTACTTCTGTGCCAGCAGTTTATCGGGCCCCCCAGGCACTGAAGCTTTCTTTGGACAAGGCACCAGACTCACAGTTGTAGGGGGCCCATGGCAGCATCAGGCAGGTGTCTGCCAGTTCTGGGGGCTCCAGGTGGTTTCTGTAACGTCTCCCCCCAAGAAGTCCTACTTATCCTGACCTC			T					TRBV27*01	TRBD2*01		TRBJ1-1*01						TGTGCCAGCAGTTTATCGGGCCCCCCAGGCACTGAAGCTTTCTTT	CASSLSGPPGTEAFF																					230																																																																														45	15																	5bfe9bc0acde910a479585b6	95				TRBV27	TRBV27	TRBJ1	TRBJ1-1	TRBD2	TRBD2
AGAGCAGGGGGACTCGGCCATGTATCTCTGTGCCAACAATCCTCCCGGCCCCCCGGGCACTGAAGCTTTCTTTGGACAAGGCACCAGACTCACAGTTGTACCAGCAGAGGAGGCTGGTGCCCATGGCAGGGTCAGGGCAGGATGGGAGCTTTACCAGATCAGGGTCACTGTCCCCCAAACCGCCGATTTATCCATACGCA			T					TRBV7-9*02	TRBD2*01		TRBJ1-1*01						TGTGCCAACAATCCTCCCGGCCCCCCGGGCACTGAAGCTTTCTTT	CANNPPGPPGTEAFF																					176																																																																														45	15																	5bfe9bc0acde910a47958a77	95				TRBV7	TRBV7-9	TRBJ1	TRBJ1-1	TRBD2	TRBD2
TGGAGCTGGGGGACTCGGCCCTTTATCTTTGCGCCAGCACATACCGGCCGGGGACTGAAGCTTTCTTTGGACAAGGCACCAGACTCACAGTTGTAGAGACAAAGCAGCACCCAACAGAGCAGCCTGGAGCCCATGGCACAAAGGGGCAGGCAGCACTGTGTCTGTCCCCCAAGACTCATCAACTATCCGTACGCT			T					TRBV5-1*01	TRBD1*01		TRBJ1-1*01						TGCGCCAGCACATACCGGCCGGGGACTGAAGCTTTCTTT	CASTYRPGTEAFF																					195																																																																														39	13																	5bfe9bc1acde910a479593af	95				TRBV5	TRBV5-1	TRBJ1	TRBJ1-1	TRBD1	TRBD1
TCCTGAAGACAGCAGCTTCTACATCTGCAGTGCTAGACCCCGGGGACAGGGCCCTGGGACTGAAGCTTTCTTTGGACAAGGCACCAGACTCACAGTTGTAGATAACCCAGCTCGGATGTTGAGAGACGACAGCACCAAGCCCGGAGCCTGGCCCCAGAAGCAGCAGAAGCCCCCCAAGATTTTGCAGGTATCCACACCCC			T					TRBV20-1*01	TRBD1*01		TRBJ1-1*01						TGCAGTGCTAGACCCCGGGGACAGGGCCCTGGGACTGAAGCTTTCTTT	CSARPRGQGPGTEAFF																					185																																																																														48	16																	5bfe9bc3acde910a4795b369	95				TRBV20	TRBV20-1	TRBJ1	TRBJ1-1	TRBD1	TRBD1
TGCTCCCTCCCAGACATCTGTGTACTTCTGTGCCAGCAGTTACTTCTCGGGACCGGGCACTGAAGCTTTCTTTGGACAAGGCACCAGACTCACAGTTGTACAGGAGGCCGATGCTCATGGCAGATGCTGCATGACGGAGGGGTCTTCTGTATCTGTGCATTGATGAAAGGCCCCCAAGATTAGTCATCTATCCCCATGGC			T					TRBV6-5*01	TRBD1*01		TRBJ1-1*01						TGTGCCAGCAGTTACTTCTCGGGACCGGGCACTGAAGCTTTCTTT	CASSYFSGPGTEAFF																					220																																																																														45	15																	5bfe9bc3acde910a4795b468	95				TRBV6	TRBV6-5	TRBJ1	TRBJ1-1	TRBD1	TRBD1
AGAACCCAGGGACTCAGCTGTGTACTTCTGTGCCAGCAGTATCTCCGACAGCCCGGGGACTGAAGCTTTCTTTGGACAAGGCACCAGACTCACAGTTGTAGAAGGTCCAGGAGTCCATGGCAGAGTGAGAGCAGATGTGGAATATTCTAGACCAGGCCCTCTGTGAGCATCCCCCAAGATTCTTGATATATCCACACACC			T					TRBV12-3*01	TRBD1*01		TRBJ1-1*01						TGTGCCAGCAGTATCTCCGACAGCCCGGGGACTGAAGCTTTCTTT	CASSISDSPGTEAFF																					200																																																																														45	15																	5bfe9bc3acde910a4795d2a4	95				TRBV12	TRBV12-3	TRBJ1	TRBJ1-1	TRBD1	TRBD1
ACAGCAGGAGGACTCGGCCGTGTATCTCTGTGCCAGCAGCTTAGATCTAGGGCCGGGCACTGAAGCTTTCTTTGGACAAGGCACCAGACTCACAGTTGTACCCAGAAGAGGAGCCTGGTGCCCATGGCAGGGTCAGGGCAGGATGGGAGCTTTACCAGATCAGGATCACTCCCCCAAGACGCTCAATCTATCCATAGTTC			T					TRBV7-2*01	TRBD2*02		TRBJ1-1*01						TGTGCCAGCAGCTTAGATCTAGGGCCGGGCACTGAAGCTTTCTTT	CASSLDLGPGTEAFF																					220																																																																														45	15																	5bfe9bc3acde910a4795d3b5	95				TRBV7	TRBV7-2	TRBJ1	TRBJ1-1	TRBD2	TRBD2
CATGAGCCCTGAAGACAGCAGCATATATCTCTGCAGCGTTGATAGTGGGGGCCCGGGCACTGAAGCTTTCTTTGGACAAGGCACCAGACTCACAGTTGTACAGAGCCTAGTCCCAGGAGAAGGAGCAGAAGACTCAGCATCTTCAAGTGATGGCCTCTCCCCTGAGAAAAGCCCCAAGATATTCTATGTATCCCGATTAT			T					TRBV29-1*01	TRBD2*01		TRBJ1-1*01						TGCAGCGTTGATAGTGGGGGCCCGGGCACTGAAGCTTTCTTT	CSVDSGGPGTEAFF																					210																																																																														42	14																	5bfe9bc4acde910a4795de27	95				TRBV29	TRBV29-1	TRBJ1	TRBJ1-1	TRBD2	TRBD2
CGCCAGCACCAACCAGACATCTATGTACCTCTGTGCCAGCAGTTTGGGGGGGCCCGGGACTGAAGCTTTCTTTGGACAAGGCACCAGACTCACAGTTGTAAGGCCTACAGCCAGGAAACAAAAGGCCACCCGACAGAGGAGCCTGATTCCCATGGCTGCTTTGAAGAAAGCCCCCAAGAGACTCCAGCTATCCTGAGCCG			T					TRBV28*01	TRBD2*01		TRBJ1-1*01						TGTGCCAGCAGTTTGGGGGGGCCCGGGACTGAAGCTTTCTTT	CASSLGGPGTEAFF																					225																																																																														42	14																	5bfe9bc4acde910a4795e530	95				TRBV28	TRBV28	TRBJ1	TRBJ1-1	TRBD2	TRBD2
GAGCAGGGGGACTCGGCCATGTATCTCTGTTCCAACAATCCTCCCGGCCCCCCGGGCACTGAAGCTTTCTTTGGACAAGGCACCAGACTCACAGTTGTACAGGGTCACTGTGAGCAGGAGCAGAGGATGAGGGACGTCCTTGTCGCCACAGAGCAGTTCCCACAGTGACCCCCCAAGAGGATGTACCTATCCACAAATT			T					TRBV7-9*02	TRBD2*01		TRBJ1-1*01						TGTTCCAACAATCCTCCCGGCCCCCCGGGCACTGAAGCTTTCTTT	CSNNPPGPPGTEAFF																					157																																																																														45	15																	5bfe9bc4acde910a4795ef1e	95				TRBV7	TRBV7-9	TRBJ1	TRBJ1-1	TRBD2	TRBD2
CAGTGCCCATCCTGAAGACAGCAGCTTCTACATCTGCAGTGCCGGAAAGGATCCGGGCACTGAAGCTTTCTTTGGACAAGGCACCAGACTCACAGTTGTAAGCAGAAGCAGCAGCATCTTCCGTGATGGCCTCACACCACCTTCTCTGGGGAGAGTTGTGACCACTGCCTCCCCCCAGATAGTGAAGTTATCCTTATCTC			T					TRBV20-1*05	TRBD1*01		TRBJ1-1*01						TGCAGTGCCGGAAAGGATCCGGGCACTGAAGCTTTCTTT	CSAGKDPGTEAFF																					210																																																																														39	13																	5bfe9bc4acde910a4795f2ef	95				TRBV20	TRBV20-1	TRBJ1	TRBJ1-1	TRBD1	TRBD1
CCAGTCCACGGAGTCAGGGGACACAGCACTGTATTTCTGTGCCAGCAGCACCCCAGGGACAGAAGCTTTCTTTGGACAAGGCACCAGACTCACAGTTGTATCTCTGGGTGACCTTGGTGTCCGTGGAGCCTGGCTCCCCAGAAAGAAATGGCCACACAGCAGAGAAGTCTCCCCCAAGACTTCTCAAGTATCCCTACCAT			T					TRBV21-1*01	TRBD1*01		TRBJ1-1*01						TGTGCCAGCAGCACCCCAGGGACAGAAGCTTTCTTT	CASSTPGTEAFF																					250																																																																														36	12																	5bfe9bc5acde910a479604ff	95				TRBV21	TRBV21-1	TRBJ1	TRBJ1-1	TRBD1	TRBD1
CCCAGGGACTCAGCTGTGTACTTCTGTGCCAGCAGTATCTCCGACAGCCCGGGGACTGAAGCTTTCTTTGGACAAGGCACCAGACTCACAGTTGTAAAGGTCCAGGAGTCCATGGCAGAGTGAGAGCAGATGTGGAATATTCTAGACCAGGCCCTCTGTGAGCATCCCCCCAAGATACACGAACTATCCTTACCCC			T					TRBV12-3*01	TRBD1*01		TRBJ1-1*01						TGTGCCAGCAGTATCTCCGACAGCCCGGGGACTGAAGCTTTCTTT	CASSISDSPGTEAFF																					180																																																																														45	15																	5bfe9bc5acde910a47961eb1	95				TRBV12	TRBV12-3	TRBJ1	TRBJ1-1	TRBD1	TRBD1
TGCAGAACTGGAGGATTCTGGAGTTTATTTCTGTGCCAGCAGCCAGAGGGGCCCGGGCACTGAAGCTTTCTTTGGACAAGGCACCAGACTCACAGTTGTACAGGAGACAAAGGGACACTAAACTGAGAAGCCTGGAAACCATGGCAGGACCCAGGTAAATCACATTTCCACCCCCAAGATCGATCATCTATCCCAACTAT			T					TRBV14*01	TRBD2*01		TRBJ1-1*01						TGTGCCAGCAGCCAGAGGGGCCCGGGCACTGAAGCTTTCTTT	CASSQRGPGTEAFF																					225																																																																														42	14																	5bfe9bc6acde910a4796335c	95				TRBV14	TRBV14	TRBJ1	TRBJ1-1	TRBD2	TRBD2
CCCAGGGACTCAGCTGTGTACTTCTGTGCCAGCAGTTTTTCGCCCGGGACAGAAGCTTTCTTTGGACAAGGCACCAGGCTCACAGTTGTAGAAGGTCCAGGAGTCCATGGCAGAGTGAGAGCAGATGTGGAATATTCTAGACCAGGCCCTCTGTGAGCATCCCCCAAGATCGTCTAGCTATCCCCAGTTT			T					TRBV12-3*01	TRBD1*01		TRBJ1-1*01						TGTGCCAGCAGTTTTTCGCCCGGGACAGAAGCTTTCTTT	CASSFSPGTEAFF																					190																																																																														39	13																	5bfe9bc6acde910a4796379f	95				TRBV12	TRBV12-3	TRBJ1	TRBJ1-1	TRBD1	TRBD1
GATCCAGCCCTCAGAACCCAGGGACTCAGCTGTGTACTTCTGTGCCAGCACCCCTGGCACTGAAGCTTTCTTTGGACAAGGCACCAGACTCACAGTTGTACTACCAGGATGCAAAGGGACACACAGCAGAAGGTCCAGGAGTCCATGGCAGAGTGAGAGCAGATGTGGAATCCCCAAGACTCTAGATGTATCCCCGTGCG			T					TRBV12-3*01	TRBD1*01		TRBJ1-1*01						TGTGCCAGCACCCCTGGCACTGAAGCTTTCTTT	CASTPGTEAFF																					250																																																																														33	11																	5bfe9bc6acde910a47963932	95				TRBV12	TRBV12-3	TRBJ1	TRBJ1-1	TRBD1	TRBD1
GCCCTCAGAACCCAGGGACTCAGCTGTGTACTTCTGTGCCAGCAGTTTTTCGCCCGGGACAGAAGCTTTCTTTGGACAAGGCACCAGACTCACAGTTGTAGAAGGTCCAGGAGTCCATGGCAGAGTGAGAGCAGATGTGGAATATTCTAGACCAGGCCCTCTGTGAGCATCCCCCAAGATCGTCTAGCTATCCCCAGTTT			T					TRBV12-3*01	TRBD1*01		TRBJ1-1*01						TGTGCCAGCAGTTTTTCGCCCGGGACAGAAGCTTTCTTT	CASSFSPGTEAFF																					240																																																																														39	13																	5bfe9bc6acde910a47963b1b	95				TRBV12	TRBV12-3	TRBJ1	TRBJ1-1	TRBD1	TRBD1
GGAGTCCGCCAGCACCAACCAGACATCTATGTACCTCTGTGCCAGCAGGCCGCCAGGGACTGAAGCTTTCTTTGGACAAGGCACCAGACTCACAGTTGTACTACGAGGCCTACAGCCAGGAAACAAAAGGCCACACGACAGAGGAGCCTGATTCCCATGGCTGCTTTGAAGCCCCCAAGAACTTCCATTATCCTGATCAT			T					TRBV28*01	TRBD1*01		TRBJ1-1*01						TGTGCCAGCAGGCCGCCAGGGACTGAAGCTTTCTTT	CASRPPGTEAFF																					240																																																																														36	12																	5bfe9bc8acde910a47965315	95				TRBV28	TRBV28	TRBJ1	TRBJ1-1	TRBD1	TRBD1
CCTGGGGGACGCAGCCATGTACCTGTGTGCCACCAGCAGAGAGCTCCGGGCTCCGGGGACTGAAGCTTTCTTTGGACAAGGCACCAGACTCACAGTTGTAATCCCCATGACCTGTTCCAAGGAGACAAAGGGCCATCCAGTGGAGAAGCCCAGGACCCATGGCAGGAATACCACCCCATACAGGAATGAATCCCGATGTA			T					TRBV15*01	TRBD1*01		TRBJ1-1*01						TGTGCCACCAGCAGAGAGCTCCGGGCTCCGGGGACTGAAGCTTTCTTT	CATSRELRAPGTEAFF																					202																																																																														48	16																	5bfe9bc8acde910a479664ca	95				TRBV15	TRBV15	TRBJ1	TRBJ1-1	TRBD1	TRBD1
GATCCAGCCCTCAGAACCCAGGGACTCAGCTGTGTACTTCTGTGCCAGCACCCCTGGCACTGAAGCTTTCTTTGGACAAGGCACCAGACTCACAGTTGTAGAAGGTCCAGGAGTCCATGGCAGAGTGAGAGCAGATGTGGAATATTCTAGACCAGGCCCTCTGTGAGCATCCCCCAAGAGCGCTAATCTATCCAGACCCA			T					TRBV12-3*01	TRBD1*01		TRBJ1-1*01						TGTGCCAGCACCCCTGGCACTGAAGCTTTCTTT	CASTPGTEAFF																					250																																																																														33	11																	5bfe9bc8acde910a479667ce	95				TRBV12	TRBV12-3	TRBJ1	TRBJ1-1	TRBD1	TRBD1
GGTGCAGCCTGCAGAACTGGAGGATTCTGGAGTTTATTTCTGTGCCAGCAGCCCCGGCACTGAAGCTTTCTTTGGACAAGGCACCAGACTCACAGTTGTAAATCACATTTCCAGATGAAGGAGCTTACAAGCATGAGAAAAAGGAAAGCAAATCTGTCTCTTGGCCCTGTCCCCCAAGAATTTTGACGTATCCTTACTAC			T					TRBV14*01			TRBJ1-1*01						TGTGCCAGCAGCCCCGGCACTGAAGCTTTCTTT	CASSPGTEAFF																					265																																																																														33	11																	5bfe9bc8acde910a47966982	95				TRBV14	TRBV14	TRBJ1	TRBJ1-1
GCCAGAAGACTCAGCCCTGTATCTCTGCGCCAGCAGCCATACAAGGGACAGGCCAGGCACTGAAGCTTTCTTTGGACAAGGCACCAGACTCACAGTTGTATGGGAACTGCTCCCAGGAGACAGAGAACCGCACAGCAGAGCAGCCTGCAGCCCATGCTAGCCTCGGGTCTCCCCCAAGATTATTAATTTATCCCAATGTT			T					TRBV4-1*01	TRBD1*01		TRBJ1-1*01						TGCGCCAGCAGCCATACAAGGGACAGGCCAGGCACTGAAGCTTTCTTT	CASSHTRDRPGTEAFF																					195																																																																														48	16																	5bfe9bc8acde910a479669db	95				TRBV4	TRBV4-1	TRBJ1	TRBJ1-1	TRBD1	TRBD1
CCAGACATCTGTGTACTTCTGTGCCAGCAGTTACCACAGGACAGGAAAAGGGCCAGGCACTGAAGCTTTCTTTGGACAAGGCACCAGACTCACAGTTGTAGGAAAGGCTGCACAGCACAGGAGGCTGATGCTCATGGCAGGTGCTCCAGGACGGAGGGGTCTTCTGTATCTCCCCCAGACCGTTTACTTATCCGCACCCT			T					TRBV6-5*01	TRBD1*01		TRBJ1-1*01						TGTGCCAGCAGTTACCACAGGACAGGAAAAGGGCCAGGCACTGAAGCTTTCTTT	CASSYHRTGKGPGTEAFF																					170																																																																														54	18																	5bfe9bc8acde910a479670a6	95				TRBV6	TRBV6-5	TRBJ1	TRBJ1-1	TRBD1	TRBD1
AGAACCCAGGGACTCAGCTGTGTACTTCTGTGCCAGCAGTTTAATCGAGGGACCTGGCACTGAAGCTTTCTTTGGACAAGGCACCAGACTCACAGTTGTAGAAGGTCCAGGAGTCCATGGCAGAGTGAGAGCAGATGTGGAATATTCTAGACCAGGCCCTCTGTGAGCATCCCCCAAGATCATTCATCTATCCTCAGCGC			T					TRBV12-4*02	TRBD2*02		TRBJ1-1*01						TGTGCCAGCAGTTTAATCGAGGGACCTGGCACTGAAGCTTTCTTT	CASSLIEGPGTEAFF																					215																																																																														45	15																	5bfe9bc8acde910a47967449	95				TRBV12	TRBV12-4	TRBJ1	TRBJ1-1	TRBD2	TRBD2
CAGAAGACTCAGCCCTGTATCTCTGCCCCAGCAGCCATACAAGGGACAGGCCAGGCACTGAAGCTTTCTTTGGACAAGGCACCAGACTCACAGTTGTAAACTGCTCCCAGGAGACAGAGAACCGCACAGCAGAGCAGCCTGCAGCCCATGCTAGCCTCGGGTCTGAGATCCCCCAAGACTCCCGATCTATCCCCAATT			T					TRBV4-1*01	TRBD1*01		TRBJ1-1*01						TGCCCCAGCAGCCATACAAGGGACAGGCCAGGCACTGAAGCTTTCTTT	CPSSHTRDRPGTEAFF																					171																																																																														48	16																	5bfe9bc9acde910a47968279	95				TRBV4	TRBV4-1	TRBJ1	TRBJ1-1	TRBD1	TRBD1
TGTGAGCAACATGAGCCCTGAAGACAGCAGCATATATCTCTGCAGCGCCGGCCCAGGGACTGAAGCTTTCTTTGGACAAGGCACCAGACTCACAGTTGTAAGAGCCTAGTCCCAGGAGAAGGAGCAGAAGACTCAGCATCTTCAAGTGATGGCCTCTCCCCTGAGAAAAGCCCCCAAGACTGCGTATCTATCCCCACTAC			T					TRBV29-1*01	TRBD1*01		TRBJ1-1*01						TGCAGCGCCGGCCCAGGGACTGAAGCTTTCTTT	CSAGPGTEAFF																					235																																																																														33	11																	5bfe9bc9acde910a47968849	95				TRBV29	TRBV29-1	TRBJ1	TRBJ1-1	TRBD1	TRBD1
GATCCAGCCCTCAGAACCCAGGGACTCAGCTGTGTACTTCTGTGCCAGCAGTCCCGGCACTGAAGCTTTCTTTGGACAAGGCACCAGACTCACAGTTGTAGAAGGTCCAGGAGTCCATGGCAGAGTGAGAGCAGATGTGGAATATTCTAGACCAGGCCCTCTGTGAGCATCCCCCAAGAGTCTTCAGATATCCCCATACT			T					TRBV12-3*01	TRBD1*01		TRBJ1-1*01						TGTGCCAGCAGTCCCGGCACTGAAGCTTTCTTT	CASSPGTEAFF																					260																																																																														33	11																	5bfe9bc9acde910a47969645	95				TRBV12	TRBV12-3	TRBJ1	TRBJ1-1	TRBD1	TRBD1
CATGAGCCCTGAAGACAGCAGCATATATCTCTGCAGCGTTGTGCCCACGGGGCCTGGCACTGAAGCTTTCTTTGGACAAGGCACCAGACTCACAGTTGTAGAGATGACAGCACTGAACACAGAGCCTAGTCCCAGGAGAAGGAGCAGAAGACTCAGCATCTTCAAGTGATCCCCCAAGACTTCTTACTTATCCCAATTAT			T					TRBV29-1*01	TRBD2*01		TRBJ1-1*01						TGCAGCGTTGTGCCCACGGGGCCTGGCACTGAAGCTTTCTTT	CSVVPTGPGTEAFF																					205																																																																														42	14																	5bfe9bc9acde910a47969c69	95				TRBV29	TRBV29-1	TRBJ1	TRBJ1-1	TRBD2	TRBD2
GCAGGGGGACTCGGCCATGTATCTCTGTGCCAGCAGCTTAGCCGCCGGGCCCCCTGGCACTGAAGCTTTCTTTGGACAAGGCACCAGACTCACAGTTGTACAGCAGAGGAGGCTGGTGCCCATGGCAGGGTCAGGGCAGGATGGGAGCTTTACCAGATCAGGGTCACTGTCCCCCAAGACGTCCTATTTATCCACATTCC			T					TRBV7-9*01	TRBD1*01		TRBJ1-1*01						TGTGCCAGCAGCTTAGCCGCCGGGCCCCCTGGCACTGAAGCTTTCTTT	CASSLAAGPPGTEAFF																					210																																																																														48	16																	5bfe9bcaacde910a4796a7ce	95				TRBV7	TRBV7-9	TRBJ1	TRBJ1-1	TRBD1	TRBD1
CTCGGCCCTTTATCTTTGCGCCAGCAGCTCGGCGGGGGGAGGGAGAGTAGCCCCCGGCACTGAAGCTTTCTTTGGACAAGGCACCAGACTCACAGTTGTACAAAGCAGCACCCAACAGAGCAGCCTGGAGCCCATGGCACAAAGGGGCAGGCAGCACTGTGTCTGTGCTCCCCCCAAGAACGCCGATTTATCCTCAGTTT			T					TRBV5-1*01	TRBD2*02		TRBJ1-1*01						TGCGCCAGCAGCTCGGCGGGGGGAGGGAGAGTAGCCCCCGGCACTGAAGCTTTCTTT	CASSSAGGGRVAPGTEAFF																					151																																																																														57	19																	5bfe9bcaacde910a4796abf5	95				TRBV5	TRBV5-1	TRBJ1	TRBJ1-1	TRBD2	TRBD2
GCAGCCAGAAGACTCGGCCCTGTATCTCTGTGCCAGCAGCCATATTTCAGGGCCGGGCACTGAAGCTTTCTTTGGACAAGGCACCAGACTCACAGTTGTAAGGAGACAGAGAACCGCACAGCAGAGCAGCCTGCAGCCCATGCTAGCCTCGGGTCTGAGATGGGGCCTCTCCCCCAAGATCTTCCAGCTATCCGCATCTT			T					TRBV4-2*01	TRBD2*02		TRBJ1-1*01						TGTGCCAGCAGCCATATTTCAGGGCCGGGCACTGAAGCTTTCTTT	CASSHISGPGTEAFF																					210																																																																														45	15																	5bfe9bcaacde910a4796be47	95				TRBV4	TRBV4-2	TRBJ1	TRBJ1-1	TRBD2	TRBD2
CCCCAACCAGACCTCTCTGTACTTCTGTGCCAGCAGTCCACACCTCGGACGGCCGGGCACTGAAGCTTTCTTTGGACAAGGCACCAGACTCACAGTTGTACTGCTCCTAGAAGGCAAAGGACCACATAGCCAAGGAGCTGGGGGCCCATGGCAGCATCAGGCAGGTGTCTCCCCCAAGATTTGAGAACTATCCCTAACCT			T					TRBV27*01	TRBD2*02		TRBJ1-1*01						TGTGCCAGCAGTCCACACCTCGGACGGCCGGGCACTGAAGCTTTCTTT	CASSPHLGRPGTEAFF																					185																																																																														48	16																	5bfe9bccacde910a4796df43	95				TRBV27	TRBV27	TRBJ1	TRBJ1-1	TRBD2	TRBD2
CAGCAGGAGGACTCGGCCGTGTATCTCTGTGCCAGCAGCTTAGATCTAGGGCCGGGCACTGAAGCTTTCTTTGGACAAGGCACCAGACTCACAGTTGTACCCAGAAGAGGAGCCTGGTGCCCATGGCAGGGTCAGGGCAGGATGGGAGCTTTACCACATCAGGATCACTCCCCCAAGACGCTCAATCTATCCATAGTTC			T					TRBV7-2*01	TRBD2*02		TRBJ1-1*01						TGTGCCAGCAGCTTAGATCTAGGGCCGGGCACTGAAGCTTTCTTT	CASSLDLGPGTEAFF																					215																																																																														45	15																	5bfe9bccacde910a4796e885	95				TRBV7	TRBV7-2	TRBJ1	TRBJ1-1	TRBD2	TRBD2
GACATCGGCCCAAAAGAACCCGACAGCTTTCTATCTCTGTGCCAGTAGTCTTCCGGGGACTGAAGCTTTCTTTGGACAAGGCACCAGACTCACAGTTGTAAGATGACCGCACAGCAGAGTACTCTGGTGTCCATAGCAGAGTTGGCCATGGAGGGAGCCCACAGGCAGGGCCCCCAAGAGGCGTGACCTATCCATATCCC			T					TRBV19*01	TRBD1*01		TRBJ1-1*01						TGTGCCAGTAGTCTTCCGGGGACTGAAGCTTTCTTT	CASSLPGTEAFF																					245																																																																														36	12																	5bfe9bcdacde910a47970055	95				TRBV19	TRBV19	TRBJ1	TRBJ1-1	TRBD1	TRBD1
TGCAGAACTGGAGGATTCTGGAGTTTATTTCTGTGCCAGCAGCCAGAGGGGCCCGGGCACTGAAGCTTTCTTTGGACAAGGCACCAGACTCACAGTTGTATCCAGCTTCTATGTGCTTTGCTCCCAGGAGACAAAGGGACACTAAACTGAGAAGCCTGGAAACCATGGCAGGACCCAGGTAAATCACATTTCCCCATCTT			T					TRBV14*01	TRBD2*01		TRBJ1-1*01						TGTGCCAGCAGCCAGAGGGGCCCGGGCACTGAAGCTTTCTTT	CASSQRGPGTEAFF																					225																																																																														42	14																	5bfe9bcdacde910a479705de	95				TRBV14	TRBV14	TRBJ1	TRBJ1-1	TRBD2	TRBD2
TACAGAACTGGAGGATTCTGGAGTTTATTTCTGTGCCAGCAGCCAGAGGGGCCCGGGCACTGAAGCTTTCTTTGGACAAGGCACCAGACTCACAGTTGTATCCAGCTTCTATGTGCTTTGCTCCCAGGAGACAAAGGGACACTAAACTGAGAAGCCTGGAAACCATGGCAGGACCCAGGTAAATCACATTTCCCCATCTT			T					TRBV14*01	TRBD2*01		TRBJ1-1*01						TGTGCCAGCAGCCAGAGGGGCCCGGGCACTGAAGCTTTCTTT	CASSQRGPGTEAFF																					215																																																																														42	14																	5bfe9bceacde910a47971570	95				TRBV14	TRBV14	TRBJ1	TRBJ1-1	TRBD2	TRBD2
CCAGGGACTCAGCTGTGTACTTCTGTGCCAGCAGTTTAATCGAGGGACCTGGCACTGAAGCTTTCTTTGGACAAGGCACCAGACTCACAGTTGTACACACAGCAGAAGGTCCAGGAGTCCATGGCAGAGTGAGAGCAGATGTGGAATATTCTAGACCAGGCCCTCCCCCCAAGATCGGTCATTTATCCTTAGCCC			T					TRBV12-3*01	TRBD2*02		TRBJ1-1*01						TGTGCCAGCAGTTTAATCGAGGGACCTGGCACTGAAGCTTTCTTT	CASSLIEGPGTEAFF																					190																																																																														45	15																	5bfe9bceacde910a47971b8c	95				TRBV12	TRBV12-3	TRBJ1	TRBJ1-1	TRBD2	TRBD2
GATCCAGCCCTCAGAACCCAGGGACTCAGCTGTGTACTTCTGTGCCAGCACCCCTGGCACTGAAGCTTTCTTTGGACAAGGCACCAGACTCACAGTTGTAGAAGGTCCAGGAGTCCATGGCAGAGTGAGAGCAGATGTGGAATATTCTAGACCAGGCCCTCTGTGAGCATCCCCCAA			T					TRBV12-3*01	TRBD1*01		TRBJ1-1*01						TGTGCCAGCACCCCTGGCACTGAAGCTTTCTTT	CASTPGTEAFF																					250																																																																														33	11																	5bfe9bceacde910a479724c5	95				TRBV12	TRBV12-3	TRBJ1	TRBJ1-1	TRBD1	TRBD1
GGCAGCTTATTTCTGTGCCAGCTCACAAGACAGCACACCAGGGACTGAAGCTTTCTTTGGACAAGGCACCAGACTCACAGTTGTATGTCCATAGCAGAGTTGGCCATGGAGGGAGCCCACAGGCAGGGCAAAGGCACTTGCTGCAGCACGTCGGGCCCCCAAGATTCTCTACTTATCCGCATTTA			T					TRBV18*01	TRBD1*01		TRBJ1-1*01						TGTGCCAGCTCACAAGACAGCACACCAGGGACTGAAGCTTTCTTT	CASSQDSTPGTEAFF																					130																																																																														45	15																	5bfe9bceacde910a47972955	95				TRBV18	TRBV18	TRBJ1	TRBJ1-1	TRBD1	TRBD1
GGCTGCTCCCTCCCAAACATCTGTGTACTTCTGTGCCAGCAGTTTTGGAGGGCCGGGCACTGAAGCTTTCTTTGGACAAGGCACCAGACTCACAGTTGTAAAGGCCCCACAGCACAGGAGCCCGAGGCTCATGGCAGGAACTGCAGGATGGAGGGGTCCTCTGGGTCTGTCCCCCAAGAGCTCGCATCTATCCTCAACCT			T					TRBV6-2*01	TRBD2*02		TRBJ1-1*01						TGTGCCAGCAGTTTTGGAGGGCCGGGCACTGAAGCTTTCTTT	CASSFGGPGTEAFF																					220																																																																														42	14																	5bfe9bceacde910a4797339c	95				TRBV6	TRBV6-2	TRBJ1	TRBJ1-1	TRBD2	TRBD2
AGTGACCAGTGCCCATCCTGAAGACAGCAGCTTCTACATCTGCAGTGCTACACCGGGCACTGAAGCTTTCTTTGGACAAGGCACCAGACTCACAGTTGTACCCAGAAGCAGCAGAAGCAGCAGCATCTTCCGTGATGGCCTCACACCACCTTCTCTGGGGAGAGTTGTGTCCCCCAAGACTAATTAAGTATCCATACCTC			T					TRBV20-1*05			TRBJ1-1*01						TGCAGTGCTACACCGGGCACTGAAGCTTTCTTT	CSATPGTEAFF																					255																																																																														33	11																	5bfe9bceacde910a4797384a	95				TRBV20	TRBV20-1	TRBJ1	TRBJ1-1
CATGAGCCCTGAAGACAGCAGCATATATCTCTGCAGCGTTGTGCCCACGGGGCCTGGCACTGAAGCTTTCTTTGGACAAGGCACCAGACTCACAGTTGTAAACACAGAGCCTAGTCCCAGGAGAAGGAGCAGAAGACTCAGCATCTTCAAGTGATGGCCTCTCCCCTGAGACCCCAAGATATCCAATGTATCCCGATCCC			T					TRBV29-1*01	TRBD2*01		TRBJ1-1*01						TGCAGCGTTGTGCCCACGGGGCCTGGCACTGAAGCTTTCTTT	CSVVPTGPGTEAFF																					205																																																																														42	14																	5bfe9bd0acde910a4797401d	95				TRBV29	TRBV29-1	TRBJ1	TRBJ1-1	TRBD2	TRBD2
CAACATGAGCCCTGAAGACAGCAGCATATATCTCTGCAGCGTTGAAGACCGGCCGGGAACTGAAGCTTTCTTTGGACAAGGCACCAGACTCACAGTTGTAAGAGCCTAGTCCCAGGAGAAGGAGCAGAAGACTCAGCATCTTCAAGTGATGGCCTCTCCCCTGAGAAAAAGCCCCAAGACCCCGCAGTTATCCGCATAGC			T					TRBV29-1*01	TRBD1*01		TRBJ1-1*01						TGCAGCGTTGAAGACCGGCCGGGAACTGAAGCTTTCTTT	CSVEDRPGTEAFF																					240																																																																														39	13																	5bfe9bd0acde910a479743ec	95				TRBV29	TRBV29-1	TRBJ1	TRBJ1-1	TRBD1	TRBD1
CACAGAGCAGGGGGACTCGGCCATGTATCTCTGTGCCAGCAGCTTTCGTGGTCCTGGCACTGAAGCTTTCTTTGGACAAGGCACCAGACTCACAGTTGTATCCAGCAGAGGAGGCTGGTGCCCATGGCAGGGTCAGGGCAGGATGGGAGCTTTACCAGATCAGGGTCACTCCCCCAAGAGTGCCAATGTATCCTCATCCC			T					TRBV7-9*01			TRBJ1-1*01						TGTGCCAGCAGCTTTCGTGGTCCTGGCACTGAAGCTTTCTTT	CASSFRGPGTEAFF																					225																																																																														42	14																	5bfe9bd0acde910a4797550b	95				TRBV7	TRBV7-9	TRBJ1	TRBJ1-1
GTCGGCTGCTCCCTCCCAGACATCTGTGTACTTCTGTGCCAGCAGCACAGGTCCGGGCACTGAAGCTTTCTTTGGACAAGGCACCAGACTCACAGTTGTAAGCATTCACTGGACCTGCCCACAGGAGAGACAAGGCTGCACAGCACAGGAGGCCGATGCTCATGGCAGATCCCCCAAGACCTCCCACCTATCCACATGCG			T					TRBV6-1*01	TRBD1*01		TRBJ1-1*01						TGTGCCAGCAGCACAGGTCCGGGCACTGAAGCTTTCTTT	CASSTGPGTEAFF																					225																																																																														39	13																	5bfe9bd0acde910a47975bcf	95				TRBV6	TRBV6-1	TRBJ1	TRBJ1-1	TRBD1	TRBD1
CGCCAGCACCAACCAGACATCTATGTACCTCTGTGCCAGCAGTTTATGGGGGCCTGGCACTGAAGCTTTCTTTGGACAAGGCACCAGACTCACAGTTGTACTACGAGGCCTACAGCCAGGAAACAAAAGGCCACACGACAGAGGAGCCTGATTCCCATGGCTGCTTTGAAGCCCCCAAGATCCCCCATTATCCCTATCTA			T					TRBV28*01	TRBD2*01		TRBJ1-1*01						TGTGCCAGCAGTTTATGGGGGCCTGGCACTGAAGCTTTCTTT	CASSLWGPGTEAFF																					240																																																																														42	14																	5bfe9bd2acde910a47979059	95				TRBV28	TRBV28	TRBJ1	TRBJ1-1	TRBD2	TRBD2
GGAGCTGGGGGACTCAGCTTTGTATTTCTGTGCCAGCAGCGTAGCGGGACTTCCGGGGACTGAAGCTTTCTTTGGACAAGGCACCAGACTCACAGTTGTACCCAGGAGACAAAAGGCCACACAGCAGAGGAGCCTGAAGCCCATGGCAGGATCTCCTAGCTTGGGGCTCCCCCAAGACCTTCTACGTATCCTTAGACC			T					TRBV9*01	TRBD2*01		TRBJ1-1*01						TGTGCCAGCAGCGTAGCGGGACTTCCGGGGACTGAAGCTTTCTTT	CASSVAGLPGTEAFF																					225																																																																														45	15																	5bfe9bd2acde910a4797928d	95				TRBV9	TRBV9	TRBJ1	TRBJ1-1	TRBD2	TRBD2
GCCAGAAGACTCAGCCCTGTATCTCTGCGCCAGCAGCCATACAAGGGACAGGCCAGGCACTGAAGCTTTCTTTGGACAAGGCACCAGACTCACAGTTGTACAGCCCATGCTAGCCTCGGGTCTGAGATGGGGCCTCTGACTGGGGTCCTTTGGGCGAGGTGCTGGGCTCTCCCCCAAGATCTCGCACTTATCCACAGCTC			T					TRBV4-1*01	TRBD1*01		TRBJ1-1*01						TGCGCCAGCAGCCATACAAGGGACAGGCCAGGCACTGAAGCTTTCTTT	CASSHTRDRPGTEAFF																					195																																																																														48	16																	5bfe9bd2acde910a47979a30	95				TRBV4	TRBV4-1	TRBJ1	TRBJ1-1	TRBD1	TRBD1
GCCCTCAGAACCCAGGGACTCAGCTGTGTACTTCTGTGCCAGCAGTTTTTCGCCCGGGACAGAAGCTTTCTTTGGACAAGGCACCAGACTCACAGTTGTACAGAAGGTCCAGGAGTCCATGGCAGAGTGAGAGCAGATGTGGAATATTCTAGACCAGGCCCTCTGTGAGCCCCCCAAGACTTCTGAAGTATCCCCAATCC			T					TRBV12-3*01	TRBD1*01		TRBJ1-1*01						TGTGCCAGCAGTTTTTCGCCCGGGACAGAAGCTTTCTTT	CASSFSPGTEAFF																					240																																																																														39	13																	5bfe9bd4acde910a4797b11d	95				TRBV12	TRBV12-3	TRBJ1	TRBJ1-1	TRBD1	TRBD1
CAGCCCCAACCAGACCTCTCTGTACTTCTGTGCCAGCAGTTTAACGGCACTCCCGGGGACTGAAGCTTTCTTTGGACAAGGCACCAGACTCACAGTTGTACTGCTCCTAGAAGGCAAAGGACCACATAGCCAAGGAGCTGGGGGCCCATGGCAGCATCAGGCAGGTGTCTCCCCCAAGACCTGCGAGCTATCCGTATTTT			T					TRBV27*01	TRBD1*01		TRBJ1-1*01						TGTGCCAGCAGTTTAACGGCACTCCCGGGGACTGAAGCTTTCTTT	CASSLTALPGTEAFF																					216																																																																														45	15																	5bfe9bd4acde910a4797b1d6	95				TRBV27	TRBV27	TRBJ1	TRBJ1-1	TRBD1	TRBD1
CGTGTATCTCTGTGCCAGCAGCCTGGTCCCGGGCACTGAAGCTTTCTTTGGACAAGGCACCAGACTCACAGTTGTAATCTGTCCCTAGGAAACCCAGGACCACCCAGCAGAGGAGCCTGGTGCCCATGGCAGGGTCAGGCCAGGATCCCCCAAGACTTCCTATCTATCCTCAATTG			T					TRBV7-8*03	TRBD1*01		TRBJ1-1*01						TGTGCCAGCAGCCTGGTCCCGGGCACTGAAGCTTTCTTT	CASSLVPGTEAFF																					115																																																																														39	13																	5bfe9bd4acde910a4797b337	95				TRBV7	TRBV7-8	TRBJ1	TRBJ1-1	TRBD1	TRBD1
GCTGTCGGCTGCTCCCTCCCAGACATCTGTGTACTTCTGTGCCAGCAGTTTTCCGGGGACAGAAGCTTTCTTTGGACAAGGCACCAGACTCACAGTTGTATGCACAGCACAGGAGGCCGATGCTCATGGCAGATGCTGCATGACGGAGGGGTCTTCTGTATCTGTGCATTCCCCCAAGATTCTTCAGCTATCCTAATTGG			T					TRBV6-5*01	TRBD1*01		TRBJ1-1*01						TGTGCCAGCAGTTTTCCGGGGACAGAAGCTTTCTTT	CASSFPGTEAFF																					250																																																																														36	12																	5bfe9bd4acde910a4797b9f6	95				TRBV6	TRBV6-5	TRBJ1	TRBJ1-1	TRBD1	TRBD1
TCCTGAAGACAGCAGCTTCTACATCTGCAGTGCTAGACCCCGGGGACAGGGCCCTGGGACTGAAGCTTTCTTTGGACAAGGCACCAGACTCACAGTTGTAGCCCGGAGCCTGGCCCCAGAAGCAGCAGAAGCAGCAGCATCTTCCGTGATGGCCTCACACCACCTTCTCTCCCCCAAGACTGTCCAATTATCCTTAGACA			T					TRBV20-1*01	TRBD1*01		TRBJ1-1*01						TGCAGTGCTAGACCCCGGGGACAGGGCCCTGGGACTGAAGCTTTCTTT	CSARPRGQGPGTEAFF																					185																																																																														48	16																	5bfe9bd4acde910a4797c28f	95				TRBV20	TRBV20-1	TRBJ1	TRBJ1-1	TRBD1	TRBD1
GACATCGGCCCAAAAGAACCCGACAGCTTTCTATCTCTGTGCCAGTAGTCTTCCGGGGACTGAAGCTTTCTTTGGACAAGGCACCAGACTCACAGTTGTAAGATGACCGCACAGCAGAGTACTCTGGTGTCCATAGCAGAGTTGGCCATGGAGGGAGCCCACAGGCAGGGCCCCCAAGAGGCGTGACCTATCCATATCCC			T					TRBV19*01	TRBD1*01		TRBJ1-1*01						TGTGCCAGTAGTCTTCCGGGGACTGAAGCTTTCTTT	CASSLPGTEAFF																					245																																																																														36	12																	5bfe9bd4acde910a4797cd94	95				TRBV19	TRBV19	TRBJ1	TRBJ1-1	TRBD1	TRBD1
GGACGACTCGGCCCTGTATCTCTGTGCCAGCAGCTTGGGTCCCTCGACACCTCCCGGCACTGAAGCTTTCTTTGGACAAGGCACCAGACTCACAGTTGTACAGGACACAGTGTTGTGCCCAGACTGAGAAGAGCATCTCAGAGTCACTTGCTGTCCTCTCGTTTTGATCAGCCCCAAGATGTTGCACGTATCCCCAACCG			T					TRBV5-4*01	TRBD2*02		TRBJ1-1*01						TGTGCCAGCAGCTTGGGTCCCTCGACACCTCCCGGCACTGAAGCTTTCTTT	CASSLGPSTPPGTEAFF																					190																																																																														51	17																	5bfe9bd4acde910a4797d4aa	95				TRBV5	TRBV5-4	TRBJ1	TRBJ1-1	TRBD2	TRBD2
AGAACCCAGGGACTCAGCTGTGTACTTCTGTGCCAGCAGTATCTCCGACAGCCCGGGGACTGAAGCTTTCTTTGGACAAGGCACCAGACTCACAGTTGTAGAAGGTCCAGGAGTCCATGGCAGAGTGAGAGCAGATGTGGAATATTCTAGACCAGGCCCTCTGTGAGCATCCCCCAAGACAGTCTAGATATCCTCACACC			T					TRBV12-3*01	TRBD1*01		TRBJ1-1*01						TGTGCCAGCAGTATCTCCGACAGCCCGGGGACTGAAGCTTTCTTT	CASSISDSPGTEAFF																					200																																																																														45	15																	5bfe9bd5acde910a4797d85b	95				TRBV12	TRBV12-3	TRBJ1	TRBJ1-1	TRBD1	TRBD1
GATCCAGCCCTCAGAACCCAGGGACTCAGCTGTGTACTTCTGTGCCAGCACCCCTGGCACTGAAGCTTTCTTTGGACAAGGCACCAGACTCACAGTTGTACTACCAGGATGCAAAGGGACACACAGCAGAAGGTCCAGGAGTCCATGGCAGAGTGAGAGCAGATGTGGAATCCCCAAGACTCTAGATGTATCCCCGTGCG			T					TRBV12-3*01	TRBD1*01		TRBJ1-1*01						TGTGCCAGCACCCCTGGCACTGAAGCTTTCTTT	CASTPGTEAFF																					250																																																																														33	11																	5bfe9bd5acde910a4797ddd8	95				TRBV12	TRBV12-3	TRBJ1	TRBJ1-1	TRBD1	TRBD1
CATGAGCCCTGAAGACAGCAGCATATATCTCTGCAGCGTTGATAGTGGGGGCCCGGGCACTGAAGCTTTCTTTGGACAAGGCACCAGACTCACAGTTGTATCCCTGCTTGGCTTTTGAGAGATGACAGCACTGAACACAGAGCCTAGTCCCAGGAGAAGGAGCAGAAGACTCCCCAAGACTCCTTATTTATCCTCATTGC			T					TRBV29-1*01	TRBD2*01		TRBJ1-1*01						TGCAGCGTTGATAGTGGGGGCCCGGGCACTGAAGCTTTCTTT	CSVDSGGPGTEAFF																					210																																																																														42	14																	5bfe9bd5acde910a4797e04e	95				TRBV29	TRBV29-1	TRBJ1	TRBJ1-1	TRBD2	TRBD2
TCCTGAAGACAGCAGCTTCTACATCTGCAGTGCTAGACCCCGGGGACAGGGCCCTGGGACTGAAGCTTTCTTTGGACAAGGCACCAGACTCACAGTTGTAGATAACCCAGCTCGGATGTTGAGAGACGACAGCACCAAGCCCGGAGCCTGGCCCCAGAAGCAGCAGAAGCCCCCCAAGATTTTGCAGGTATCCACACCCC			T					TRBV20-1*01	TRBD1*01		TRBJ1-1*01						TGCAGTGCTAGACCCCGGGGACAGGGCCCTGGGACTGAAGCTTTCTTT	CSARPRGQGPGTEAFF																					185																																																																														48	16																	5bfe9bd5acde910a4797e219	95				TRBV20	TRBV20-1	TRBJ1	TRBJ1-1	TRBD1	TRBD1
CCTGAAGACAGCAGCTTCTACATCTGCAGTGCTAGACCCCGGGGACAGGGCCCTGGGACTGAAGCTTTCTTTGGACAAGGCACCAGACTCACAGTTGTACAGCAGAAGCAGCAGCATCTTCCGTGATGGCCTCACACCACCTTCTCTGGGGAGAGTTGTGACCACTGCCTCCCCAAGAGTCTCCATCTATCCCCATCTT			T					TRBV20-1*01	TRBD1*01		TRBJ1-1*01						TGCAGTGCTAGACCCCGGGGACAGGGCCCTGGGACTGAAGCTTTCTTT	CSARPRGQGPGTEAFF																					180																																																																														48	16																	5bfe9bd6acde910a47980156	95				TRBV20	TRBV20-1	TRBJ1	TRBJ1-1	TRBD1	TRBD1
GCCCTCAGAACCCAGGGACTCAGCTGTGTACTTCTGTGCCAGCAGTTTTTCGCCCGGGACAGAAGCTTTCTTTGGACAAGGCACCAGACTCACAGTTGTAGAAGGTCCAGGAGTCCATGGCAGAGTGAGAGCAGATGTGGAATATTCTAGACCAGGCCCTCTGTGAGCATCCCCCAAGATATACTACGTATCCCCAGCGC			T					TRBV12-3*01	TRBD1*01		TRBJ1-1*01						TGTGCCAGCAGTTTTTCGCCCGGGACAGAAGCTTTCTTT	CASSFSPGTEAFF																					240																																																																														39	13																	5bfe9bd6acde910a47980183	95				TRBV12	TRBV12-3	TRBJ1	TRBJ1-1	TRBD1	TRBD1
TCCTGAAGACAGCAGCTTCTACATCTGCAGTGCTAGACCCCGGGGACAGGGCCCTGGGACTGAAGCTTTCTTTGGACAAGGCACCAGACTCACAGTTGTAGCAGAAGCAGCAGCATCTTCCGTGATGGCCTCACACCACCTTCTCTGGGGAGAGTTGTGACCACTGCCTCCCCCCAAGATTCCACATATATCCCTACACC			T					TRBV20-1*01	TRBD1*01		TRBJ1-1*01						TGCAGTGCTAGACCCCGGGGACAGGGCCCTGGGACTGAAGCTTTCTTT	CSARPRGQGPGTEAFF																					185																																																																														48	16																	5bfe9bd6acde910a47981c14	95				TRBV20	TRBV20-1	TRBJ1	TRBJ1-1	TRBD1	TRBD1
CAACATGAGCCCTGAAGACAGCAGCATATATCTCTGCAGCGGCCTGGGACACCCGGGGACTGAAGCTTTCTTTGGACAAGGCACCAGACTCACAGTTGTACAGGAGAAGGAGCAGAAGACTCAGCATCTTCAAGTGATGGCCTCTCCCCTGAGAAAAGGCACTAAGAAGTCCCCCAAGACTCTACACGTATCCGTACGCC			T					TRBV29-1*01	TRBD1*01		TRBJ1-1*01						TGCAGCGGCCTGGGACACCCGGGGACTGAAGCTTTCTTT	CSGLGHPGTEAFF																					205																																																																														39	13																	5bfe9bd7acde910a4798389c	95				TRBV29	TRBV29-1	TRBJ1	TRBJ1-1	TRBD1	TRBD1
GCGCACAGAGCAGCGGGACTCGGCCATGTATCGCTGTGCCAGCAGCTTAGCCCCAGGAACTGAAGCTTTCTTTGGACAAGGCACCAGACTCACAGTTGTACAGCATAGGAGACTGGTGCCCATGGCAGGGTCAGGACAGGATGAGGGCTTTACCAGATCAGTGTCACTGTCCCCCAAGACCGGAAAGGTATCCGTATTCG			T					TRBV7-6*01			TRBJ1-1*01						TGTGCCAGCAGCTTAGCCCCAGGAACTGAAGCTTTCTTT	CASSLAPGTEAFF																					255																																																																														39	13																	5bfe9bd7acde910a47984970	95				TRBV7	TRBV7-6	TRBJ1	TRBJ1-1
CACAGAGCAGGGGGACTCGGCCATGTATCTCTGTGCCAGCAGCTTTCGTGGTCCTGGCACTGAAGCTTTCTTTGGACAAGGCACCAGACTCACAGTTGTATCCAGCAGAGGAGGCTGGTGCCCATGGCAGGGTCAGGGCAGGATGGGAGCTTTACCAGATCAGGGTCACTCCCCCAAGAGTGCAAATCTATCCCTAACTT			T					TRBV7-9*01			TRBJ1-1*01						TGTGCCAGCAGCTTTCGTGGTCCTGGCACTGAAGCTTTCTTT	CASSFRGPGTEAFF																					225																																																																														42	14																	5bfe9bd9acde910a4798510d	95				TRBV7	TRBV7-9	TRBJ1	TRBJ1-1
GACATCGGCCCAAAAGAACCCGACAGCTTTCTATCTCTGTGCCAGTAGTCTTCCGGGGACTGAAGCTTTCTTTGGACAAGGCACCAGACTCACAGTTGTAAGATGACCGCACAGCAGAGTACTCTGGTGTCCATAGCAGAGTTGGCCATGGAGGGAGCCCACAGGCAGGGCCCCCAAGAGGCGTGACCTATCCATATCCC			T					TRBV19*01	TRBD1*01		TRBJ1-1*01						TGTGCCAGTAGTCTTCCGGGGACTGAAGCTTTCTTT	CASSLPGTEAFF																					245																																																																														36	12																	5bfe9bdaacde910a4798759f	95				TRBV19	TRBV19	TRBJ1	TRBJ1-1	TRBD1	TRBD1
CTGGAGCTGGGGGACTCAGCTTTGTATTTCTGTGCCAGCAGCGTATACCCCGGCACTGAAGCTTTCTTTGGACAAGGCACCAGACTCACAGTTGTACTCCAGAATCCACTGGGCCTGCTCCCAGGAGACAAAAGGCCACACAGCAGAGGAGCCTGAAGCCCATGGCACCCCAAGACCTGCCATCTATCCTGACTTT			T					TRBV9*01	TRBD1*01		TRBJ1-1*01						TGTGCCAGCAGCGTATACCCCGGCACTGAAGCTTTCTTT	CASSVYPGTEAFF																					225																																																																														39	13																	5bfe9bdaacde910a47988d07	95				TRBV9	TRBV9	TRBJ1	TRBJ1-1	TRBD1	TRBD1
TGCTCCCTCCCAGACATCTGTGTACTTCTGTGCCAGCAGTGGGCGGACAGGGCCGGGGACTGAAGCTTTCTTTGGACAAGGCACCAGACTCACAGTTGTATGCACAGCACAGGAGGCCGATGCTCATGGCAGATGCTGCATGACGGAGGGGTCTTCTGTATCTGTGCATTCCCCCAAGACTTCATAATTATCCTAACGAC			T					TRBV6-1*01	TRBD1*01		TRBJ1-1*01						TGTGCCAGCAGTGGGCGGACAGGGCCGGGGACTGAAGCTTTCTTT	CASSGRTGPGTEAFF																					205																																																																														45	15																	5bfe9bdaacde910a47988fc8	95				TRBV6	TRBV6-1	TRBJ1	TRBJ1-1	TRBD1	TRBD1
CGCCAGCACCAACCAGACATCTATGTACCTCTGTGCCAGCAGAGTTTCGGGGCCGGGCACTGAAGCTTTCTTTGGACAAGGCACCAGACTCACAGTTGTAGGCCTACAGCCAGGAAACAAAAGGCCACACGACAGAGGAGCCTGATTCCCATGGCTGCTTTGAAGAAAGACCCCCAAGACGCTTGATTTATCCGCAGTCG			T					TRBV28*01	TRBD2*01		TRBJ1-1*01						TGTGCCAGCAGAGTTTCGGGGCCGGGCACTGAAGCTTTCTTT	CASRVSGPGTEAFF																					210																																																																														42	14																	5bfe9bdaacde910a47989154	95				TRBV28	TRBV28	TRBJ1	TRBJ1-1	TRBD2	TRBD2
GATCCAGCCCTCAGAACCCAGGGACTCAGCTGTGTACTTCTGTGCCAGCAGTCCCGGCACTGAAGCTTTCTTTGGACAAGGCACCAGACTCACAGTTGTAGAAGGTCCAGGAGTCCATGGCAGAGTGAGAGCAGATGTGGAATATTCTAGACCAGGCCCTCTGTGAGCATCCCCCAAGAACCTTCAAGTATCCTGATTGC			T					TRBV12-3*01	TRBD1*01		TRBJ1-1*01						TGTGCCAGCAGTCCCGGCACTGAAGCTTTCTTT	CASSPGTEAFF																					260																																																																														33	11																	5bfe9bdcacde910a4798a912	95				TRBV12	TRBV12-3	TRBJ1	TRBJ1-1	TRBD1	TRBD1
ATCCAGCCCTCAGAACCCAGGGACTCAGCTGTGTACTTCTGTGCCAGCACCCCTGGCACTGAAGCTTTCTTTGGACAAGGCACCAGACTCACAGTTGTAGAAGGTCCAGGAGTCCATGGCAGAGTGAGAGCAGATGTGGAATATTCTAGACCAGGCCCTCTGTGAGCATCCCCCAAGACGCACGACTTATCCTGATCCC			T					TRBV12-3*01	TRBD1*01		TRBJ1-1*01						TGTGCCAGCACCCCTGGCACTGAAGCTTTCTTT	CASTPGTEAFF																					245																																																																														33	11																	5bfe9bdcacde910a4798b329	95				TRBV12	TRBV12-3	TRBJ1	TRBJ1-1	TRBD1	TRBD1
CTCGGCCCTTTATCTTTGCGCCAGCAGCTCGGCGGGGGGAGGGAGAGTAGCCCCCGGCACTGAAGCTTTCTTTGGACAAGGCACCAGACTCACAGTTGTACTGGAGCCCATGGCACAAAGGGGCAGGCAGCACTGTGTCTGTGCTCAGGGCTTGGTCCTCCTGGGAAAGACCCCCAAGATTTGTTATTTATCCTCATCCT			T					TRBV5-1*01	TRBD2*02		TRBJ1-1*01						TGCGCCAGCAGCTCGGCGGGGGGAGGGAGAGTAGCCCCCGGCACTGAAGCTTTCTTT	CASSSAGGGRVAPGTEAFF																					151																																																																														57	19																	5bfe9bdcacde910a4798b716	95				TRBV5	TRBV5-1	TRBJ1	TRBJ1-1	TRBD2	TRBD2
TCCTGAAGACAGCAGCTTCTACATCTGCAGTGCTAGACCCCGGGGACAGGGCCCTGGGACTGAAGCTTTCTTTGGACAAGGCACCAGACTCACAGTTGTAGCCCGGAGCCTGGCCCCAGAAGCAGCAGAAGCAGCAGCATCTTCCGTGATGGCCTCACACCACCTTCTCTCCCCCAAGACTATCAATGTATCCCTATGGT			T					TRBV20-1*01	TRBD1*01		TRBJ1-1*01						TGCAGTGCTAGACCCCGGGGACAGGGCCCTGGGACTGAAGCTTTCTTT	CSARPRGQGPGTEAFF																					185																																																																														48	16																	5bfe9bdcacde910a4798bc61	95				TRBV20	TRBV20-1	TRBJ1	TRBJ1-1	TRBD1	TRBD1
GCCCTCAGAACCCAGGGACTCAGCTGTGTACTTCTGTGCCAGCAGTTTTTCGCCCGGGACAGAAGCTTTCTTTGGACAAGGCACCAGACTCACAGTTGTAGAAGGTCCAGGAGTCCATGGCAGAGTGAGAGCAGATGTGGAATATTCTAGACCAGGCCCTCTGTGAGCATCCCCCAAGATCCCCTACATATCCTTAAAAG			T					TRBV12-3*01	TRBD1*01		TRBJ1-1*01						TGTGCCAGCAGTTTTTCGCCCGGGACAGAAGCTTTCTTT	CASSFSPGTEAFF																					240																																																																														39	13																	5bfe9bdcacde910a4798bf45	95				TRBV12	TRBV12-3	TRBJ1	TRBJ1-1	TRBD1	TRBD1
CCCTCAGAACCCAGGGACTCAGCTGTGTACTTCTGTGCCAGCAGTTTTTCGCCCGGGACAGAAGCTTTCTTTGGACAAGGCACCAGACTCACAGTTGTAGAAGGTCCAGGAGTCCATGGCAGAGTGAGAGCAGATGTGGAATATTCTAGACCAGGCCCTCTGTGAGCATCCCCCAAGATCCCCTACATATCCTTAAAAG			T					TRBV12-3*01	TRBD1*01		TRBJ1-1*01						TGTGCCAGCAGTTTTTCGCCCGGGACAGAAGCTTTCTTT	CASSFSPGTEAFF																					235																																																																														39	13																	5bfe9bddacde910a4798d7cd	95				TRBV12	TRBV12-3	TRBJ1	TRBJ1-1	TRBD1	TRBD1
CTCGGCCCTTTATCTTTGCGCCAGCAGCTTGGGGCCGGGGACTGAAGCTTTCTTTGGACAAGGCACCAGACTCACAGTTGTACCTGGAGCCCATGGCACAAAGGGGCAGGCAGCACTGTGTCTGTGCTCAGGGCTTGGTCCTCCTGGGAAAGCCCCCAAGACCGCGTACGTATCCCTATTGG			T					TRBV5-1*01	TRBD1*01		TRBJ1-1*01						TGCGCCAGCAGCTTGGGGCCGGGGACTGAAGCTTTCTTT	CASSLGPGTEAFF																					160																																																																														39	13																	5bfe9bddacde910a4798d8c7	95				TRBV5	TRBV5-1	TRBJ1	TRBJ1-1	TRBD1	TRBD1
GATCCAGCCCTCAGACCCCAGGGACTCAGCTGTGTTCTTCTGTGCCAGCAGTCCCGGCACTGAAGCTTTCTTTGGACAAGGCACCAGACTCACAGTTGTAGTCCAGGAGTCCATGGCAGAGTGAGAGCAGATGTGGAATATTCTAGACCAGGCCCTCTGTGAGCATGAGCCCCCCA			T					TRBV12-3*01	TRBD1*01		TRBJ1-1*01						TGTGCCAGCAGTCCCGGCACTGAAGCTTTCTTT	CASSPGTEAFF																					232																																																																														33	11																	5bfe9bdeacde910a4798f6d2	95				TRBV12	TRBV12-3	TRBJ1	TRBJ1-1	TRBD1	TRBD1
CTCTGTACTTCTGTGCCAGCAGTCCACACCTCGGACGGCCGGGCACTGAAGCTTTCTTTGGACAAGGCACCAGACTCACAGTTGTACTGCTCCTAGAAGGCAAAGGACCACATAGCCAAGGAGCTGGGGGCCCATGGCAGCATCAGGCAGGTGTCTCCCCCAAGATTTGAGAACTATCCCTAACCT			T					TRBV27*01	TRBD2*02		TRBJ1-1*01						TGTGCCAGCAGTCCACACCTCGGACGGCCGGGCACTGAAGCTTTCTTT	CASSPHLGRPGTEAFF																					115																																																																														48	16																	5bfe9bdeacde910a4798ff9a	95				TRBV27	TRBV27	TRBJ1	TRBJ1-1	TRBD2	TRBD2
GTCGGCTGCTCCCTCCCAGACATCTGTGTACTTCTGTGCCAGCAGTCCCCCGGGCACTGAAGCTTTCTTTGGACAAGGCACCAGACTCACAGTTGTATGCTCATGGCAGATGCTGCATGACGGAGGGGTCTTCTGTATCTGTGCATTGATGAAAGGGGAGCAGGACTCCCCCAAGATGCCCTAACTATCCAAAAATA			T					TRBV6-1*01	TRBD1*01		TRBJ1-1*01						TGTGCCAGCAGTCCCCCGGGCACTGAAGCTTTCTTT	CASSPPGTEAFF																					230																																																																														36	12																	5bfe9bdeacde910a4799089e	95				TRBV6	TRBV6-1	TRBJ1	TRBJ1-1	TRBD1	TRBD1
CACCTTGGAGCTGGGGGACTCGGCCCTTTATCTTTGCGCCAGCACATACCGGCCGGGGACTGAAGCTTTCTTTGGACAAGGCACCAGACTCACAGTTGTAGAGACAAAGCAGCACCCAACAGAGCAGCCTGGAGCCCATGGCACAAAGGGGCAGGCAGCACTGTGTCTGTCCCCCAAGACTCATCAACTATCCGTACGCT			T					TRBV5-1*01	TRBD1*01		TRBJ1-1*01						TGCGCCAGCACATACCGGCCGGGGACTGAAGCTTTCTTT	CASTYRPGTEAFF																					220																																																																														39	13																	5bfe9bdfacde910a47991b69	95				TRBV5	TRBV5-1	TRBJ1	TRBJ1-1	TRBD1	TRBD1
GATCCAGCCCTCAGAACCCAGGGACTCAGCTGTGTACTTCTGTGCCAGCACCCCTGGCACTGAAGCTTTCTTTGGACAAGGCACCAGACTCACAGTTGTAGAAGGTCCAGGAGTCCATGGCAGAGTGAGAGCAGATGTGGAATATTCTAGACCAGGCCCTCTGTGAGCATCCCCCAAGACGCACGACTTATCCTGATCCC			T					TRBV12-3*01	TRBD1*01		TRBJ1-1*01						TGTGCCAGCACCCCTGGCACTGAAGCTTTCTTT	CASTPGTEAFF																					250																																																																														33	11																	5bfe9bf8acde910a47993f83	95				TRBV12	TRBV12-3	TRBJ1	TRBJ1-1	TRBD1	TRBD1
AGTGACCAGTGCCCATCCTGAAGACAGCAGCTTCTACATCTGCAGTGCAGGCCCGGGCACTGAAGCTTTCTTTGGACAAGGCACCAGACTCACAGTTGTATTCCGTGATGGCCTCACACCACCTTCTCTGGGGAGAGTTGTGACCACTGCCTCCATTCACCAGCGAGGAGCCCCCAAGATTCTTCAACTATCCTCAGTCG			T					TRBV20-1*05	TRBD2*01		TRBJ1-1*01						TGCAGTGCAGGCCCGGGCACTGAAGCTTTCTTT	CSAGPGTEAFF																					240																																																																														33	11																	5bfe9bf8acde910a47994215	95				TRBV20	TRBV20-1	TRBJ1	TRBJ1-1	TRBD2	TRBD2
CACCTTGGAGCTGGGGGACTCGGCCCTTTATCTTTGCGCCAGCACATACCGGCCGGGGACTGAAGCTTTCTTTGGACAAGGCACCAGACTCACAGTTGTAAGGAGACAAAGCAGCACCCAACAGAGCAGCCTGGAGCCCATGGCGCAAAGGGGCAGGCAGCACTGTGTCTCCCCCAAGACTCCGTATGTATCCCCACCCT			T					TRBV5-1*01	TRBD1*01		TRBJ1-1*01						TGCGCCAGCACATACCGGCCGGGGACTGAAGCTTTCTTT	CASTYRPGTEAFF																					220																																																																														39	13																	5bfe9bf8acde910a47994ca7	95				TRBV5	TRBV5-1	TRBJ1	TRBJ1-1	TRBD1	TRBD1
AGTGACCAGTGCCCATCCTGAAGACAGCAGCTTCTACATCTGCAGTGCAGGCCCGGGCACTGAAGCTTTCTTTGGACAAGGCACCAGACTCACAGTTGTATTCCGTGATGGCCTCACACCACCTTCTCTGGGGAGAGTTGTGACCACTGCCTCCATTCACCAGCGAGGAGCCCCCAAGATTCTTCAACTATCCTCAGTCG			T					TRBV20-1*05	TRBD2*01		TRBJ1-1*01						TGCAGTGCAGGCCCGGGCACTGAAGCTTTCTTT	CSAGPGTEAFF																					240																																																																														33	11																	5bfe9bf8acde910a4799572e	95				TRBV20	TRBV20-1	TRBJ1	TRBJ1-1	TRBD2	TRBD2
GATCCAGCCCTCAGAACCCAGGGACTCAGCTGTGTACTTCTGTGCCAGCAGTCCCGGCACTGAAGCTTTCTTTGGACAAGGCACCAGACTCACAGTTGTAGAAGGTCCAGGAGTCCATGGCAGAGTGAGAGCAGATGTGGAATATTCTAGACCAGGCCCTCTGTGAGCATCCCCCAAGATTTCCTATTTATCCTTATCAT			T					TRBV12-3*01	TRBD1*01		TRBJ1-1*01						TGTGCCAGCAGTCCCGGCACTGAAGCTTTCTTT	CASSPGTEAFF																					260																																																																														33	11																	5bfe9bf9acde910a479960e1	95				TRBV12	TRBV12-3	TRBJ1	TRBJ1-1	TRBD1	TRBD1
ATCTCTGCGCCAGCAGCCATACAAGGGACAGGCCAGGCACTGAAGCTTTCTTTGGACAAGGCACCAGACTCACAGTTGTAAGGAGACAGAGAACCGCACAGCAGAGCAGCCTGCAGCCCATGCTAGCCTCGGGTCTGAGATGGGGCCTCTCCCCCAAGATCAACCATCTATCCACATACC			T					TRBV4-3*02	TRBD1*01		TRBJ1-1*01						TGCGCCAGCAGCCATACAAGGGACAGGCCAGGCACTGAAGCTTTCTTT	CASSHTRDRPGTEAFF																					85																																																																														48	16																	5bfe9bf9acde910a4799638c	95				TRBV4	TRBV4-3	TRBJ1	TRBJ1-1	TRBD1	TRBD1
CCAGCGCACAGAGCAGGGGGACTCGGCCATGTATCTCTGTGCCAGCAGCTTTCCGGGGACTGAAGCTTTCTTTGGACAAGGCACCAGACTCACAGTTGTACAGCAGAGGAGGCTGGTGCCCATGGCAGGGTCAGGGCAGGATGGGAGCTTTACCAGATCAGGGTCACTGTCCCCCAAGACGTTCCAGCTATCCTCACCCC			T					TRBV7-9*01	TRBD1*01		TRBJ1-1*01						TGTGCCAGCAGCTTTCCGGGGACTGAAGCTTTCTTT	CASSFPGTEAFF																					255																																																																														36	12																	5bfe9bf9acde910a47997446	95				TRBV7	TRBV7-9	TRBJ1	TRBJ1-1	TRBD1	TRBD1
GATCCAGCCCTCAGAACCCAGGGACTCAGCTGTGTACTTCTGTGCCAGCACCCCTGGCACTGAAGCTTTCTTTGGACAAGGCACCAGACTCACAGTTGTAGAAGGTCCAGGAGTCCATGGCAGAGTGAGAGCAGATGTGGAATATTCTAGACCAGGCCCTCTGTGAGCATCCCCCAAGACGCACGACTTATCCTGATCCC			T					TRBV12-3*01	TRBD1*01		TRBJ1-1*01						TGTGCCAGCACCCCTGGCACTGAAGCTTTCTTT	CASTPGTEAFF																					250																																																																														33	11																	5bfe9bf9acde910a47997757	95				TRBV12	TRBV12-3	TRBJ1	TRBJ1-1	TRBD1	TRBD1
GCCCTCAGAACCCAGGGACTCAGCTGTGTACTTCTGTGCCAGCAGTCCCTCCCCGGGTACTGAAGCTTTCTTTGGACAAGGCACCAGACTCACAGTTGTAGAGGGTCCAGGAGCCCATGGCAGAGTGAGAGCAGATGTGGAATATTCCAGACCAGGCCCTCTGTGAACATCCCCCAAGAGCTTGTAATTATCCCCAACTC			T					TRBV12-3*01	TRBD2*02		TRBJ1-1*01						TGTGCCAGCAGTCCCTCCCCGGGTACTGAAGCTTTCTTT	CASSPSPGTEAFF																					230																																																																														39	13																	5bfe9bfbacde910a47998c0e	95				TRBV12	TRBV12-3	TRBJ1	TRBJ1-1	TRBD2	TRBD2
GCCTGCAAAGCTTGAGGACTCGGCCGTGTATCTCTGTGCCAGCAGCTTAGATCCAGGCACTGAAGCTTTCTTTGGACAAGGCACCAGACTCACAGTTGTACAGCAGAGGAGCCTGGTGCCCATGGCAGGGTCAGGGAAGGATGGGAGCTTTGCCCAATCAGGGTCACTGTCCCCCAAGATGTTCTACCTATCCTTAATGC			T					TRBV11-2*01			TRBJ1-1*01						TGTGCCAGCAGCTTAGATCCAGGCACTGAAGCTTTCTTT	CASSLDPGTEAFF																					265																																																																														39	13																	5bfe9bfbacde910a47999b81	95				TRBV11	TRBV11-2	TRBJ1	TRBJ1-1
TGCTCCCTCCCAGACATCTGTGTACTTCTGTGCCAGCACCCTAGGGACATCCCCGGGGACTGAAGCTTTCTTTGGACAAGGCACCAGACTCACAGTTGTAACAGGAGGCCGATGCTCATGGCAGATGCTGCATGACGGAGGGGTCTTCTGTATCTGTGCATTGATGAAAGGCCCCCAAACCCCACAGTTATCCTTATGCC			T					TRBV6-5*01	TRBD1*01		TRBJ1-1*01						TGTGCCAGCACCCTAGGGACATCCCCGGGGACTGAAGCTTTCTTT	CASTLGTSPGTEAFF																					190																																																																														45	15																	5bfe9bfbacde910a47999fae	95				TRBV6	TRBV6-5	TRBJ1	TRBJ1-1	TRBD1	TRBD1
CTGTATCTCTGCGCCAGCAGCCATACAAGGGACAGGCCAGGCACTGAAGCTTTCTTTGGACAAGGCACCAGACTCACAGTTGTAAGGAGACAGAGAACCGCACAGCAGAGCAGCCTGCAGCCCATGCTAGCCTCGGGTCTGAGATGGGGCCTCTCCCCCAAGATCAACCATCTATCCACATACC			T					TRBV4-1*01	TRBD1*01		TRBJ1-1*01						TGCGCCAGCAGCCATACAAGGGACAGGCCAGGCACTGAAGCTTTCTTT	CASSHTRDRPGTEAFF																					115																																																																														48	16																	5bfe9bfbacde910a4799a60c	95				TRBV4	TRBV4-1	TRBJ1	TRBJ1-1	TRBD1	TRBD1
TGCTCCCTCCCAGACATCTGTGTACTTCTGTGCCAGCAGTGGGCGGACAGGGCCGGGGACTGAAGCTTTCTTTGGACAAGGCACCAGACTCACAGTTGTATGCACAGCACAGGAGGCCGATGCTCATGGCAGATGCTGCATGACGGAGGGGTCTTCTGTATCTGTGCATTCCCCCAAGACTTCATAATTATCCTAACGAC			T					TRBV6-1*01	TRBD1*01		TRBJ1-1*01						TGTGCCAGCAGTGGGCGGACAGGGCCGGGGACTGAAGCTTTCTTT	CASSGRTGPGTEAFF																					205																																																																														45	15																	5bfe9bfbacde910a4799a623	95				TRBV6	TRBV6-1	TRBJ1	TRBJ1-1	TRBD1	TRBD1
CAACATGAGCCCTGAAGACAGCAGCATATATCTCTGCAGCGTTGAAGACCGGCCGGGAACTGAAGCTTTCTTTGGACAAGGCACCAGACTCACAGTTGTACAGAGCCTAGTCCCAGGAGAAGGAGCAGAAGACTCAGCATCTTCAAGTGATGGCCTCTCCCCTGAGAAAAGCCCCAAGATGCATTAGGTAGCCGCACTAT			T					TRBV29-1*01	TRBD1*01		TRBJ1-1*01						TGCAGCGTTGAAGACCGGCCGGGAACTGAAGCTTTCTTT	CSVEDRPGTEAFF																					240																																																																														39	13																	5bfe9bfcacde910a4799ae73	95				TRBV29	TRBV29-1	TRBJ1	TRBJ1-1	TRBD1	TRBD1
GGTGCAGCCTGCAGAACTGGAGGATTCTGGAGTTTATTTCTGTGCCAGCAGCCCCGGCACTGAAGCTTTCTTTGGACAAGGCACCAGACTCACAGTTGTACTGGAAACCATGGCAGGACCCAGGTAAATCACATTTCCAGATGAAGGAGCTTACAAGCATGAGAAAAAGGCCCCCAAGATTGCTTACTTATCCTCATGCT			T					TRBV14*01			TRBJ1-1*01						TGTGCCAGCAGCCCCGGCACTGAAGCTTTCTTT	CASSPGTEAFF																					265																																																																														33	11																	5bfe9bfcacde910a4799bbac	95				TRBV14	TRBV14	TRBJ1	TRBJ1-1
GATCCAGCCCTCAGAACCCAGGGACTCAGCTGTGTACTTCTGTGCCAGCAACCCGGGAACTGAAGCTTTCTTTGGACAAGGCACCAGACTCACAGTTGTAGAAGGTCCAGGAGTCCATGGCAGAGTGAGAGCAGATGTGGAATATTCTAGACCAGGCCCTCTGTGAGCATCCCCCAAGACTTGAGACTTATCCTTACCTC			T					TRBV12-3*01	TRBD1*01		TRBJ1-1*01						TGTGCCAGCAACCCGGGAACTGAAGCTTTCTTT	CASNPGTEAFF																					250																																																																														33	11																	5bfe9bfcacde910a4799c5d1	95				TRBV12	TRBV12-3	TRBJ1	TRBJ1-1	TRBD1	TRBD1
CCAGTCCACGGAGTCAGGGGACACAGCACTGTATTTCTGTGCCAGCAGCACCCCAGGGACAGAAGCTTTCTTTGGACAAGGCACCAGACTCACAGTTGTATCTCTGGGTGACCTTGGTGTCCGTGGAGCCTGGCTCCCCAGAAAGAAATGGCCACACAGCAGAGAAGTCTCCCCCAAGACTTCTCAAGTATCCCTACCAT			T					TRBV21-1*01	TRBD1*01		TRBJ1-1*01						TGTGCCAGCAGCACCCCAGGGACAGAAGCTTTCTTT	CASSTPGTEAFF																					250																																																																														36	12																	5bfe9bfcacde910a4799ced6	95				TRBV21	TRBV21-1	TRBJ1	TRBJ1-1	TRBD1	TRBD1
CAGTGCCCATCCTGAAGACAGCAGCTTCTACATCTGCAGTGCCGGAAAGGATCCGGGCACTGAAGCTTTCTTTGGACAAGGCACCAGACTCACAGTTGTAAGCAGAAGCAGCAGCATCTTCCGTGATGGCCTCACACCACCTTCTCTGGGGAGAGTTGTGACCACTGCCTCCCCCCAGATAGTGAAGTTATCCTTATCTC			T					TRBV20-1*05	TRBD1*01		TRBJ1-1*01						TGCAGTGCCGGAAAGGATCCGGGCACTGAAGCTTTCTTT	CSAGKDPGTEAFF																					210																																																																														39	13																	5bfe9bfcacde910a4799d175	95				TRBV20	TRBV20-1	TRBJ1	TRBJ1-1	TRBD1	TRBD1
TCCTGAAGACAGCAGCTTCTACATCTGCAGTGCTAGACCCCGGGGACAGGGCCCTGGGACTGAAGCTTTCTTTGGACAAGGCACCAGACTCACAGTTGTAGATAACCCAGCTCGGATGTTGAGAGACGACAGCACCAAGCCCGGAGCCTGGCCCCAGAAGCAGCAGAAGCCCCCCAAGATTTTGCAGGTATCCACACCCC			T					TRBV20-1*01	TRBD1*01		TRBJ1-1*01						TGCAGTGCTAGACCCCGGGGACAGGGCCCTGGGACTGAAGCTTTCTTT	CSARPRGQGPGTEAFF																					185																																																																														48	16																	5bfe9bfdacde910a4799d90a	95				TRBV20	TRBV20-1	TRBJ1	TRBJ1-1	TRBD1	TRBD1
CTCCCTCCCAGACATCTGTGTACTTCTGTGCCAGCAGTTACTTCTCGGGACCGGGCACTGAAGCTTTCTTTAGACAAGGCACCAGACTCACAGTTGTACAGGAGGCCGATGCTCATGGCAGATGCTGCATGACGGAGGGGTCTTCTGTATCTGTGCATTGATGAAAGGCCCCCAAGATTAGTCATCTATCCCCATGGC			T					TRBV6-5*01	TRBD1*01		TRBJ1-1*01						TGTGCCAGCAGTTACTTCTCGGGACCGGGCACTGAAGCTTTCTTT	CASSYFSGPGTEAFF																					210																																																																														45	15																	5bfe9bfdacde910a4799dd91	95				TRBV6	TRBV6-5	TRBJ1	TRBJ1-1	TRBD1	TRBD1
GCCAGAAGACTCAGCCCTGTATCTCTGCGCCAGCAGCCATACAAGGGACAGGCCAGGCACTGAAGCTTTCTTTGGACAAGGCACCAGACTCACAGTTGTAGGGAACTGCTCCCAGGAGACAGAGAACCGCACAGCAGAGCAGCCTGCAGCCCATGCTAGCCTCGGGTCTCCCCCAAGATTATTAATTTATCCCAATGTT			T					TRBV4-1*01	TRBD1*01		TRBJ1-1*01						TGCGCCAGCAGCCATACAAGGGACAGGCCAGGCACTGAAGCTTTCTTT	CASSHTRDRPGTEAFF																					195																																																																														48	16																	5bfe9bfdacde910a4799e3c7	95				TRBV4	TRBV4-1	TRBJ1	TRBJ1-1	TRBD1	TRBD1
CGCTACCAGCTCCCAGACATCTGTGTACTTCTGTGCCATCAGATATTCAGACCCTGGGACTGAAGCTTTCTTTGGACAAGGCACCAGACTCACAGTTGTAACAGGAGACAAAGGGCCACATAGAAGAACAACCTTGTGCCCATTTCAGGTCCAGGCCAGGATCTCATCTCTCCCCAAGATTTTATAATTATCCGCACCAC			T					TRBV10-3*01	TRBD1*01		TRBJ1-1*01						TGTGCCATCAGATATTCAGACCCTGGGACTGAAGCTTTCTTT	CAIRYSDPGTEAFF																					210																																																																														42	14																	5bfe9bfeacde910a4799f9e2	95				TRBV10	TRBV10-3	TRBJ1	TRBJ1-1	TRBD1	TRBD1
TGTGAGCACCTTGGAGCTGGGGGACTCGGCCCTTTATCTTTGCGCCAGCAGCCCCGGGACAGAAGCTTTCTTTGGACAAGGCACCAGACTCACAGTTGTACAGGAGACAAAGCAGCACCCAACAGAGCAGCCTGGAGCCCATGGCACAAAGGGGCAGGCAGCACTGTGTCTCCCCCA			T					TRBV5-1*01	TRBD1*01		TRBJ1-1*01						TGCGCCAGCAGCCCCGGGACAGAAGCTTTCTTT	CASSPGTEAFF																					260																																																																														33	11																	5bfe9bfeacde910a479a0a52	95				TRBV5	TRBV5-1	TRBJ1	TRBJ1-1	TRBD1	TRBD1
CATGAGCCCTGAAGACAGCAGCATATATCTCTGCAGCGTTGTGCCCACGGGGCCTGGCACTGAAGCTTTCTTTGGACAAGGCACCAGACTCACAGTTGTAGAGATGACAGCACTGAACACAGAGCCTAGTCCCAGGAGAAGGAGCAGAAGACTCAGCATCTTCAAGTGATCCCCCAAGACTTCTTACTTATCCCAATTAT			T					TRBV29-1*01	TRBD2*01		TRBJ1-1*01						TGCAGCGTTGTGCCCACGGGGCCTGGCACTGAAGCTTTCTTT	CSVVPTGPGTEAFF																					205																																																																														42	14																	5bfe9bfeacde910a479a11f4	95				TRBV29	TRBV29-1	TRBJ1	TRBJ1-1	TRBD2	TRBD2
GCCAGAAGACTCAGCCCTGTATCTCTGCGCCAGCAGCCATACAAGGGACAGGCCAGGCACTGAAGCTTTCTTTGGACAAGGCACCAGACTCACAGTTGTAAGCCCATGCTAGCCTCGGGTCTGAGATGGGGCCTCTGACTGGGGTCCTTTGGGCGAGGTGCTGGGCTCTGCCCCCAAGAACCGTTATTTATCCACACCCT			T					TRBV4-1*01	TRBD1*01		TRBJ1-1*01						TGCGCCAGCAGCCATACAAGGGACAGGCCAGGCACTGAAGCTTTCTTT	CASSHTRDRPGTEAFF																					195																																																																														48	16																	5bfe9bfeacde910a479a169b	95				TRBV4	TRBV4-1	TRBJ1	TRBJ1-1	TRBD1	TRBD1
GATCCAGCCCTCAGAACCCAGGGACTCAGCTGTGTACTTCTGTGCCAGCAACCCGGGAACTGAAGCTTTCTTTGGACAAGGCACCAGACTCACAGTTGTAAGAAGGTCCAGGAGTCCATGGCAGAGTGAGAGCAGATGTGGAATATTCTAGACCAGGCCCTCTGTGAGCATCCCCAAGACTTTCCAATTATCCGCAGGCC			T					TRBV12-3*01	TRBD1*01		TRBJ1-1*01						TGTGCCAGCAACCCGGGAACTGAAGCTTTCTTT	CASNPGTEAFF																					250																																																																														33	11																	5bfe9bffacde910a479a1eb7	95				TRBV12	TRBV12-3	TRBJ1	TRBJ1-1	TRBD1	TRBD1
AGAACCCAGGGACTCAGCTGTGTACTTCTGTGCCAGCAGTTTAATCGAGGGACCTGGCACTGAAGCTTTCTTTGGACAAGGCACCAGACTCACAGTTGTAGAAGGTCCAGGAGTCCATGGCAGAGTGAGAGCAGATGTGGAATATTCTAGACCAGGCCCTCTGTGAGCATCCCCCAATTCTGTTCACGTATCCTTAGGCC			T					TRBV12-3*01	TRBD2*02		TRBJ1-1*01						TGTGCCAGCAGTTTAATCGAGGGACCTGGCACTGAAGCTTTCTTT	CASSLIEGPGTEAFF																					215																																																																														45	15																	5bfe9c00acde910a479a2b43	95				TRBV12	TRBV12-3	TRBJ1	TRBJ1-1	TRBD2	TRBD2
GATCCAGCGCACAGAGCAGGGGGACTCGGCCATGTATCTCTGTGCCAGCAGCCCAGGCACTGAAGCTTTCTTTGGACAAGGCACCAGACTCACAGTTGTACAGCAGAGGAGGCTGGTGCCCATGGCAGGGTCAGGGCAGGATGGGAGCTTTACCAGATCAGGGTCACTGTCCCCCAAGACCTGTCAGCTATCCTTACCCC			T					TRBV7-9*01			TRBJ1-1*01						TGTGCCAGCAGCCCAGGCACTGAAGCTTTCTTT	CASSPGTEAFF																					260																																																																														33	11																	5bfe9c00acde910a479a3489	95				TRBV7	TRBV7-9	TRBJ1	TRBJ1-1
CCAGCCCTCAGACCCCAGGGACTCAGCTGTGTACTTCTGTGCCAGCAGTCCCGGCACTGAAGCTTTCTTTGGACAAGGCACCAGACTCACAGTTGTAGAAGGTCCAGGAGTCCATGGCAGAGTGAGAGCAGATGTGGAATATTCTAGACCAGGCCCTCTGTGAGCATCCCCCAAGATGTCATACCTATCCTTATCCT			T					TRBV12-3*01	TRBD1*01		TRBJ1-1*01						TGTGCCAGCAGTCCCGGCACTGAAGCTTTCTTT	CASSPGTEAFF																					231																																																																														33	11																	5bfe9c00acde910a479a3662	95				TRBV12	TRBV12-3	TRBJ1	TRBJ1-1	TRBD1	TRBD1
GGTGCAGCCTGCAGAACTGGAGGATTCTGGAGTTTATTTCTGTGCCAGCAGCCCCGGCACTGAAGCTTTCTTTGGACAAGGCACCAGACTCACAGTTGTATGTGGCTGGGGAACTGAGTAACTCCAGCTTCTATGTGCTTTGCTCCCAGGAGACAAAGGGACACTAAACTGCCCCAAGATCGACTAGTTATCCCCAATAG			T					TRBV14*01			TRBJ1-1*01						TGTGCCAGCAGCCCCGGCACTGAAGCTTTCTTT	CASSPGTEAFF																					265																																																																														33	11																	5bfe9c00acde910a479a395a	95				TRBV14	TRBV14	TRBJ1	TRBJ1-1
GATCCAGCCCTCAGAACCCAGGGACTCAGCTGTGTACTTCTGTGCCAGCACCCCTGGCACTGAAGCTTTCTTTGGACAAGGCACCAGACTCACAGTTGTAGAAGGTCCAGGAGTCCATGGCAGAGTGAGAGCAGATGTGGAATATTCTAGACCAGGCCCTCTGTGAGCATCCCCCAAGAGCGCTAATCTATCCAGACCCA			T					TRBV12-3*01	TRBD1*01		TRBJ1-1*01						TGTGCCAGCACCCCTGGCACTGAAGCTTTCTTT	CASTPGTEAFF																					250																																																																														33	11																	5bfe9c00acde910a479a3f8e	95				TRBV12	TRBV12-3	TRBJ1	TRBJ1-1	TRBD1	TRBD1
TTGGAGCTGGGGGACTCGGCCCTTTATCTTTGCGCCAGCAGCTTTACGGGACCGGGGACTGAAGCTTTCTTTGGACAAGGCACCAGACTCACAGTTGTAAGAGCAGCCTGGAGCCCATGGCACAAAGGGGCAGGCAGCACTGTGTCTGTGCTCAGGGCTTGGTCCTCCTCCCCCAAGATCCTCTATATATCCCCAACTC			T					TRBV5-1*01	TRBD1*01		TRBJ1-1*01						TGCGCCAGCAGCTTTACGGGACCGGGGACTGAAGCTTTCTTT	CASSFTGPGTEAFF																					220																																																																														42	14																	5bfe9c00acde910a479a3ff1	95				TRBV5	TRBV5-1	TRBJ1	TRBJ1-1	TRBD1	TRBD1
TCCTGAAGACAGCAGCTTCTACATCTGCAGTGCTAGACCCCGGGGACAGGGCCCTGGGACTGAAGCTTTCTTTGGACAAGGCACCAGACTCACAGTTGTACAGCAGAAGCAGCAGCATCTTCCGTGATGGCCTCACACCACCTTCTCTGGGGAGAGTTGTGACCACTGCCTCCCCAAGAGTCTCCATCTATCCCCATCTT			T					TRBV20-1*01	TRBD1*01		TRBJ1-1*01						TGCAGTGCTAGACCCCGGGGACAGGGCCCTGGGACTGAAGCTTTCTTT	CSARPRGQGPGTEAFF																					185																																																																														48	16																	5bfe9c01acde910a479a473c	95				TRBV20	TRBV20-1	TRBJ1	TRBJ1-1	TRBD1	TRBD1
GGGGGACTCGGCCATGTATCTCTGTGCCAGCAGCCTAGGGGACATCTCGGGGCCTGGCACTGAAGCTTTCTTTGGACAAGGCACCAGACTCACAGTTGTACAGCAGAGGAGGCTGGTGCCCATGGCAGGGTCAGGGCAGGATGGGAGCTTTACCAGATCAGGGTCACTGTCCCCCAAGACCTTTTACTTATCCCTACTTT			T					TRBV7-9*01	TRBD1*01		TRBJ1-1*01						TGTGCCAGCAGCCTAGGGGACATCTCGGGGCCTGGCACTGAAGCTTTCTTT	CASSLGDISGPGTEAFF																					176																																																																														51	17																	5bfe9c01acde910a479a69fa	95				TRBV7	TRBV7-9	TRBJ1	TRBJ1-1	TRBD1	TRBD1
CCAGCGCACACAGCAGGAGGACTCGGCCGTGTATCTCTGTGCCAGCAGCTTACCGGGCACTGAAGCTTTCTTTGGACAAGGCACCAGACTCACAGTTGTAGTGTGATCTGCCCCCAGGAGACAGAAGGCCACCCAGAAGAGGAGCCTGGTGCCCATGGCAGGGTTAGGGCCCCCCAAGAACCTGCACTTATCCCGAAACG			T					TRBV7-2*01			TRBJ1-1*01						TGTGCCAGCAGCTTACCGGGCACTGAAGCTTTCTTT	CASSLPGTEAFF																					261																																																																														36	12																	5bfe9c02acde910a479a7a83	95				TRBV7	TRBV7-2	TRBJ1	TRBJ1-1
CAACATGAGCCCTGAAGACAGCAGCATATATCTCTGCAGCGGCCTGGGACACCCGGGGACTGAAGCTTTCTTTGGACAAGGCACCAGACTCACAGTTGTAATGACAGCACTGAACACAGAGCCTAGTCCCAGGAGAAGGAGCAGAAGACTCAGCATCTTCAAGTGATGGCCCCCCAAGATCCCTCAGTTATCCCTATGCG			T					TRBV29-1*01	TRBD1*01		TRBJ1-1*01						TGCAGCGGCCTGGGACACCCGGGGACTGAAGCTTTCTTT	CSGLGHPGTEAFF																					205																																																																														39	13																	5bfe9c02acde910a479a7d9c	95				TRBV29	TRBV29-1	TRBJ1	TRBJ1-1	TRBD1	TRBD1
GCCAGAAGACTCAGCCCTGTATCTCTGCGCCAGCAGCCATACAAGGGACAGGCCAGGCACTGAAGCTTTCTTTGGACAAGGCACCAGACTCACAGTTGTAAGGAGACAGAGAACCGCACAGCAGAGCAGCCTGCAGCCCATGCTAGCCTCGGGTCTGAGATGGGGCCTCTCCCCCAAGACCTTTTAATTATCCCCAACCT			T					TRBV4-1*01	TRBD1*01		TRBJ1-1*01						TGCGCCAGCAGCCATACAAGGGACAGGCCAGGCACTGAAGCTTTCTTT	CASSHTRDRPGTEAFF																					195																																																																														48	16																	5bfe9c02acde910a479a8662	95				TRBV4	TRBV4-1	TRBJ1	TRBJ1-1	TRBD1	TRBD1
GACCAGTGCCCATCCTGAAGACAGCAGCTTCTACATCTGCAGTGCTTCGGACCCTGGGACTGAAGCTTTCTTTGGACAAGGCACCAGACTCACAGTTGTAGCAGAAGCAGCAGCATCTTCCGTGATGGCCTCACACCACCTTCTCTGGGGAGAGTTGTGACCACTGCCTCCCCCCAAGATCTCCCACCTATCCTGATTCT			T					TRBV20-1*05	TRBD1*01		TRBJ1-1*01						TGCAGTGCTTCGGACCCTGGGACTGAAGCTTTCTTT	CSASDPGTEAFF																					230																																																																														36	12																	5bfe9c02acde910a479a9006	95				TRBV20	TRBV20-1	TRBJ1	TRBJ1-1	TRBD1	TRBD1
CCTGAAGACAGCAGCTTCTACATCTGCAGTGCTAGTCCAGGCACTGAAGCTTTCTTTGGACAAGGCACCAGACTCACAGTTGTAGCAGAAGCAGCAGCATCTTCCGTGATGGCCTCACACCACCTTCTCTGGGGAGAGTTGTGACCACTGCCTCCCCCCAAGAAATTATAATTATCCTGATGCG			T					TRBV20-1*04			TRBJ1-1*01						TGCAGTGCTAGTCCAGGCACTGAAGCTTTCTTT	CSASPGTEAFF																					189																																																																														33	11																	5bfe9c04acde910a479aa58a	95				TRBV20	TRBV20-1	TRBJ1	TRBJ1-1
AGAAGACTCAGCCCTGTATCTCTGCGCCAGCAGCCATACAAGGGACAGGCCAGGCACTGAAGCTTTCTTTGGACAAGGCACCAGACTCACAGTTGTAAGGAGACAGAGAACCGCACAGCAGAGCAGCCTGCAGCCCATGCTAGCCTCGGGTCTGAGATGGGGCCTCTCCCCCAAGATCAACCATCTATCCACATACC			T					TRBV4-1*01	TRBD1*01		TRBJ1-1*01						TGCGCCAGCAGCCATACAAGGGACAGGCCAGGCACTGAAGCTTTCTTT	CASSHTRDRPGTEAFF																					180																																																																														48	16																	5bfe9c04acde910a479aac6e	95				TRBV4	TRBV4-1	TRBJ1	TRBJ1-1	TRBD1	TRBD1
AGTGCGAGGAGATTCGGCAGCTTATTTCTGTGCCAGCTCACCACCGGGTCCCCCCGGCACTGAAGCTTTCTTTGGACAAGGCACCAGACTCACAGTTGTACGCACAGCAGAGTACTCTGGTGTCCATAGCAGAGTTGGCCATGGAGGGAGCCCACAGGCAGGGCAAAGGCCCCCCAAGATCCTTCATGTATCCCGAAGGT			T					TRBV18*01	TRBD2*01		TRBJ1-1*01						TGTGCCAGCTCACCACCGGGTCCCCCCGGCACTGAAGCTTTCTTT	CASSPPGPPGTEAFF																					235																																																																														45	15																	5bfe9c05acde910a479abd13	95				TRBV18	TRBV18	TRBJ1	TRBJ1-1	TRBD2	TRBD2
CCACGGAGTCAGGGGACACAGCACTGTATTTCTGTGCCAGCAGCACCCCAGGGACAGAAGCTTTCTTTGGACAAGGCACCAGACTCACAGTTGTACTCTGGGTGACCTTGGTGTCCGTGGAGCCTGGCTCCCCAGAAAGAAATGGCCACACAGCAGAGAAGTCTCCCCCAAGACTTCTCAAGTATCCCTACCAT			T					TRBV21-1*01	TRBD1*01		TRBJ1-1*01						TGTGCCAGCAGCACCCCAGGGACAGAAGCTTTCTTT	CASSTPGTEAFF																					225																																																																														36	12																	5bfe9c05acde910a479ac2cf	95				TRBV21	TRBV21-1	TRBJ1	TRBJ1-1	TRBD1	TRBD1
CACAGAGCAGGGGGACTCGGCCATGTATCTCTGTGCCAGCAGCTTTCCGGGGACTGAAGCTTTCTTTGGACAAGGCACCAGACTCACAGTTGTACAGCAGAGGAGGCTGGTGCCCATGGCAGGGTCAGGGCAGGATGGGAGCTTTACCAGATCAGGGTCACTGTCCCCCAAGACTTTTAACGTATCCCAACACC			T					TRBV7-9*01	TRBD1*01		TRBJ1-1*01						TGTGCCAGCAGCTTTCCGGGGACTGAAGCTTTCTTT	CASSFPGTEAFF																					225																																																																														36	12																	5bfe9c05acde910a479ac79a	95				TRBV7	TRBV7-9	TRBJ1	TRBJ1-1	TRBD1	TRBD1
GCCCTCAGAACCCAGGGACTCAGCTGTGTACTTCTGTGCCAGCAGTTTTTCGCCCGGGACAGAAGCTTTCTTTGGACAAGGCACCAGACTCACAGTTGTAGAAGGTCCAGGAGTCCATGGCAGAGTGAGAGCAGATGTGGAATATTCTAGACCAGGCCCTCTGTGAGCATCCCCCAAGATATACTACGTATCCCCAGCGC			T					TRBV12-3*01	TRBD1*01		TRBJ1-1*01						TGTGCCAGCAGTTTTTCGCCCGGGACAGAAGCTTTCTTT	CASSFSPGTEAFF																					240																																																																														39	13																	5bfe9c05acde910a479acb62	95				TRBV12	TRBV12-3	TRBJ1	TRBJ1-1	TRBD1	TRBD1
GCTGTCGGCTGCTCCCTCCCAGACATCTGTGTACTTCTGTGCCAGCAGAAGTCCGGGGACTGAAGCTTTCTTTGGACAAGGCACCAGACTCACAGTTGTAAGGAGGCCGATGCTCATGGCAGATGCTGCATGACGGAGGGGTCTTCTGTATCTGTGCATTGATGAAAGGGCCCCCAAGATCTGTCAATTATCCACATTCT			T					TRBV6-5*01	TRBD2*01		TRBJ1-1*01						TGTGCCAGCAGAAGTCCGGGGACTGAAGCTTTCTTT	CASRSPGTEAFF																					240																																																																														36	12																	5bfe9c05acde910a479ad97b	95				TRBV6	TRBV6-5	TRBJ1	TRBJ1-1	TRBD2	TRBD2
CCAGCGCACACAGCAGGAGGACTCGGCCGTGTATCTCTGTGCCAGCAGCTTACCGGGCACTGAAGCTTTCTTTGGACAAGGCACCAGACTCACAGTTGTACCCAGAAGAGGAGCCTGGTGCCCATGGCAGGGTCAGGGCAGGATGGGAGCTTTACCAGATCAGGATCACTCCCCCAAGAACCAATATGTATCCCCACCAA			T					TRBV7-2*01			TRBJ1-1*01						TGTGCCAGCAGCTTACCGGGCACTGAAGCTTTCTTT	CASSLPGTEAFF																					261																																																																														36	12																	5bfe9c05acde910a479ae197	95				TRBV7	TRBV7-2	TRBJ1	TRBJ1-1
AGCACCAACCAGACATCTATGTACCTCTGTGCCAGCAGAGTTTCGGGGCCGGGCACTGAAGCTTTCTTTGGACAAGGCACCAGACTCACAGTTGTATACGAGGCCTACAGCCAGGAAACAAAAGGCCACACGACAGAGGAGCCTGATTCCCATGGCTGCTTTGAAGCCCCCAAGATGCCAGACCTATCCAGACTGA			T					TRBV28*01	TRBD2*01		TRBJ1-1*01						TGTGCCAGCAGAGTTTCGGGGCCGGGCACTGAAGCTTTCTTT	CASRVSGPGTEAFF																					190																																																																														42	14																	5bfe9c06acde910a479ae35b	95				TRBV28	TRBV28	TRBJ1	TRBJ1-1	TRBD2	TRBD2
CCCCAACCAGACCTCTCTGTACTTCTGTGCCAGCAGTTTATCGGGCCCCCCAGGCACTGAAGCTTTCTTTGGACAAGGCACCAGACTCACAGTTGTAGGGGGCCCATGGCAGCATCAGGCAGGTGTCTGCCAGTTCTGGGGGCTCCAGGTGGTTTCTGTAACGTCTCCCCCCAAGATTCTTGACGTATCCACACCTC			T					TRBV27*01	TRBD2*01		TRBJ1-1*01						TGTGCCAGCAGTTTATCGGGCCCCCCAGGCACTGAAGCTTTCTTT	CASSLSGPPGTEAFF																					215																																																																														45	15																	5bfe9c06acde910a479b045f	95				TRBV27	TRBV27	TRBJ1	TRBJ1-1	TRBD2	TRBD2
TCCTGAAGACAGCAGCTTCTACATCTGCAGTGCTAGACCCCGGGGACAGGGCCCTGGGACTGAAGCTTTCTTTGGACAAGGCACCAGACTCACAGTTGTAGCCCGGAGCCTGGCCCCAGAAGCAGCAGAAGCAGCAGCATCTTCCGTGATGGCCTCACACCACCTTCTCTCCCCCAAGAGCTGCTACTTATCCACAAAGT			T					TRBV20-1*01	TRBD1*01		TRBJ1-1*01						TGCAGTGCTAGACCCCGGGGACAGGGCCCTGGGACTGAAGCTTTCTTT	CSARPRGQGPGTEAFF																					185																																																																														48	16																	5bfe9c07acde910a479b18ac	95				TRBV20	TRBV20-1	TRBJ1	TRBJ1-1	TRBD1	TRBD1
GCCCTCAGAACCCAGGGACTCAGCTGTGTACTTCTGTGCCAGCAGTCCCTCCCCGGGTACTGAAGCTTTCTTTGGACAAGGCACCAGACTCACAGTTGTAGAGGGTCCAGGAGCCCATGGCAGAGTGAGAGCAGATGTGGAATATTCCAGACCAGGCCCTCTGTGAACATCCCCCAAGACTCCTCATCTATCCGCATCGT			T					TRBV12-3*01	TRBD2*02		TRBJ1-1*01						TGTGCCAGCAGTCCCTCCCCGGGTACTGAAGCTTTCTTT	CASSPSPGTEAFF																					230																																																																														39	13																	5bfe9c07acde910a479b1c94	95				TRBV12	TRBV12-3	TRBJ1	TRBJ1-1	TRBD2	TRBD2
ACTCAGCTGTGTACTTCTGTGCCAGCAGTCTCACACCGGGAACTGAAGCTTTCTTTGGACAAGGCACCAGACTCACAGTTGTAGAAGGTCCAGGAGTCCATGGCAGAGTGAGAGCAGATGTGGAATATTCTAGACCAGGCCCTCTGTGAGCATCCCCCAAGAGCCTCAACCTATCCTTATCAC			T					TRBV12-3*01	TRBD1*01		TRBJ1-1*01						TGTGCCAGCAGTCTCACACCGGGAACTGAAGCTTTCTTT	CASSLTPGTEAFF																					145																																																																														39	13																	5bfe9c08acde910a479b2f3a	95				TRBV12	TRBV12-3	TRBJ1	TRBJ1-1	TRBD1	TRBD1
GTCGGCTGCTCCCTCCCAGACATCTGTGTACTTCTGTGCCAGCAGCACAGGTCCGGGCACTGAAGCTTTCTTTGGACAAGGCACCAGACTCACAGTTGTAAGCATTCACTGGACCTGCCCACAGGAGAGACAAGGCTGCACAGCACAGGAGGCCGATGCTCATGGCAGATCCCCCAAGACCTCCCACCTATCCACATGCG			T					TRBV6-1*01	TRBD1*01		TRBJ1-1*01						TGTGCCAGCAGCACAGGTCCGGGCACTGAAGCTTTCTTT	CASSTGPGTEAFF																					225																																																																														39	13																	5bfe9c09acde910a479b51ce	95				TRBV6	TRBV6-1	TRBJ1	TRBJ1-1	TRBD1	TRBD1
GTGTATCTCTGTGCCAGCAGCTTAGATCCAGGCACTGAAGCTTTCTTTGGACAAGGCACCAGACTCACAGTTGTACAGCAGAGGAGCCTGGTGCCCATGGCAGGGTCAGGGAAGGATGGGAGCTTTGCCCAATCAGGGTCACTGTCCCCCAAGATGTTCTACCTATCCTTAATGC			T					TRBV11-2*01			TRBJ1-1*01						TGTGCCAGCAGCTTAGATCCAGGCACTGAAGCTTTCTTT	CASSLDPGTEAFF																					140																																																																														39	13																	5bfe9c0aacde910a479b68d4	95				TRBV11	TRBV11-2	TRBJ1	TRBJ1-1
AGAACCCAGGGACTCAGCTGTGTACTTCTGTGCCAGCAGTATCTCCGACAGCCCGGGGACTGAAGCTTTCTTTGGACAAGGCACCAGACTCACAGTTGTAGCATCTGTATGCTTCGCTACCAGGATGCAAAGGGACACACAGCAGAAGGTCCAGGAGTCCATGGCAGAGTCCCCCAAGAAGTCCCACTTATCCCCAACCG			T					TRBV12-3*01	TRBD1*01		TRBJ1-1*01						TGTGCCAGCAGTATCTCCGACAGCCCGGGGACTGAAGCTTTCTTT	CASSISDSPGTEAFF																					200																																																																														45	15																	5bfe9c0aacde910a479b6c3d	95				TRBV12	TRBV12-3	TRBJ1	TRBJ1-1	TRBD1	TRBD1
CCCTCCCAGACATCTGTGTACTTCTGTGCCAGCAGTTACTCTGGAGGACCCCCGGGCACTGAAGCTTTCTTTGGACAAGGCACCAGACTCACAGTTGTAGGCTGCACAGCACAGGAGGCCGATGCTCATGGCAGATGCTGCATGACGGAGGGGTCTTCTGTATCTGTGCCCCCCAAGAGCCAATACCTATCCTTACATG			T					TRBV6-5*01	TRBD2*02		TRBJ1-1*01						TGTGCCAGCAGTTACTCTGGAGGACCCCCGGGCACTGAAGCTTTCTTT	CASSYSGGPPGTEAFF																					205																																																																														48	16																	5bfe9c0aacde910a479b6ed4	95				TRBV6	TRBV6-5	TRBJ1	TRBJ1-1	TRBD2	TRBD2
GCGCACACAGAAGGAGGACTCCGCCGTGTATCTCTGTGCCAGCAGCCTGGTCCCGGGCACTGAAGCTTTCTTTGGACAAGGCACCAGACTCACAGTTGTAACCACCCAGCAGAGGAGCCTGGTGCCCATGGCAGGGTCAGGCCAGGATGGGGGCTTTACCAGATCAGTGTCCCCCAAGATTAGCTACGTATCCTTACCCA			T					TRBV7-8*02	TRBD2*01		TRBJ1-1*01						TGTGCCAGCAGCCTGGTCCCGGGCACTGAAGCTTTCTTT	CASSLVPGTEAFF																					230																																																																														39	13																	5bfe9c0aacde910a479b77b9	95				TRBV7	TRBV7-8	TRBJ1	TRBJ1-1	TRBD2	TRBD2
AGTGACCAGTGCCCATCCTGAAGACAGCAGCTTCTACATCTGCAGTGCTAGTCCAGGCACTGAAGCTTTCTTTGGACAAGGCACCAGACTCACAGTTGTAGCAGAAGCAGCAGCATCTTCCGTGATGGCCTCACACCACCTTCTCTGGGGAGAGTTGTGACCACTGCCTCCCCCCAAGAAATGCCAATTATCCACACCGC			T					TRBV20-1*04			TRBJ1-1*01						TGCAGTGCTAGTCCAGGCACTGAAGCTTTCTTT	CSASPGTEAFF																					269																																																																														33	11																	5bfe9c0aacde910a479b77bb	95				TRBV20	TRBV20-1	TRBJ1	TRBJ1-1
CACCTTGGAGCTGGGGGACTCGGCCCTTTATCTTTGCGCCAGCAGCTTGGGGCCGGGCACTGAAGCTTTCTTTGGACAAGGCACCAGACTCACAGTTGTACCTGGAGCCCATGGCACAAAGGGGCAGGCAGCACTGTGTCTGTGCTCAGGGCTTGGTCCTCCTGGGAAAGCCCCCAAGACCCACTAATTATCCTCATACC			T					TRBV5-1*01	TRBD1*01		TRBJ1-1*01						TGCGCCAGCAGCTTGGGGCCGGGCACTGAAGCTTTCTTT	CASSLGPGTEAFF																					250																																																																														39	13																	5bfe9c0cacde910a479b8120	95				TRBV5	TRBV5-1	TRBJ1	TRBJ1-1	TRBD1	TRBD1
CAGAAGACTCAGCCCTGTATCTCTGCGCCAGCAGCCATACAAGGGACAGGCCAGGCACTGAAGCTTTCTTTGGACAAGGCACCAGACTCACAGTTGTAAGGAGACAGAGAACCGCACAGCAGAGCAGCCTGCAGCCCATGCTAGCCTCGGGTCTGAGATGGGGCCTCTCCCCCAAGATTCTCTACTTATCCTAAATCC			T					TRBV4-1*01	TRBD1*01		TRBJ1-1*01						TGCGCCAGCAGCCATACAAGGGACAGGCCAGGCACTGAAGCTTTCTTT	CASSHTRDRPGTEAFF																					185																																																																														48	16																	5bfe9c0cacde910a479b835f	95				TRBV4	TRBV4-1	TRBJ1	TRBJ1-1	TRBD1	TRBD1
GCCTGCAAAGCTTGAGGACTCGGCCGTGTATCTCTGTGCCAGCAGCTTAGATCCAGGCACTGAAGCTTTCTTTGGACAAGGCACCAGACTCACAGTTGTACAGCAGAGGAGCCTGGTGCCCATGGCAGGGTCAGGGAAGGATGGGAGCTTTGCCCAATCAGGGTCACTGTCCCCCAAGATGTTCTACCTATCCTTAATGC			T					TRBV11-2*01			TRBJ1-1*01						TGTGCCAGCAGCTTAGATCCAGGCACTGAAGCTTTCTTT	CASSLDPGTEAFF																					265																																																																														39	13																	5bfe9c0cacde910a479b99c6	95				TRBV11	TRBV11-2	TRBJ1	TRBJ1-1
AGAGCAGGGGGACTCGGCCATGTATCTCTGTGCCAACAATCCTCCCGGCCCCCCGGGCACTGAAGCTTTCTTTGGACAAGGCACCAGACTCACAGTTGTACCAGCAGAGGAGGCTGGTGCCCATGGCAGGGTCAGGGCAGGATGGGAGCTTTACCAGATCAGGGTCACTGTCCCCCAAACCGCCGATTTATCCATACGCA			T					TRBV7-9*02	TRBD2*01		TRBJ1-1*01						TGTGCCAACAATCCTCCCGGCCCCCCGGGCACTGAAGCTTTCTTT	CANNPPGPPGTEAFF																					176																																																																														45	15																	5bfe9c0dacde910a479bcbb2	95				TRBV7	TRBV7-9	TRBJ1	TRBJ1-1	TRBD2	TRBD2
GTCCACGGAGTCAGGGGACACAGCACTGTATTTCTGTGCCAGCAGCAACAAACCAGGGACTGAAGCTTTCTTTGGACAAGGCACCAGACTCACAGTTGTATCCCCAGAAAGAAATGGCCACACAGCAGAGAAGTCTGAGGCACATGGTTGGCTCAGAAAGAAATCGTAGTCCCCCAAGATCTCGCAGCTATCCTTAGCCC			T					TRBV21-1*01	TRBD1*01		TRBJ1-1*01						TGTGCCAGCAGCAACAAACCAGGGACTGAAGCTTTCTTT	CASSNKPGTEAFF																					240																																																																														39	13																	5bfe9c0eacde910a479bd4b6	95				TRBV21	TRBV21-1	TRBJ1	TRBJ1-1	TRBD1	TRBD1
GCAGCAAGAAGACTCGGCCCTGTATCTCTGTGCCAGCAGCCATATTTCAGGGCCGGGCACTGAAGCTTTCTTTGGACAAGGCACCAGACGCACAGTTGTAAGGAGACAGAGAACCGCACAGCAGAGCAGCCTGCAGCCCATGCTAGCCTCGGGTCTGAGATGGGGCCTCTCCCCCAAGATCTTCCAGCTATCCGCATCTT			T					TRBV4-2*01	TRBD2*02		TRBJ1-1*01						TGTGCCAGCAGCCATATTTCAGGGCCGGGCACTGAAGCTTTCTTT	CASSHISGPGTEAFF																					196																																																																														45	15																	5bfe9c0eacde910a479be32b	95				TRBV4	TRBV4-2	TRBJ1	TRBJ1-1	TRBD2	TRBD2
GAGCCCTGAAGACAGCAGCATATATCTCTGCAGCGTTGAAACGTGGGGTCCGCCGGGCACTGAAGCTTTCTTTGGACAAGGCACCAGACTCACAGTTGTAAGAGCCTAGTCCCAGGAGAAGGAGCAGAAGACTCAGCATCTTCAAGTGATGGCCTCTCCCCTGAGAAAAGCCCCCAAGATCACGTAAGTATCCCTACCCT			T					TRBV29-1*01	TRBD1*01		TRBJ1-1*01						TGCAGCGTTGAAACGTGGGGTCCGCCGGGCACTGAAGCTTTCTTT	CSVETWGPPGTEAFF																					200																																																																														45	15																	5bfe9c0eacde910a479be4de	95				TRBV29	TRBV29-1	TRBJ1	TRBJ1-1	TRBD1	TRBD1
GCCAGAAGACTCAGCCCTGTATCTCTGCGCCAGCAGCCATACAAGGGACAGGCCAGGCACTGAAGCTTTCTTTGGACAAGGCACCAGACTCACAGTTGTAAGGAGACAGAGAACCGCACAGCAGAGCAGCCTGCAGCCCATGCTAGCCTCGGGTCTGAGATGGGGCCTCTCCCCCAAGATCAACCATCTATCCACATACC			T					TRBV4-1*01	TRBD1*01		TRBJ1-1*01						TGCGCCAGCAGCCATACAAGGGACAGGCCAGGCACTGAAGCTTTCTTT	CASSHTRDRPGTEAFF																					195																																																																														48	16																	5bfe9c0eacde910a479bed5e	95				TRBV4	TRBV4-1	TRBJ1	TRBJ1-1	TRBD1	TRBD1
GCCCTCAGAACCCAGGGACTCAGCTGTGTACTTCTGTGCCAGCAGTTTTTCGCCCGGGACAGAAGCTTTCTTTGGACAAGGCACCAGACTCACAGTTGTAGAAGGTCCAGGAGTCCATGGCAGAGTGAGAGCAGATGTGGAATATTCTAGACCAGGCCCTCTGTGAGCATCCCCCAAGAATCCCCATATATCCTCATTCC			T					TRBV12-3*01	TRBD1*01		TRBJ1-1*01						TGTGCCAGCAGTTTTTCGCCCGGGACAGAAGCTTTCTTT	CASSFSPGTEAFF																					240																																																																														39	13																	5bfe9c10acde910a479bf4ff	95				TRBV12	TRBV12-3	TRBJ1	TRBJ1-1	TRBD1	TRBD1
GCAGGAGGACTCGGCCGTGTATCTCTGTGCCAGCAGCTTAGCGGGGGTATTACCCGGCACTGAAGCTTTCTTTGGACAAGGCACCAGACGCACAGTTGTAGTCAGGGCAGGATGGGAGCTTTACCAGATCAGGATCACTGTGAGCAGGAGCAGAGGAGGAGGGACGCCCCCCCCCAAGATACCGCATCTATCCCCACTGT			T					TRBV7-2*01	TRBD1*01		TRBJ1-1*01						TGTGCCAGCAGCTTAGCGGGGGTATTACCCGGCACTGAAGCTTTCTTT	CASSLAGVLPGTEAFF																					215																																																																														48	16																	5bfe9c10acde910a479c0478	95				TRBV7	TRBV7-2	TRBJ1	TRBJ1-1	TRBD1	TRBD1
AGAACCCAGGGACTCAGCTGTGTACTTCTGTGCCAGCAGTTTAATCGAGGGACCTGGCACTGAAGCTTTCTTTGGACAAGGCACCAGACTCACAGTTGTAGAAGGTCCAGGAGTCCATGGCAGAGTGAGAGCAGATGTGGAATATTCTAGACCAGGCCCTCTGTGAGCATCCCCCAAGATCATTCATCTATCCTCAGCGC			T					TRBV12-3*01	TRBD2*02		TRBJ1-1*01						TGTGCCAGCAGTTTAATCGAGGGACCTGGCACTGAAGCTTTCTTT	CASSLIEGPGTEAFF																					215																																																																														45	15																	5bfe9c11acde910a479c1cc8	95				TRBV12	TRBV12-3	TRBJ1	TRBJ1-1	TRBD2	TRBD2
GGAGGACTCCGCCGTGTATCTCTGTGCCAGCAGCCGACAGCGCAGACCGGGCACTGAAGCTTTCTTTGGACAAGGCACCAGACTCACAGTTGTAGGACCACCCAGCAGAGGAGCCTGGTGCCCATGGCAGGGTCAGGCCAGGATGGGGGCTTTACCAGATCAGTCCCCCAAGATTCACCACATATCCTTACCTG			T					TRBV7-8*03	TRBD1*01		TRBJ1-1*01						TGTGCCAGCAGCCGACAGCGCAGACCGGGCACTGAAGCTTTCTTT	CASSRQRRPGTEAFF																					185																																																																														45	15																	5bfe9c11acde910a479c1f6f	95				TRBV7	TRBV7-8	TRBJ1	TRBJ1-1	TRBD1	TRBD1
CTCAGCCGTGTATCTCTGTGCCAGCAGCGTAGAACCCGGAACTGAAGCTTTCTTTGGACAAGGCACCAGACTCACAGTTGTAGGTGCCCATGACAGAGTCAGGGCAGGATGGGAGCTTTACCAGATCAGGGTCACTGTGAGCAGGAGCAGAGCCCCCAAGATTGTCTATTTATCCGCAGACC			T					TRBV7-3*01	TRBD1*01		TRBJ1-1*01						TGTGCCAGCAGCGTAGAACCCGGAACTGAAGCTTTCTTT	CASSVEPGTEAFF																					141																																																																														39	13																	5bfe9c11acde910a479c28d2	95				TRBV7	TRBV7-3	TRBJ1	TRBJ1-1	TRBD1	TRBD1
CTTCTGTGCCAGCAGTCCACACCTCGGACGGCCGGGCACTGAAGCTTTCTTTGGACAAGGCACCAGACTCACAGTTGTAGAAGGCAAAGGACCACATAGCCAAGGAGCTGGGGGCCCATGGCAGCATCAGGCAGGTGTCTGCCAGTTCTCCCCCAAGACTTACAAGTTATCCTTACCTT			T					TRBV6-6*04	TRBD2*02		TRBJ1-1*01						TGTGCCAGCAGTCCACACCTCGGACGGCCGGGCACTGAAGCTTTCTTT	CASSPHLGRPGTEAFF																					85																																																																														48	16																	5bfe9c11acde910a479c35c0	95				TRBV6	TRBV6-6	TRBJ1	TRBJ1-1	TRBD2	TRBD2
GCGCACAGAGCAGGGGGACTCGGCCATGTATCTCTGTGCCAGCAGCTTAAATCCGGGTACTGAAGCTTTCTTTGGACAAGGCACCAGACTCACAGTTGTACCAGCAGAGGAGGCTGGTGCCCATGGCAGGGTCAGGGCAGGATGGGAGCTTTACCAGATCAGGGTCACTGTCCCCAAGACAGTACAATTATCCTTAAACT			T					TRBV7-9*01	TRBD1*01		TRBJ1-1*01						TGTGCCAGCAGCTTAAATCCGGGTACTGAAGCTTTCTTT	CASSLNPGTEAFF																					245																																																																														39	13																	5bfe9c11acde910a479c369c	95				TRBV7	TRBV7-9	TRBJ1	TRBJ1-1	TRBD1	TRBD1
CATGAGCCCTGAAGACAGCAGCATATATCTCTGCAGCGTTGTGCCCACGGGGCCTGGCACTGAAGCTTTCTTTGGACAAGGCACCAGACTCACAGTTGTAAGAGCCTAGTCCCAGGAGAAGGAGCAGAAGACTCAGCATCTTCAAGTGATGGCCTCTCCCCTGAGAAAAGCCCCCAAGAAACTTCACTTATCCCCACACG			T					TRBV29-1*01	TRBD2*01		TRBJ1-1*01						TGCAGCGTTGTGCCCACGGGGCCTGGCACTGAAGCTTTCTTT	CSVVPTGPGTEAFF																					205																																																																														42	14																	5bfe9c11acde910a479c4058	95				TRBV29	TRBV29-1	TRBJ1	TRBJ1-1	TRBD2	TRBD2
CTGTCGGCTGCTCCCTCCCAGACATCTGTGTACTTCTGTGCCAGCAGTTTTCCGGGGACAGAAGCTTTCTTTGGACAAGGCACCAGACCCACAGTTGTAGGAGGGGTCTTCTGTATCTGTGCATTGATGAAAGGGGAGCAGGACTCTCAAGGAAGTCATTCTGAGACATCCCCCAAGATCCCTCATCTATCCCTACTCA			T					TRBV6-5*01	TRBD1*01		TRBJ1-1*01						TGTGCCAGCAGTTTTCCGGGGACAGAAGCTTTCTTT	CASSFPGTEAFF																					245																																																																														36	12																	5bfe9c13acde910a479c5edf	95				TRBV6	TRBV6-5	TRBJ1	TRBJ1-1	TRBD1	TRBD1
TGCTCCCTCCCAGACATCTGTGTACTTCTGTGCCAGCAGTTACTTCTCGGGACCGGGCACTGAAGCTTTCTTTGGACAAGGCACCAGACTCACAGTTGTAGACACCAGCATTCACTGGACCTGCCCACAGGAGAGACAAGGCTGCACAGCACAGGAGGCCGATGCTCATGCCCCCAAGACTTCGCACTTATCCCCATACC			T					TRBV6-5*01	TRBD1*01		TRBJ1-1*01						TGTGCCAGCAGTTACTTCTCGGGACCGGGCACTGAAGCTTTCTTT	CASSYFSGPGTEAFF																					220																																																																														45	15																	5bfe9c13acde910a479c69a3	95				TRBV6	TRBV6-5	TRBJ1	TRBJ1-1	TRBD1	TRBD1
GCAGGGGGACTCGGCCATGTATCTCTGTGCCAGCAGCTTAGCCGCCGGGCCCCCTGGCACTGAAGCTTTCTTTGGACAAGGCACCAGACTCACAGTTGTACAGCAGAGGAGGCTGGTGCCCATGGCAGGGTCAGGGCAGGATGGGAGCTTTACCAGATCAGGGTCACTGTCCCCCAAGACGTCCTATTTATCCACATTCC			T					TRBV7-9*01	TRBD1*01		TRBJ1-1*01						TGTGCCAGCAGCTTAGCCGCCGGGCCCCCTGGCACTGAAGCTTTCTTT	CASSLAAGPPGTEAFF																					210																																																																														48	16																	5bfe9c15acde910a479c9e5b	95				TRBV7	TRBV7-9	TRBJ1	TRBJ1-1	TRBD1	TRBD1
CGCCAGCACCAACCAGACATCTATGTACCTCTGTGCCAGCAGTTTGGGGGGGCCCGGGACTGAAGCTTTCTTTGGACAAGGCACCAGACACACAGTTGTAAGGCCTACAGCCAGGAAACAAAAGGCCACCCGACAGAGGAGCCTGATTCCCATGGCTGCTTTGAAGAAAGCCCCCAAGAGACTCCAGCTATCCTGAGCCG			T					TRBV28*01	TRBD2*01		TRBJ1-1*01						TGTGCCAGCAGTTTGGGGGGGCCCGGGACTGAAGCTTTCTTT	CASSLGGPGTEAFF																					225																																																																														42	14																	5bfe9c17acde910a479cbb27	95				TRBV28	TRBV28	TRBJ1	TRBJ1-1	TRBD2	TRBD2
ATCCAGCCCTCAGAACCCAGGGACTCAGCTGTGTACTTCTGTGCCAGCACCCCTGGCACTGAAGCTTTCTTTGGACAAGGCACCAGACTCACAGTTGTAGAAGGTCCAGGAGTCCATGGCAGAGTGAGAGCAGATGTGGAATATTCTAGACCAGGCCCTCTGTGAGCATCCCCCAAGAGCCCCGACTTATCCTCACTTT			T					TRBV12-3*01	TRBD1*01		TRBJ1-1*01						TGTGCCAGCACCCCTGGCACTGAAGCTTTCTTT	CASTPGTEAFF																					245																																																																														33	11																	5bfe9c17acde910a479cd8a8	95				TRBV12	TRBV12-3	TRBJ1	TRBJ1-1	TRBD1	TRBD1
CGCCAGCACCAACCAGACATCTATGTACCTCTGTGCCAGCAGAGTTTCGGGGCCGGGCACTGAAGCTTTCTTTGGACAAGGCACCAGACTCACAGTTGTATACAGCCAGGAAACAAAAGGCCACACGACAGAGGAGCCTGATTCCCATGGCTGCTTTGAAGAAAGAATAGCCCCCAAGATTATTCACTTATCCCTATGCC			T					TRBV28*01	TRBD2*01		TRBJ1-1*01						TGTGCCAGCAGAGTTTCGGGGCCGGGCACTGAAGCTTTCTTT	CASRVSGPGTEAFF																					210																																																																														42	14																	5bfe9c17acde910a479cdc11	95				TRBV28	TRBV28	TRBJ1	TRBJ1-1	TRBD2	TRBD2
CTGCTCCCTCCCAAACATCTGTGTACTTCTGTGCCAGCACCAACCCCCCGGGAACTGAAGCTTTCTTTGGACAAGGCACCAGACTCACAGTTGTAAGGAGCCCGAGGCTCATGGCAGGAACTGCAGGATGGAGGGGTCCTCTGGGTCTGTGCATTGGTGAAAAGGCCCCCA			T					TRBV6-2*01	TRBD1*01		TRBJ1-1*01						TGTGCCAGCACCAACCCCCCGGGAACTGAAGCTTTCTTT	CASTNPPGTEAFF																					195																																																																														39	13																	5bfe9c17acde910a479cdd74	95				TRBV6	TRBV6-2	TRBJ1	TRBJ1-1	TRBD1	TRBD1
CATGAGCCCTGAAGACAGCAGCATATATCTCTGCAGCGTTGATAGTGGGGGCCCGGGCACTGAAGCTTTCTTTGGACAAGGCACCAGACTCACAGTTGTATCCCTGCTTGGCTTTTGAGAGATGACAGCACTGAACACAGAGCCTAGTCCCAGGAGAAGGAGCAGAAGACTCCCCAAGACTCCTTATTTATCCTCATTGC			T					TRBV29-1*01	TRBD2*01		TRBJ1-1*01						TGCAGCGTTGATAGTGGGGGCCCGGGCACTGAAGCTTTCTTT	CSVDSGGPGTEAFF																					210																																																																														42	14																	5bfe9c18acde910a479cec15	95				TRBV29	TRBV29-1	TRBJ1	TRBJ1-1	TRBD2	TRBD2
GCTGTCGGCTGCTCCCTCCCAGACATCTGTGTACTTCTGTGCCAGCAGAAGTCCGGGGACTGAAGCTTTCTTTGGACAAGGCACCAGACTCACAGTTGTAAGGAGGCCGATGCTCATGGCAGATGCTGCATGACGGAGGGGTCTTCTGTATCTGTGCATTGATGAAAGGGCCCCCAAGATCTGTCAAGTATCCACATTCT			T					TRBV6-5*01	TRBD2*01		TRBJ1-1*01						TGTGCCAGCAGAAGTCCGGGGACTGAAGCTTTCTTT	CASRSPGTEAFF																					240																																																																														36	12																	5bfe9c18acde910a479cf10d	95				TRBV6	TRBV6-5	TRBJ1	TRBJ1-1	TRBD2	TRBD2
GATCCAGCCCTCAGAACCCAGGGACTCAGCTGTGTACTTCTGTGCCAGCACCCCTGGCACTGAAGCTTTCTTTGGACAAGGCACCAGACTCACAGTTGTACTACCAGGATGCAAAGGGACACACAGCAGAAGGTCCAGGAGTCCATGGCAGAGTGAGAGCAGATGTGGAATCCCCAAGACTCTAGATGTATCCCCGTGCG			T					TRBV12-3*01	TRBD1*01		TRBJ1-1*01						TGTGCCAGCACCCCTGGCACTGAAGCTTTCTTT	CASTPGTEAFF																					250																																																																														33	11																	5bfe9c19acde910a479d147f	95				TRBV12	TRBV12-3	TRBJ1	TRBJ1-1	TRBD1	TRBD1
GCCCTCAGAACCCAGGGACTCAGCTGTGTACTTCTGTGCCAGCAGTCCCTCCCCGGGTACTGAAGCTTTCTTTGGACAAGGCACCAGACTCACAGTTGTAGAGGGTCCAGGAGCCCATGGCAGAGTGAGAGCAGATGTGGAATATTCCAGACCAGGCCCTCTGTGAACATCCCCCAAGACTCCTCATCTATCCGCATCGT			T					TRBV12-3*01	TRBD2*02		TRBJ1-1*01						TGTGCCAGCAGTCCCTCCCCGGGTACTGAAGCTTTCTTT	CASSPSPGTEAFF																					230																																																																														39	13																	5bfe9c1cacde910a479d6d87	95				TRBV12	TRBV12-3	TRBJ1	TRBJ1-1	TRBD2	TRBD2
AGCTTGGGGACTCGGCCGTGTATCTCTGTGCCAGCAGCTTAGATTCCATCCTCCGGGCACTGAAGCTTTCTTTGGACAAGGCACCAGACTCACAGTTGTACCAGCTTCTATGAGTTCTTCCACCAGGAGACAGAAGGCCACCCAGCAGAGGAGCCTGGTACCCATGGCAGCCCCCAAGATGCGCCAACTATCCCAAAAGC			T					TRBV11-3*01	TRBD1*01		TRBJ1-1*01						TGTGCCAGCAGCTTAGATTCCATCCTCCGGGCACTGAAGCTTTCTTT	CASSLDSI_PGTEAFF																					220																																																																														47	16																	5bfe9c1cacde910a479d6dda	95				TRBV11	TRBV11-3	TRBJ1	TRBJ1-1	TRBD1	TRBD1
CAACATGAGCCCTGAAGACAGCAGCATATATCTCTGCAGCGTTGAAGACCGGCCGGGAACTGAAGCTTTCTTTGGACAAGGCACCAGACTCACAGTTGTACAGAGCCTAGTCCCAGGAGAAGGAGCAGAAGACTCAGCATCTTCAAGTGATGGCCTCTCCCCTGAGAAAAGCCCCAAGATGCATTAGGTATCCGCACTAT			T					TRBV29-1*01	TRBD1*01		TRBJ1-1*01						TGCAGCGTTGAAGACCGGCCGGGAACTGAAGCTTTCTTT	CSVEDRPGTEAFF																					240																																																																														39	13																	5bfe9c1dacde910a479d9846	95				TRBV29	TRBV29-1	TRBJ1	TRBJ1-1	TRBD1	TRBD1
GCCCAGCCCCAACCAGACCTCTCTGTACTTCTGTGCCAGCAGTTTGAGGGGGCCCGGCACTGAAGCTTTCTTTGGACAAGGCACCAGACGCACAGTTGTACATGGCAGCATCAGGCAGGTGTCTGCCAGTTCTGGGGGCTCCAGGTGGTTTCTGTAACGTCTCCACCTCTCCCCCAAGACGCGCGACCTATCCCTATGCC			T					TRBV27*01	TRBD2*01		TRBJ1-1*01						TGTGCCAGCAGTTTGAGGGGGCCCGGCACTGAAGCTTTCTTT	CASSLRGPGTEAFF																					225																																																																														42	14																	5bfe9c1dacde910a479d9e87	95				TRBV27	TRBV27	TRBJ1	TRBJ1-1	TRBD2	TRBD2
GTCGGCTGCTCCCTCCCAGGCATCTGTGTACTTCTGTGCCAGCAGATGGGCACCGGGCACTGAAGCTTTCTTTGGACAAGGCACCAGACTCACAGTTGTAAGGCTGCACAGCACAGGAGGCCGATGCTCATGGCAGATGCTGCATGACGGAGGGGTCTTCTGTATCTGTGCCCCCCAAGAGCAATCATTTATCCTCTTGC			T					TRBV6-1*01	TRBD1*01		TRBJ1-1*01						TGTGCCAGCAGATGGGCACCGGGCACTGAAGCTTTCTTT	CASRWAPGTEAFF																					211																																																																														39	13																	5bfe9c1facde910a479da881	95				TRBV6	TRBV6-1	TRBJ1	TRBJ1-1	TRBD1	TRBD1
CGCCAGCACCAACCAGACATCTATGTACCTCTGTGCCAGCAGAGTTTCGGGGCCGGGCACTGAAGCTTTCTTTGGACAAGGCACCAGACTCACAGTTGTAGGCCTACAGCCAGGAAACAAAAGGCCACACGACAGAGGAGCCTGATTCCCATGGCTGCTTTGAAGAAAGACCCCCAAGACGCTTGATTTATCCGCAGTCG			T					TRBV28*01	TRBD2*01		TRBJ1-1*01						TGTGCCAGCAGAGTTTCGGGGCCGGGCACTGAAGCTTTCTTT	CASRVSGPGTEAFF																					210																																																																														42	14																	5bfe9c1facde910a479dab4b	95				TRBV28	TRBV28	TRBJ1	TRBJ1-1	TRBD2	TRBD2
GCCCTCAGAACCCAGGGACTCAGCTGTGTACTTCTGTGCCAGCAGTTTTTCGCCCGGGACAGAAGCTTTCTTTGGACAAGGCACCAGACTCACAGTTGTAGAAGGTCCAGGAGTCCATGGCAGAGTGAGAGCAGATGTGGAATATTCTAGACCAGGCCCTCTGTGAGCATCCCCCAAGATATACTACGTATCCCCAGCGC			T					TRBV12-3*01	TRBD1*01		TRBJ1-1*01						TGTGCCAGCAGTTTTTCGCCCGGGACAGAAGCTTTCTTT	CASSFSPGTEAFF																					240																																																																														39	13																	5bfe9c1facde910a479db49e	95				TRBV12	TRBV12-3	TRBJ1	TRBJ1-1	TRBD1	TRBD1
CACCTTGGAGCTGTGGGACTCGGCCCTTTATCTTTGCGCCAGCAGCTTGGACCCAGGCACTGAAGCTTTCTTTGGACAAGGCACCAGACTCACAGTTGTAAGAGCAGCCTGGAGCCCATGGCACAAAGGGGCAGGCAGCACTGTGTCTGTGCTCAGGGCTTGGTCCTCCTCCCCCAAGATCTTTCATTTATCCTTATGTT			T					TRBV5-1*01			TRBJ1-1*01						TGCGCCAGCAGCTTGGACCCAGGCACTGAAGCTTTCTTT	CASSLDPGTEAFF																					236																																																																														39	13																	5bfe9c1facde910a479db4a2	95				TRBV5	TRBV5-1	TRBJ1	TRBJ1-1
CACCTTGGAGCTGGGGGACTCGGCCCTTTATCTTTGCGCCAGCAGCTTGGACCCAGGCACTGAAGCTTTCTTTGGACAAGGCACCAGACTCACAGTTGTAAGAGCAGCCTGGAGCCCACGGCACAAAGGGGCAGGCAGCACTGTGTCTGTGCTCAGGGCTTGGTCCTCCTCCCCCAAGACTGCTCACATATCCCGACCAT			T					TRBV5-1*01			TRBJ1-1*01						TGCGCCAGCAGCTTGGACCCAGGCACTGAAGCTTTCTTT	CASSLDPGTEAFF																					250																																																																														39	13																	5bfe9c1facde910a479db7b6	95				TRBV5	TRBV5-1	TRBJ1	TRBJ1-1
AACATGAGCCCTGAAGACAGCAGCATATATCTCTGCAGCGGCCTGGGACACCCGGGGACTGAAGCTTTCTTTGGACAAGGCACCAGACTCACAGTTGTAATGACAGCACTGAACACAGAGCCTAGTCCCAGGAGAAGGAGCAGAAGACTCAGCATCTTCAAGTGATGGCCCCCCAAGATCCCTCAGTTATCCCTATGCG			T					TRBV29-1*01	TRBD1*01		TRBJ1-1*01						TGCAGCGGCCTGGGACACCCGGGGACTGAAGCTTTCTTT	CSGLGHPGTEAFF																					200																																																																														39	13																	5bfe9c1facde910a479dbbf1	95				TRBV29	TRBV29-1	TRBJ1	TRBJ1-1	TRBD1	TRBD1
TGCCCATCCTGAAGACAGCAGCTTCTACATCTGCAGTGCTAGAGATCCAGAGCCTGGCACTGAAGCTTTCTTTGGACAAGGCACCAGACACACAGTTGTAAGCAGAAGCAGCAGCATCTTCCGTGATGGCCTCACACCACCTTCTCTGGGGAGAGTTGTGACCACTGCCTCCCCCAAGAATTGCTACGTATCCTTATCCG			T					TRBV20-1*01			TRBJ1-1*01						TGCAGTGCTAGAGATCCAGAGCCTGGCACTGAAGCTTTCTTT	CSARDPEPGTEAFF																					235																																																																														42	14																	5bfe9c1facde910a479dc6ca	95				TRBV20	TRBV20-1	TRBJ1	TRBJ1-1
GCCCTCAGAACCCAGGGACTCAGCTGTGTACTTCTGTGCCAGCAGTTTTTCGCCCGGGACAGAAGCTTTCTTTGGACAAGGCACCAGACTCACAGTTGTACAGAAGGTCCAGGAGTCCATGGCAGAGTGAGAGCAGATGTGGAATATTCTAGACCAGGCCCTCTGTGAGCATCCCCAAGATTTCTATTTATCCAGAGTCT			T					TRBV12-3*01	TRBD1*01		TRBJ1-1*01						TGTGCCAGCAGTTTTTCGCCCGGGACAGAAGCTTTCTTT	CASSFSPGTEAFF																					240																																																																														39	13																	5bfe9c1facde910a479dc80a	95				TRBV12	TRBV12-3	TRBJ1	TRBJ1-1	TRBD1	TRBD1
CAGCCTGCAGAACTGGAGGATTCTGGAGTTTATTTCTGTGCCAGCAGCCCCGGCACTGAAGCTTTCTTTGGACAAGGCACCAGACTCACAGTTGTAAATCACATTTCCAGATGAAGGAGCTTACAAGCATGAGAAAAAGGAAAGCAAATCTGTCTCTTGGCCCTGTCCCCCAAGAATTTTGACGTATCCTTACTAC			T					TRBV14*01			TRBJ1-1*01						TGTGCCAGCAGCCCCGGCACTGAAGCTTTCTTT	CASSPGTEAFF																					245																																																																														33	11																	5bfe9c20acde910a479dd565	95				TRBV14	TRBV14	TRBJ1	TRBJ1-1
GAGCCCTGAAGACAGCAGCATATATCTCTGCAGCGTTGTGCCCACGGGGCCTGGCACTGAAGCTTTCTTTGGACAAGGCACCAGACTCACAGTTGTAAGAGCCTAGTCCCAGGAGAAGGAGCAGAAGACTCAGCATCTTCAAGTGATGGCCTCTCCCCTGAGAAAAGCCCCCAAGAAACTTCACTTATCCCCACACG			T					TRBV29-1*01	TRBD2*01		TRBJ1-1*01						TGCAGCGTTGTGCCCACGGGGCCTGGCACTGAAGCTTTCTTT	CSVVPTGPGTEAFF																					190																																																																														42	14																	5bfe9c20acde910a479defad	95				TRBV29	TRBV29-1	TRBJ1	TRBJ1-1	TRBD2	TRBD2
CCTTGGAGCTGGGGGACTCGGCCCTTTATCTTTGCGCCAGCAGCTTGGGGCCGGGCACTGAAGCTTTCTTTGGACAAGGCACCAGACTCACAGTTGTACCTGGAGCCCATGGCACAAAGGGGCAGGCAGCACTGTGTCTGTGCTCAGGGCTTGGTCCTCCTGGGAAAGCCCCCAAGACCCACTAATTATCCTCATACC			T					TRBV5-1*01	TRBD1*01		TRBJ1-1*01						TGCGCCAGCAGCTTGGGGCCGGGCACTGAAGCTTTCTTT	CASSLGPGTEAFF																					240																																																																														39	13																	5bfe9c21acde910a479e07f9	95				TRBV5	TRBV5-1	TRBJ1	TRBJ1-1	TRBD1	TRBD1
CCAGCACCAACCAGACATCTATGTACCTCTGTGCCAGCAGTTTAGCTGGGCCCGGCACTGAAGCTTTCTTTGGACAAGGCACCAGACTCACAGTTGTAAGGCCTACAGCCAGGAAACAAAAGGCCACACGACAGAGGAGCCTGATTCCCATGGCTGCTTTGAAGAAAGCCCCCAAGACTATTCACTTATCCGCATCTG			T					TRBV28*01	TRBD2*01		TRBJ1-1*01						TGTGCCAGCAGTTTAGCTGGGCCCGGCACTGAAGCTTTCTTT	CASSLAGPGTEAFF																					220																																																																														42	14																	5bfe9c21acde910a479e0f5f	95				TRBV28	TRBV28	TRBJ1	TRBJ1-1	TRBD2	TRBD2
ACATCGGCCCAAAAGACCCCGACAGCTTTCTATCTCTGTGCCAGTAGTCTTCCGGGGACTGAAGCTTTCTTTGGACAAGGCACCAGACTCACAGTTGTAAGATGACCGCACAGCAGAGTACTCTGGTGTCCATAGCAGAGTTGGCCATGGAGGGAGCCCACAGGCAGGGCCCCCAAGAGGCGTGACCTATCCATATCCC			T					TRBV19*01	TRBD1*01		TRBJ1-1*01						TGTGCCAGTAGTCTTCCGGGGACTGAAGCTTTCTTT	CASSLPGTEAFF																					226																																																																														36	12																	5bfe9c23acde910a479e2411	95				TRBV19	TRBV19	TRBJ1	TRBJ1-1	TRBD1	TRBD1
GGGGGACTCGGCCATGTATCTCTGTGCCAGCAGCGCTCCCCCTGGGACTGAAGCTTTCTTTGGACAAGGCACCAGACTCACAGTTGTACAGCAGAGGAGGCTGGTGCCCATGGCAGGGTCAGGGCAGGATGGGAGCTTTACCAGATCAGGGTCACTGTCCCCCAAGATTCCTTAGCTATCCCTATTTT			T					TRBV7-9*04	TRBD1*01		TRBJ1-1*01						TGTGCCAGCAGCGCTCCCCCTGGGACTGAAGCTTTCTTT	CASSAPPGTEAFF																					185																																																																														39	13																	5bfe9c23acde910a479e2607	95				TRBV7	TRBV7-9	TRBJ1	TRBJ1-1	TRBD1	TRBD1
CTTGGAGCTGGGGGACTCGGCCCTTTATCTTTGCGCCAGCAGCTTGGTACACCCGGGCACTGAAGCTTTCTTTGGACAAGGCACCAGACTCACAGTTGTAAGGAGACAAAGCAGCACCCAACAGAGCAGCCTGGAGCCCATGGCACAAAGGGGCAGGCAGCACTGTGTCTCCCCCAAGATTCCTCATGTATCCTGATCTT			T					TRBV5-1*01	TRBD1*01		TRBJ1-1*01						TGCGCCAGCAGCTTGGTACACCCGGGCACTGAAGCTTTCTTT	CASSLVHPGTEAFF																					235																																																																														42	14																	5bfe9c23acde910a479e3afc	95				TRBV5	TRBV5-1	TRBJ1	TRBJ1-1	TRBD1	TRBD1
AGTGACCAGTGCCCATCCTGAAGACAGCAGCTTCTACATCTGCAGTGCTAGACCAGGGACTGAAGCTTTCTTTGGACAAGGCACCAGACTCACAGTTGTATTGTGGCCTGAAAGTCCAGGGAACGGCACTCGATCTTCACAGAGGTTCCACTCTTACAGATAACCCTGCTCGCCCCAGACGCGTCATTTATCCCTACTCT			T					TRBV20-1*01	TRBD1*01		TRBJ1-1*01						TGCAGTGCTAGACCAGGGACTGAAGCTTTCTTT	CSARPGTEAFF																					260																																																																														33	11																	5bfe9c23acde910a479e3c80	95				TRBV20	TRBV20-1	TRBJ1	TRBJ1-1	TRBD1	TRBD1
TGTGAGCAACATGAGCCCTGAAGACAGCAGCATATATCTCTGCAGCGCCGGCCCAGGGACTGAAGCTTTCTTTGGACAAGGCACCAGACTCACAGTTGTAAGAGCCTAGTCCCAGGAGAAGGAGCAGAAGACTCAGCATCTTCAAGTGATGGCCTCTCCCCTGAGAAAAGCCCCCAAGACTGCGTATCTATCCCCACTAC			T					TRBV29-1*01	TRBD1*01		TRBJ1-1*01						TGCAGCGCCGGCCCAGGGACTGAAGCTTTCTTT	CSAGPGTEAFF																					235																																																																														33	11																	5bfe9c24acde910a479e4853	95				TRBV29	TRBV29-1	TRBJ1	TRBJ1-1	TRBD1	TRBD1
CCTGAAGACAGCAGCTTCTACATCTGCAGTGCTAGACCCCGGGGACAGGGCCCTGGGACTGAAGCTTTCTTTGGACAAGGCACCAGACTCACAGTTGTACTCACACCACCTTCTCTGGGGAGAGTTGTGACCACTGCCTCCATTCACCAGCGAGGAGGGATGACTGATCCCCCCAAGACTTTCCAGCTATCCACAATAA			T					TRBV20-1*01	TRBD1*01		TRBJ1-1*01						TGCAGTGCTAGACCCCGGGGACAGGGCCCTGGGACTGAAGCTTTCTTT	CSARPRGQGPGTEAFF																					180																																																																														48	16																	5bfe9c24acde910a479e505a	95				TRBV20	TRBV20-1	TRBJ1	TRBJ1-1	TRBD1	TRBD1
GATCCAGCCCTCAGAACCCAGGGACTCAGCTGTGTACTTCTGTGCCAGCAACCCGGGAACTGAAGCTTTCTTTGGACAAGGCACCAGACTCACAGTTGTAGAAGGTCCAGGAGTCCATGGCAGAGTGAGAGCAGATGTGGAATATTCTAGACCAGGCCCTCTGTGAGCATCCCCCAAGAGTCCCCATCTATCCCTAGTCC			T					TRBV12-3*01	TRBD1*01		TRBJ1-1*01						TGTGCCAGCAACCCGGGAACTGAAGCTTTCTTT	CASNPGTEAFF																					250																																																																														33	11																	5bfe9c24acde910a479e5fba	95				TRBV12	TRBV12-3	TRBJ1	TRBJ1-1	TRBD1	TRBD1
GATCCAGCCCTCAGAACCCAGGGACTCAGCTGTGTACTTCTGTGCCAGCAGTCCCGGCACTGAAGCTTTCTTTGGACAAGGCACCAGACTCACAGTTGTAGAAGGTCCAGGAGTCCATGGCAGAGTGAGAGCAGATGTGGAATATTCTAGACCAGGCCCTCTGTGAGCATCCCCCAAGAGTTCTGAATTATCCTTACTCT			T					TRBV12-3*01	TRBD1*01		TRBJ1-1*01						TGTGCCAGCAGTCCCGGCACTGAAGCTTTCTTT	CASSPGTEAFF																					260																																																																														33	11																	5bfe9c25acde910a479e860d	95				TRBV12	TRBV12-3	TRBJ1	TRBJ1-1	TRBD1	TRBD1
GATCCAGCCCTCAGAACCCAGGGACTCAGCTGTGTACTTCTGTGCCAGCAGTCCCGGCACTGAAGCTTTCTTTGGACAAGGCACCAGACTCACAGTTGTACAGGAGTCCATGGCAGAGTGAGAGCAGATGTGGAATATTCTAGACCAGGCCCTCTGTGAGCATCCCCCAAGAGTTCTGAATTATCCTTACTCT			T					TRBV12-3*01	TRBD1*01		TRBJ1-1*01						TGTGCCAGCAGTCCCGGCACTGAAGCTTTCTTT	CASSPGTEAFF																					260																																																																														33	11																	5bfe9c25acde910a479e8966	95				TRBV12	TRBV12-3	TRBJ1	TRBJ1-1	TRBD1	TRBD1
GCGCACAGAGCAGGGGGACTCGGCCATGTATCTCTGTGCCAGCAGCTTAGCTCCAGGCACTGAAGCTTTCTTTGGACAAGGCACCAGACTCACAGTTGTAGCAGAGGAGGCTGGTGCCCATGGCAGGGTCAGGGCAGGATGGGAGCTTTACCAGATCAGGGTCACTGTGTCCCCCAAGATTCAGCACCTATCCAGAGTGT			T					TRBV7-9*01			TRBJ1-1*01						TGTGCCAGCAGCTTAGCTCCAGGCACTGAAGCTTTCTTT	CASSLAPGTEAFF																					255																																																																														39	13																	5bfe9c27acde910a479e8f0d	95				TRBV7	TRBV7-9	TRBJ1	TRBJ1-1
GCGCACAGAGCAGGGGGACTCGGCCATGTATCTCTGTGCCAGCAGCTTAGCTCCAGGCACTGAAGCTTTCTTTGGACAAGGCACCAGACTCACAGTTGTATCCAGCAGAGGAGGCTGGTGCCCATGGCAGGGTCAGGGCAGGATGGGAGCTTTACCAGATCAGGGTCACTGTCCCCCAATTGCATACTTATCCTTAGTAA			T					TRBV7-9*01			TRBJ1-1*01						TGTGCCAGCAGCTTAGCTCCAGGCACTGAAGCTTTCTTT	CASSLAPGTEAFF																					255																																																																														39	13																	5bfe9c27acde910a479e95bd	95				TRBV7	TRBV7-9	TRBJ1	TRBJ1-1
GGGACTCAGCTGTGTACTTCTGTGCCAGCAGTTTAATCGAGGGACCTGGCACTGAAGCTTTCTTTGGACAAGGCACCAGACTCACAGTTGTAGAAGGTCCAGGAGTCCATGGCAGAGTGAGAGCAGATGTGGAATATTCTAGACCAGGCCCTCTGTGAGCATCCCCCAATTCTGTTCACGTATCCTTAGGCC			T					TRBV12-4*02	TRBD2*02		TRBJ1-1*01						TGTGCCAGCAGTTTAATCGAGGGACCTGGCACTGAAGCTTTCTTT	CASSLIEGPGTEAFF																					175																																																																														45	15																	5bfe9c27acde910a479eb0f6	95				TRBV12	TRBV12-4	TRBJ1	TRBJ1-1	TRBD2	TRBD2
GATCCAGCCCTCAGAACCCAGGGACTCAGCTGTGTACTTCTGTGCCAGCACCCCTGGCACTGAAGCTTTCTTTGGACAAGGCACCAGACTCACAGTTGTAAAGGTCCAGGAGTCCATGGCAGAGTGAGAGCAGATGTGGAATATTCTAGACCAGGCCCTCTGTGAGCATGCCCCCAAGAACCCCTACTTATCCGCAAGTC			T					TRBV12-3*01	TRBD1*01		TRBJ1-1*01						TGTGCCAGCACCCCTGGCACTGAAGCTTTCTTT	CASTPGTEAFF																					250																																																																														33	11																	5bfe9c28acde910a479eb4a1	95				TRBV12	TRBV12-3	TRBJ1	TRBJ1-1	TRBD1	TRBD1
GTCGGCTGCTCCCTCCCAGACATCTGTGTACTTCTGTGCCAGCCGCGGACAGCCGGGCACTGAAGCTTTCTTTGGACAAGGCACCAGACTCACAGTTGTAAAGGCCACACAGCACAGGAGCCCGATGCTCATGGCAGGTGCTACAGGATGGAGGGGTCTTCTGGGTCTGTCCCCCAAGATTCTGTATGTATCCGCAATTT			T					TRBV6-1*01	TRBD1*01		TRBJ1-1*01						TGTGCCAGCCGCGGACAGCCGGGCACTGAAGCTTTCTTT	CASRGQPGTEAFF																					215																																																																														39	13																	5bfe9c28acde910a479ebce3	95				TRBV6	TRBV6-1	TRBJ1	TRBJ1-1	TRBD1	TRBD1
GCCAGAAGACTCAGCCCTGTATCTCTGCGCCAGCAGCCATACAAGGGACAGGCCAGGCACTGAAGCTTTCTTTGGACAAGGCACCAGACTCACAGTTGTACTGCTCCCAGGAGACAGAGAACCGCACAGCAGAGCAGCCTGCAGCCCATGCTAGCCTCGGGTCTGAGATCCCCCAAGAGCCTGCAGTTATCCTTACTTG			T					TRBV4-1*01	TRBD1*01		TRBJ1-1*01						TGCGCCAGCAGCCATACAAGGGACAGGCCAGGCACTGAAGCTTTCTTT	CASSHTRDRPGTEAFF																					195																																																																														48	16																	5bfe9c28acde910a479ec1fb	95				TRBV4	TRBV4-1	TRBJ1	TRBJ1-1	TRBD1	TRBD1
CGCCAGCACCAACCAGACATCTATGTACCTCTGTGCCAGCAGTTTATGGGGGCCTGGCACTGAAGCTTTCTTTGGACAAGGCACCAGACTCACAGTTGTACTACGAGGCCTACAGCCAGGAAACAAAAGGCCACACGACAGAGGAGCCTGATTCCCATGGCTGCTTTGAAGCCCCCAAGATCCCCCATTATCCCTATCTA			T					TRBV28*01	TRBD2*01		TRBJ1-1*01						TGTGCCAGCAGTTTATGGGGGCCTGGCACTGAAGCTTTCTTT	CASSLWGPGTEAFF																					240																																																																														42	14																	5bfe9c28acde910a479ec907	95				TRBV28	TRBV28	TRBJ1	TRBJ1-1	TRBD2	TRBD2
CAGCCAGAAGACTCGGCCCTGTATCTCTGCGCCAGCAGCCAAGAATACCGGCCGGGCACTGAAGCTTTCTTTGGACAAGGCACCAGACACACAGTTGTAGGAGACAGAGAACCGCACAGCAGAGCAGCCTGCAGCGCATGCTAGCCTCGGGTCTGAGATGGGGCCTCTCCCCCAAGA			T					TRBV4-3*01	TRBD1*01		TRBJ1-1*01						TGCGCCAGCAGCCAAGAATACCGGCCGGGCACTGAAGCTTTCTTT	CASSQEYRPGTEAFF																					220																																																																														45	15																	5bfe9c28acde910a479ecdb7	95				TRBV4	TRBV4-3	TRBJ1	TRBJ1-1	TRBD1	TRBD1
CCAGACCTCTCTGTACTTCTGTGCCAGCAGTTTATCGGGCCCCCCAGGCACTGAAGCTTTCTTTGGACAAGGCACCAGACTCACAGTTGTAGGGGGCCCATGGCAGCATCAGGCAGGTGTCTACCAGTTCTGGGGGCTCCAGGTGGTTTCTGTAACGTCTCCCCCCAAGAAGTCCTACTTATCCTGACCTC			T					TRBV27*01	TRBD2*01		TRBJ1-1*01						TGTGCCAGCAGTTTATCGGGCCCCCCAGGCACTGAAGCTTTCTTT	CASSLSGPPGTEAFF																					185																																																																														45	15																	5bfe9c28acde910a479ed7e9	95				TRBV27	TRBV27	TRBJ1	TRBJ1-1	TRBD2	TRBD2
CGGCCCTTTATCTTTGCGCCAGCAGCTTGGTACACCCGGGCACTGAAGCTTTCTTTGGACAAGGCACCAGACTCACAGTTGTATGCCCAGAGATAGGGGAGCAGCTCAGTGTCACTTGCTGTCCTCTCGTTTTGATCAGATATCTTGGAGTTTGCCCCAAGATATCTGACATATCCCGATTGC			T					TRBV5-1*01	TRBD1*01		TRBJ1-1*01						TGCGCCAGCAGCTTGGTACACCCGGGCACTGAAGCTTTCTTT	CASSLVHPGTEAFF																					150																																																																														42	14																	5bfe9c29acde910a479ef001	95				TRBV5	TRBV5-1	TRBJ1	TRBJ1-1	TRBD1	TRBD1
TCCTGAAGACAGCAGCTTCTACATCTGCAGTGCTAGACCCCGGGGACAGGGCCCTGGGACTGAAGCTTTCTTTGGACAAGGCACCAGACTCACAGTTGTAGATAACCCAGCTCGGATGTTGAGAGACGACAGCACCAAGCCCGGAGCCTGGCCCCAGAAGCAGCAGAAGCCCCCCAAGATTTTGCAGGTATCCACACCCC			T					TRBV20-1*01	TRBD1*01		TRBJ1-1*01						TGCAGTGCTAGACCCCGGGGACAGGGCCCTGGGACTGAAGCTTTCTTT	CSARPRGQGPGTEAFF																					185																																																																														48	16																	5bfe9c29acde910a479ef598	95				TRBV20	TRBV20-1	TRBJ1	TRBJ1-1	TRBD1	TRBD1
CGCCAGCACCAACCAGACATCTATGTACCTCTGTGCCAGCAGAGTTTCGGGGCCGGGCACTGAAGCTTTCTTTGGACAAGGCACCAGACTCACAGTTGTACATCTACGAGGCCTACAGCCAGGAAACAAAAGGCCACACGACAGAGGAGCCTGATTCCCATGGCTGCTTTCCCCCAAGACTTATAACTTATCCTTATTCT			T					TRBV28*01	TRBD2*01		TRBJ1-1*01						TGTGCCAGCAGAGTTTCGGGGCCGGGCACTGAAGCTTTCTTT	CASRVSGPGTEAFF																					210																																																																														42	14																	5bfe9c29acde910a479ef666	95				TRBV28	TRBV28	TRBJ1	TRBJ1-1	TRBD2	TRBD2
GCGCACAGAGCGGGGTGACTCAGCCGTGTATCTCTGTGCCAGCAGCTTACATCCGGGGACTGAAGCTTTCTTTGGACAAGGCACCAGACCCACAGTTGTACAGCAGAGGAGCCTGGTGCCCATGACAGAGTCAGGGCAGGATGGGAGCTTTACCAGATCAGGGTCACTGTCCCCCAAGAATCGTCAGCTATCCATATCCC			T					TRBV7-3*01	TRBD1*01		TRBJ1-1*01						TGTGCCAGCAGCTTACATCCGGGGACTGAAGCTTTCTTT	CASSLHPGTEAFF																					231																																																																														39	13																	5bfe9c2bacde910a479f0b89	95				TRBV7	TRBV7-3	TRBJ1	TRBJ1-1	TRBD1	TRBD1
TGCCCATCCTGAAGACAGCAGCTTCTACATCTGCAGTGCCGGAAAGGATCCGGGCACTGAAGCTTTCTTTGGACAAGGCACCAGACTCACAGTTGTAAGCAGAAGCAGCAGCATCTTCCGTGATGGCCTCACACCACCTTCTCTGGGGAGAGTTGTGACCACTGCCTCCCCCCAGATAGTGAAGTTATCCTTATCTC			T					TRBV20-1*06	TRBD1*01		TRBJ1-1*01						TGCAGTGCCGGAAAGGATCCGGGCACTGAAGCTTTCTTT	CSAGKDPGTEAFF																					195																																																																														39	13																	5bfe9c2bacde910a479f105f	95				TRBV20	TRBV20-1	TRBJ1	TRBJ1-1	TRBD1	TRBD1
CAGTGCCCATCCTGAAGACAGCAGCTTCTACATCTGCAGTGCTAGATCCGGCCCGGGGACTGAAGCTTTCTTTGGACAAGGCACCAGACTCACAGTTGTAAGCAGAAGCAGCAGCATCTTCCGTGATGGCCTCACACCACCTTCTCTGGGGAGAGTTGTGACCACTGCCTCCCCCAAGAAATCCCAGCTATCCACACCCG			T					TRBV20-1*05	TRBD1*01		TRBJ1-1*01						TGCAGTGCTAGATCCGGCCCGGGGACTGAAGCTTTCTTT	CSARSGPGTEAFF																					240																																																																														39	13																	5bfe9c2bacde910a479f12f1	95				TRBV20	TRBV20-1	TRBJ1	TRBJ1-1	TRBD1	TRBD1
GCCCTCAGAACCCAGGGACTCAGCTGTGTACTTCTGTGCCAGCAGTTTTTCGCCCGGGACAGAAGCTTTCTTTGGACAAGGCACCAGACTCACAGTTGTAGAAGGTCCAGGAGTCCATGGCAGAGTGAGAGCAGATGTGGAATATTCTAGACCAGGCCCTCTGTGAGCATCCCCCAAGATATACTACGTATCCCCAGCGC			T					TRBV12-3*01	TRBD1*01		TRBJ1-1*01						TGTGCCAGCAGTTTTTCGCCCGGGACAGAAGCTTTCTTT	CASSFSPGTEAFF																					240																																																																														39	13																	5bfe9c2cacde910a479f2a79	95				TRBV12	TRBV12-3	TRBJ1	TRBJ1-1	TRBD1	TRBD1
CGCCAGCACCAACCAGACATCTATGTACCTCTGTGCCAGCAGAGTTTCGGGGCCGGGCACTGAAGCTTTCTTTGGACAAGGCACCAGACTCACAGTTGTATACGAGGCCTACAGCCAGGAAACAAAAGGCCACACGACAGAGGAGCCTGATTCCCATGGCTGCTTTGAAGCCCCCAAGAACTAGCATCTATCCCAACTCG			T					TRBV28*01	TRBD2*01		TRBJ1-1*01						TGTGCCAGCAGAGTTTCGGGGCCGGGCACTGAAGCTTTCTTT	CASRVSGPGTEAFF																					210																																																																														42	14																	5bfe9c2dacde910a479f612e	95				TRBV28	TRBV28	TRBJ1	TRBJ1-1	TRBD2	TRBD2
GCCCTCAGAACCCAGGGACTCAGCTGTGTACTTCTGTGCCAGCAGTTTTTCGCCCGGGACAGAAGCTTTCTTTGGACAAGGCACCAGACTCACAGTTGTAGAAGGTCCAGGAGTCCATGGCAGAGTGAGAGCAGATGTGGAATATTCTAGACCAGGCCCTCTGTGAGCATCCCCCAAGATCGCTCACGTATCCGCACGCA			T					TRBV12-3*01	TRBD1*01		TRBJ1-1*01						TGTGCCAGCAGTTTTTCGCCCGGGACAGAAGCTTTCTTT	CASSFSPGTEAFF																					240																																																																														39	13																	5bfe9c2eacde910a479f7a04	95				TRBV12	TRBV12-3	TRBJ1	TRBJ1-1	TRBD1	TRBD1
GCAGCCAGAAGACTCGGCCCTGTATCTCTGCGCCAGCAGCCAAGAATACCGGCCGGGCACTGAAGCTTTCTTTGGACAAGGCACCAGACTCACAGTTGTATTGTTTTCAACCCGTTCTTCAAGACTGTAGACAAACATGAGCTCCAGTGGCTTCTTAGCACTTTGCTTGTCCCCCCAGAACGCCTATTTATCTCCACACC			T					TRBV4-3*01	TRBD1*01		TRBJ1-1*01						TGCGCCAGCAGCCAAGAATACCGGCCGGGCACTGAAGCTTTCTTT	CASSQEYRPGTEAFF																					225																																																																														45	15																	5bfe9c2facde910a479f86ec	95				TRBV4	TRBV4-3	TRBJ1	TRBJ1-1	TRBD1	TRBD1
CCCTCCCAAACATCTGTGTACTTCTGTGCCAGCACCAACCCCCCGGGAACTGAAGCTTTCTTTGGACAAGGCACCAGACTCACAGTTGTAAGGAGCCCGAGGCTCATGGCAGGAACTGCAGGATGGAGGGGTCCTCTGGGTCTGTGCATTGGTGAAAAGGCCCCCA			T					TRBV6-2*01	TRBD1*01		TRBJ1-1*01						TGTGCCAGCACCAACCCCCCGGGAACTGAAGCTTTCTTT	CASTNPPGTEAFF																					170																																																																														39	13																	5bfe9c2facde910a479f9813	95				TRBV6	TRBV6-2	TRBJ1	TRBJ1-1	TRBD1	TRBD1
CCCTGAAGACAGCAGCATATATCTCTGCAGCGTTGAAACGTGGGGTCCGCCGGGCACTGAAGCTTTCTTTGGACAAGGCACCAGACTCACAGTTGTATATCCCTGCTTGGCTAGTCCCAGGAGAAGGAGCAGAAGACTCAGCATCTTCAAGTGATGGCCTCTCCCCTCCCCCAAGAACTGCGAGGTATCCTGAGCCT			T					TRBV29-1*01	TRBD1*01		TRBJ1-1*01						TGCAGCGTTGAAACGTGGGGTCCGCCGGGCACTGAAGCTTTCTTT	CSVETWGPPGTEAFF																					185																																																																														45	15																	5bfe9c30acde910a479fa4ca	95				TRBV29	TRBV29-1	TRBJ1	TRBJ1-1	TRBD1	TRBD1
AGAACCCAGGGACTCAGCTGTGTACTTCTGTGCCAGCAGTATCTCCGACAGCCCGGGGACTGAAGCTTTCTTTGGACAAGGCACCAGACTCACAGTTGTAGAAGGTCCAGGAGTCCATGGCAGAGTGAGAGCAGATGTGGAATATTCTAGACCAGGCCCTCTGTGAGCATCCCCCAAGACAGTCTAGATATCCTCACACC			T					TRBV12-3*01	TRBD1*01		TRBJ1-1*01						TGTGCCAGCAGTATCTCCGACAGCCCGGGGACTGAAGCTTTCTTT	CASSISDSPGTEAFF																					200																																																																														45	15																	5bfe9c30acde910a479fa5a4	95				TRBV12	TRBV12-3	TRBJ1	TRBJ1-1	TRBD1	TRBD1
GATCCAGCGCACAGAGCAGGGGGACTCGGCCATGTATCTCTGTGCCAGCAGCCCAGGCACTGAAGCTTTCTTTGGACAAGGCACCAGACTCACAGTTGTATCCAGCAGAGGAGGCTGGTGCCCATGGCAGGGTCAGGGCAGGATGGGAGCTTTACCAGATCAGGGTCACTCCCCCC			T					TRBV7-9*01			TRBJ1-1*01						TGTGCCAGCAGCCCAGGCACTGAAGCTTTCTTT	CASSPGTEAFF																					260																																																																														33	11																	5bfe9c30acde910a479fbb3f	95				TRBV7	TRBV7-9	TRBJ1	TRBJ1-1
TGCCCATCCTGAAGACAGCAGCTTCTACATCTGCAGTGCTAGAGATCCAGAGCCTGGCACTGAAGCTTTCTTTGGACAAGGCACCAGACTCACAGTTGTAAGCAGAAGCAGCAGCATCTTCCGTGATGGCCTCACACCACCTTCTCTGGGGAGAGTTGTGACCACTGCCTCCCCCAAGAATTGCTACGTATCCTTATCCG			T					TRBV20-1*01			TRBJ1-1*01						TGCAGTGCTAGAGATCCAGAGCCTGGCACTGAAGCTTTCTTT	CSARDPEPGTEAFF																					235																																																																														42	14																	5bfe9c31acde910a479fc66e	95				TRBV20	TRBV20-1	TRBJ1	TRBJ1-1
TGAAGACAGCAGCTTCTACATCTGCAGTGCTAGAGATCCAGAGCCGGGCACTGAAGCTTTCTTTGGACAAGGCACCAGACTCACAGTTGTAAGCAGAAGCAGCAGCATCTTCCGTGATGGCCTCACACCACCTTCTCTGGGGAGAGTTGTGACCACTGCCTCCCCCAAGAATTGCTACGTATCCTTATCCG			T					TRBV20-1*01	TRBD1*01		TRBJ1-1*01						TGCAGTGCTAGAGATCCAGAGCCGGGCACTGAAGCTTTCTTT	CSARDPEPGTEAFF																					190																																																																														42	14																	5bfe9c31acde910a479fd2d4	95				TRBV20	TRBV20-1	TRBJ1	TRBJ1-1	TRBD1	TRBD1
TCAGCCCTGTATCTCTGCGCCAGCAGCCATACAAGGGACAGGCCAGGCACTGAAGCTTTCTTTGGACAAGGCACCAGACTCACAGTTGTAAGGAGACAGAGAACCGCACAGCAGAGCAGCCTGCAGCCCATGCTAGCCTCGGGTCTGAGATGGGGCCTCTCCCCCAAGACCTTTTAATTATCCCCAACCT			T					TRBV4-1*01	TRBD1*01		TRBJ1-1*01						TGCGCCAGCAGCCATACAAGGGACAGGCCAGGCACTGAAGCTTTCTTT	CASSHTRDRPGTEAFF																					145																																																																														48	16																	5bfe9c31acde910a479fd6f8	95				TRBV4	TRBV4-1	TRBJ1	TRBJ1-1	TRBD1	TRBD1
CTTGGAGCTGGGGGACTCGGCCCTTTATCTTTGCGCCAGCAGCCCAAGACACCCCGGGACTGAAGCTTTCTTTGGACAAGGCACCAGACTCACAGTTGTAAGGAGACAAAGCAGCACCCAACAGAGCAGCCTGGAGCCCATGGCACAAAGGGGCAGGCAGCACTGTGTCTCCCCCAAGAGCTTCCATCTATCCTTATTCG			T					TRBV5-1*01	TRBD1*01		TRBJ1-1*01						TGCGCCAGCAGCCCAAGACACCCCGGGACTGAAGCTTTCTTT	CASSPRHPGTEAFF																					215																																																																														42	14																	5bfe9c31acde910a479fdb96	95				TRBV5	TRBV5-1	TRBJ1	TRBJ1-1	TRBD1	TRBD1
GCCCTCAGAACCCAGGGACTCAGCTGTGTACTTCTGTGCCAGCAGTTTTTCGCCCGGGACAGAAGCTTTCTTTGGACAAGGCACCAGACTCACAGTTGTAGAAGGTCCAGGAGTCCATGGCAGAGTGAGAGCAGATGTGGAATATTCTAGACCAGGCCCTCTGTGAGCATCCCCCAAGATCGCTCACGTATCCGCACGCA			T					TRBV12-3*01	TRBD1*01		TRBJ1-1*01						TGTGCCAGCAGTTTTTCGCCCGGGACAGAAGCTTTCTTT	CASSFSPGTEAFF																					240																																																																														39	13																	5bfe9c31acde910a479fe74e	95				TRBV12	TRBV12-3	TRBJ1	TRBJ1-1	TRBD1	TRBD1
GATCCAGCCCTCAGAACCCAGGGACTCAGCTGTGTACTTCTGTGCCAGCAGTCCCGGCACTGAAGCTTTCTTTGGACAAGGCACCAGACTCACAGTTGTAGAAGGTCCAGGAGTCCATGGCAGAGTGAGAGCAGATGTGGAATATTCTAGACCAGGCCCTCTGTGAGCATCCCCCAAGAGTCTTCAGATATCCCCATACT			T					TRBV12-3*01	TRBD1*01		TRBJ1-1*01						TGTGCCAGCAGTCCCGGCACTGAAGCTTTCTTT	CASSPGTEAFF																					260																																																																														33	11																	5bfe9c32acde910a479ffdaa	95				TRBV12	TRBV12-3	TRBJ1	TRBJ1-1	TRBD1	TRBD1
ACAGCAGGAGGACTCGGCCGTGTATCTCTGTGCCAGCAGCTTAGATCTAGGGCCGGGCACTGAAGCTTTCTTTGGACAAGGCACCAGACTCACAGTTGTACCCAGAAGAGGAGCCTGGTGCCCATGGCAGGGTCAGGGCAGGATGGGAGCTTTACCAGATCAGGATCACTCCCCCAAGACGCTCAATCTATCCATAGTTC			T					TRBV7-2*01	TRBD2*02		TRBJ1-1*01						TGTGCCAGCAGCTTAGATCTAGGGCCGGGCACTGAAGCTTTCTTT	CASSLDLGPGTEAFF																					220																																																																														45	15																	5bfe9c32acde910a47a000a0	95				TRBV7	TRBV7-2	TRBJ1	TRBJ1-1	TRBD2	TRBD2
GAGCCCTGAAGACAGCAGCATATATCTCTGCAGCGTTGAAACGTGGGGTCCGCCGGGCACTGAAGCTTTCTTTGGACAAGGCACCAGACTCACAGTTGTAAGAGCCTAGTCCCAGGAGAAGGAGCAGAAGACTCAGCATCTTCAAGTGATGGCCTCTCCCCTGAGAAAAGCCCCCAAGATCACGTAAGTATCCCTACCCT			T					TRBV29-1*01	TRBD1*01		TRBJ1-1*01						TGCAGCGTTGAAACGTGGGGTCCGCCGGGCACTGAAGCTTTCTTT	CSVETWGPPGTEAFF																					200																																																																														45	15																	5bfe9c32acde910a47a0017d	95				TRBV29	TRBV29-1	TRBJ1	TRBJ1-1	TRBD1	TRBD1
AGTGACCAGTGCCCATCCTGAAGACAGCAGCTTCTACATCTGCAGTGCTAGTCCAGGCACTGAAGCTTTCTTTGGACAAGGCACCAGACACACAGTTGTAGCAGAAGCAGCAGCATCTTCCGTGATGGCCTCACACCACCTTCTCTGGGGAGAGTTGTGACCACTGCCTCCCCCCAAGAAATGCCAATTATCCACACCGC			T					TRBV20-1*04			TRBJ1-1*01						TGCAGTGCTAGTCCAGGCACTGAAGCTTTCTTT	CSASPGTEAFF																					269																																																																														33	11																	5bfe9c33acde910a47a00d39	95				TRBV20	TRBV20-1	TRBJ1	TRBJ1-1
GATCCAGCCCTCAGAACCCAGGGACTCAGCTGTGTACTTCTGTGCCAGCACCCCTGGCACTGAAGCTTTCTTTGGACAAGGCACCAGACTCACAGTTGTACTACCAGGATGCAAAGGGACACACAGCAGAAGGTCCAGGAGTCCATGGCAGAGTGAGAGCAGATGTGGAATCCCCAAGACTCTAGATGTATCCCCGTGCG			T					TRBV12-3*01	TRBD1*01		TRBJ1-1*01						TGTGCCAGCACCCCTGGCACTGAAGCTTTCTTT	CASTPGTEAFF																					250																																																																														33	11																	5bfe9c33acde910a47a00f3c	95				TRBV12	TRBV12-3	TRBJ1	TRBJ1-1	TRBD1	TRBD1
CAACATGAGCCCTGAAGACAGCAGCATATATCTCTGCAGCGGCCTGGGACACCCGGGGACTGAAGCTTTCTTTGGACAAGGCACCAGACTCACAGTTGTACAGGAGAAGGAGCAGAAGACTCAGCATCTTCAAGTGATGGCCTCTCCCCTGAGAAAAGGCACTAAGAAGTCCCCCAAGACTCTACACGTATCCGTACGCC			T					TRBV29-1*01	TRBD1*01		TRBJ1-1*01						TGCAGCGGCCTGGGACACCCGGGGACTGAAGCTTTCTTT	CSGLGHPGTEAFF																					205																																																																														39	13																	5bfe9c33acde910a47a012ad	95				TRBV29	TRBV29-1	TRBJ1	TRBJ1-1	TRBD1	TRBD1
TGCCCATCCTGAAGACAGCAGCTTCTACATCTGCAGTGCTAGAGATCCAGAGCCTGGCACTGAAGCTTTCTTTGGACAAGGCACCAGACTCACAGTTGTAAGCAGAAGCAGCAGCATCTTCCGTGATGGCCTCACACCACCTTCTCTGGGGAGAGTTGTGACCACTGCCTCCCCCAAGAATTGCTACGTATCCTTATCCG			T					TRBV20-1*01			TRBJ1-1*01						TGCAGTGCTAGAGATCCAGAGCCTGGCACTGAAGCTTTCTTT	CSARDPEPGTEAFF																					235																																																																														42	14																	5bfe9c34acde910a47a0169b	95				TRBV20	TRBV20-1	TRBJ1	TRBJ1-1
GGGGGACTCGGCCCTTTATCTTTGCGCCAGCACATACCGGCCGGGGACTGAAGCTTTCTTTGGACAAGGCACCAGACTCACAGTTGTAGAGACAAAGCAGCACCCAACAGAGCAGCCTGGAGCCCATGGCACAAAGGGGCAGGCAGCACTGTGTCTGTCCCCCAAGACTCATCAACTATCCGTACGCT			T					TRBV5-1*01	TRBD1*01		TRBJ1-1*01						TGCGCCAGCACATACCGGCCGGGGACTGAAGCTTTCTTT	CASTYRPGTEAFF																					160																																																																														39	13																	5bfe9c34acde910a47a022e1	95				TRBV5	TRBV5-1	TRBJ1	TRBJ1-1	TRBD1	TRBD1
AGAACCCAGGGACTCAGCTGTGTACTTCTGTGCCAGCAGTATCTCCGACAGCCCGGGGACTGAAGCTTTCTTTGGACAAGGCACCAGACTCACAGTTGTAGAAGGTCCAGGAGTCCATGGCAGAGTGAGAGCAGATGTGGAATATTCTAGACCAGGCCCTCTGTGAGCATCCCCCAAGATTCTTGATATATCCACACACC			T					TRBV12-3*01	TRBD1*01		TRBJ1-1*01						TGTGCCAGCAGTATCTCCGACAGCCCGGGGACTGAAGCTTTCTTT	CASSISDSPGTEAFF																					200																																																																														45	15																	5bfe9c34acde910a47a02314	95				TRBV12	TRBV12-3	TRBJ1	TRBJ1-1	TRBD1	TRBD1
AACCCAGGGACTCAGCTGTGTACTTCTGTGCCAGCAGTTTAATCGAGGGACCTGGCACTGAAGCTTTCTTTGGACAAGGCACCAGACTCACAGTTGTAGAAGGTCCAGGAGTCCATGGCAGAGTGAGAGCAGATGTGGAATATTCTAGACCAGGCCCTCTGTGAGCATCCCCCAAGAGCCAACATCTATCCCTACGCT			T					TRBV12-3*01	TRBD2*02		TRBJ1-1*01						TGTGCCAGCAGTTTAATCGAGGGACCTGGCACTGAAGCTTTCTTT	CASSLIEGPGTEAFF																					205																																																																														45	15																	5bfe9c34acde910a47a029d8	95				TRBV12	TRBV12-3	TRBJ1	TRBJ1-1	TRBD2	TRBD2
GCCCTCAGAACCCAGGGACTCAGCTGTGTACTTCTGTGCCAGCAGTTTTTCGCCCGGGACAGAAGCTTTCTTTGGACAAGGCACCAGACTCACAGTTGTAGAAGGTTCAGGAGTCCATGGCAGAGTGAGAGCAGATGTGGAATATTCTAGACCAGGCCCTCTGTGAGCATCCCCCAAGATTCAACATGTATCCCAACCTT			T					TRBV12-3*01	TRBD1*01		TRBJ1-1*01						TGTGCCAGCAGTTTTTCGCCCGGGACAGAAGCTTTCTTT	CASSFSPGTEAFF																					240																																																																														39	13																	5bfe9c34acde910a47a02b28	95				TRBV12	TRBV12-3	TRBJ1	TRBJ1-1	TRBD1	TRBD1
GATCCAGCCCTCAGAACCCAGGGACTCAGCTGTGTACTTCTGTGCCAGCACCCCTGGCACTGAAGCTTTCTTTGGACAAGGCACCAGACTCACAGTTGTACTACCAGGATGCAAAGGGACACACAGCAGAAGGTCCAGGAGTCCATGGCAGAGTGAGAGCAGATGTGGAATCCCCAAGACTACTTACCTATCCTTACTTT			T					TRBV12-3*01	TRBD1*01		TRBJ1-1*01						TGTGCCAGCACCCCTGGCACTGAAGCTTTCTTT	CASTPGTEAFF																					250																																																																														33	11																	5bfe9c35acde910a47a03cd0	95				TRBV12	TRBV12-3	TRBJ1	TRBJ1-1	TRBD1	TRBD1
CCCTGTATCTCTGTGCCAGCAGCCATATTTCAGGGCCGGGCACTGAAGCTTTCTTTGGACAAGGCACCAGACTCACAGTTGTAAGGAGACAGAGAACCGCACAGCAGAGCAGCCTGCAGCCCATGCTAGCCTCGGGTCTGAGATGGGGCCTCTCCCCCAAGATCTTCCAGCTATCCGCATCTT			T					TRBV4-2*01	TRBD2*02		TRBJ1-1*01						TGTGCCAGCAGCCATATTTCAGGGCCGGGCACTGAAGCTTTCTTT	CASSHISGPGTEAFF																					125																																																																														45	15																	5bfe9c35acde910a47a03dbd	95				TRBV4	TRBV4-2	TRBJ1	TRBJ1-1	TRBD2	TRBD2
GGGACTCAGCTGTGTACTTCTGTGCCAGCAGTTTAATCGAGGGACCTGGCACTGAAGCTTTCTTTGGACAAGGCACCAGACTCACAGTTGTAGAAGGTCCAGGAGTCCATGGCAGAGTGAGAGCAGATGTGGAATATTCTAGACCAGGCCCTCTGTGAGCATCCCCCAATTCTGTTCACGTATCCTTAGGCC			T					TRBV12-3*01	TRBD2*02		TRBJ1-1*01						TGTGCCAGCAGTTTAATCGAGGGACCTGGCACTGAAGCTTTCTTT	CASSLIEGPGTEAFF																					175																																																																														45	15																	5bfe9c35acde910a47a04670	95				TRBV12	TRBV12-3	TRBJ1	TRBJ1-1	TRBD2	TRBD2
CAACATGAGCCCTGAAGACAGCAGCATATATCTCTGCAGCGGCCTGGGACACCCGGGGACTGAAGCTTTCTTTGGACAAGGCACCAGACTCACAGTTGTATCCACGTTGACAGATATCCCTGCTTGGCTTTTGAGAGATGACAGCACTGAACACAGAGCCTAGTCCCAGGAGCCCCAAGACCACCGAGTTATCCTTATCC			T					TRBV29-1*01	TRBD1*01		TRBJ1-1*01						TGCAGCGGCCTGGGACACCCGGGGACTGAAGCTTTCTTT	CSGLGHPGTEAFF																					205																																																																														39	13																	5bfe9c35acde910a47a05702	95				TRBV29	TRBV29-1	TRBJ1	TRBJ1-1	TRBD1	TRBD1
AGAACCCAGGGACTCAGCTGTGTACTTCTGTGCCAGCAGTTTAATCAAGGGACCTGGCACTGAAGCTTTCTTTGGACAAGGCACCAGACTCACAGTTGTATCCAGGAGTCCATGGCAGAGTGAGAGCAGATGTGGAATATTCTAGACCAGGCCCTCTGTGAGCATGAGCCCCCCCAAGATTTCTTACCTATCCTTATGTT			T					TRBV12-4*02			TRBJ1-1*01						TGTGCCAGCAGTTTAATCAAGGGACCTGGCACTGAAGCTTTCTTT	CASSLIKGPGTEAFF																					218																																																																														45	15																	5bfe9c37acde910a47a06322	95				TRBV12	TRBV12-4	TRBJ1	TRBJ1-1
GCCAGCACCAACCAGACATCTATGTACCTCTGTGCCAGCAGTTTGGGGGGGCCCGGGACTGAAGCTTTCTTTGGACAAGGCACCAGACTCACAGTTGTAAGGCCTACAGCCAGGAAACAAAAGGCCACCCGACAGAGGAGCCTGATTCCCATGGCTGCTTTGAAGAAAGCCCCCAAGAGACTCCAGCTATCCTGAGCCG			T					TRBV28*01	TRBD2*01		TRBJ1-1*01						TGTGCCAGCAGTTTGGGGGGGCCCGGGACTGAAGCTTTCTTT	CASSLGGPGTEAFF																					220																																																																														42	14																	5bfe9c37acde910a47a066e6	95				TRBV28	TRBV28	TRBJ1	TRBJ1-1	TRBD2	TRBD2
CACCTTGGAGCTGGGGGACTCGGCCCTTTATCTTTGCGCCAGCAGCTTGGACCCAGGCACTGAAGCTTTCTTTGGACAAGGCACCAGACTCACAGTTGTAAGAGCAGCCTGGAGCCCATGGCACAAAGGGGCAGGCAGCACTGTGTCTGTGCTCAGGGCTTGGTCCTCCTCCCCCAAGATCTTTCATTTATCCTTATGTT			T					TRBV5-1*01			TRBJ1-1*01						TGCGCCAGCAGCTTGGACCCAGGCACTGAAGCTTTCTTT	CASSLDPGTEAFF																					250																																																																														39	13																	5bfe9c37acde910a47a06800	95				TRBV5	TRBV5-1	TRBJ1	TRBJ1-1
CATGAGCCCTGAAGACAGCAGCATATATCTCTGCAGCGTTGATAGTGGGGGCCCGGGCACTGAAGCTTTCTTTGGACAAGGCACCAGACTCACAGTTGTAGAGCCTAGTCCCAGGAGAAGGAGCAGAAGACTCAGCATCTTCAAGTGATGGCCTCTCCCCTGAGAAAAGCTCCCCAAGATCCGCAAATTATCCGGATTAA			T					TRBV29-1*01	TRBD2*01		TRBJ1-1*01						TGCAGCGTTGATAGTGGGGGCCCGGGCACTGAAGCTTTCTTT	CSVDSGGPGTEAFF																					210																																																																														42	14																	5bfe9c38acde910a47a094f8	95				TRBV29	TRBV29-1	TRBJ1	TRBJ1-1	TRBD2	TRBD2
GGGGGACGCAGCCATGTACCTGTGTGCCACCAGCAGAGAGCTCCGGGCTCCGGGGACTGAAGCTTTCTTTGGACAAGGCACCAGACGCACAGTTGTAATCCCCATGACCTGTTCCAAGGAGACAAAGGGCCATCCAGTGGAGAAGCCCAGGACCCATGGCAGGAATACCACCCCATACAGGAATGAATCCCGATGTA			T					TRBV15*01	TRBD1*01		TRBJ1-1*01						TGTGCCACCAGCAGAGAGCTCCGGGCTCCGGGGACTGAAGCTTTCTTT	CATSRELRAPGTEAFF																					187																																																																														48	16																	5bfe9c38acde910a47a09c0e	95				TRBV15	TRBV15	TRBJ1	TRBJ1-1	TRBD1	TRBD1
GGAGTTGGCTGCTCCCTCCCAGACATCTGTGTACTTCTGTGCCAGCAGGGCCCCAGGAACTGAAGCTTTCTTTGGACAAGGCACCAGACTCACAGTTGTATATCCTGGGTACACTGCAGTGTCATGCTCTGTCCTATCTTCAGGATGCGGAATTTTGGGGTCTGAGTGACACCCCAAGATTGTCTACTTATCCTTATGAT			T					TRBV6-6*01	TRBD2*01		TRBJ1-1*01						TGTGCCAGCAGGGCCCCAGGAACTGAAGCTTTCTTT	CASRAPGTEAFF																					240																																																																														36	12																	5bfe9c38acde910a47a0aa3d	95				TRBV6	TRBV6-6	TRBJ1	TRBJ1-1	TRBD2	TRBD2
GATCCAGCCCTCAGAACCCAGGGACTCAGCTGTGTACTTCTGTGCCAGCACCCCTGGCACTGAAGCTTTCTTTGGACAAGGCACCAGACTCACAGTTGTAGAAGGTCCAGGAGTCCATGGCAGAGTGAGAGCAGATGTGGAATATTCTAGACCAGGCCCTCTGTGAGCATCCCCCAAGAGCGCTAATCTATCCAGACCCA			T					TRBV12-3*01	TRBD1*01		TRBJ1-1*01						TGTGCCAGCACCCCTGGCACTGAAGCTTTCTTT	CASTPGTEAFF																					250																																																																														33	11																	5bfe9c39acde910a47a0b4d2	95				TRBV12	TRBV12-3	TRBJ1	TRBJ1-1	TRBD1	TRBD1
GCGCACAGAGCAGGGGGACTCGGCCATGTATCTCTGTGCCAGCAGCTTAGCTCCAGGCACTGAAGCTTTCTTTGGACAAGGCACCAGACTCACAGTTGTATCCAGCAGAGGAGGCTGGTGCCCATGGCAGGGTCAGGGCAGGATGGGAGCTTTACCAGATCAGGGTCACTGTCCCCCAATTGCATACTTATCCTTAGTAA			T					TRBV7-9*01			TRBJ1-1*01						TGTGCCAGCAGCTTAGCTCCAGGCACTGAAGCTTTCTTT	CASSLAPGTEAFF																					255																																																																														39	13																	5bfe9c39acde910a47a0c008	95				TRBV7	TRBV7-9	TRBJ1	TRBJ1-1
CTCCCAGACATCTGTGTACTTCTGTGCCAGCAGATGGACAGGGGGCCCGGGCACTGAAGCTTTCTTTGGACAAGGCACCAGACTCACAGTTGTATGCACAGCACAGGAGGCCGATGCTCATGGCAGATGCTGCATGACGGAGGGGTCTTCTGTATCTGTGCATTCCCCCAAGATTCTCCATGGATCCCCATCGC			T					TRBV6-6*01	TRBD1*01		TRBJ1-1*01						TGTGCCAGCAGATGGACAGGGGGCCCGGGCACTGAAGCTTTCTTT	CASRWTGGPGTEAFF																					165																																																																														45	15																	5bfe9c39acde910a47a0d1fc	95				TRBV6	TRBV6-6	TRBJ1	TRBJ1-1	TRBD1	TRBD1
AAAGCTTGAGGACTCGGCCGTGTATCTCTGTGCCAGCAGCCGAACCAGGGGTCCGGGGACTGAAGCTTTCTTTGGACAAGGCACCAGACTCACAGTTGTACAGCAGAGGAGCCTGGTGCCCATGGCAGGGTCAGGGAAGGATGGGAGCTTTGCCCAATCAGGGTCACTGTCCCCCAAGACGTCTGAACTATCCTAATTCA			T					TRBV11-2*01	TRBD1*01		TRBJ1-1*01						TGTGCCAGCAGCCGAACCAGGGGTCCGGGGACTGAAGCTTTCTTT	CASSRTRGPGTEAFF																					200																																																																														45	15																	5bfe9c50acde910a47a1073f	95				TRBV11	TRBV11-2	TRBJ1	TRBJ1-1	TRBD1	TRBD1
CCCAGACATCTGTATATTTCTGCGCCAGCAGTCGTCAAGGCGGCCCGGGCACTGAAGCTTTCTTTGGACAAGGCACCAGACTCACAGTTGTACAGACAAAGGGCCACATAGAAGAAGAGCCTCGTGCCCATTTCAGCTCCAGGGCAGGATCTTGTGTCTCCCCCCCCAAGATCTCTCATGTATCCCAAGATC			T					TRBV10-1*01	TRBD1*01		TRBJ1-1*01						TGCGCCAGCAGTCGTCAAGGCGGCCCGGGCACTGAAGCTTTCTTT	CASSRQGGPGTEAFF																					160																																																																														45	15																	5bfe9c50acde910a47a10ca5	95				TRBV10	TRBV10-1	TRBJ1	TRBJ1-1	TRBD1	TRBD1
CCAGAAGACTCAGCCCTGTATCTCTGCGCCAGCAGCCATACAAGGGACAGGCCAGGCACTGAAGCTTTCTTTGGACAAGGCACCAGACTCACAGTTGTAAGGAGACAGAGAACCGCACAGCAGAGCAGCCTGCAGCCCATGCTAGCCTCGGGTCTGAGATGGGGCCTCTCCCCCAAGATCAACCATCTATCCACATACC			T					TRBV4-1*01	TRBD1*01		TRBJ1-1*01						TGCGCCAGCAGCCATACAAGGGACAGGCCAGGCACTGAAGCTTTCTTT	CASSHTRDRPGTEAFF																					190																																																																														48	16																	5bfe9c50acde910a47a11c9b	95				TRBV4	TRBV4-1	TRBJ1	TRBJ1-1	TRBD1	TRBD1
CCAGCGCACAGAGCAGGGGGACTCGGCCATGTATCTCTGTGCCAGCAGCTTCCCAGGGACTGAAGCTTTCTTTGGACAAGGCACCAGACTCACAGTTGTACAGCAGAGGAGGCTGGTGCCCATGGCAGGGTCAGGGCAGGATGGGAGCTTTACCAGATCAGGGTCACTGTCCCCCAAGACTTGCCACCTATCCCTATTAC			T					TRBV7-9*01	TRBD1*01		TRBJ1-1*01						TGTGCCAGCAGCTTCCCAGGGACTGAAGCTTTCTTT	CASSFPGTEAFF																					255																																																																														36	12																	5bfe9c51acde910a47a136fd	95				TRBV7	TRBV7-9	TRBJ1	TRBJ1-1	TRBD1	TRBD1
GTCGGCTGCTCCCTCCCAGACATCTGTGTACTTCTGTGCCAGCCGCGGACAGCCGGGCACTGAAGCTTTCTTTGGACAAGGCACCAGACTCACAGTTGTAAAGGCCACACAGCACAGGAGCCCGATGCTCATGGCAGGTGCTACAGGATGGAGGGGTCTTCTGGGTCTGTCCCCCAAGATTCTGTATGTATCCGCAATTT			T					TRBV6-1*01	TRBD1*01		TRBJ1-1*01						TGTGCCAGCCGCGGACAGCCGGGCACTGAAGCTTTCTTT	CASRGQPGTEAFF																					215																																																																														39	13																	5bfe9c53acde910a47a151de	95				TRBV6	TRBV6-1	TRBJ1	TRBJ1-1	TRBD1	TRBD1
GCCCTCAGAACCCAGGGACTCAGCTGTGTACTTCTGTGCCAGCAGTTTTTCGCCCGGGACAGAAGCTTTCTTTGGACAAGGCACCAGACCCACAGTTGTAGAAGGTCCAGGAGTCCATGGCAGAGTGAGAGCAGATGTGGAATATTCTAGACCAGGCCCTCTGTGAGCATCCCCCAAGATCGTCTAGCTATCCCCAGTTT			T					TRBV12-3*01	TRBD1*01		TRBJ1-1*01						TGTGCCAGCAGTTTTTCGCCCGGGACAGAAGCTTTCTTT	CASSFSPGTEAFF																					240																																																																														39	13																	5bfe9c53acde910a47a16171	95				TRBV12	TRBV12-3	TRBJ1	TRBJ1-1	TRBD1	TRBD1
GCCCTCAGAACCCAGGGACTCAGCTGTGTACTTCTGTGCCAGCAGTTTTTCGCCCGGGACAGAAGCTTTCTTTGGACAAGGCACCAGACTCACAGTTGTAGAAGGTCCAGGAGTCCATGGCAGAGTGAGAGCAGATGTGGAATATTCTAGACCAGGCCCTCTGTGAGCATCCCCCAAGACTCTCTACGTATCCTTGTAAT			T					TRBV12-3*01	TRBD1*01		TRBJ1-1*01						TGTGCCAGCAGTTTTTCGCCCGGGACAGAAGCTTTCTTT	CASSFSPGTEAFF																					240																																																																														39	13																	5bfe9c53acde910a47a16e8d	95				TRBV12	TRBV12-3	TRBJ1	TRBJ1-1	TRBD1	TRBD1
GCCCTCAGAACCCAGGGACTCAGCTGTGTACTTCTGTGCCAGCAGTTTTTCGCCCGGGACAGAAGCTTTCTTTGGACAAGGCACCAGACTCACAGTTGTAGAAGGTCCAGGAGTCCATGGCAGAGTGAGAGCAGATGTGGAATATTCTAGACCAGGCCCTCTGTGAGCATCCCCCAAGATATACTACGTATCCCCAGCGC			T					TRBV12-3*01	TRBD1*01		TRBJ1-1*01						TGTGCCAGCAGTTTTTCGCCCGGGACAGAAGCTTTCTTT	CASSFSPGTEAFF																					240																																																																														39	13																	5bfe9c54acde910a47a177e9	95				TRBV12	TRBV12-3	TRBJ1	TRBJ1-1	TRBD1	TRBD1
CTTGGAGCTGGGGGACTCGGCCCTTTATCTTTGCGCCAGCAGCTTTACGGGACCGGGGACTGAAGCTTTCTTTGGACAAGGCACCAGACTCACAGTTGTAAGAGCAGCCTGGAGCCCATGGCACAAAGGGGCAGGCAGCACTGTGTCTGTGCTCAGGGCTTGGTCCTCCTCCCCCAAGATCCTCTATATATCCCCAACTC			T					TRBV5-1*01	TRBD1*01		TRBJ1-1*01						TGCGCCAGCAGCTTTACGGGACCGGGGACTGAAGCTTTCTTT	CASSFTGPGTEAFF																					225																																																																														42	14																	5bfe9c54acde910a47a17816	95				TRBV5	TRBV5-1	TRBJ1	TRBJ1-1	TRBD1	TRBD1
GATCCAGCCCTCAGAACCCAGGGACTCAGCTGTGTACTTCTGTGCCAGCAGTCCCGGCACTGAAGCTTTCTTTGGACAAGGCACCAGACTCACAGTTGTAGAAGGTCCAGGAGTCCATGGCAGAGTGAGAGCAGATGTGGAATATTCTAGACCAGGCCCTCTGTGAGCATCCCCCAAGAGTCTTCAGATATCCCCATACT			T					TRBV12-3*01	TRBD1*01		TRBJ1-1*01						TGTGCCAGCAGTCCCGGCACTGAAGCTTTCTTT	CASSPGTEAFF																					260																																																																														33	11																	5bfe9c54acde910a47a1809e	95				TRBV12	TRBV12-3	TRBJ1	TRBJ1-1	TRBD1	TRBD1
GTCGGCTGCTCCCTCCCAGACATCTGTGTACTTCTGTGCCAGCAGCACAGGTCCGGGCACTGAAGCTTTCTTTGGACAAGGCACCAGACTCACAGTTGTAAGCATTCACTGGACCTGCCCACAGGAGAGACAAGGCTGCACAGCACAGGAGGCCGATGCTCATGGCAGATCCCCCAAGACCTCCCACCTATCCACATGCG			T					TRBV6-1*01	TRBD1*01		TRBJ1-1*01						TGTGCCAGCAGCACAGGTCCGGGCACTGAAGCTTTCTTT	CASSTGPGTEAFF																					225																																																																														39	13																	5bfe9c54acde910a47a187ce	95				TRBV6	TRBV6-1	TRBJ1	TRBJ1-1	TRBD1	TRBD1
GGTGCAGCCTGCAGAACTGGAGGATTCTGGAGTTTATTTCTCTGCCAGCAGCCCCGGCACTGAAGCTTTCTTTGGACAAGGCACCAGACTCACAGTTGTAAACTGAGAAGCCTGGAAACCATGGCAGGACCCAGGTAAATCACATTTCCAGATGAAGGAGCTTACAAGCATCCCCCAAGATTCTGTATATATCCGCACCC			T					TRBV14*01			TRBJ1-1*01						TCTGCCAGCAGCCCCGGCACTGAAGCTTTCTTT	SASSPGTEAFF																					251																																																																														33	11																	5bfe9c55acde910a47a1b2b4	95				TRBV14	TRBV14	TRBJ1	TRBJ1-1
GATCCAGCCCTCAGAACCCAGGGACTCAGCTGTGTACTTCTGTGCCAGCAGTCCCGGCACTGAAGCTTTCTTTGGACAAGGCACCAGACGCACAGTTGTAGAAGGTCCAGGAGTCCATGGCAGAGTGAGAGCAGATGTGGAATATTCTAGACCAGGCCCTCTGTGAGCATCCCCCAAGAACCTTCAAGTATCCTGATTGC			T					TRBV12-3*01	TRBD1*01		TRBJ1-1*01						TGTGCCAGCAGTCCCGGCACTGAAGCTTTCTTT	CASSPGTEAFF																					260																																																																														33	11																	5bfe9c57acde910a47a1d531	95				TRBV12	TRBV12-3	TRBJ1	TRBJ1-1	TRBD1	TRBD1
GATCCAGCCCTCAGAACCCAGGGACTCAGCTGTGTACTTCTGTGCCAGCAGTCCCGGCACTGAAGCTTTCTTTGGACAAGGCACCAGACTCACAGTTGTAGAAGGTCCAGGAGTCCATGGCAGAGTGAGAGCAGATGTGGAATATTCTAGACCAGGCCCTCTGTGAGCATCCCCCAAGAACTTTGAGCTATCCGTAGCCC			T					TRBV12-3*01	TRBD1*01		TRBJ1-1*01						TGTGCCAGCAGTCCCGGCACTGAAGCTTTCTTT	CASSPGTEAFF																					260																																																																														33	11																	5bfe9c57acde910a47a1dc6b	95				TRBV12	TRBV12-3	TRBJ1	TRBJ1-1	TRBD1	TRBD1
CCCTCCCAGACATCTGTGTACTTCTGTGCCAGCACCCTAGGGACATCCCCGGGGACTGAAGCTTTCTTTGGACAAGGCACCAGACTCACAGTTGTAACAGGAGGCCGATGCTCATGGCAGATGCTGCATGACGGAGGGGTCTTCTGTATCTGTGCATTGATGAAAGGCCCCCAAACCCCACAGTTATCCTTATGCC			T					TRBV6-5*01	TRBD1*01		TRBJ1-1*01						TGTGCCAGCACCCTAGGGACATCCCCGGGGACTGAAGCTTTCTTT	CASTLGTSPGTEAFF																					170																																																																														45	15																	5bfe9c57acde910a47a1e363	95				TRBV6	TRBV6-5	TRBJ1	TRBJ1-1	TRBD1	TRBD1
TCCTGAAGACAGCAGCTTCTACATCTGCAGTGCTAGACCCCGGGGACAGGGCCCTGGGACTGAAGCTTTCTTTGGACAAGGCACCAGACTCACAGTTGTAGCCCGGAGCCTGGCCCCAGAAGCAGCAGAAGCAGCAGCATCTTCCGTGATGGCCTCACACCACCTTCTCTCCCCCAAGACTGTCCAATTATCCTTAGACA			T					TRBV20-1*01	TRBD1*01		TRBJ1-1*01						TGCAGTGCTAGACCCCGGGGACAGGGCCCTGGGACTGAAGCTTTCTTT	CSARPRGQGPGTEAFF																					185																																																																														48	16																	5bfe9c58acde910a47a1eb2b	95				TRBV20	TRBV20-1	TRBJ1	TRBJ1-1	TRBD1	TRBD1
GCTGTGTACTTCTGTGCCAGCAGTCTCACACCGGGAACTGAAGCTTTCTTTGGACAAGGCACCAGACTCACAGTTGTAGAAGGTCCAGGAGTCCATGGCAGAGTGAGAGCAGATGTGGAATATTCTAGACCAGGCCCTCTGTGAGCATCCCCCAAGAGCCTCAACCTATCCTTATCAC			T					TRBV12-3*01	TRBD1*01		TRBJ1-1*01						TGTGCCAGCAGTCTCACACCGGGAACTGAAGCTTTCTTT	CASSLTPGTEAFF																					120																																																																														39	13																	5bfe9c58acde910a47a1fe05	95				TRBV12	TRBV12-3	TRBJ1	TRBJ1-1	TRBD1	TRBD1
TGCAGAACTGGAGGATTCTGGAGTTTATTTCTGTGCCAGCAGCCAGAGGGTCCCGGGCACTGAAGCTTTCTTTGGACAAGGCACCAGACTCACAGTTGTACTCCAGCTTCTATGTGCTTTGCTCCCAGGAGACAAAGGGACACTAAACTGAGAAGCCTGGAAACCATGGCAGGACCCAGGGAAATCACATTTCCCACCTT			T					TRBV14*01	TRBD1*01		TRBJ1-1*01						TGTGCCAGCAGCCAGAGGGTCCCGGGCACTGAAGCTTTCTTT	CASSQRVPGTEAFF																					225																																																																														42	14																	5bfe9c58acde910a47a1fed2	95				TRBV14	TRBV14	TRBJ1	TRBJ1-1	TRBD1	TRBD1
CTCTCTGGAGCTGGGGGACTCAGCTTTGTATTTCTGTGCCAGCAGCAGCGGCCCGGGGACTGAAGCTTTCTTTGGACAAGGCACCAGACTCACAGTTGTAATCCACTGGGCCTGCTCCCAGGAGACAAAAGGCCACACAGCAGAGGAGCCTGAAGCCCATGGCAGGATCTCCCCCAAGAGCCGCCATGTATCCCCATCTG			T					TRBV9*01	TRBD1*01		TRBJ1-1*01						TGTGCCAGCAGCAGCGGCCCGGGGACTGAAGCTTTCTTT	CASSSGPGTEAFF																					230																																																																														39	13																	5bfe9c58acde910a47a20ed1	95				TRBV9	TRBV9	TRBJ1	TRBJ1-1	TRBD1	TRBD1
AGAACCCAGGGACTCAGCTGTGTACTTCTGTGCCAGCAGTATCTCCGACAGCCCGGGGACTGAAGCTTTCTTTGGACAAGGCACCAGACTCACAGTTGTAGAAGGTCCAGGAGTCCATGGCAGAGTGAGAGCAGATGTGGAATATTCTAGACCAGGCCCTCTGTGAGCATCCCCCAAGATGCTTGATATATCCACACACC			T					TRBV12-3*01	TRBD1*01		TRBJ1-1*01						TGTGCCAGCAGTATCTCCGACAGCCCGGGGACTGAAGCTTTCTTT	CASSISDSPGTEAFF																					200																																																																														45	15																	5bfe9c59acde910a47a21547	95				TRBV12	TRBV12-3	TRBJ1	TRBJ1-1	TRBD1	TRBD1
TGCCCATCCTGAAGACAGCAGCTTCTACATCTGCAGTGCTAGAGATCCAGAGCCTGGCACTGAAGCTTTCTTTGGACAAGGCACCAGACCCACAGTTGTAAGCAGAAGCAGCAGCATCTTCCGTGATGGCCTCACACCACCTTCTCTGGGGAGAGTTGTGACCACTGCCTCCCCCAAGAATTGCTACGTATCCTTATCCG			T					TRBV20-1*01			TRBJ1-1*01						TGCAGTGCTAGAGATCCAGAGCCTGGCACTGAAGCTTTCTTT	CSARDPEPGTEAFF																					235																																																																														42	14																	5bfe9c59acde910a47a216e8	95				TRBV20	TRBV20-1	TRBJ1	TRBJ1-1
CTTGGAGCTGGGGGACTCGGCCCTTTATCTTTGCGCCAGCAGCCCAAGACACCCCGGGACTGAAGCTTTCTTTGGACAAGGCACCAGACTCACAGTTGTAAGGAGACAAAGCAGCACCCAACAGAGCAGCCTGGAGCCCATGGCACAAAGGGGCAGGCAGCACTGTGTCTCCCCCAAGAGCTTCCATCTATCCTTATTCG			T					TRBV5-1*01	TRBD1*01		TRBJ1-1*01						TGCGCCAGCAGCCCAAGACACCCCGGGACTGAAGCTTTCTTT	CASSPRHPGTEAFF																					215																																																																														42	14																	5bfe9c59acde910a47a22eee	95				TRBV5	TRBV5-1	TRBJ1	TRBJ1-1	TRBD1	TRBD1
CCCTGTATCTCTGCGCCAGCAGCCATACAAGGGACAGGCCAGGCACTGAAGCTTTCTTTGGACAAGGCACCAGACTCACAGTTGTAATGGGAACTGCTCCCAGGAGACAGAGAACCGCACAGCAGAGCAGCCTGCAGCCCATGCTAGCCTCGGGTCTCCCCAAGATTATACAGTTATCCATATCTG			T					TRBV4-1*01	TRBD1*01		TRBJ1-1*01						TGCGCCAGCAGCCATACAAGGGACAGGCCAGGCACTGAAGCTTTCTTT	CASSHTRDRPGTEAFF																					125																																																																														48	16																	5bfe9c5bacde910a47a23870	95				TRBV4	TRBV4-1	TRBJ1	TRBJ1-1	TRBD1	TRBD1
AGAACCCAGGGACTCAGCTGTGTACTTCTGTGCCAGCAGTTTAATCGAGTGACCTGGCACTGAAGCTTTCTTTGGACAAGGCACCAGACTCACAGTTGTAGAAGGTCCAGGAGTCCATGGCAGAGTGAGAGCAGATGTGGAATATTCTAGACCAGGCCCTCTGTGAGCATCCCCCAAGATCATTCATCTATCCTCAGCGC			T					TRBV12-4*02			TRBJ1-1*01						TGTGCCAGCAGTTTAATCGAGTGACCTGGCACTGAAGCTTTCTTT	CASSLIE*PGTEAFF																					218																																																																														45	15																	5bfe9c5bacde910a47a23d09	95				TRBV12	TRBV12-4	TRBJ1	TRBJ1-1
CATGAGCCCTGAAGACAGCAGCATATATCTCTGCAGCGTTGTGCCCACGGGGCCTGGCACTGAAGCTTTCTTTGGACAAGGCACCAGACTCACAGTTGTAAGAGCCTAGTCCCAGGAGAAGGAGCAGAAGACTCAGCATCTTCAAGTGATGGCCTCTCCCCTGAGAAAAGCACCCAAGAAACTTCACTTATCCCCACACG			T					TRBV29-1*01	TRBD2*01		TRBJ1-1*01						TGCAGCGTTGTGCCCACGGGGCCTGGCACTGAAGCTTTCTTT	CSVVPTGPGTEAFF																					205																																																																														42	14																	5bfe9c5bacde910a47a2421f	95				TRBV29	TRBV29-1	TRBJ1	TRBJ1-1	TRBD2	TRBD2
CATGAGCCCTGAAGACAGCAGCATATATCTCTGCAGCGTTGTGCCCACGGGGCCTGGCACTGAAGCTTTCTTTGGACAAGGCACCAGACTCACAGTTGTAGAGATGACAGCACTGAACACAGAGCCTAGTCCCAGGAGAAGGAGCAGAAGACTCAGCATCTTCAAGTGATCCCCCA			T					TRBV29-1*01	TRBD2*01		TRBJ1-1*01						TGCAGCGTTGTGCCCACGGGGCCTGGCACTGAAGCTTTCTTT	CSVVPTGPGTEAFF																					205																																																																														42	14																	5bfe9c5cacde910a47a25da2	95				TRBV29	TRBV29-1	TRBJ1	TRBJ1-1	TRBD2	TRBD2
GTCGGCTGCTCCCTCCCAAACATCTGTGTACTTCTGTGCCAGCACCAACCCCCCGGGAACTGAAGCTTTCTTTGGACAAGGCACCAGACTCACAGTTGTAAGGAGCCCGAGGCTCATGGCAGGAACTGCAGGATGGAGGGGTCCTCTGGGTCTGTGCATTGGTGAAAAGGCCCCCA			T					TRBV6-2*01	TRBD1*01		TRBJ1-1*01						TGTGCCAGCACCAACCCCCCGGGAACTGAAGCTTTCTTT	CASTNPPGTEAFF																					220																																																																														39	13																	5bfe9c5cacde910a47a269bb	95				TRBV6	TRBV6-2	TRBJ1	TRBJ1-1	TRBD1	TRBD1
GACCAGTGCCCATCCTGAAGACAGCAGCTTCTACATCTGCAGTGCTTCGGACCCTGGGACTGAAGCTTTCTTTGGACAAGGCACCAGACGCACAGTTGTAGCAGAAGCAGCAGCATCTTCCGTGATGGCCTCACACCACCTTCTCTGGGGAGAGTTGTGACCACTGCCTCCCCCCAAGATCTCCCACCTATCCTGATTCT			T					TRBV20-1*05	TRBD1*01		TRBJ1-1*01						TGCAGTGCTTCGGACCCTGGGACTGAAGCTTTCTTT	CSASDPGTEAFF																					230																																																																														36	12																	5bfe9c5cacde910a47a27e2b	95				TRBV20	TRBV20-1	TRBJ1	TRBJ1-1	TRBD1	TRBD1
GGAGCTGGGGGACTCAGCTTTGTATTTCTGTGCCAGCAGCAGCGGCCCGGGGACTGAAGCTTTCTTTGGACAAGGCACCAGACTCACAGTTGTAATCCACTGGGCCTGCTCCCAGGAGACAAAAGGCCACACAGCAGAGGAGCCTGAAGCCCATGGCAGGATCTCCCCCAAGAGCCGCCATGTATCCCCATCTG			T					TRBV9*01	TRBD1*01		TRBJ1-1*01						TGTGCCAGCAGCAGCGGCCCGGGGACTGAAGCTTTCTTT	CASSSGPGTEAFF																					200																																																																														39	13																	5bfe9c5facde910a47a2ab53	95				TRBV9	TRBV9	TRBJ1	TRBJ1-1	TRBD1	TRBD1
GCCAGCACCAACCAGACATCTATGTACCTCTGTGCCAGCAGAGTTTCGGGGCCGGGCACTGAAGCTTTCTTTGGACAAGGCACCAGACTCACAGTTGTATACGAGGCCTACAGCCAGGAAACAAAAGGCCACACGACAGAGGAGCCTGATTCCCATGGCTGCTTTGAAGCCCCCAAGATTCGGTAATTATCCCCACCCT			T					TRBV28*01	TRBD2*01		TRBJ1-1*01						TGTGCCAGCAGAGTTTCGGGGCCGGGCACTGAAGCTTTCTTT	CASRVSGPGTEAFF																					205																																																																														42	14																	5bfe9c5facde910a47a2b678	95				TRBV28	TRBV28	TRBJ1	TRBJ1-1	TRBD2	TRBD2
GTCCACGGAGTCAGGGGACACAGCACTGTATTTCTGTGCCAGCAGCAACAAACCAGGGACTGAAGCTTTCTTTGGACAAGGCACCAGACTCACAGTTGTACCCAGAAAGAAATGGCCACACAGCAGAGAAGTCTGAGGCACATGGTTGGCTCAGAAAGAAATCGTAGTCCCCCAAGATCTCGCAGCTATCCTTAGCCC			T					TRBV21-1*01	TRBD1*01		TRBJ1-1*01						TGTGCCAGCAGCAACAAACCAGGGACTGAAGCTTTCTTT	CASSNKPGTEAFF																					240																																																																														39	13																	5bfe9c5facde910a47a2c120	95				TRBV21	TRBV21-1	TRBJ1	TRBJ1-1	TRBD1	TRBD1
GACCAGTGCCCATCCTGAAGACAGCAGCTTCTACATCTGCAGTGCTAGGCAGCCGGGCACTGAAGCTTTCTTTGGACAAGGCACCAGACTCACAGTTGTAAGCAGAAGCAGCAGCATCTTCCGTGATGGCCTCACACCACCTTCTCTGGGGAGAGTTGTGACCACTGCCTCCTCCCCAGAGTTGTAGCTATCCCCACACT			T					TRBV20-1*05	TRBD1*01		TRBJ1-1*01						TGCAGTGCTAGGCAGCCGGGCACTGAAGCTTTCTTT	CSARQPGTEAFF																					240																																																																														36	12																	5bfe9c5facde910a47a2c7ae	95				TRBV20	TRBV20-1	TRBJ1	TRBJ1-1	TRBD1	TRBD1
CTTGGAGCTGGGGGACTCGGCCCTTTATCTTTGCGCCAGCAGCCCAAGACACCCCGGGACTGAAGCTTTCTTTGGACAAGGCACCAGACTCACAGTTGTAAGGAGACAAAGCAGCACCCAACAGAGCAGCCTGGAGCCCATGGCACAAAGGGGCAGGCAGCACTGTGTCTCCCCCAAGAGCTTCCATCTATCCTTATTCG			T					TRBV5-1*01	TRBD1*01		TRBJ1-1*01						TGCGCCAGCAGCCCAAGACACCCCGGGACTGAAGCTTTCTTT	CASSPRHPGTEAFF																					215																																																																														42	14																	5bfe9c60acde910a47a2f562	95				TRBV5	TRBV5-1	TRBJ1	TRBJ1-1	TRBD1	TRBD1
GATCCAGCGCACAGAGCAGGGGGACTCGGCCATGTATCTCTGTGCCAGCAGCCCTGGCACTGAAGCTTTCTTTGGACAAGGCACCAGACTCACAGTTGTACAGCAGAGGAGGCTGGTGCCCATGGCAGGGTCAGGGCAGGATGGGAGCTTTACCAGATCAGGGTCACTGTCCCCCAAGACTCCCCACTTATCCTCAGCTG			T					TRBV7-9*04			TRBJ1-1*01						TGTGCCAGCAGCCCTGGCACTGAAGCTTTCTTT	CASSPGTEAFF																					266																																																																														33	11																	5bfe9c61acde910a47a2fcf5	95				TRBV7	TRBV7-9	TRBJ1	TRBJ1-1
CAGCCCCAACCAGACCTCTCTGTACTTCTGTGCCAGCAGTTTATCGGGCCCCCCAGGCACTGAAGCTTTCTTTGGACAAGGCACCAGACTCACAGTTGTAGGGGGCCCATGGCAGCATCAGGCAGGTGTCTGCCAGTTCTGGGGGCTCCAGGTGGTTTCTGTAACGTCTCCCCCCAAGAAGTCCTACTTATCCTGACCTC			T					TRBV27*01	TRBD2*01		TRBJ1-1*01						TGTGCCAGCAGTTTATCGGGCCCCCCAGGCACTGAAGCTTTCTTT	CASSLSGPPGTEAFF																					230																																																																														45	15																	5bfe9c61acde910a47a2fe10	95				TRBV27	TRBV27	TRBJ1	TRBJ1-1	TRBD2	TRBD2
CACAAAGCTGGAGGACTCAGCCATGTACTTCTGTGCCAGCAGTGAATCGGGGCCGGGCACTGAAGCTTTCTTTGGACAAGGCACCAGACTCACAGTTGTATGTACCAATAGAAGTATAAGTGATTAGAGATGGGGACACAGCGCAAGATCACTTCCTGTCCCATCTGTGTCCCCCAAGACTCTGGATGTATCCCTACTCT			T					TRBV2*03	TRBD2*01		TRBJ1-1*01						TGTGCCAGCAGTGAATCGGGGCCGGGCACTGAAGCTTTCTTT	CASSESGPGTEAFF																					235																																																																														42	14																	5bfe9c61acde910a47a2ff75	95				TRBV2	TRBV2	TRBJ1	TRBJ1-1	TRBD2	TRBD2
CAGTGCCCATCCTGAAGACAGCAGCTTCTACATCTGCAGTGCCGGAAAGGATCCGGGCACTGAAGCTTTCTTTGGACAAGGCACCAGACTCACAGTTGTAAGCAGAAGCAGCAGCATCTTCCGTGATGGCCTCACACCACCTTCTCTGGGGAGAGTTGTGACCACTGCCTCCCCCCAGATAGTGAAGTTATCCTTATCTC			T					TRBV20-1*05	TRBD1*01		TRBJ1-1*01						TGCAGTGCCGGAAAGGATCCGGGCACTGAAGCTTTCTTT	CSAGKDPGTEAFF																					210																																																																														39	13																	5bfe9c61acde910a47a3000d	95				TRBV20	TRBV20-1	TRBJ1	TRBJ1-1	TRBD1	TRBD1
GCCAGCACCAACCAGACATCTATGTACCTCTGTGCCAGCAGAGTTTCGGGGCCGGGCACTGAAGCTTTCTTTGGACAAGGCACCAGACTCACAGTTGTATACGAGGCCTACAGCCAGGAAACAAAAGGCCACACGACAGAGGAGCCTGATTCCCATGGCTGCTTTGAAGCCCCCAAGACGTCCCACTTATCCACATTTC			T					TRBV28*01	TRBD2*01		TRBJ1-1*01						TGTGCCAGCAGAGTTTCGGGGCCGGGCACTGAAGCTTTCTTT	CASRVSGPGTEAFF																					205																																																																														42	14																	5bfe9c61acde910a47a312ba	95				TRBV28	TRBV28	TRBJ1	TRBJ1-1	TRBD2	TRBD2
GCGCACAGAGCAGCGGGACTCGGCCATGTATCGCTGTGCCAGCAGCTTAGACCCGGGGACTGAAGCTTTCTTTGGACAAGGCACCAGACTCACAGTTGTAGAGGGCTTTACCAGATCAGTGTCACTGTCCCCCAAGAATGGTAAATTATCCCTACTCAGTACTCTGCGTTGACCCAAGAACCTTCAACTATCCAGAAGTG			T					TRBV7-6*01	TRBD1*01		TRBJ1-1*01						TGTGCCAGCAGCTTAGACCCGGGGACTGAAGCTTTCTTT	CASSLDPGTEAFF																					250																																																																														39	13																	5bfe9c61acde910a47a31eed	95				TRBV7	TRBV7-6	TRBJ1	TRBJ1-1	TRBD1	TRBD1
AACATGAGCCCTGAAGACAGCAGCATATATCTCTGCAGCGTTGAACTAACCCCAGGCACTGAAGCTTTCTTTGGACAAGGCACCAGACTCACAGTTGTACTTGGCTAGTCCCAGGAGAAGGAGCAGAAGACTCAGCATCTTCAAGTGATGGCCTCTCCCCTGAGAAAAGCCCCCAAGACGCTCCACATATCCTTATCTT			T					TRBV29-1*01			TRBJ1-1*01						TGCAGCGTTGAACTAACCCCAGGCACTGAAGCTTTCTTT	CSVELTPGTEAFF																					225																																																																														39	13																	5bfe9c63acde910a47a32666	95				TRBV29	TRBV29-1	TRBJ1	TRBJ1-1
GATCCAGCCCTCAGAACCCAGGGACTCAGCTGTGTACTTCTGTGCCAGCAGTCCCGGCACTGAAGCTTTCTTTGGACAAGGCACCAGACTCACAGTTGTAGTCCAGGAGTCCATGGCAGAGTGAGAGCAGATGTGGAATATTCTAGACCAGGCCCTCTGTGAGCATGAGCCCCCCAAGATTAATTACATATCCTTACCTC			T					TRBV12-3*01	TRBD1*01		TRBJ1-1*01						TGTGCCAGCAGTCCCGGCACTGAAGCTTTCTTT	CASSPGTEAFF																					260																																																																														33	11																	5bfe9c63acde910a47a33deb	95				TRBV12	TRBV12-3	TRBJ1	TRBJ1-1	TRBD1	TRBD1
GATCCAGCCCTCAGAACCCAGGGACTCAGCTGTGTACTTCTGTGCCAGCAGTCCCGGCACTGAAGCTTTCTTTGGACAAGGCACCAGACTCACAGTTGTAGAAGGTCCAGGAGTCCATGGCAGAGTGAGAGCAGATGTGGAATATTCTAGACCAGGCCCTCTGTGAGCATCCCCCAAGAGTTCTGAATTATCCTTACTTT			T					TRBV12-3*01	TRBD1*01		TRBJ1-1*01						TGTGCCAGCAGTCCCGGCACTGAAGCTTTCTTT	CASSPGTEAFF																					260																																																																														33	11																	5bfe9c63acde910a47a34182	95				TRBV12	TRBV12-3	TRBJ1	TRBJ1-1	TRBD1	TRBD1
GCCCTCAGAACCCAGGGACTCAGCTGTGTACTTCTGTGCCAGCAGTTTTTCGCCCGGGACAGAAGCTTTCTTTGGACAAGGCACCAGACTCACAGTTGTAGAAGGTCCAGGAGTCCATGGCAGAGTGAGAGCAGATGTGGAATATTCTAGACCAGGCCCTCTGTGAGCATCCCCCAAGATCGTCTAGCTATCCCCAGTTT			T					TRBV12-3*01	TRBD1*01		TRBJ1-1*01						TGTGCCAGCAGTTTTTCGCCCGGGACAGAAGCTTTCTTT	CASSFSPGTEAFF																					240																																																																														39	13																	5bfe9c65acde910a47a37766	95				TRBV12	TRBV12-3	TRBJ1	TRBJ1-1	TRBD1	TRBD1
AGAAGACTCAGCCCTGTATCTCTGCGCCAGCAGCCATACAAGGGACAGGCCAGGCACTGAAGCTTTCTTTGGACAAGGCACCAGACTCACAGTTGTAAGGAGACAGAGAACCGCACAGCAGAGCAGCCTGCAGCCCATGCTAGCCTCGGGTCTGAGATGGGGCCTCTCCCCCAAGATGACACACCTATCCTCACGCC			T					TRBV4-1*01	TRBD1*01		TRBJ1-1*01						TGCGCCAGCAGCCATACAAGGGACAGGCCAGGCACTGAAGCTTTCTTT	CASSHTRDRPGTEAFF																					180																																																																														48	16																	5bfe9c65acde910a47a383ae	95				TRBV4	TRBV4-1	TRBJ1	TRBJ1-1	TRBD1	TRBD1
GCCCTCAGAACCCAGGGACTCAGCTGTGTACTTCTGTGCCAGCAGTTTTTCGCCCGGGACAGAAGCTTTCTTTGGACAAGGCACCAGACTCACAGTTGTACAGAAGGTCCAGGAGTCCATGGCAGAGTGAGAGCAGATGTGGAATATTCTAGACCAGGCCCTCTGTGAGCATCCCCAAGATTTCTATTTATCCCGAGTCT			T					TRBV12-3*01	TRBD1*01		TRBJ1-1*01						TGTGCCAGCAGTTTTTCGCCCGGGACAGAAGCTTTCTTT	CASSFSPGTEAFF																					240																																																																														39	13																	5bfe9c67acde910a47a3a36f	95				TRBV12	TRBV12-3	TRBJ1	TRBJ1-1	TRBD1	TRBD1
CCCTCAGAACCCAGGGACTCAGCTGTGTACTTCTGTGCCAGCAGTCCCGGCACTGAAGCTTTCTTTGGACAAGGCACCAGACACACAGTTGTAGTCCAGGAGTCCATGGCAGAGTGAGAGCAGATGTGGAATATTCTAGACCAGGCCCTCTGTGAGCATGAGCCCCCCAAGATTAATTACATATCCTTACCTC			T					TRBV12-3*01	TRBD1*01		TRBJ1-1*01						TGTGCCAGCAGTCCCGGCACTGAAGCTTTCTTT	CASSPGTEAFF																					225																																																																														33	11																	5bfe9c68acde910a47a3d34f	95				TRBV12	TRBV12-3	TRBJ1	TRBJ1-1	TRBD1	TRBD1
AACATGAGCCCTGAAGACAGCAGCATATATCTCTGCAGCGTTGTAGGTCAGCCGGGGACTGAAGCTTTCTTTGGACAAGGCACCAGACTCACAGTTGTACCAGGAGAAGGAGCAGAAGACTCAGCATCTTCAAGTGATGGCCTCTCCCCTGAGAAAAGGCACTAAGAAGTCCCCCAAGACCTTCACCTATCATGAATCT			T					TRBV29-1*01	TRBD2*01		TRBJ1-1*01						TGCAGCGTTGTAGGTCAGCCGGGGACTGAAGCTTTCTTT	CSVVGQPGTEAFF																					217																																																																														39	13																	5bfe9c69acde910a47a3e7a7	95				TRBV29	TRBV29-1	TRBJ1	TRBJ1-1	TRBD2	TRBD2
ACAGCAGGAGGACTCGGCCGTGTATCTCTGTGCCAGCAGCTTAGATCTAGGGCCGGGCACTGAAGCTTTCTTTGGACAAGGCACCAGACTCACAGTTGTACCCAGAAGAGGAGCCTGGTGCCCATGGCAGGGTCAGGGCAGGATGGGAGCTTTACCAGATCAGGATCACTCCCCCAAGACGCTCAATCTATCCATAGTTC			T					TRBV7-2*01	TRBD2*02		TRBJ1-1*01						TGTGCCAGCAGCTTAGATCTAGGGCCGGGCACTGAAGCTTTCTTT	CASSLDLGPGTEAFF																					220																																																																														45	15																	5bfe9c69acde910a47a3f03d	95				TRBV7	TRBV7-2	TRBJ1	TRBJ1-1	TRBD2	TRBD2
CCAGTCCACGGAGTCAGGGGACACAGCACTGTACTTCTGTGCCAGCAGCACCCCAGGGACAGAAGCTTTCTTTGGACAAGGCACCAGACTCACAGTTGTACTCTGGGTGACCTTGGTGTCCGTGGAGCCTGGCTCCCCAGAAAGAAATGGCCACACAGCAGAGAAGTCTCCCCCAAGACTTCTCAAGTATCCCTACCAT			T					TRBV21-1*01	TRBD1*01		TRBJ1-1*01						TGTGCCAGCAGCACCCCAGGGACAGAAGCTTTCTTT	CASSTPGTEAFF																					236																																																																														36	12																	5bfe9c69acde910a47a3ffc3	95				TRBV21	TRBV21-1	TRBJ1	TRBJ1-1	TRBD1	TRBD1
TCCTGAAGACAGCAGCTTCTACATCTGCAGTGCTAGTAACCTCCTGGAGGGGCCCGGGACTGAAGCTTTCTTTGGACAAGGCACCAGACTCACAGTTGTAGCAGAAGCAGCAGCATCTTCCGTGATGGCCTCACGCCACCTTCTCTGGGGAGAGTTGTGACCACTGCCTCCCCCCAAGATTCCCTATTTATCCGCATCTC			T					TRBV20-1*04	TRBD2*01		TRBJ1-1*01						TGCAGTGCTAGTAACCTCCTGGAGGGGCCCGGGACTGAAGCTTTCTTT	CSASNLLEGPGTEAFF																					190																																																																														48	16																	5bfe9c6bacde910a47a420df	95				TRBV20	TRBV20-1	TRBJ1	TRBJ1-1	TRBD2	TRBD2
GTCGGCTGCTCCCTCCCAAACATCTGTGTACTTCTGTGCCAGCACCAACCCCCCGGGAACTGAAGCTTTCTTTGGACAAGGCACCAGACTCACAGTTGTAAGGAGCCCGAGGCTCATGGCAGGAACTGCAGGATGGAGGGGTCCTCTGGGTCTGTGCATTGGTGAAAAGGCCCCCA			T					TRBV6-2*01	TRBD1*01		TRBJ1-1*01						TGTGCCAGCACCAACCCCCCGGGAACTGAAGCTTTCTTT	CASTNPPGTEAFF																					220																																																																														39	13																	5bfe9c6cacde910a47a43330	95				TRBV6	TRBV6-2	TRBJ1	TRBJ1-1	TRBD1	TRBD1
GATCCAGCCCTCAGAACCCAGGGACTCAGCTGTGTACTTCTGTGCCAGCAACCCGGGAACTGAAGCTTTCTTTGGACAAGGCACCAGACTCACAGTTGTAAGAAGGTCCAGGAGTCCATGGCAGAGTGAGAGCAGATGTGGAATATTCTAGACCAGGCCCTCTGTGAGCATCCCCAAGACTTTCCAATTATCCGCAGGCC			T					TRBV12-3*01	TRBD1*01		TRBJ1-1*01						TGTGCCAGCAACCCGGGAACTGAAGCTTTCTTT	CASNPGTEAFF																					250																																																																														33	11																	5bfe9c6cacde910a47a43532	95				TRBV12	TRBV12-3	TRBJ1	TRBJ1-1	TRBD1	TRBD1
GCTGTCGGCTGCTCCCTCCCAGACATCTGTGTACTTCTGTGCCAGCAGAAGTCCGGGGACTGAAGCTTTCTTTGGACAAGGCACCAGACTCACAGTTGTATGCACAGCACAGGAGGCCGATGCTCATGGCAGATGCTGCATGACGGAGGGGTCTTCTGTATCTGTGCATTCCCCCAAGATGGCCAACTTATCCTCACCCC			T					TRBV6-5*01	TRBD2*01		TRBJ1-1*01						TGTGCCAGCAGAAGTCCGGGGACTGAAGCTTTCTTT	CASRSPGTEAFF																					240																																																																														36	12																	5bfe9c6cacde910a47a4399c	95				TRBV6	TRBV6-5	TRBJ1	TRBJ1-1	TRBD2	TRBD2
TCGGCTGCTCCCTCCCAGACATCTGTGTACTTCTGTGCCAGCAGATGGGCACCGGGCACTGAAGCTTTCTTTGGACAAGGCACCAGACTCACAGTTGTAAGGCTGCACAGCACAGGAGGCCGATGCTCATGGCAGATGCTGCATGACGGAGGGGTCTTCTGTATCTGTGCCCCCCAAGAGCAATCATTTATCCTCTTGC			T					TRBV6-1*01	TRBD1*01		TRBJ1-1*01						TGTGCCAGCAGATGGGCACCGGGCACTGAAGCTTTCTTT	CASRWAPGTEAFF																					220																																																																														39	13																	5bfe9c6cacde910a47a43c85	95				TRBV6	TRBV6-1	TRBJ1	TRBJ1-1	TRBD1	TRBD1
CCAGCACCAACCAGACATCTATGTACCTCTGTGCCAGCAGTTTCTACAGGCCTGGGACTGAAGCTTTCTTTGGACAAGGCACCAGACTCACAGTTGTATACGAGGCCTACAGCCAGGAAACAAAAGGCCACACGACAGAGGAGCCTGATTCCCATGGCTGCTTTGAAGCCCCCAAGAGCTGCTATCTATCCCCACGCT			T					TRBV28*01	TRBD1*01		TRBJ1-1*01						TGTGCCAGCAGTTTCTACAGGCCTGGGACTGAAGCTTTCTTT	CASSFYRPGTEAFF																					215																																																																														42	14																	5bfe9c6cacde910a47a445d6	95				TRBV28	TRBV28	TRBJ1	TRBJ1-1	TRBD1	TRBD1
GCGCACAGAGCAGGGGGACTCGGCCATGTATCTCTGTGCCAGCAGCTTAGCTCCAGGCACTGAAGCTTTCTTTGGACAAGGCACCAGACTCACAGTTGTATCCAGCAGAGGAGGCTGGTGCCCATGGCAGGGTCAGGGCAGGATGGGAGCTTTACCAGATCAGGGTCACTGTCCCCCAATTGCATACTTATCCTTAGTAA			T					TRBV7-9*01			TRBJ1-1*01						TGTGCCAGCAGCTTAGCTCCAGGCACTGAAGCTTTCTTT	CASSLAPGTEAFF																					255																																																																														39	13																	5bfe9c6cacde910a47a446d3	95				TRBV7	TRBV7-9	TRBJ1	TRBJ1-1
GGAGTTGGCTGCTCCCTCCCAGACATCTGTGTACTTCTGTGCCAGCAGGGCCCCAGGAACTGAAGCTTTCTTTGGACAAGGCACCAGACTCACAGTTGTAAGGCTGATGCTCATGGCAGGTGCTCCAGGACGGAGGGGTCTTCTGTATCTGTGCATTGATGAAAGGGGAACCCCCAAGACTAATTAGCTATCCACATTCC			T					TRBV6-6*01	TRBD2*01		TRBJ1-1*01						TGTGCCAGCAGGGCCCCAGGAACTGAAGCTTTCTTT	CASRAPGTEAFF																					240																																																																														36	12																	5bfe9c6dacde910a47a45fa7	95				TRBV6	TRBV6-6	TRBJ1	TRBJ1-1	TRBD2	TRBD2
AGAACCCAGGGACTCAGCTGTGTACTTCTGTGCCAGCAGTATCTCCGACAGCCCGGGGACTGAAGCTTTCTTTGGACAAGGCACCAGACTCACAGTTGTAAAGGTCCAGGAGTCCATGGCAGAGTGAGAGCAGATGTGGAATATTCTAGACCAGGCCCTCTGTGAGCATCCCCCCAAGATACACGAACTATCCTTACCCC			T					TRBV12-3*01	TRBD1*01		TRBJ1-1*01						TGTGCCAGCAGTATCTCCGACAGCCCGGGGACTGAAGCTTTCTTT	CASSISDSPGTEAFF																					200																																																																														45	15																	5bfe9c6dacde910a47a463d2	95				TRBV12	TRBV12-3	TRBJ1	TRBJ1-1	TRBD1	TRBD1
TGCTCCCTCCCAGACATCTGTGTACTTCTGTGCCAGCAGATGGACAGGGGGCCCGGGCACTGAAGCTTTCTTTGGACAAGGCACCAGACTCACAGTTGTATGCACAGCACAGGAGGCCGATGCTCATGGCAGATGCTGCATGACGGAGGGGTCTTCTGTATCTGTGCATTCCCCCAAGATTCTCCATGGATCCCCATCGC			T					TRBV6-5*01	TRBD1*01		TRBJ1-1*01						TGTGCCAGCAGATGGACAGGGGGCCCGGGCACTGAAGCTTTCTTT	CASRWTGGPGTEAFF																					195																																																																														45	15																	5bfe9c6dacde910a47a4769c	95				TRBV6	TRBV6-5	TRBJ1	TRBJ1-1	TRBD1	TRBD1
GGAGTTGGCTGCTCCCTCCCAGACATCTGTGTACTTCTGTGCCAGCAGGGCCCCAGGAACTGAAGCTTTCTTTGGACAAGGCACCAGACTCACAGTTGTAAGGCTGATGCTCATGGCAGGTGCTCCAGGACGGAGGGGTCTTCTGTATCTGTGCATTGATGAAAGGGGAACCCCCAAGACTAATTAGCTATCCACATTCC			T					TRBV6-6*01	TRBD2*01		TRBJ1-1*01						TGTGCCAGCAGGGCCCCAGGAACTGAAGCTTTCTTT	CASRAPGTEAFF																					240																																																																														36	12																	5bfe9c6eacde910a47a487c7	95				TRBV6	TRBV6-6	TRBJ1	TRBJ1-1	TRBD2	TRBD2
TCTGGAGCTGGGGGACTCAGCTTTGTATTTCTGTGCCAGCAGCGTATACCCCGGCACTGAAGCTTTCTTTGGACAAGGCACCAGACTCACAGTTGTACAGCAGAGGAGCCTGAAGCCCATGGCAGGATCTCCTAGCTTGGGGCTGGTGTCTCTGTAGTAAGCATTCTCCCCCAAGAGCGTGCATCTATCCCGAGCAT			T					TRBV9*01	TRBD1*01		TRBJ1-1*01						TGTGCCAGCAGCGTATACCCCGGCACTGAAGCTTTCTTT	CASSVYPGTEAFF																					230																																																																														39	13																	5bfe9c70acde910a47a4c629	95				TRBV9	TRBV9	TRBJ1	TRBJ1-1	TRBD1	TRBD1
CACCTTGGAGCTGGGGGACTCGGCCCTTTATCTTTGCGCCAGCAGCTTGGGGCCGGGGACTGAAGCTTTCTTTGGACAAGGCACCAGACTCACAGTTGTACCTGGAGCCCATGGCACAAAGGGGCAGGCAGCACTGTGTCTGTGCTCAGGGCTTGGTCCTCCTGGGAAAGCCCCCAAGACCGCGTACGTATCCCTATTGG			T					TRBV5-1*01	TRBD1*01		TRBJ1-1*01						TGCGCCAGCAGCTTGGGGCCGGGGACTGAAGCTTTCTTT	CASSLGPGTEAFF																					250																																																																														39	13																	5bfe9c70acde910a47a4c780	95				TRBV5	TRBV5-1	TRBJ1	TRBJ1-1	TRBD1	TRBD1
AGTGCCCATCCTGAAGACAGCAGCTTCTACATCTGCAGTGCTAGAAGGGCGCCGGGCACTGAAGCTTTCTTTGGACAAGGCACCAGACTCACAGTTGTAAAGCAGCAGAAGCAGCAGCATCTTCCGTGATGGCCTCACACCACCTTCTCTGGGGAGAGTTGTGACCACTCCCCCAAGATTTGCGAGCTATCCGTACTCC			T					TRBV20-1*01	TRBD1*01		TRBJ1-1*01						TGCAGTGCTAGAAGGGCGCCGGGCACTGAAGCTTTCTTT	CSARRAPGTEAFF																					225																																																																														39	13																	5bfe9c70acde910a47a4c7aa	95				TRBV20	TRBV20-1	TRBJ1	TRBJ1-1	TRBD1	TRBD1
CCCTCCCAGACATCTGTGTACTTCTGTGCCAGCAGTACTGACAGGGGGCCGGGCACTGAAGCTTTCTTTGGACAAGGCACCAGACTCACAGTTGTAAGGAGGCCGATGCTCATGGCAGATGCTGCATGACGGAGGGGTCTTCTGTATCTGTGCATTGATGAAAGGGCCCCCAAGAGTTGCAACTTATCCTGACTTT			T					TRBV6-6*03	TRBD1*01		TRBJ1-1*01						TGTGCCAGCAGTACTGACAGGGGGCCGGGCACTGAAGCTTTCTTT	CASSTDRGPGTEAFF																					200																																																																														45	15																	5bfe9c71acde910a47a4e65d	95				TRBV6	TRBV6-6	TRBJ1	TRBJ1-1	TRBD1	TRBD1
GCCAGAAGACTCAGCCCTGTATCTCTGCGCCAGCAGCCATACAAGGGACAGGCCAGGCACTGAAGCTTTCTTTGGACAAGGCACCAGACTCACAGTTGTATGGGAACTGCTCCCAGGAGACAGAGAACCGCACAGCAGAGCAGCCTGCAGCCCATGCTAGCCTCGGGTCTCCCCCAAGATTATTAATTTATCCCAATGTT			T					TRBV4-1*01	TRBD1*01		TRBJ1-1*01						TGCGCCAGCAGCCATACAAGGGACAGGCCAGGCACTGAAGCTTTCTTT	CASSHTRDRPGTEAFF																					195																																																																														48	16																	5bfe9c71acde910a47a4f38a	95				TRBV4	TRBV4-1	TRBJ1	TRBJ1-1	TRBD1	TRBD1
CCTGAAGACAGCAGCTTCTACATCTGCAGTGCTAGACCCCGGGGACAGGGCCCTGGGACTGAAGCTTTCTTTGGACAAGGCACCAGACTCACAGTTGTACCAGAAGCAGCAGAAGCAGCAGCATCTTCCGTGATGGCCTCACACCACCTTCTCTGGGGAGAGTTGTGTCCCCCAAGACTCCACACCTATCCTTATCCG			T					TRBV20-1*01	TRBD1*01		TRBJ1-1*01						TGCAGTGCTAGACCCCGGGGACAGGGCCCTGGGACTGAAGCTTTCTTT	CSARPRGQGPGTEAFF																					180																																																																														48	16																	5bfe9c72acde910a47a509da	95				TRBV20	TRBV20-1	TRBJ1	TRBJ1-1	TRBD1	TRBD1
TGCTCCCTCCCAGACATCTGTGTACTTCTGTGCCAGCAGTACTGACAGGGGGCCGGGCACTGAAGCTTTCTTTGGACAAGGCACCAGACTCACAGTTGTAAGGAGGCCGATGCTCATGGCAGATGCTGCATGACGGAGGGGTCTTCTGTATCTGTGCATTGATGAAAGGGCCCCCAAGAGTTGCAACTTATCCTGACTTT			T					TRBV6-6*03	TRBD1*01		TRBJ1-1*01						TGTGCCAGCAGTACTGACAGGGGGCCGGGCACTGAAGCTTTCTTT	CASSTDRGPGTEAFF																					220																																																																														45	15																	5bfe9c74acde910a47a53bd6	95				TRBV6	TRBV6-6	TRBJ1	TRBJ1-1	TRBD1	TRBD1
CCAGACATCTGTGTACTTCTGTGCCAGCAGCACAGGTCCGGGCACTGAAGCTTTCTTCGGACAAGGCACCAGACTCACAGTTGTAAGCATTCACTGGACCTGCCCACAGGAGAGACAAGGCTGCACAGCACAGGAGGCCGATGCTCATGGCAGATCCCCCAAGACCTCCCACCTATCCACATGCG			T					TRBV6-6*05	TRBD1*01		TRBJ1-1*01						TGTGCCAGCAGCACAGGTCCGGGCACTGAAGCTTTCTTC	CASSTGPGTEAFF																					155																																																																														39	13																	5bfe9c75acde910a47a544f9	95				TRBV6	TRBV6-6	TRBJ1	TRBJ1-1	TRBD1	TRBD1
GCACAGAGCAGGGGGACTCGGCCATGTATCTCTGTGCCAGCAGCTTTCCGGGGACTGAAGCTTTCTTTGGACAAGGCACCAGACTCACAGTTGTACAGCAGAGGAGGCTGGTGCCCATGGCAGGGTCAGGGCAGGATGGGAGCTTTACCAGATCAGGGTCACTGTCCCCCAAGACGTTCCAGCTATCCTCACCCC			T					TRBV7-9*01	TRBD1*01		TRBJ1-1*01						TGTGCCAGCAGCTTTCCGGGGACTGAAGCTTTCTTT	CASSFPGTEAFF																					230																																																																														36	12																	5bfe9c75acde910a47a553a4	95				TRBV7	TRBV7-9	TRBJ1	TRBJ1-1	TRBD1	TRBD1
TCCTGAAGACAGCAGCTTCTACATCTGCAGTGCTAGACCCCGGGGACAGGGCCCTGGGACTGAAGCTTTCTTTGGACAAGGCACCAGACTCACAGTTGTACAGCAGAAGCAGCAGCATCTTCCGTGATGGCCTCACACCACCTTCTCTGGGGAGAGTTGTGACCACTGCCTCCCCAAGAGTCTCCATCTATCCCCATCTT			T					TRBV20-1*01	TRBD1*01		TRBJ1-1*01						TGCAGTGCTAGACCCCGGGGACAGGGCCCTGGGACTGAAGCTTTCTTT	CSARPRGQGPGTEAFF																					185																																																																														48	16																	5bfe9c76acde910a47a57a5d	95				TRBV20	TRBV20-1	TRBJ1	TRBJ1-1	TRBD1	TRBD1
AGAACCCAGGGACTCAACTGTGTGCTTCTGTGCCAGCAGTTTAATCGAGGGACCTGGCACTGAAGCTTTCTTTGGACAAGGCACCAGACTCACAGTTGTAGAAGGTCCAGGAGTCCATGGCAGAGTGAGAGCAGATGTGGAATATTCTAGACCAGGCCCTCTGTGAGCATCCCCCAAGATATTACATTTATCCGTAATCC			T					TRBV12-3*01	TRBD2*02		TRBJ1-1*01						TGTGCCAGCAGTTTAATCGAGGGACCTGGCACTGAAGCTTTCTTT	CASSLIEGPGTEAFF																					187																																																																														45	15																	5bfe9c78acde910a47a5940f	95				TRBV12	TRBV12-3	TRBJ1	TRBJ1-1	TRBD2	TRBD2
CACAGAGCAGGGGGACTCGGCCATGTATCTCTGTGCCAGCAGCTTTCGTGGTCCTGGCACTGAAGCTTTCTTTGGACAAGGCACCAGACTCACAGTTGTATCCAGCAGAGGAGGCTGGTGCCCATGGCAGGGTCAGGGCAGGATGGGAGCTTTACCAGATCAGGGTCACTCCCCCAAGAGTGCCAATGTATCCTCATCCC			T					TRBV7-9*01			TRBJ1-1*01						TGTGCCAGCAGCTTTCGTGGTCCTGGCACTGAAGCTTTCTTT	CASSFRGPGTEAFF																					225																																																																														42	14																	5bfe9c78acde910a47a59d33	95				TRBV7	TRBV7-9	TRBJ1	TRBJ1-1
AGAAGACTCAGCCCTGTATCTCTGCGCCAGCAGCCATACAAGGGACAGGCCAGGCACTGAAGCTTTCTTTGGACAAGGCACCAGACCCACAGTTGTATGGGAACTGCTCCCAGGAGACAGAGAACCGCACAGCAGAGCAGCCTGCAGCCCATGCTAGCCTCGGGTCTCCCCCAAGATTATTAATTTATCCCAATGTT			T					TRBV4-1*01	TRBD1*01		TRBJ1-1*01						TGCGCCAGCAGCCATACAAGGGACAGGCCAGGCACTGAAGCTTTCTTT	CASSHTRDRPGTEAFF																					180																																																																														48	16																	5bfe9c78acde910a47a5abc1	95				TRBV4	TRBV4-1	TRBJ1	TRBJ1-1	TRBD1	TRBD1
GGAGTTGGCTGCTCCCTCCCAGACATCTGTGTACTTCTGTGCCAGCAGGGCCCCAGGAACTGAAGCTTTCTTTGGACAAGGCACCAGACTCACAGTTGTAAGGCTGATGCTCATGGCAGGTGCTCCAGGACGGAGGGGTCTTCTGTATCTGTGCATTGATGAAAGGGGAACCCCCAAGACTAATTAGCTATCCACATTCC			T					TRBV6-6*01	TRBD2*01		TRBJ1-1*01						TGTGCCAGCAGGGCCCCAGGAACTGAAGCTTTCTTT	CASRAPGTEAFF																					240																																																																														36	12																	5bfe9c78acde910a47a5b605	95				TRBV6	TRBV6-6	TRBJ1	TRBJ1-1	TRBD2	TRBD2
CCAGAAGACTCAGCCCTGTATCTCTGCGCCAGCAGCCATACAAGGGACAGGCCAGGCACTGAAGCTTTCTTTGGACAAGGCACCAGACTCACAGTTGTAAGGAGACAGAGAACCGCACAGCAGAGCAGCCTGCAGCCCATGCTAGCCTCGGGTCTGAGATGGGGCCTCTCCCCCAAGATCAACCATCTATCCACATACC			T					TRBV4-1*01	TRBD1*01		TRBJ1-1*01						TGCGCCAGCAGCCATACAAGGGACAGGCCAGGCACTGAAGCTTTCTTT	CASSHTRDRPGTEAFF																					190																																																																														48	16																	5bfe9c7aacde910a47a60439	95				TRBV4	TRBV4-1	TRBJ1	TRBJ1-1	TRBD1	TRBD1
GCGCACAGAGCAGCGGGACTCGGCCATGTATCGCTGTGCCAGCAGCTTAGACCCGGGGACTGAAGCTTTCTTTGGACAAGGCACCAGACTCACAGTTGTAGAGGGCTTTACCAGATCAGTGTCACTGTCCCCCAAGAATGGTAAATTATCCCTACTCAGTACTCTGCGTTGACCCAAGAACCTTCAACTATCCAGAAGTG			T					TRBV7-6*01	TRBD1*01		TRBJ1-1*01						TGTGCCAGCAGCTTAGACCCGGGGACTGAAGCTTTCTTT	CASSLDPGTEAFF																					250																																																																														39	13																	5bfe9c7bacde910a47a61002	95				TRBV7	TRBV7-6	TRBJ1	TRBJ1-1	TRBD1	TRBD1
GTGAGCAACATGAGCCCTGAAGACAGCAGCATATATCTCTGCAGCGCCGGCCCAGGGACTGAAGCTTTCTTTGGACAAGGCACCAGACTCACAGTTGTAAGAGCCTAGTCCCAGGAGAAGGAGCAGAAGACTCAGCATCTTCAAGTGATGGCCTCTCCCCTGAGAAAAGCCCCCAAGACTGCGTATCTATCCCCACTAC			T					TRBV29-1*01	TRBD1*01		TRBJ1-1*01						TGCAGCGCCGGCCCAGGGACTGAAGCTTTCTTT	CSAGPGTEAFF																					230																																																																														33	11																	5bfe9c7bacde910a47a62012	95				TRBV29	TRBV29-1	TRBJ1	TRBJ1-1	TRBD1	TRBD1
CCTGAAGACAGCAGCTTCTACATCTGCAGTGCTAGTAACCTCCTGGAGGGGCCCGGGACTGAAGCTTTCTTTGGACAAGGCACCAGACTCACAGTTGTAGCAGAAGCAGCAGCATCTTCCGTGATGGCCTCACACCACCTTCTCTGGGGAGAGTTGTGACCACTGCCTCCCCCCAAGATTCCCTATTTATCCGCATCTC			T					TRBV20-1*04	TRBD2*01		TRBJ1-1*01						TGCAGTGCTAGTAACCTCCTGGAGGGGCCCGGGACTGAAGCTTTCTTT	CSASNLLEGPGTEAFF																					185																																																																														48	16																	5bfe9c7dacde910a47a631d8	95				TRBV20	TRBV20-1	TRBJ1	TRBJ1-1	TRBD2	TRBD2
CGCCAGCACCAACCAGACATCTATGTACCTCTGTGCCAGCAGAGTTTCGGGGCCGGGCACTGAAGCTTTCTTTGGACAAGGCACCAGACTCACAGTTGTATACGAGGCCTACAGCCAGGAAACAAAAGGCCACACGACAGAGGAGCCTGATTCCCATGGCTGCTTTGAAGCCCCCAAGAACTAGCATCTATCCCAACTCG			T					TRBV28*01	TRBD2*01		TRBJ1-1*01						TGTGCCAGCAGAGTTTCGGGGCCGGGCACTGAAGCTTTCTTT	CASRVSGPGTEAFF																					210																																																																														42	14																	5bfe9c7eacde910a47a65713	95				TRBV28	TRBV28	TRBJ1	TRBJ1-1	TRBD2	TRBD2
CGCCAGCACCAACCAGACATCTATGTACCTCTGTGCCAGCAGAGTTTCGGGGCCGGGCACTGAAGCTTTCTTTGGACAAGGCACCAGACTCACAGTTGTAGGCCTACAGCCAGGAAACAAAAGGCCACACGACAGAGGAGCCTGATTCCCATGGCTGCTTTGAAGAAAGACCCCCAAGACGCTTGATTTATCCGCAGTCG			T					TRBV28*01	TRBD2*01		TRBJ1-1*01						TGTGCCAGCAGAGTTTCGGGGCCGGGCACTGAAGCTTTCTTT	CASRVSGPGTEAFF																					210																																																																														42	14																	5bfe9c7eacde910a47a66ef3	95				TRBV28	TRBV28	TRBJ1	TRBJ1-1	TRBD2	TRBD2
CCAGCGCACAGAGCAGGGGGACTCGGCCATGTATCTCTGTGCCAGCAGCTTCCCAGGGACTGAAGCTTTCTTTGGACAAGGCACCAGACTCACAGTTGTACAGCAGAGGAGGCTGGTGCCCATGGCAGGGTCAGGGCAGGATGGGAGCTTTACCAGATCAGGGTCACTGTCCCCCAAGACTTGCCACCTATCCCTATTAC			T					TRBV7-9*01	TRBD1*01		TRBJ1-1*01						TGTGCCAGCAGCTTCCCAGGGACTGAAGCTTTCTTT	CASSFPGTEAFF																					255																																																																														36	12																	5bfe9c7eacde910a47a67933	95				TRBV7	TRBV7-9	TRBJ1	TRBJ1-1	TRBD1	TRBD1
GATCCAGCCTGCAAAGCTTGAGGACTCGGCCGTGTATCTCTGTGCCAGCAGCCCGGGGACTGAAGCTTTCTTTGGACAAGGCACCAGACTCACAGTTGTAGCCTGGTGCCCATGGCAGGGTCAGGGAAGGATGGGAGCTTTGCCCAATCAGGGTCACTGTGAGCAAAAGCCCCCCAAGAAGATGCACTTATCCCCATCTT			T					TRBV11-2*01	TRBD1*01		TRBJ1-1*01						TGTGCCAGCAGCCCGGGGACTGAAGCTTTCTTT	CASSPGTEAFF																					260																																																																														33	11																	5bfe9c7eacde910a47a67a80	95				TRBV11	TRBV11-2	TRBJ1	TRBJ1-1	TRBD1	TRBD1
CATGAGCCCTGAAGACAGCAGCATATATCTCTGCAGCGTTGTGCCCACGGGGCCTGGCACTGAAGCTTTCTTTGGACAAGGCACCAGACTCACAGTTGTAGAGATGACAGCACTGAACACAGAGCCTAGTCCCAGGAGAAGGAGCAGAAGACTCAGCATCTTCAAGTGATCCCCCAAGACTTCTTACTTATCCCAATTAT			T					TRBV29-1*01	TRBD2*01		TRBJ1-1*01						TGCAGCGTTGTGCCCACGGGGCCTGGCACTGAAGCTTTCTTT	CSVVPTGPGTEAFF																					205																																																																														42	14																	5bfe9c7facde910a47a689ca	95				TRBV29	TRBV29-1	TRBJ1	TRBJ1-1	TRBD2	TRBD2
CGCCAGCACCAACCAGACATCTATGTACCTCTGTGCCAGCAGAGTTTCGGGGCCGGGCACTGAAGCTTTCTTTGGACAAGGCACCAGACTCACAGTTGTATACAGCCAGGAAACAAAAGGCCACACGACAGAGGAGCCTGATTCCCATGGCTGCTTTGAAGAAAGAATAGCCCCCAAGATTATTCACTTATCCCTATGCC			T					TRBV28*01	TRBD2*01		TRBJ1-1*01						TGTGCCAGCAGAGTTTCGGGGCCGGGCACTGAAGCTTTCTTT	CASRVSGPGTEAFF																					210																																																																														42	14																	5bfe9c82acde910a47a6a953	95				TRBV28	TRBV28	TRBJ1	TRBJ1-1	TRBD2	TRBD2
GGTGCAGCCTGCAGAACTGGAGGATTCTGGAGTTTATTTCTGTGCCAGCAGCCCCGGCACTGAAGCTTTCTTTGGACAAGGCACCAGACTCACAGTTGTATGTGGCTGGGGAACTGAGTAACTCCAGCTTCTATGTGCTTTGCTCCCAGGAGACAAAGGGACACTAAACTGCCCCAAGATCGACTAGTTATCCCCAATAG			T					TRBV14*01			TRBJ1-1*01						TGTGCCAGCAGCCCCGGCACTGAAGCTTTCTTT	CASSPGTEAFF																					265																																																																														33	11																	5bfe9c82acde910a47a6c9e3	95				TRBV14	TRBV14	TRBJ1	TRBJ1-1
AGAACCCAGGGACTCAGCTGTGTACTTCTGTGCCAGCAGTTTAATCGAGGGCCCTGGCACTGAAGCTTTCTTTGGACAAGGCACCAGACTCACAGTTGTAGAAGGTCCAGGAGTCCATGGCAGAGTGAGAGCAGATGTGGAATATTCTAGACCAGGCCCTCTGTGAGCATCCCCCAAGATCATTCATCTATCCTCAGCGC			T					TRBV12-3*01	TRBD2*02		TRBJ1-1*01						TGTGCCAGCAGTTTAATCGAGGGCCCTGGCACTGAAGCTTTCTTT	CASSLIEGPGTEAFF																					215																																																																														45	15																	5bfe9c83acde910a47a6dd78	95				TRBV12	TRBV12-3	TRBJ1	TRBJ1-1	TRBD2	TRBD2
TATCTCTGCGCCAGCAGCCATACAAGGGACAGGCCAGGCACTGAAGCTTTCTTTGGACAAGGCACCAGACTCACAGTTGTAACTGCTCCCAGGAGACAGAGAACCGCACAGCAGAGCAGCCTGCAGCCCATGCTAGCCTCGGGTCTGAGATCCCCCAAGAGCCTGCAGTTATCCTTACTTG			T					TRBV4-1*01	TRBD1*01		TRBJ1-1*01						TGCGCCAGCAGCCATACAAGGGACAGGCCAGGCACTGAAGCTTTCTTT	CASSHTRDRPGTEAFF																					100																																																																														48	16																	5bfe9c83acde910a47a6ddbd	95				TRBV4	TRBV4-1	TRBJ1	TRBJ1-1	TRBD1	TRBD1
GTCGGCTGCTCCCTCCCAGACATCTGTGTACTTCTGTGCCAGCAGCACAGGTCCGGGCACTGAAGCTTTCTTTGGACAAGGCACCAGACTCACAGTTGTAAGCATTCACTGGACCTGCCCACAGGAGAGACAAGGCTGCACAGCACAGGAGGCCGATGCTCATGGCAGATCCCCCAAGACCTCCCACCTATCCACATGCG			T					TRBV6-1*01	TRBD1*01		TRBJ1-1*01						TGTGCCAGCAGCACAGGTCCGGGCACTGAAGCTTTCTTT	CASSTGPGTEAFF																					225																																																																														39	13																	5bfe9c84acde910a47a701f8	95				TRBV6	TRBV6-1	TRBJ1	TRBJ1-1	TRBD1	TRBD1
ATCCAGCCCTCAGAACCCAGGGACTCAGCTGTGTACTTCTGTGCCAGCAGTCCCGGCACTGAAGCTTTCTTTGGACAAGGCACCAGACACACAGTTGTAGAAGGTCCAGGAGTCCATGGCAGAGTGAGAGCAGATGTGGAATATTCTAGACCAGGCCCTCTGTGAGCATCCCCCAAGAGTCTTCAGATATCCCCATACT			T					TRBV12-3*01	TRBD1*01		TRBJ1-1*01						TGTGCCAGCAGTCCCGGCACTGAAGCTTTCTTT	CASSPGTEAFF																					255																																																																														33	11																	5bfe9c84acde910a47a7034e	95				TRBV12	TRBV12-3	TRBJ1	TRBJ1-1	TRBD1	TRBD1
GCCAGAAGACTCAGCCCTGTATCTCTGCGCCAGCAGCCATACAAGGGACAGGCCAGGCACTGAAGCTTTCTTTGGACAAGGCACCAGACTCACAGTTGTATGGGAACTGCTCCCAGGAGACAGAGAACCGCACAGCAGAGCAGCCTGCAGCCCATGCTAGCCTCGGGTCTCCCCCAAGATTATTAATTTATCCCAATGTT			T					TRBV4-1*01	TRBD1*01		TRBJ1-1*01						TGCGCCAGCAGCCATACAAGGGACAGGCCAGGCACTGAAGCTTTCTTT	CASSHTRDRPGTEAFF																					195																																																																														48	16																	5bfe9c84acde910a47a7179f	95				TRBV4	TRBV4-1	TRBJ1	TRBJ1-1	TRBD1	TRBD1
CTCTCTGGAGCTGGGGGACTCAGCTTTGTATTTCTGTGCCAGCAGCGTATACCCCGGCACTGAAGCTTTCTTTGGACAAGGCACCAGACTCACAGTTGTACAGCAGAGGAGCCTGAAGCCCATGGCAGGATCTCCTAGCTTGGGGCTGGTGTCTCTGTAGTAAGCATTCTCCCCCAAGAGCGTGCATCTATCCCGAGCAT			T					TRBV9*01	TRBD1*01		TRBJ1-1*01						TGTGCCAGCAGCGTATACCCCGGCACTGAAGCTTTCTTT	CASSVYPGTEAFF																					245																																																																														39	13																	5bfe9c86acde910a47a720b9	95				TRBV9	TRBV9	TRBJ1	TRBJ1-1	TRBD1	TRBD1
TCCTGAAGACAGCAGCTTCTACATCTGCAGTGCTAGACCCCGGGGACAGGGCCCTGGGACTGAAGCTTTCTTTGGACAAGGCACCAGACTCACAGTGGTAGCAGAAGCAGCAGCATCTTCCGTGATGGCCTCACACCACCTTCTCTGGGGAGAGTTGTGACCACTGCCTCCCCCCAAGATTCCACATATATCCCTACACC			T					TRBV20-1*01	TRBD1*01		TRBJ1-1*01						TGCAGTGCTAGACCCCGGGGACAGGGCCCTGGGACTGAAGCTTTCTTT	CSARPRGQGPGTEAFF																					185																																																																														48	16																	5bfe9c86acde910a47a733b4	95				TRBV20	TRBV20-1	TRBJ1	TRBJ1-1	TRBD1	TRBD1
CCTGGGGGACGCAGCCATGTACCTGTGTGCCACCAGCAGAGAGCTCCGGGCTCCGGGGACTGAAGCTTTCTTTGGACAAGGCACCAGACTCACAGTTGTAATCCCCATGACCTGTTCCAAGGAGACAAAGGGCCATCCAGTGGAGAAGCCCAGGACCCATGGCAGGAATACCACCCCATACAGGAATGAATCCCGATGTA			T					TRBV15*02	TRBD2*01		TRBJ1-1*01						TGTGCCACCAGCAGAGAGCTCCGGGCTCCGGGGACTGAAGCTTTCTTT	CATSRELRAPGTEAFF																					185																																																																														48	16																	5bfe9c86acde910a47a73708	95				TRBV15	TRBV15	TRBJ1	TRBJ1-1	TRBD2	TRBD2
GAGCCCTGAAGACAGCAGCATATATCTCTGCAGCGTAGGGACCCTCGGACCCCCTGGCACTGAAGCTTTCTTTGGACAAGGCACCAGACTCACAGTTGTACCTAGTCCCAGGAGAAGGAGCAGAAGACTCAGCATCTTCAAGTGATGGCCTCTCCCCTGAGAAAAGGCACTCCCCAAGAACTTTCACCTATCCTTAACAG			T					TRBV29-1*01	TRBD1*01		TRBJ1-1*01						TGCAGCGTAGGGACCCTCGGACCCCCTGGCACTGAAGCTTTCTTT	CSVGTLGPPGTEAFF																					180																																																																														45	15																	5bfe9c86acde910a47a73b7c	95				TRBV29	TRBV29-1	TRBJ1	TRBJ1-1	TRBD1	TRBD1
ATCCAGCCCTCAGAACCCAGGGACTCAGCTGTGTACTTCTGTGCCAGCACCCCTGGCACTGAAGCTTTCTTTGGACAAGGCACCAGACTCACAGTTGTAGAAGGTCCAGGAGTCCATGGCAGAGTGAGAGCAGATGTGGAATATTCTAGACCAGGCCCTCTGTGAGCATCCCCCAAGACCACCTACTTATCCGTATCCA			T					TRBV12-3*01	TRBD1*01		TRBJ1-1*01						TGTGCCAGCACCCCTGGCACTGAAGCTTTCTTT	CASTPGTEAFF																					245																																																																														33	11																	5bfe9c86acde910a47a73dff	95				TRBV12	TRBV12-3	TRBJ1	TRBJ1-1	TRBD1	TRBD1
TGCTCCCTCCCAGACATCTGTGTACTTCTGTGCCAGCAGTACTGACAGGGGGCCGGGCACTGAAGCTTTCTTTGGACAAGGCACCAGACTCACAGTTGTAAGGAGGCCGATGCTCATGGCAGATGCTGCATGACGGAGGGGTCTTCTGTATCTGTGCATTGATGAAAGGGCCCCCAAGAGTTGCAACTTATCCTGACTTT			T					TRBV6-6*03	TRBD1*01		TRBJ1-1*01						TGTGCCAGCAGTACTGACAGGGGGCCGGGCACTGAAGCTTTCTTT	CASSTDRGPGTEAFF																					220																																																																														45	15																	5bfe9c87acde910a47a74a29	95				TRBV6	TRBV6-6	TRBJ1	TRBJ1-1	TRBD1	TRBD1
ACAAAGCTGGAGGACTCAGCCATGTACTTCTGTGCCAGCAGTACAATGGGACCGGGCACTGAAGCTTTCTTTGGACAAGGCACCAGACTCACAGTTGTAGCCCAGCATACGAGCCAGGTATCCATGGCAGGATCACAGCAGGAATGAGGCCTTTCCTAGCTCAGGCATCTCCCCCAAGACCCCTATTTATCCAAAGTGC			T					TRBV2*02	TRBD1*01		TRBJ1-1*01						TGTGCCAGCAGTACAATGGGACCGGGCACTGAAGCTTTCTTT	CASSTMGPGTEAFF																					220																																																																														42	14																	5bfe9c87acde910a47a75820	95				TRBV2	TRBV2	TRBJ1	TRBJ1-1	TRBD1	TRBD1
GACATCGGCCCAAAAGAACCCGACAGCTTTCTATCTCTGTGCCAGTAGTCTTCCGGGGACTGAAGCTTTCTTTGGACAAGGCACCAGACTCACAGTTGTAAGATGACCGCACAGCAGAGTACTCTGGTGTCCATAGCAGAGTTGGCCATGGAGGGAGCCCACAGGCAGGGCCCCCAAGAGGCGTGACCTATCCATATCCC			T					TRBV19*01	TRBD1*01		TRBJ1-1*01						TGTGCCAGTAGTCTTCCGGGGACTGAAGCTTTCTTT	CASSLPGTEAFF																					245																																																																														36	12																	5bfe9c87acde910a47a75c55	95				TRBV19	TRBV19	TRBJ1	TRBJ1-1	TRBD1	TRBD1
GCTGTCGGCTGCTCCCTCCCAGACATCTGTGTACTTCTGTGCCAGCAGAAGTCCGGGGACTGAAGCTTTCTTTGGACAAGGCACCAGACTCACAGTTGTAAGGAGGCCGATGCTCATGGCAGATGCTGCATGACGGAGGGGTCTTCTGTATCTGTGCATTGATGAAAGGGCCCCCAAGATCTGTCAATTATCCACATTCT			T					TRBV6-5*01	TRBD2*01		TRBJ1-1*01						TGTGCCAGCAGAAGTCCGGGGACTGAAGCTTTCTTT	CASRSPGTEAFF																					240																																																																														36	12																	5bfe9c87acde910a47a75f30	95				TRBV6	TRBV6-5	TRBJ1	TRBJ1-1	TRBD2	TRBD2
AGAACCCAGGGACTCAGCTGTGTACTTCTGTGCCAGCAGTTTAATCGAGGGACCTGGCACTGAAGCTTTCTTTGGACAAGGCACCAGACTCACAGTTGTAGAAGGTCCAGGAGTCCATGGCAGAGTGAGAGCAGATGTGGAATATTCTAGACCAGGCCCTCTGTGAGCATCCCCCAAGATCATTCATCTATCCTCAGCGC			T					TRBV12-3*01	TRBD2*02		TRBJ1-1*01						TGTGCCAGCAGTTTAATCGAGGGACCTGGCACTGAAGCTTTCTTT	CASSLIEGPGTEAFF																					215																																																																														45	15																	5bfe9c87acde910a47a76149	95				TRBV12	TRBV12-3	TRBJ1	TRBJ1-1	TRBD2	TRBD2
TGCTCCCTCCCAGACATCTGTGTACTTCTGTGCCAGCACCCTAGGGACATCCCCGGGGACTGAAGCTTTCTTTGGACAAGGCACCAGACTCACAGTTGTACAGGAGGCCGATGCTCATGGCAGATGCTGCATGACGGAGGGGTCTTCTGTATCTGTGCATTGATGAAAGGCCCCCAAGATGTTTTAGCTATCCTGAATCC			T					TRBV6-5*01	TRBD1*01		TRBJ1-1*01						TGTGCCAGCACCCTAGGGACATCCCCGGGGACTGAAGCTTTCTTT	CASTLGTSPGTEAFF																					190																																																																														45	15																	5bfe9c88acde910a47a7682f	95				TRBV6	TRBV6-5	TRBJ1	TRBJ1-1	TRBD1	TRBD1
CCCCAACCAGACCTCTCTGTACTTCTGTGCCAGCAGTCCACACCTCGGACGGCCGGGCACTGAAGCTTTCTTTGGACAAGGCACCAGACTCACAGTTGTAGAAGGCAAAGGACCACATAGCCAAGGAGCTGGGGGCCCATGGCAGCATCAGGCAGGTGTCTGCCAGTTCTCCCCCAAGACTTACAAGTTATCCTTACCTT			T					TRBV27*01	TRBD2*02		TRBJ1-1*01						TGTGCCAGCAGTCCACACCTCGGACGGCCGGGCACTGAAGCTTTCTTT	CASSPHLGRPGTEAFF																					185																																																																														48	16																	5bfe9c88acde910a47a771e5	95				TRBV27	TRBV27	TRBJ1	TRBJ1-1	TRBD2	TRBD2
GAGCCCTGAAGACAGCAGCATATATCTCTGCAGCGTTGAAACGTGGGGTCCGCCGGGCACTGAAGCTTTCTTTGGACAAGGCACCAGACTCACAGTTGTAAGCCTAGTCCCAGGAGAAGGAGCAGAAGACTCAGCATCTTCAAGTGATGGCCTCTCCCCTGAGAAAAGGCCCCCCAAGACGCCGTAACTATCCTTACATG			T					TRBV29-1*01	TRBD1*01		TRBJ1-1*01						TGCAGCGTTGAAACGTGGGGTCCGCCGGGCACTGAAGCTTTCTTT	CSVETWGPPGTEAFF																					200																																																																														45	15																	5bfe9c88acde910a47a77a34	95				TRBV29	TRBV29-1	TRBJ1	TRBJ1-1	TRBD1	TRBD1
CACAGAGCAGGGGGACTCGGCCATGTATCTCTGTGCCAGCAGCGCTCCCCCTGGGACTGAAGCTTTCTTTGGACAAGGCACCAGACTCACAGTTGTACAGCAGAGGAGGCTGGTGCCCATGGCAGGGTCAGGGCAGGATGGGAGCTTTACCAGATCAGGGTCACTGTCCCCCAAGATTCCTTAGCTATCCCTATTTT			T					TRBV7-9*04	TRBD1*01		TRBJ1-1*01						TGTGCCAGCAGCGCTCCCCCTGGGACTGAAGCTTTCTTT	CASSAPPGTEAFF																					230																																																																														39	13																	5bfe9c88acde910a47a788cb	95				TRBV7	TRBV7-9	TRBJ1	TRBJ1-1	TRBD1	TRBD1
CGCCAGCACCAACCAGACATCTATGTACCTCTGTGCCAGCAGAGTTTCGGGGCCGGGCACTGAAGCTTTCTTTGGACAAGGCACCAGACTCACAGTTGTATACAGCCAGGAAACAAAAGGCCACACGACAGAGGAGCCTGATTCCCATGGCTGCTTTGAAGAAAGAATAGCCCCCAAGATTATTCACTTATCCCTATGCC			T					TRBV28*01	TRBD2*01		TRBJ1-1*01						TGTGCCAGCAGAGTTTCGGGGCCGGGCACTGAAGCTTTCTTT	CASRVSGPGTEAFF																					210																																																																														42	14																	5bfe9c89acde910a47a79726	95				TRBV28	TRBV28	TRBJ1	TRBJ1-1	TRBD2	TRBD2
CATGAGCCCTGAAGACAGCAGCATATATCTCTGCAGCGTTGAAGACCGGCCGGGAACTGAAGCTTTCTTTGGACAAGGCACCAGACTCACAGTTGTACAGAGCCTAGTCCCAGGAGAAGGAGCAGAAGACTCAGCATCTTCAAGTGATGGCCTCTCCCCTGAGAAAAGCCCCAAGATGCATTAGGTATCCGCACTAT			T					TRBV29-1*01	TRBD1*01		TRBJ1-1*01						TGCAGCGTTGAAGACCGGCCGGGAACTGAAGCTTTCTTT	CSVEDRPGTEAFF																					225																																																																														39	13																	5bfe9c89acde910a47a7a01c	95				TRBV29	TRBV29-1	TRBJ1	TRBJ1-1	TRBD1	TRBD1
CATGAGCCCTGAAGACAGCAGCATATATCTCTGCAGCGTTGATAGTGGGGGCCCGGGCACTGAAGCTTTCTTTGGACAAGGCACCAGACTCACAGTTGTATCCCTGCTTGGCTTTTGAGAGATGACAGCACTGAACACAGAGCCTAGTCCCAGGAGAAGGAGCAGAAGACTCCCCAAGACTCCTTATTTATCCTCATTGC			T					TRBV29-1*01	TRBD2*01		TRBJ1-1*01						TGCAGCGTTGATAGTGGGGGCCCGGGCACTGAAGCTTTCTTT	CSVDSGGPGTEAFF																					210																																																																														42	14																	5bfe9c89acde910a47a7b0b5	95				TRBV29	TRBV29-1	TRBJ1	TRBJ1-1	TRBD2	TRBD2
GTCGGCTGCTCCCTCCCAGACATCTGTGTACTTCTGTGCCAGCAGCACAGGTCCGGGCACTGAAGCTTTCTTTGGACAAGGCACCAGACTCACAGTTGTAAGCATTCACTGGACCTGCCCACAGGAGAGACAAGGCTGCACAGCACAGGAGGCCGATGCTCATGGCAGATCCCCCAAGACCTCCCACCTATCCACATGCG			T					TRBV6-1*01	TRBD1*01		TRBJ1-1*01						TGTGCCAGCAGCACAGGTCCGGGCACTGAAGCTTTCTTT	CASSTGPGTEAFF																					225																																																																														39	13																	5bfe9c89acde910a47a7b248	95				TRBV6	TRBV6-1	TRBJ1	TRBJ1-1	TRBD1	TRBD1
GAGTCCGCCAGCACCAACCAGACATCTATGTACCTCTGTGCCAGCAGGCCGCCAGGGACTGAAGCTTTCTTTGGACAAGGCACCAGACTCACAGTTGTACTACGAGGCCTACAGCCAGGAAACAAAAGGCCACACGACAGAGGAGCCTGATTCCCATGGCTGCTTTGAAGCCCCCAAGAACTTCCATTATCCTGATCAT			T					TRBV28*01	TRBD1*01		TRBJ1-1*01						TGTGCCAGCAGGCCGCCAGGGACTGAAGCTTTCTTT	CASRPPGTEAFF																					235																																																																														36	12																	5bfe9c8bacde910a47a7b5e3	95				TRBV28	TRBV28	TRBJ1	TRBJ1-1	TRBD1	TRBD1
GCGCACAGAGCAGGGGGACTCGGCCATGTATCTCTGTGCCAGCAGCTTAGCTCCAGGCACTGAAGCTTTCTTTGGACAAGGCACCAGACTCACAGTTGTAGCAGAGGAGGCTGGTGCCCATGGCAGGGTCAGGGCAGGATGGGAGCTTTACCAGATCAGGGTCACTGTGTCCCCCAAGATTCAGCACCTATCCAGAGTGT			T					TRBV7-9*01			TRBJ1-1*01						TGTGCCAGCAGCTTAGCTCCAGGCACTGAAGCTTTCTTT	CASSLAPGTEAFF																					255																																																																														39	13																	5bfe9c8bacde910a47a7c296	95				TRBV7	TRBV7-9	TRBJ1	TRBJ1-1
CCCCAACCAGACCTCTCTGTACTTCTGTGCCAGCAGTCCACACCTCGGACGGCCGGGCACTGAAGCTTTCTTTGGACAAGGCACCAGACTCACAGTTGTACTGCTCCTAGAAGGCAAAGGACCACATAGCCAAGGAGCTGGGGGCCCATGGCAGCATCAGGCAGGTGTCTCCCCCAAGAGTAGTCATCTATCATTACGGC			T					TRBV27*01	TRBD2*02		TRBJ1-1*01						TGTGCCAGCAGTCCACACCTCGGACGGCCGGGCACTGAAGCTTTCTTT	CASSPHLGRPGTEAFF																					185																																																																														48	16																	5bfe9c8bacde910a47a7c474	95				TRBV27	TRBV27	TRBJ1	TRBJ1-1	TRBD2	TRBD2
GAGCAACATGAGCCCTGAAGACAGCAGCATATATCTCTGCAGCGCCCACCCCGGAACTGAAGCTTTCTTTGGACAAGGCACCAGACTCACAGTTGTAAGCCTAGTCCCAGGAGAAGGAGCAGAAGACTCAGCATCTTCAAGTGATGGCCTCTCCCCTGAGAAAAAAGCCCCCAAGACTTCCGATTTATCCCTACGCG			T					TRBV29-1*01	TRBD2*01		TRBJ1-1*01						TGCAGCGCCCACCCCGGAACTGAAGCTTTCTTT	CSAHPGTEAFF																					220																																																																														33	11																	5bfe9c8bacde910a47a7cb01	95				TRBV29	TRBV29-1	TRBJ1	TRBJ1-1	TRBD2	TRBD2
GCCAGAAGACTCGGCCCTGTATCTCTGCGCCAGCAGCCAAGAATACCGGCCGGGCACTGAAGCTTTCTTTGGACAAGGCACCAGACTCACAGTTGTAAGGAGACAGAGAACCGCACAGCAGAGCAGCCTGCAGCCCATGCTAGCCTCGGGTCTGAGATGGGGCCTCTCCCCCAAGA			T					TRBV4-3*01	TRBD1*01		TRBJ1-1*01						TGCGCCAGCAGCCAAGAATACCGGCCGGGCACTGAAGCTTTCTTT	CASSQEYRPGTEAFF																					210																																																																														45	15																	5bfe9c8cacde910a47a7f544	95				TRBV4	TRBV4-3	TRBJ1	TRBJ1-1	TRBD1	TRBD1
GAGCCCTGAAGACAGCAGCATATATCTCTGCAGCGTTGAAACGTGGGGTCCGCCGGGCACTGAAGCTTTCTTTGGACAAGGCACCAGACTCACAGTTGTAAGAGCCTAGTCCCAGGAGAAGGAGCAGAAGACTCAGCATCTTCAAGTGATGGCCTCTCCCCTGAGAAAAGCCCCCAAGATCACGTAAGTATCCCTACCCT			T					TRBV29-1*01	TRBD1*01		TRBJ1-1*01						TGCAGCGTTGAAACGTGGGGTCCGCCGGGCACTGAAGCTTTCTTT	CSVETWGPPGTEAFF																					200																																																																														45	15																	5bfe9c8cacde910a47a801a2	95				TRBV29	TRBV29-1	TRBJ1	TRBJ1-1	TRBD1	TRBD1
GCCCTCAGAACCCAGGGACTCAGCTGTGTACTTCTGTGCCAGCAGTCTCACACCGGGAACTGAAGCTTTCTTTGGACAAGGCACCAGACTCACAGTTGTAGAAGGTCCAGGAGTCCATGGCAGAGTGAGAGCAGATGTGGAATATTCTAGACCAGGCCCTCTGTGAGCATCCCCCAAGAGCCTCAACCTATCCTTATCAC			T					TRBV12-3*01	TRBD1*01		TRBJ1-1*01						TGTGCCAGCAGTCTCACACCGGGAACTGAAGCTTTCTTT	CASSLTPGTEAFF																					230																																																																														39	13																	5bfe9c8dacde910a47a80efb	95				TRBV12	TRBV12-3	TRBJ1	TRBJ1-1	TRBD1	TRBD1
GATCCAGCCCTCAGAACCCAGGGACTCAGCTGTGTACTTCTGTGCCAGCACCCCTGGCACTGAAGCTTTCTTTGGACAAGGCACCAGACTCACAGTTGTAGAAGGTCCAGGAGTCCATGGCAGAGTGAGAGCAGATGTGGAATATTCTAGACCAGGCCCTCTGTGAGCATCCCCCAA			T					TRBV12-3*01	TRBD1*01		TRBJ1-1*01						TGTGCCAGCACCCCTGGCACTGAAGCTTTCTTT	CASTPGTEAFF																					250																																																																														33	11																	5bfe9c8dacde910a47a81222	95				TRBV12	TRBV12-3	TRBJ1	TRBJ1-1	TRBD1	TRBD1
GAGCTGGGGGACTCGGCCCTTTATCTTTGCGCCAGCAGCTTGGATCCGTCCCCTGGCACTGAAGCTTTCTTTGGACAAGGCACCAGACTCACAGTTGTAAGGAGACAAAGCAGCACCCAACAGAGCAGCCTGGAGCCCATGGCACAAAGGGGCAGGCAGCACTGTGTCTGTCCCCAGACTTTGGACGTATCCTAACATG			T					TRBV5-1*01	TRBD1*01		TRBJ1-1*01						TGCGCCAGCAGCTTGGATCCGTCCCCTGGCACTGAAGCTTTCTTT	CASSLDPSPGTEAFF																					215																																																																														45	15																	5bfe9c8dacde910a47a81c39	95				TRBV5	TRBV5-1	TRBJ1	TRBJ1-1	TRBD1	TRBD1
CTTGGAGCTGGGGGACTCGGCCCTTTATCTTTGCGCCAGCACCCTGAGGGGGCCTGGGACTGAAGCTTTTTTTGGACAAGGCACCAGACTCACAGTTGTACAGGAGACAAAGCAGCACCCAACAGAGCAGCCTGGAGCCCATGGCACAAAGGGGCAGGCAGCACTGTGTCCCCCCAAGAGTTGTAATCTATCCTCATCTC			T					TRBV5-1*01	TRBD1*01		TRBJ1-1*01						TGCGCCAGCACCCTGAGGGGGCCTGGGACTGAAGCTTTTTTT	CASTLRGPGTEAFF																					205																																																																														42	14																	5bfe9c8dacde910a47a82221	95				TRBV5	TRBV5-1	TRBJ1	TRBJ1-1	TRBD1	TRBD1
AGTGACCAGTGCCCATCCTGAAGACAGCAGCTTCTACATCTGCAGTGCTAGTCCAGGCACTGAAGCTTTCTTTGGACAAGGCACCAGACTCACAGTTGTAGCAGAAGCAGCAGCATCTTCCGTGATGGCCTCACACCACCTTCTCTGGGGAGAGTTGTGACCACTGCCTCCCCCCAAGAAATTATAATTATCCTGATGCG			T					TRBV20-1*04			TRBJ1-1*01						TGCAGTGCTAGTCCAGGCACTGAAGCTTTCTTT	CSASPGTEAFF																					269																																																																														33	11																	5bfe9c8facde910a47a83f4e	95				TRBV20	TRBV20-1	TRBJ1	TRBJ1-1
CTTGGAGCTGGGGGACTCGGCCCTTTATCTTTGCGCCAGCAGCCCAAGACACCCCGGGACTGAAGCTTTCTTTGGACAAGGCACCAGACTCACAGTTGTAAGGAGACAAAGCAGCACCCAACAGAGCAGCCTGGAGCCCATGGCACAAAGGGGCAGGCAGCACTGTGTCTCCCCCAAGAGCTGCGATTTATCCCTATTGC			T					TRBV5-1*01	TRBD1*01		TRBJ1-1*01						TGCGCCAGCAGCCCAAGACACCCCGGGACTGAAGCTTTCTTT	CASSPRHPGTEAFF																					215																																																																														42	14																	5bfe9c8facde910a47a84547	95				TRBV5	TRBV5-1	TRBJ1	TRBJ1-1	TRBD1	TRBD1
GTCCACGGAGTCAGGGGACACAGCACTGTATTTCTGTGCCAGCAGCAACAAACCAGGGACTGAAGCTTTCTTTGGACAAGGCACCAGACTCACAGTTGTACCCCAGAAAGAAATGGCCACACAGCAGAGAAGTCTGAGGCACATGGTTGGCTCAGAAAGAAATCGTAGTCCCCCAAGATCTCGCAGCTATCCTTAGCCC			T					TRBV21-1*01	TRBD1*01		TRBJ1-1*01						TGTGCCAGCAGCAACAAACCAGGGACTGAAGCTTTCTTT	CASSNKPGTEAFF																					240																																																																														39	13																	5bfe9c8facde910a47a84d93	95				TRBV21	TRBV21-1	TRBJ1	TRBJ1-1	TRBD1	TRBD1
AACATGAGCCCTGAAGACAGCAGCATATATCTCTGCAGCGGCCTGGGACACCCGGGGACTGAAGCTTTCTTTGGACAAGGCACCAGACTCACAGTTGTACAGGAGAAGGAGCAGAAGACTCAGCATCTTCAAGTGATGGCCTCTCCCCTGAGAAAAGGCACTAAGAAGTCCCCCAAGACTCTACACGTATCCGTACGCC			T					TRBV29-1*01	TRBD1*01		TRBJ1-1*01						TGCAGCGGCCTGGGACACCCGGGGACTGAAGCTTTCTTT	CSGLGHPGTEAFF																					200																																																																														39	13																	5bfe9c90acde910a47a869b4	95				TRBV29	TRBV29-1	TRBJ1	TRBJ1-1	TRBD1	TRBD1
GCAGCCAGAAGACTCGGCCCTGTATCTCTGTGCCAGCAGCCATATTTCAGGGCCGGGCACTGAAGCTTTCTTTGGACAAGGCACCAGACTCACAGTTGTAGACAGAGAACCGCACAGCAGAGCAGCCTGCAGCCCATGCTAGCCTCGGGTCTGAGATGGGGCCTCTGACTCCCCCAAGACGTCTTATCTATCCCGACTTC			T					TRBV4-2*01	TRBD2*02		TRBJ1-1*01						TGTGCCAGCAGCCATATTTCAGGGCCGGGCACTGAAGCTTTCTTT	CASSHISGPGTEAFF																					210																																																																														45	15																	5bfe9c91acde910a47a87e55	95				TRBV4	TRBV4-2	TRBJ1	TRBJ1-1	TRBD2	TRBD2
CAGCCCCAACCAGACCTCTCTGTACTTCTGTGCCAGCAGTTTAACGGCACTCCCGGGGACTGAAGCTTTCTTTGGACAAGGCACCAGACTCACAGTTGTACTGCTCCTAGAAGGCAAAGGACCACATAGCCAAGGAGCTGGGGGCCCATGGCAGCATCAGGCAGGTGTCTCCCCCAAGACCTGCGAGCTATCCGTATTTT			T					TRBV27*01	TRBD1*01		TRBJ1-1*01						TGTGCCAGCAGTTTAACGGCACTCCCGGGGACTGAAGCTTTCTTT	CASSLTALPGTEAFF																					216																																																																														45	15																	5bfe9c91acde910a47a87fe0	95				TRBV27	TRBV27	TRBJ1	TRBJ1-1	TRBD1	TRBD1
CTCCCAGACATCTGTGTACTTCTGTGCCAGCAGTTACTTCTCGGGACCGGGCACTGAAGCTTTCTTTGGACAAGGCACCAGACTCACAGTTGTACATGGCAGATGCTGCATGACGGAGGGGTCTTCTGTATCTGTGCATTGATGAAAGGGGAGCAGGACTCTCCCCCCAAGATGTTTCAGCTAGCCCGACCTC			T					TRBV6-5*01	TRBD1*01		TRBJ1-1*01						TGTGCCAGCAGTTACTTCTCGGGACCGGGCACTGAAGCTTTCTTT	CASSYFSGPGTEAFF																					190																																																																														45	15																	5bfe9c91acde910a47a898f4	95				TRBV6	TRBV6-5	TRBJ1	TRBJ1-1	TRBD1	TRBD1
GTGACCAGTGCCCATCCTGAAGACAGCAGCTTCTACATCTGCAGTGCAGGCCCGGGCACTGAAGCTTTCTTTGGACAAGGCACCAGACTCACAGTTGTAGCCCGGAGCCTGGCCCCAGAAGCAGCAGAAGCAGCAGCATCTTCCGTGATGGCCTCACACCACCTTCTCTCCCCCAAGACTGACTATTTATCCCAAATTA			T					TRBV20-1*05	TRBD2*01		TRBJ1-1*01						TGCAGTGCAGGCCCGGGCACTGAAGCTTTCTTT	CSAGPGTEAFF																					235																																																																														33	11																	5bfe9c93acde910a47a8a972	95				TRBV20	TRBV20-1	TRBJ1	TRBJ1-1	TRBD2	TRBD2
GCTGTCGGCTGCTCCCTCCCAGACATCTGTGTACTTCTGTGCCAGCAGTCCCCCGGGCACTGAAGCTTTCTTTGGACAAGGCACCAGACTCACAGTTGTATGCTCATGGCAGATGCTGCATGACGGAGGGGTCTTCTGTATCTGTGCATTGATGAAAGGGGAGCAGGACTCCCCCAAGATGCCCTAACTATCCAAAAATA			T					TRBV6-5*01	TRBD1*01		TRBJ1-1*01						TGTGCCAGCAGTCCCCCGGGCACTGAAGCTTTCTTT	CASSPPGTEAFF																					245																																																																														36	12																	5bfe9c93acde910a47a8b413	95				TRBV6	TRBV6-5	TRBJ1	TRBJ1-1	TRBD1	TRBD1
GATCCAGCCCTCAGAACCCAGGGACTCAGCTGTGTACTTCTGTGCCAGCAGTCCCGGCACTGAAGCTTTCTTTGGACAAGGCACCAGACGCACAGTTGTAGAAGGTCCAGGAGTCCATGGCAGAGTGAGAGCAGATGTGGAATATTCTAGACCAGGCCCTCTGTGAGCATCCCCCAAGAGTTCTGAATTATCCTTACTCT			T					TRBV12-3*01	TRBD1*01		TRBJ1-1*01						TGTGCCAGCAGTCCCGGCACTGAAGCTTTCTTT	CASSPGTEAFF																					260																																																																														33	11																	5bfe9c93acde910a47a8b4c6	95				TRBV12	TRBV12-3	TRBJ1	TRBJ1-1	TRBD1	TRBD1
GATCCAGCCCTCAGAACCCAGGGACTCAGCTGTGTACTTCTGTGCCAGCAGCCCAGGGACTGAAGCTTTCTTTGGACAAGGCACCAGACTCACAGTTGTAGAGGGTCCAGGAGCCCATGGCAGAGTGAGAGCAGATGTGGAATATTCCAGACCAGGCCCTCTGTGAACATCCCCCAAGATTCGCTATATATCCTCATGTT			T					TRBV12-3*01	TRBD1*01		TRBJ1-1*01						TGTGCCAGCAGCCCAGGGACTGAAGCTTTCTTT	CASSPGTEAFF																					255																																																																														33	11																	5bfe9c93acde910a47a8b4d5	95				TRBV12	TRBV12-3	TRBJ1	TRBJ1-1	TRBD1	TRBD1
CTTCTGTGCCAGCAGTGGGCGGACAGGGCCGGGGACTGAAGCTTTCTTTGGACAAGGCACCAGACTCACAGTTGTATGCACAGCACAGGAGGCCGATGCTCATGGCAGATGCTGCATGACGGAGGGGTCTTCTGTATCTGTGCATTCCCCCAAGACTTCATAATTATCCTAACGAC			T					TRBV12-4*02	TRBD1*01		TRBJ1-1*01						TGTGCCAGCAGTGGGCGGACAGGGCCGGGGACTGAAGCTTTCTTT	CASSGRTGPGTEAFF																					80																																																																														45	15																	5bfe9c93acde910a47a8c51b	95				TRBV12	TRBV12-4	TRBJ1	TRBJ1-1	TRBD1	TRBD1
CCAGTCCACGGAGTCAGGGGACACAGCACTGTATTTCTGTGCCAGCAGCACCCCAGGGACAGAAGCTTTCTTTGGACAAGGCACCAGACTCACAGTTGTATCTCTGGGTGACCTTGGTGTCCGTGGAGCCTGGCTCCCCAGAAAGAAATGGCCACACAGCAGAGAAGTCTCCCCCAAGACTTCTCAAGTATCCCTACCAT			T					TRBV21-1*01	TRBD1*01		TRBJ1-1*01						TGTGCCAGCAGCACCCCAGGGACAGAAGCTTTCTTT	CASSTPGTEAFF																					250																																																																														36	12																	5bfe9ca9acde910a47a8fb79	95				TRBV21	TRBV21-1	TRBJ1	TRBJ1-1	TRBD1	TRBD1
CGGCTGCTCCCTCCCAAACATCTGTGTACTTCTGTGCCAGCACCAACCCCCCGGGAACTGAAGCTTTCTTTGGACAAGGCACCAGACTCACAGTTGTACAGGAGCCCGAGGCTCATGGCAGGAACTGCAGGATGGAGGGGTCCTCTGGGTCTGTGCATTGGTGAAAAGCCCCCAAGATAACCAACGTATCCCTAATGA			T					TRBV6-2*01	TRBD1*01		TRBJ1-1*01						TGTGCCAGCACCAACCCCCCGGGAACTGAAGCTTTCTTT	CASTNPPGTEAFF																					210																																																																														39	13																	5bfe9ca9acde910a47a8fc30	95				TRBV6	TRBV6-2	TRBJ1	TRBJ1-1	TRBD1	TRBD1
CCAGTCCACGGAGTCAGGGGACACAGCACTGTATTTCTGTGCCAGCAGCACCCCAGGGACAGAAGCTTTCTTTGGACAAGGCACCAGACTCACAGTTGTATCTCTGGGTGACCTTGGTGTCCGTGGAGCCTGGCTCCCCAGAAAGAAATGGCCACACAGCAGAGAAGTCTCCCCCAAGACTTCTCAAGTATCCCTACCAT			T					TRBV21-1*01	TRBD1*01		TRBJ1-1*01						TGTGCCAGCAGCACCCCAGGGACAGAAGCTTTCTTT	CASSTPGTEAFF																					250																																																																														36	12																	5bfe9caaacde910a47a92a50	95				TRBV21	TRBV21-1	TRBJ1	TRBJ1-1	TRBD1	TRBD1
CTCTCTGGAGCTGGGGGACTCAGCTTTGTATTTCTGTGCCAGCAGCAGCGGCCCGGGGACTGAAGCTTTCTTTGGACAAGGCACCATACACACAGTTGTAATCCACTGGGCCTGCTCCCAGGAGACAAAAGGCCACACAGCAGAGGAGCCTGAAGCCCATGGCAGGATCTCCCCCAAGAGCCGCCATGTATCCCCATCTG			T					TRBV9*01	TRBD1*01		TRBJ1-1*01						TGTGCCAGCAGCAGCGGCCCGGGGACTGAAGCTTTCTTT	CASSSGPGTEAFF																					230																																																																														39	13																	5bfe9caaacde910a47a92ac3	95				TRBV9	TRBV9	TRBJ1	TRBJ1-1	TRBD1	TRBD1
CCAGCGCACAGAGCAGGGGGACTCGGCCATGTATCTCTGTGCCAGCAGCTTCCCAGGGACTGAAGCTTTCTTTGGACAAGGCACCAGACTCACAGTTGTACAGCAGAGGAGGCTGGTGCCCATGGCAGGGTCAGGGCAGGATGGGAGCTTTACCAGATCAGGGTCACTGTCCCCCAAGACTTGCCACCTATCCCTATTAC			T					TRBV7-9*01	TRBD1*01		TRBJ1-1*01						TGTGCCAGCAGCTTCCCAGGGACTGAAGCTTTCTTT	CASSFPGTEAFF																					255																																																																														36	12																	5bfe9caaacde910a47a92e77	95				TRBV7	TRBV7-9	TRBJ1	TRBJ1-1	TRBD1	TRBD1
GTCGGCTGCTCCCTCCCAGACATCTGTGTACTTCTGTGCCAGCCGCGGACAGCCGGGCACTGAAGCTTTCTTTGGACAAGGCACCAGACTCACAGTTGTAAAGGCCACACAGCACAGGAGCCCGATGCTCATGGCAGGTGCTACAGGATGGAGGGGTCTTCTGGGTCTGTCCCCCAAGATTCTGTATGTATCCGCAATTT			T					TRBV6-1*01	TRBD1*01		TRBJ1-1*01						TGTGCCAGCCGCGGACAGCCGGGCACTGAAGCTTTCTTT	CASRGQPGTEAFF																					215																																																																														39	13																	5bfe9cacacde910a47a94087	95				TRBV6	TRBV6-1	TRBJ1	TRBJ1-1	TRBD1	TRBD1
AGAACCCAGGGACTCAGCTGTGTACTTCTGTGCCAGCAGTTTAATCGAGGGACCTGGCACTGAAGCTTTCTTTGGACAAGGCACCAGACTCACAGTTGTAGAAGGTCCAGGAGTCCATGGCAGAGTGAGAGCAGATGTGGAATATTCTAGACCAGGCCCTCTGTGAGCATCCCCCAAGATCATTCATCTATCCTCAGCGC			T					TRBV12-3*01	TRBD2*02		TRBJ1-1*01						TGTGCCAGCAGTTTAATCGAGGGACCTGGCACTGAAGCTTTCTTT	CASSLIEGPGTEAFF																					215																																																																														45	15																	5bfe9cacacde910a47a94b4a	95				TRBV12	TRBV12-3	TRBJ1	TRBJ1-1	TRBD2	TRBD2
GCTGTCGGCTGCTCCCTCCCAGACATCTGTGTACTTCTGTGCCAGCAGAAGTCCGGGGACTGAAGCTTTCTTTGGACAAGGCACCAGACTCACAGTTGTATGCACAGCACAGGAGGCCGATGCTCATGGCAGATGCTGCATGACGGAGGGGTCTTCTGTATCTGTGCATTCCCCCAAGATGGCCAACTTATCCTCACCCC			T					TRBV6-5*01	TRBD2*01		TRBJ1-1*01						TGTGCCAGCAGAAGTCCGGGGACTGAAGCTTTCTTT	CASRSPGTEAFF																					240																																																																														36	12																	5bfe9cacacde910a47a94be4	95				TRBV6	TRBV6-5	TRBJ1	TRBJ1-1	TRBD2	TRBD2
CATGAGCCCTGAAGACAGCAGCATATATCTCTGCAGCGTGATGGACAGGGGGCCAGGCACTGAAGCTTTCTTTGGACAAGGCACCAGACTCACAGTTGTAAGCCTAGTCCCAGGAGAAGGAGCAGAAGACTCAGCATCTTCAAGTGATGGCCTCTCCCCTGAGAAAAAAGCCCCCAAGAATCCGAATTTATCCATACGCC			T					TRBV29-1*01	TRBD1*01		TRBJ1-1*01						TGCAGCGTGATGGACAGGGGGCCAGGCACTGAAGCTTTCTTT	CSVMDRGPGTEAFF																					195																																																																														42	14																	5bfe9cacacde910a47a94dde	95				TRBV29	TRBV29-1	TRBJ1	TRBJ1-1	TRBD1	TRBD1
CAGTGCCCATCCTGAAGACAGCAGCTTCTACATCTGCAGTGCCGGAAAGGATCCGGGCACTGAAGCTTTCTTTGGACAAGGCACCAGACTCACAGTTGTAAGCAGAAGCAGCAGCATCTTCCGTGATGGCCTCACACCACCTTCTCTGGGGAGAGTTGTGACCACTGCCTCCCCCCAGATAGTGAAGTTATCCTTATCTC			T					TRBV20-1*05	TRBD1*01		TRBJ1-1*01						TGCAGTGCCGGAAAGGATCCGGGCACTGAAGCTTTCTTT	CSAGKDPGTEAFF																					210																																																																														39	13																	5bfe9cacacde910a47a9619b	95				TRBV20	TRBV20-1	TRBJ1	TRBJ1-1	TRBD1	TRBD1
GATCCAGCCCTCAGAACCCATGGACGCAGCTGTGTACTTCTGTGCCAGCAGTCCCGGCACTGAAGCTTTCTTTGGACTAGGCACCAGACTCACAGTTGTAGAAGGTCCAGGAGTCCATGGCAGAGTGAGAGCAGATGTGGAATATTCTAGACCAGGCCCTCTGTGAGCATCCCCCAAGAACCTTCAAGTATCCTGATTGC			T					TRBV12-3*01	TRBD1*01		TRBJ1-1*01						TGTGCCAGCAGTCCCGGCACTGAAGCTTTCTTT	CASSPGTEAFF																					232																																																																														33	11																	5bfe9cadacde910a47a96311	95				TRBV12	TRBV12-3	TRBJ1	TRBJ1-1	TRBD1	TRBD1
TCCTGAAGACAGCAGCTTCTACATCTGCAGTGCTAGACCCCGGGGACAGGGCCCTGGGACTGAAGCTTTCTTTGGACAAGGCACCAGACTCACAGTTGTACAGCAGAAGCAGCAGCATCTTCCGTGATGGCCTCACACCACCTTCTCTGGGGAGAGTTGTGACCACTGCCTCCCCAAGAGTCTCCATCTATCCCCATCTT			T					TRBV20-1*01	TRBD1*01		TRBJ1-1*01						TGCAGTGCTAGACCCCGGGGACAGGGCCCTGGGACTGAAGCTTTCTTT	CSARPRGQGPGTEAFF																					185																																																																														48	16																	5bfe9cadacde910a47a963fe	95				TRBV20	TRBV20-1	TRBJ1	TRBJ1-1	TRBD1	TRBD1
TGCAGAACTGGAGGATTCTGGAGTTTATTTCTGTGCCAGCAGCCAGAGGGGCCCGGGCACTGAAGCTTTCTTTGGACAAGGCACCAGACTCACAGTTGTACTCCAGCTTCTATGTGCTTTGCTCCCAGGAGACAAAGGGACACTAAACTGAGAAGCCTGGAAACCATGGCAGGACCCAGGTAAATCACATTTCCCACCTT			T					TRBV14*01	TRBD2*01		TRBJ1-1*01						TGTGCCAGCAGCCAGAGGGGCCCGGGCACTGAAGCTTTCTTT	CASSQRGPGTEAFF																					225																																																																														42	14																	5bfe9cadacde910a47a97050	95				TRBV14	TRBV14	TRBJ1	TRBJ1-1	TRBD2	TRBD2
CTCGGCCCTTTATCTTTGCGCCAGCAGCTTGGGGCCTGGGACTGAAGCTTTCTTTGGACCAGGCACCAGACTCACAGTTGTAGAGACAAAGCAGCACCCAACAGAGCAGCCTGGAGCCCATGGCACAAAGGGGCAGGCAGCACTGTGTCTGTCCCCCAAGATTGTTCACCTATCCGCAGCTT			T					TRBV5-1*01			TRBJ1-1*01						TGCGCCAGCAGCTTGGGGCCTGGGACTGAAGCTTTCTTT	CASSLGPGTEAFF																					160																																																																														39	13																	5bfe9cadacde910a47a97c20	95				TRBV5	TRBV5-1	TRBJ1	TRBJ1-1
GGAGCTGGGGGACTCGGCCCTTTATCTTTGCGCCAGCAGCTTGGATCCGTCCCCTGGCACTGAAGCTTTCTTTGGACAAGGCACCAGACTCACAGTTGTAAGGAGACAAAGCAGCACCCAACAGAGCAGCCTGGAGCCCATGGCACAAAGGGGCAGGCAGCACTGTGTCTGTCCCCAGACTTTGGACGTATCCTAACATG			T					TRBV5-1*01	TRBD1*01		TRBJ1-1*01						TGCGCCAGCAGCTTGGATCCGTCCCCTGGCACTGAAGCTTTCTTT	CASSLDPSPGTEAFF																					220																																																																														45	15																	5bfe9caeacde910a47a9935f	95				TRBV5	TRBV5-1	TRBJ1	TRBJ1-1	TRBD1	TRBD1
GCCTGCAAAGCTTGAGGACTCGGCCGTGTATCTCTGTGCCAGCAGCTTAGATCCAGGCACTGAAGCTTTCTTTGGACAAGGCACCAGACTCACAGTTGTACAGCAGAGGAGCCTGGTGCCCATGGCAGGGTCAGGGAAGGATGGGAGCTTTGCCCAATCAGGGTCACTGTCCCCCAAGATGTTCTACCTATCCTTAATGC			T					TRBV11-2*01			TRBJ1-1*01						TGTGCCAGCAGCTTAGATCCAGGCACTGAAGCTTTCTTT	CASSLDPGTEAFF																					265																																																																														39	13																	5bfe9cafacde910a47a9b1ce	95				TRBV11	TRBV11-2	TRBJ1	TRBJ1-1
CAACATGAGCCCTGAAGACAGCAGCATATATCTCTGCAGCGGCCTGGGACACCCGGGGACTGAAGCTTTCTTTGGACAAGGCACCAGACTCACAGTTGTAGAGCCTAGTCCCAGGAGAAGGAGCAGAAGACTCAGCATCTTCAAGTGATGGCCTCTCCCCTGAGAAAAAGCCCCCAAGACTCCGAATCTATCCCCACCTA			T					TRBV29-1*01	TRBD1*01		TRBJ1-1*01						TGCAGCGGCCTGGGACACCCGGGGACTGAAGCTTTCTTT	CSGLGHPGTEAFF																					205																																																																														39	13																	5bfe9cafacde910a47a9d0c1	95				TRBV29	TRBV29-1	TRBJ1	TRBJ1-1	TRBD1	TRBD1
TCGGCTGCTCCCTCCCAGACATCTGTGTACTTCTGTGCCAGCAGATGGGCACCGGGCACTGAAGCTTTCTTTGGACAAGGCACCAGACTCACAGTTGTAAGGCTGCACAGCACAGGAGGCCGATGCTCATGGCAGATGCTGCATGACGGAGGGGTCTTCTGTATCTGTGCCCCCCAAGAGCAATCATTTATCCTCTTGC			T					TRBV6-1*01	TRBD1*01		TRBJ1-1*01						TGTGCCAGCAGATGGGCACCGGGCACTGAAGCTTTCTTT	CASRWAPGTEAFF																					220																																																																														39	13																	5bfe9cafacde910a47a9d39f	95				TRBV6	TRBV6-1	TRBJ1	TRBJ1-1	TRBD1	TRBD1
GGAGTTGGCTGCTCCCTCCCAGACATCTGTGTACTTCTGTGCCAGCAGGGCCCCAGGAACTGAAGCTTTCTTTGGACAAGGCACCAGACTCACAGTTGTAAGGCTGATGCTCATGGCAGGTGCTCCAGGACGGAGGGGTCTTCTGTATCTGTGCATTGATGAAAGGGGAACCCCCAAGACTAATTAGCTATCCACATTCC			T					TRBV6-6*01	TRBD2*01		TRBJ1-1*01						TGTGCCAGCAGGGCCCCAGGAACTGAAGCTTTCTTT	CASRAPGTEAFF																					240																																																																														36	12																	5bfe9cafacde910a47a9d654	95				TRBV6	TRBV6-6	TRBJ1	TRBJ1-1	TRBD2	TRBD2
TGCTCCCTCCCAGACATCTGTGTACTTCTGTGCCAGCAGTTACTTCTCGGGACCGGGCACTGAAGCTTTCTTTGGACAAGGCACCAGACTCACAGTTGTACAGGAGGCCGATGCTCATGGCAGATGCTGCATGACGGAGGGGTCTTCTGTATCTGTGCATTGATGAAAGGCCCCCAAGATTAGTCATCTATCCCCATGGC			T					TRBV6-5*01	TRBD1*01		TRBJ1-1*01						TGTGCCAGCAGTTACTTCTCGGGACCGGGCACTGAAGCTTTCTTT	CASSYFSGPGTEAFF																					220																																																																														45	15																	5bfe9cb2acde910a47aa123b	95				TRBV6	TRBV6-5	TRBJ1	TRBJ1-1	TRBD1	TRBD1
ACAGCAGGAGGACTCGGCCGTGTATCTCTGTGCCAGCAGCTGGGTGGTACCGCCGGGCACTGAAGCTTTCTTTGGACAAGGCACCAGACTCACAGTTGTAAGAGGAGCCTGGTGCCCATGGCAGGGTCAGGGCAGGATGGGAGCTTTACCAGATCAGGATCACTGTGAGCCCCCCAAGACGGTGCACCTATCCCCACTGC			T					TRBV7-2*01	TRBD1*01		TRBJ1-1*01						TGTGCCAGCAGCTGGGTGGTACCGCCGGGCACTGAAGCTTTCTTT	CASSWVVPPGTEAFF																					205																																																																														45	15																	5bfe9cb2acde910a47aa2228	95				TRBV7	TRBV7-2	TRBJ1	TRBJ1-1	TRBD1	TRBD1
GATCCAGCGCACAGAGCAGGGGGACTCGGCCATGTATCTCTGTGCCAGCAGCCCAGGCACTGAAGCTTTCTTTGGACAAGGCACCAGATTCACAGTTGTATCCAGCAGAGGAGGCTGGTGCCCATGGCAGGGTCAGGGCAGGATGGGAGCTTTACCAGATCAGGGTCACTCCCCCC			T					TRBV7-9*01			TRBJ1-1*01						TGTGCCAGCAGCCCAGGCACTGAAGCTTTCTTT	CASSPGTEAFF																					260																																																																														33	11																	5bfe9cb3acde910a47aa2ca5	95				TRBV7	TRBV7-9	TRBJ1	TRBJ1-1
GATCCAGCCCTCAGAACCCAGGGACTCAGCTGTGTACTTCTCTGCCAGCACCCCTGGCACTGAAGCTTTCTTTGGACAAGGCACCAGACTCACAGTTGTAAGGAGTCCATGGCAGAGTGAGAGCAGATGTGGAATATTCTAGACCAGGCCCTCTGTGAGCATCCCCCAAGACGCACGACTTATCCTGATCCC			T					TRBV12-3*01	TRBD1*01		TRBJ1-1*01						TCTGCCAGCACCCCTGGCACTGAAGCTTTCTTT	SASTPGTEAFF																					236																																																																														33	11																	5bfe9cb3acde910a47aa334a	95				TRBV12	TRBV12-3	TRBJ1	TRBJ1-1	TRBD1	TRBD1
GCCAGAAGACTCAGCCCTGTATCTCTGCGCCAGCAGCCATACAAGGGACAGGCCAGGCACTGAAGCTTTCTTTGGACAAGGCACCAGACTCACAGTTGTATGGGAACTGCTCCCAGGAGACAGAGAACCGCACAGCAGAGCAGCCTGCAGCCCATGCTAGCCTCGGGTCTCCCCCAAGATTATTAATTTATCCCAATGTT			T					TRBV4-1*01	TRBD1*01		TRBJ1-1*01						TGCGCCAGCAGCCATACAAGGGACAGGCCAGGCACTGAAGCTTTCTTT	CASSHTRDRPGTEAFF																					195																																																																														48	16																	5bfe9cb3acde910a47aa353e	95				TRBV4	TRBV4-1	TRBJ1	TRBJ1-1	TRBD1	TRBD1
GCTGTCGGCTGCTCCCTCCCAGACATCTGTGTACTTCTGTGCCAGCAGAAGTCCGGGGACTGAAGCTTTCTTTGGACAAGGCACCAGACTCACAGTTGTATGCACAGCACAGGAGGCCGATGCTCATGGCAGATGCTGCATGACGGAGGGGTCTTCTGTATCTGTGCATTCCCCCAAGATGGCCAACTTAGCCTCACCCC			T					TRBV6-5*01	TRBD2*01		TRBJ1-1*01						TGTGCCAGCAGAAGTCCGGGGACTGAAGCTTTCTTT	CASRSPGTEAFF																					240																																																																														36	12																	5bfe9cb3acde910a47aa3e77	95				TRBV6	TRBV6-5	TRBJ1	TRBJ1-1	TRBD2	TRBD2
GGAGCTGGGGGACTCAGCTTTGTATTTCTGTGCCAGCAGCGTAGCGGGACTTCCGGGGACTGAAGCTTTCTTTGGACAAGGCACCAGACTCACAGTTGTACTCCCAGGAGACAAAAGGCCACACAGCAGAGGAGCCTGAAGCCCATGGCAGGATCTCCTAGCTTGGGGCTCCCCCAAGACCTTCTACGTATCCTTAGACC			T					TRBV9*01	TRBD2*01		TRBJ1-1*01						TGTGCCAGCAGCGTAGCGGGACTTCCGGGGACTGAAGCTTTCTTT	CASSVAGLPGTEAFF																					225																																																																														45	15																	5bfe9cb5acde910a47aa5009	95				TRBV9	TRBV9	TRBJ1	TRBJ1-1	TRBD2	TRBD2
GCTGTCGGCTGCTCCCTCCCAGACATCTGTGTACTTCTGTGCCAGCAGTCCCCCGGGCACTGAAGCTTTCTTTGGACAAGGCACCAGACTCACAGTTGTATGCTCATGGCAGATGCTGCATGACGGAGGGGTCTTCTGTATCTGTGCATTGATGAAAGGGGAGCAGGACTCCCCCAAGATGCCCTAACTATCCAAAAATA			T					TRBV6-5*01	TRBD1*01		TRBJ1-1*01						TGTGCCAGCAGTCCCCCGGGCACTGAAGCTTTCTTT	CASSPPGTEAFF																					245																																																																														36	12																	5bfe9cb5acde910a47aa536c	95				TRBV6	TRBV6-5	TRBJ1	TRBJ1-1	TRBD1	TRBD1
CACCTTGGAGCTGGGGGACTCGGCCCTTTATCTTTGCGCCAGCAGCTTGGACCCAGGCACTGAAGCTTTCTTTGGACAAGGCACCAGACTCACAGTTGTAAGAGCAGCCTGGAGCCCATGGCACAAAGGGGCAGGCAGCACTGTGTCTGTGCTCAGGGCTTGGTCCTCCTCCCCCAAGATCTTTCATTTATCCTTATGTT			T					TRBV5-1*01			TRBJ1-1*01						TGCGCCAGCAGCTTGGACCCAGGCACTGAAGCTTTCTTT	CASSLDPGTEAFF																					250																																																																														39	13																	5bfe9cb5acde910a47aa5517	95				TRBV5	TRBV5-1	TRBJ1	TRBJ1-1
CTTCTACATCTGCAGTGCTAGGGGGTGGCAGCCGGGCACTGAAGCTTTCTTTGGACAAGGCACCAGACTCACAGTTGTAGCAGAAGCAGCAGCATCTTCCGTGATGGCCTCACACCACCTTCTCTGGGGAGAGTTGTGACCACTGCCTCCCCCCAAGACAACCTAGTTATCCCCATTCC			T					TRBV20-1*06	TRBD2*01		TRBJ1-1*01						TGCAGTGCTAGGGGGTGGCAGCCGGGCACTGAAGCTTTCTTT	CSARGWQPGTEAFF																					105																																																																														42	14																	5bfe9cb6acde910a47aa7d2b	95				TRBV20	TRBV20-1	TRBJ1	TRBJ1-1	TRBD2	TRBD2
CCCTCCCAGACATCTGTGTACTTCTGTGCCAGCAGTTACTCTGGAGGACCCCCGGGCACTGAAGCTTTCTTTGGACAAGGCACCAGACTCACAGTTGTAGGCTGCACAGCACAGGAGGCCGATGCTCATGGCAGATGCTGCATGACGGAGGGGTCTTCTGTATCTGTGCCCCCCAAGAGCCAATACCTATCCTTACATG			T					TRBV6-5*01	TRBD2*02		TRBJ1-1*01						TGTGCCAGCAGTTACTCTGGAGGACCCCCGGGCACTGAAGCTTTCTTT	CASSYSGGPPGTEAFF																					205																																																																														48	16																	5bfe9cb6acde910a47aa8c63	95				TRBV6	TRBV6-5	TRBJ1	TRBJ1-1	TRBD2	TRBD2
AAGACAGCAGCTTCTACATCTGCAGTGCTACACCGGGCACTGAAGCTTTCTTTGGACAAGGCACCAGACTCACAGTTGTACCCAGAAGCAGCAGAAGCAGCAGCATCTTCCGTGATGGCCTCACACCACCTTCTCTGGGGAGAGTTGTGTCCCCCAAGACTAATTAAGTATCCATACCTC			T					TRBV20-1*05			TRBJ1-1*01						TGCAGTGCTACACCGGGCACTGAAGCTTTCTTT	CSATPGTEAFF																					155																																																																														33	11																	5bfe9cb6acde910a47aa9458	95				TRBV20	TRBV20-1	TRBJ1	TRBJ1-1
GATCCAGCCCTCAGAACCCAGGGACTCAGCTGTGTACTTCTGTGCCAGCACCCCTGGCACTGAAGCTTTCTTTGGACAAGGCACCAGACTCACAGTTGTACTACCAGGATGCAAAGGGACACACAGCAGAAGGTCCAGGAGTCCATGGCAGAGTGAGAGCAGATGTGGAATCCCCAAGACTCTAGATGTATCCCCGTGCG			T					TRBV12-3*01	TRBD1*01		TRBJ1-1*01						TGTGCCAGCACCCCTGGCACTGAAGCTTTCTTT	CASTPGTEAFF																					250																																																																														33	11																	5bfe9cb6acde910a47aa94a6	95				TRBV12	TRBV12-3	TRBJ1	TRBJ1-1	TRBD1	TRBD1
AAAGCTTGAGGACTCGGCCGTGTATCTCTGTGCCAGCAGCCGAACCAGGGGTCCGGGGACTGAAGCTTTCTTTGGACAAGGCACCAGACTCACAGTTGTACAGCAGAGGAGCCTGGTGCCCATGGCAGGGTCAGGGAAGGATGGGAGCTTTGCCCAATCAGGGTCACTGTCCCCCAAGACGTCTGAACTATCCTAATTCA			T					TRBV11-2*01	TRBD1*01		TRBJ1-1*01						TGTGCCAGCAGCCGAACCAGGGGTCCGGGGACTGAAGCTTTCTTT	CASSRTRGPGTEAFF																					200																																																																														45	15																	5bfe9cb6acde910a47aa985d	95				TRBV11	TRBV11-2	TRBJ1	TRBJ1-1	TRBD1	TRBD1
GTGTATCTCTGTGCCAGCAGCCTGGTCCCGGGCACTGAAGCTTTCTTTGGACAAGGCACCAGACTCACAGTTGTAATCTGTCCCTAGGAAACCCAGGACCACCCAGCAGAGGAGCCTGGTGCCCATGGCAGGGTCAGGCCAGGATCCCCCAAGACTTCCTATCTATCCTCAATTG			T					TRBV7-8*03	TRBD1*01		TRBJ1-1*01						TGTGCCAGCAGCCTGGTCCCGGGCACTGAAGCTTTCTTT	CASSLVPGTEAFF																					110																																																																														39	13																	5bfe9cb7acde910a47aab2de	95				TRBV7	TRBV7-8	TRBJ1	TRBJ1-1	TRBD1	TRBD1
CACCTTGGAGCTGGGGGACTCGGCCCTTTATCTTTGCGCCAGCACATACCGGCCGGGGACTGAAGCTTTCTTTGGACAAGGCACCAGACTCACAGTTGTAGACAAAGCAGCACCCAACAGAGCAGCCTGGAGCCCATGGCACAAAGGGGCAGGCAGCACTGTGTCTGTGTCCCCCAAGACCTGGTACGTATCCCCATCAC			T					TRBV5-1*01	TRBD1*01		TRBJ1-1*01						TGCGCCAGCACATACCGGCCGGGGACTGAAGCTTTCTTT	CASTYRPGTEAFF																					220																																																																														39	13																	5bfe9cb7acde910a47aac0cd	95				TRBV5	TRBV5-1	TRBJ1	TRBJ1-1	TRBD1	TRBD1
GACATCGGCCCAAAAGAACCCGACAGCTTTCTATCTCTGTGCCAGTAGTCTTCCGGGGACTGAAGCTTTCTTTGGACAAGGCACCAGACTCACAGTTGTAAGATGACCGCACAGCAGAGTACTCTGGTGTCCATAGCAGAGTTGGCCATGGAGGGAGCCCACAGGCAGGGCCCCCAAGAGGCGTGACCTATCCATATCCC			T					TRBV19*01	TRBD1*01		TRBJ1-1*01						TGTGCCAGTAGTCTTCCGGGGACTGAAGCTTTCTTT	CASSLPGTEAFF																					245																																																																														36	12																	5bfe9cb9acde910a47aac5a1	95				TRBV19	TRBV19	TRBJ1	TRBJ1-1	TRBD1	TRBD1
CTTGGAGCTGGGGGACTCGGCCCTTTATCTTTGCGCCAGCACCCTGAGGGGGCCTGGGACTGAAGCTTTCTTTGGACAAGGCACCAGACTCACAGTTGTACAGGAGACAAAGCAGCACCCAACAGAGCAGCCTGGAGCCCATGGCACAAAGGGGCAGGCAGCACTGTGTCCCCCCAAGAGTTGTAATCTATCCTCATCTC			T					TRBV5-1*01	TRBD1*01		TRBJ1-1*01						TGCGCCAGCACCCTGAGGGGGCCTGGGACTGAAGCTTTCTTT	CASTLRGPGTEAFF																					205																																																																														42	14																	5bfe9cb9acde910a47aacfe5	95				TRBV5	TRBV5-1	TRBJ1	TRBJ1-1	TRBD1	TRBD1
GATCCAGCCCTCAGAACCCAGGGACTCAGCTGTGTACTTCTGTGCCAGCACCCCTGGCACTGAAGCTTTCTTTGGACAAGGCGCCAGACTCACAGTTGTAGAAGGTCCAGGAGTCCATGGCAGAGTGAGAGCAGATGTGGAATATTCTAGACCAGGCCCTCTGTGAGCATCCCCCAAGAGCCCCGACTTATCCTCACTTT			T					TRBV12-3*01	TRBD1*01		TRBJ1-1*01						TGTGCCAGCACCCCTGGCACTGAAGCTTTCTTT	CASTPGTEAFF																					250																																																																														33	11																	5bfe9cb9acde910a47aadb82	95				TRBV12	TRBV12-3	TRBJ1	TRBJ1-1	TRBD1	TRBD1
GGAGCTGGGGGACTCAGCTTTGTATTTCTGTGCCAGCAGCGTATACCCCGGCACTGAAGCTTTCTTTGGACAAGGCACCAGACTCACAGTTGTACAGCAGAGGAGCCTGAAGCCCATGGCAGGATCTCCTAGCTTGGGGCTGGTGTCTCTGTAGTAAGCATTCTCCCCCAAGAGCGTGCATCTATCCCGAGCAT			T					TRBV9*01	TRBD1*01		TRBJ1-1*01						TGTGCCAGCAGCGTATACCCCGGCACTGAAGCTTTCTTT	CASSVYPGTEAFF																					215																																																																														39	13																	5bfe9cb9acde910a47aadd27	95				TRBV9	TRBV9	TRBJ1	TRBJ1-1	TRBD1	TRBD1
GCCCTCAGAACCCAGGGACTCAGCTGTGTACTTCTGTGCCAGCAGTTTTTCGCCCGGGACAGAAGCTTTCTTTGGACAAGGCACCAGACTCACAGTTGTACAGAAGGTCCAGGAGTCCATGGCAGAGTGAGAGCAGATGTGGAATATTCTAGACCAGGCCCTCTGTGAGCATCCCCAAGATTTCTATTTATCCCGAGTCT			T					TRBV12-3*01	TRBD1*01		TRBJ1-1*01						TGTGCCAGCAGTTTTTCGCCCGGGACAGAAGCTTTCTTT	CASSFSPGTEAFF																					240																																																																														39	13																	5bfe9cbaacde910a47aaed9a	95				TRBV12	TRBV12-3	TRBJ1	TRBJ1-1	TRBD1	TRBD1
GGAGCTGGGGGACTCGGCCCTTTATCTTTGCGCCAGCAGCTTGGATCCGTCCCCTGGCACTGAAGCTTTCTTTGGACAAGGCACCAGACTCACAGTTGTACAGCACCCAACAGAGCAGCCTGGAGCCCATGGCACAAAGGGGCAGGCAGCACTGTGTCTGTGCTCAGGGCCCCCCAAGACTCTCTACCCATCCCCATTCG			T					TRBV5-1*01	TRBD1*01		TRBJ1-1*01						TGCGCCAGCAGCTTGGATCCGTCCCCTGGCACTGAAGCTTTCTTT	CASSLDPSPGTEAFF																					220																																																																														45	15																	5bfe9cbaacde910a47aaf76b	95				TRBV5	TRBV5-1	TRBJ1	TRBJ1-1	TRBD1	TRBD1
CACAGAGCAGCGGGACTCGGCCATGTATCGCTGTGCCAGCAGCTTAGCCCCAGGAACTGAAGCTTTCTTTGGACAAGGCACCAGACTCACAGTTGTACAGCATAGGAGACTGGTGCCCATGGCAGGGTCAGGACAGGATGAGGGCTTTACCAGATCAGTGTCACTGTCCCCCAAGACCGGAAAGGTATCCGTATTCG			T					TRBV7-6*01			TRBJ1-1*01						TGTGCCAGCAGCTTAGCCCCAGGAACTGAAGCTTTCTTT	CASSLAPGTEAFF																					240																																																																														39	13																	5bfe9cbaacde910a47aaf903	95				TRBV7	TRBV7-6	TRBJ1	TRBJ1-1
CATGAGCCCTGAAGACAGCAGCATATATCGCTGCAGCGTTGATAGTGGGGGCCCGGGCACTGAAGCTTTCTTTGGACAAGGCACCAGACTCTCAGTTGTACAGAGCCTAGTCCCAGGAGAAGGAGCAGAAGACTCAGCATCTTCAAGTGATGGCCTCTCCCCTGAGAAAAGCCCCAAGATATTCTATGTATCCCGATTAG			T					TRBV29-1*01	TRBD2*01		TRBJ1-1*01						TGCAGCGTTGATAGTGGGGGCCCGGGCACTGAAGCTTTCTTT	CSVDSGGPGTEAFF																					196																																																																														42	14																	5bfe9cbaacde910a47aafa11	95				TRBV29	TRBV29-1	TRBJ1	TRBJ1-1	TRBD2	TRBD2
CTCTCTGGAGCTGGGGGACTCAGCTTTGTATTTCTGTGCCAGCAGCGTATACCCCGGCACTGAAGCTTTCTTTGGACAAGGCACCAGACTCACAGTTGTACTCCAGAATCCACTGGGCCTGCTCCCAGGAGACAAAAGGCCACACAGCAGAGGAGCCTGAAGCCCATGGCACCCCAAGACCTGCCATCTATCCTGACTTT			T					TRBV9*01	TRBD1*01		TRBJ1-1*01						TGTGCCAGCAGCGTATACCCCGGCACTGAAGCTTTCTTT	CASSVYPGTEAFF																					245																																																																														39	13																	5bfe9cbaacde910a47ab0f2d	95				TRBV9	TRBV9	TRBJ1	TRBJ1-1	TRBD1	TRBD1
CCTGGAGCTTGGTGACTCTGCTGTGTATTTCTGTGCCAGCAGCCGTAGGAGTCCTGGGACTGAAGCTTTCTTTGGACAAGGCACCAGACTCACAGTTGTAGAGGAGCCTGCAGCCCATGGCAGAGTGAGGCAGACCAGGCAAGGCCCAGGGCAGGATTCTGGTCTGCAGTCCCCCAAGATTCTCTATTTATCCCTACGAT			T					TRBV3-1*01	TRBD2*01		TRBJ1-1*01						TGTGCCAGCAGCCGTAGGAGTCCTGGGACTGAAGCTTTCTTT	CASSRRSPGTEAFF																					220																																																																														42	14																	5bfe9cbbacde910a47ab11a5	95				TRBV3	TRBV3-1	TRBJ1	TRBJ1-1	TRBD2	TRBD2
CTCTCTGGAGCTGGGGGACTCAGCTTTGTATTTCTGTGCCAGCAGCGTATACCCCGGCACTGAAGCTTTCTTTGGACAAGGCACCAGACTCACAGTTGTACTCCAGAATCCACTGGGCCTGCTCCCAGGAGACAAAAGGCCACACAGCAGAGGAGCCTGAAGCCCATGGCACCCCAAGACCTGCCATCTATCCTGACTTA			T					TRBV9*01	TRBD1*01		TRBJ1-1*01						TGTGCCAGCAGCGTATACCCCGGCACTGAAGCTTTCTTT	CASSVYPGTEAFF																					245																																																																														39	13																	5bfe9cbbacde910a47ab2989	95				TRBV9	TRBV9	TRBJ1	TRBJ1-1	TRBD1	TRBD1
CATGTATCTCTTTGCCAGCAGCTTTCGTGGTCCTGGCACTGAAGCTTTCTTTGGACAAGGCACCAGACTCACAGTTGTATCCAGCAGAGGAGGCTGGTGCCCATGGCAGGGTCAGGGCAGGATGGGAGCTTTACCAGATCAGGGTCACTCCCCCAAGAGTGCCAATGTATCCTCATCCG			T					TRBV12-1*01			TRBJ1-1*01						TTTGCCAGCAGCTTTCGTGGTCCTGGCACTGAAGCTTTCTTT	FASSFRGPGTEAFF																					77																																																																														42	14																	5bfe9cbdacde910a47ab3e14	95				TRBV12	TRBV12-1	TRBJ1	TRBJ1-1
ACAGAAGGAGGACTCCGCCGTGTATCTCTGTGCCAGCAGCCGACAGCGCAGACCGGGCACTGAAGCTTTCTTTGGACAAGGCACCAGACTCACAGTTGTAGGACCACCCAGCAGAGGAGCCTGGTGCCCATGGCAGGGTCAGGCCAGGATGGGGGCTTTACCAGATCAGTCCCCCAAGATTCACCACATATCCTTACCTT			T					TRBV7-8*03	TRBD1*01		TRBJ1-1*01						TGTGCCAGCAGCCGACAGCGCAGACCGGGCACTGAAGCTTTCTTT	CASSRQRRPGTEAFF																					201																																																																														45	15																	5bfe9cbdacde910a47ab4374	95				TRBV7	TRBV7-8	TRBJ1	TRBJ1-1	TRBD1	TRBD1
CAGCGCACAGAGCAGGGGGACTCGGCCATGTATCTCTGTGCCAGCAGCTTTCCGGGGACTGAAGCTTTCTTTGGACAAGGCACCAGACTCACAGTTGTACAGCAGAGGAGGCTGGTGCCCATGGCAGGGTCAGGGCAGGATGGGAGCTTTACCAGATCAGGGTCACTGTCCCCCAAGACGTTCCAGCTATCCTCACCCC			T					TRBV7-9*01	TRBD1*01		TRBJ1-1*01						TGTGCCAGCAGCTTTCCGGGGACTGAAGCTTTCTTT	CASSFPGTEAFF																					250																																																																														36	12																	5bfe9cbdacde910a47ab5aae	95				TRBV7	TRBV7-9	TRBJ1	TRBJ1-1	TRBD1	TRBD1
TTGGAGCTGGGGGACTCGGCCCTTTATCTTTGCGCCAGCACATACCGGCCGGGGACTGAAGCTTTCTTTGGACAAGGCACCAGACTCACAGTTGTAGGAGACAAAGCAGCACCCAACAGAGCAGCCTGGAGCCCATGGCACAAAGGGGCAGGCAGCACTGTGTCTGTCCCCAAGATTTCCCAAGTATCCACATATG			T					TRBV5-1*01	TRBD1*01		TRBJ1-1*01						TGCGCCAGCACATACCGGCCGGGGACTGAAGCTTTCTTT	CASTYRPGTEAFF																					200																																																																														39	13																	5bfe9cbdacde910a47ab5c9a	95				TRBV5	TRBV5-1	TRBJ1	TRBJ1-1	TRBD1	TRBD1
GCTGTCGGCTGCTCCCTCCCAGACATCTGTGTACTTCTGTGCCAGCAGTCCCCCGGGCACTGAAGCTTTCTTTGGACAAGGCACCAGACTCACAGTTGTATGCTCATGGCAGATGCTGCATGACGGAGGGGTCTTCTGTATCTGTGCATTGATGAAAGGGGAGCAGGACTCCCCCAAGATGCCCTAACTATCCAAAAATG			T					TRBV6-5*01	TRBD1*01		TRBJ1-1*01						TGTGCCAGCAGTCCCCCGGGCACTGAAGCTTTCTTT	CASSPPGTEAFF																					245																																																																														36	12																	5bfe9cbeacde910a47ab698d	95				TRBV6	TRBV6-5	TRBJ1	TRBJ1-1	TRBD1	TRBD1
GATCCAGCCCTCAGAACCCAGGGACTCAGCTGTGTACTTCTGTGCCAGCACCCCTGGCACTGAAGCTTTCTTTGGACAAGGCACCAGACTCACAGTTGTAGAAGGTCCAGGAGTCCATGGCAGAGTGAGAGCAGATGTGGAATATTCTAGACCAGGCCCTCTGTGAGCATCCCCCAA			T					TRBV12-3*01	TRBD1*01		TRBJ1-1*01						TGTGCCAGCACCCCTGGCACTGAAGCTTTCTTT	CASTPGTEAFF																					250																																																																														33	11																	5bfe9cbeacde910a47ab763d	95				TRBV12	TRBV12-3	TRBJ1	TRBJ1-1	TRBD1	TRBD1
CAACATGAGCCCTGAAGACAGCAGCATATATCTCTGCAGCGGCCTGGGACACCCGGGGACTGAAGCTTTCTTTGGACAAGGCACCAGACTCACAGTTGTAGAGCCTAGTCCCAGGAGAAGGAGCAGAAGACTCAGCATCTTCAAGTGATGGCCTCTCCCCTGAGAAAAAGCCCCCAAGACTCCGAATCTATCCCCACCTC			T					TRBV29-1*01	TRBD1*01		TRBJ1-1*01						TGCAGCGGCCTGGGACACCCGGGGACTGAAGCTTTCTTT	CSGLGHPGTEAFF																					205																																																																														39	13																	5bfe9cbfacde910a47ab863e	95				TRBV29	TRBV29-1	TRBJ1	TRBJ1-1	TRBD1	TRBD1
GGACTCAGCTTTGTATTTCTGTGCCAGCAGCAGCGGCCCGGGGACTGAAGCTTTCTTTGGACAAGTCACCAGACTCACAGTTGTAATCCACTGGGCCTGCTCCCAGGAGACAAAAGGCCACACAGCAGAGGAGCCTGAAGCCCATGGCAGGATCTCCCCCAAGAGCCGCCATGTATCCCCATCTG			T					TRBV9*01	TRBD1*01		TRBJ1-1*01						TGTGCCAGCAGCAGCGGCCCGGGGACTGAAGCTTTCTTT	CASSSGPGTEAFF																					155																																																																														39	13																	5bfe9cbfacde910a47ab8ff8	95				TRBV9	TRBV9	TRBJ1	TRBJ1-1	TRBD1	TRBD1
CCAGACATCTGTGTACTTCTGTGCCAGCAGTCGGGCCGGGACAGGGTCGCCCGGCACTGAAGCTTTCTTTGGACAAGGCACCAGACTCACAGTTGTAAGGAGGCCGATGCTCATGGCAGATGCTGCATGACGGAGGGGTCTTCTGTATCTGTGCATTGATGAAAGGGCCCCCAAGACCCTGCAGCTATCCTTATCAA			T					TRBV6-6*04	TRBD1*01		TRBJ1-1*01						TGTGCCAGCAGTCGGGCCGGGACAGGGTCGCCCGGCACTGAAGCTTTCTTT	CASSRAGTGSPGTEAFF																					165																																																																														51	17																	5bfe9cbfacde910a47ab9d7a	95				TRBV6	TRBV6-6	TRBJ1	TRBJ1-1	TRBD1	TRBD1
GGTAGTGCGAGGAGATTCGGCAGCTTATTTCTGTGCCAGCTCGCCCAAACCGGGTACTGAAGCTTTCTTTGGACAAGGCACCAGACTCACAGTTGTACATAGCAGAGTTGGCCATGGAGGGAGCCCACAGGCAGGGCAAAGGCACTTGCTGCAGCACGTCGGGGACCCCCAAGATTCGCCAACTATCCGAAATTC			T					TRBV18*01	TRBD1*01		TRBJ1-1*01						TGTGCCAGCTCGCCCAAACCGGGTACTGAAGCTTTCTTT	CASSPKPGTEAFF																					211																																																																														39	13																	5bfe9cc2acde910a47abe092	95				TRBV18	TRBV18	TRBJ1	TRBJ1-1	TRBD1	TRBD1
GATCCAGCCCTCAGAACCCAGGGACTCAGCTGTGTACTTCTGTGCCAGCAGTCCCGGCACTGAAGCTTTCTTTGGACAAGGCACCAGACTCACAGTTGTAGAAGGTCCAGGAGTCCATGGCAGAGTGAGAGCAGATGTGGAATATTCTAGACCAGGCCCTCTGTGAGCATCCCCCAAGAACCTTCAAGTATCCTGATTGC			T					TRBV12-3*01	TRBD1*01		TRBJ1-1*01						TGTGCCAGCAGTCCCGGCACTGAAGCTTTCTTT	CASSPGTEAFF																					260																																																																														33	11																	5bfe9cc2acde910a47abe36f	95				TRBV12	TRBV12-3	TRBJ1	TRBJ1-1	TRBD1	TRBD1
CATGAGCCCTGAAGACAGCAGCATATATCTCTGCAGCGTTGATAGTGGGGGCCCGGGCACTGAAGCTTTCTTTGGACAAGGCACCAGACTCACAGTTGTATCCCTGCTTGGCTTTTGAGAGATGACAGCACTGAACACAGAGCCTAGTCCCAGGAGAAGGAGCAGAAGACTCCCCAAGACTCCTTATTTATCCTCATTGA			T					TRBV29-1*01	TRBD2*01		TRBJ1-1*01						TGCAGCGTTGATAGTGGGGGCCCGGGCACTGAAGCTTTCTTT	CSVDSGGPGTEAFF																					210																																																																														42	14																	5bfe9cc2acde910a47abf8af	95				TRBV29	TRBV29-1	TRBJ1	TRBJ1-1	TRBD2	TRBD2
AGGGACTCAGCTGTGTACTTCTGTGCCAGCAGTTTTTCGCCCGGGACAGAAGCTTTCTTTGGACAAGGCACCAGACTCACAGTTGTAAGGTCCAGGAGTCCATGGCAGAGTGAGAGCAGATGTGGAATATTCTAGACCAGGCCCTCTGTGAGCATCCCCCAAGATATACTACGTATCCCCAGCGC			T					TRBV12-3*01	TRBD1*01		TRBJ1-1*01						TGTGCCAGCAGTTTTTCGCCCGGGACAGAAGCTTTCTTT	CASSFSPGTEAFF																					175																																																																														39	13																	5bfe9cc2acde910a47abf99d	95				TRBV12	TRBV12-3	TRBJ1	TRBJ1-1	TRBD1	TRBD1
CATGAGCCCTGAAGACAGCAGCATATATCTCTGCAGCGTTGTGCCCACGGGGCCTGGCACTGAAGCTTTCTTTGGACAAGGCACCAGACTCACAGTTGTAGAGATGACAGCACTGAACACAGAGCCTAGTCCCAGGAGAAGGAGCAGAAGACTCAGCATCTTCAAGTGATCCCCCAAGACTTCTTACTTATCCCAATTAT			T					TRBV29-1*01	TRBD2*01		TRBJ1-1*01						TGCAGCGTTGTGCCCACGGGGCCTGGCACTGAAGCTTTCTTT	CSVVPTGPGTEAFF																					205																																																																														42	14																	5bfe9cc4acde910a47abfcb9	95				TRBV29	TRBV29-1	TRBJ1	TRBJ1-1	TRBD2	TRBD2
CCAGACATCTGTGTACTTCTGTGCCAGCAGTTACCACAGGACAGGAAAAGGGCCAGGCACTGAAGCTTTCTTTGGACAAGGCACCAGACTCACAGTTGTAGGAAAGGCTGCACAGCACAGGAGGCTGATGCTCATGGCAGGTGCTCCAGGACGGAGGGGTCTTCTGTATCTCCCCCAGACCGTTTACTTATCCGCACCCT			T					TRBV6-5*01	TRBD1*01		TRBJ1-1*01						TGTGCCAGCAGTTACCACAGGACAGGAAAAGGGCCAGGCACTGAAGCTTTCTTT	CASSYHRTGKGPGTEAFF																					170																																																																														54	18																	5bfe9cc4acde910a47ac0342	95				TRBV6	TRBV6-5	TRBJ1	TRBJ1-1	TRBD1	TRBD1
GCCAGAAGACTCAGCCCTGTATCTCTGCGCCAGCAGCCATACAAGGGACAGGCCAGGCACTGAAGCTTTCTTTGGACAAGGCACCAGACTCACAGTTGTAAACTGCTCCCAGGAGACAGAGAACCGCACAGCAGAGCAGCCTGCAGCCCATGCTAGCCTCGGGTCTGAGATCCCCCAAGACTCCCGATCTATCCCCAATC			T					TRBV4-1*01	TRBD1*01		TRBJ1-1*01						TGCGCCAGCAGCCATACAAGGGACAGGCCAGGCACTGAAGCTTTCTTT	CASSHTRDRPGTEAFF																					195																																																																														48	16																	5bfe9cc4acde910a47ac091b	95				TRBV4	TRBV4-1	TRBJ1	TRBJ1-1	TRBD1	TRBD1
CACCTTGGAGCTGGGGGACTCGGCCCTTTATCTTTGCGCCAGCAGCTTGGGGCCGGGGACTGAAGCTTTCTTTGGACAAGGCACCAGACTCACAGTTGTACCTGGAGCCCATGGCACAAAGGGGCAGGCAGCACTGTGTCTGTGCTCAGGGCTTGGTCCTCCTGGGAAAGCCCCCAAGACCGCGTACGTATCCCTATTGT			T					TRBV5-1*01	TRBD1*01		TRBJ1-1*01						TGCGCCAGCAGCTTGGGGCCGGGGACTGAAGCTTTCTTT	CASSLGPGTEAFF																					250																																																																														39	13																	5bfe9cc4acde910a47ac1ce5	95				TRBV5	TRBV5-1	TRBJ1	TRBJ1-1	TRBD1	TRBD1
GATCCAGCCCTCAGAACCCAGGGACTCAGCTGTGTACTTCTGTGCCAGCAGTCCCGGCACTGAAGCTTTCTTTGGACAAGGCACCAGACTCACAGTTGTAGAAGGTCCAGGAGTCCATGGCAGAGTGAGAGCAGATGTGGAATATTCTAGACCAGGCCCTCTGTGAGCATCCCCCAAGAGTTCTGAATTATCCTTACTCT			T					TRBV12-3*01	TRBD1*01		TRBJ1-1*01						TGTGCCAGCAGTCCCGGCACTGAAGCTTTCTTT	CASSPGTEAFF																					260																																																																														33	11																	5bfe9cc5acde910a47ac2ba6	95				TRBV12	TRBV12-3	TRBJ1	TRBJ1-1	TRBD1	TRBD1
CACCTTGGAGCTGGGGGACTCGGCCCTTTATCTTTGCGCCAGCAGCTTGGACCCAGGCACTGAAGCTTTCTTTGGACAAGGCACCAGACTCACAGTTGTAAGAGCAGCCTGGAGCCCATGGCACAAAGGGGCAGGCAGCACTGTGTCTGTGCTCAGGGCTTGGTCCTCCTCCCCCAAGACTGCTCACATATCCCGACCAA			T					TRBV5-1*01			TRBJ1-1*01						TGCGCCAGCAGCTTGGACCCAGGCACTGAAGCTTTCTTT	CASSLDPGTEAFF																					250																																																																														39	13																	5bfe9cc5acde910a47ac3ccd	95				TRBV5	TRBV5-1	TRBJ1	TRBJ1-1
GCGCACACAGAAGGAGGACTCCGCCGTGTATCTCTGTGCCAGCAGCCTGGTCCCGGGCACTGAAGCTTTCTTTGGACAAGGCACCAGACTCACAGTTGTAATCTGTCCCTAGGAAACCCAGGACCACCCAGCAGAGGAGCCTGGTGCCCATGGCAGGGTCAGGCCAGGATCCCCCAAGACTTCCTATCTATCCTCAATTG			T					TRBV7-8*02	TRBD2*01		TRBJ1-1*01						TGTGCCAGCAGCCTGGTCCCGGGCACTGAAGCTTTCTTT	CASSLVPGTEAFF																					230																																																																														39	13																	5bfe9cc5acde910a47ac3eb7	95				TRBV7	TRBV7-8	TRBJ1	TRBJ1-1	TRBD2	TRBD2
AGAAGACTCAGCCCTGTATCTCTGCGCCAGCAGCCATACAAGGGACAGGCCAGGCACTGAAGCTTTCTTTGGACAAGGCACCAGACTCACAGTTGTATGGGAACTGCTCCCAGGAGACAGAGAACCGCACAGCAGAGCAGCCTGCAGCCCATGCTAGCCTCGGGTCTCCCCCAAGATTATTAATTTATCCCAATGTT			T					TRBV4-1*01	TRBD1*01		TRBJ1-1*01						TGCGCCAGCAGCCATACAAGGGACAGGCCAGGCACTGAAGCTTTCTTT	CASSHTRDRPGTEAFF																					180																																																																														48	16																	5bfe9cc6acde910a47ac4f29	95				TRBV4	TRBV4-1	TRBJ1	TRBJ1-1	TRBD1	TRBD1
CCCTCCCAAACATCTGTGTACTTCTGTGCCAGCAGTTACCAGGTCCCGGGGCCCGGTACTGAAGCTTTCTTTGGACAAGGCACCAGACTCACAGTTGTAAAGGCCCCACAGCACAGGAGCCCGAGGCTCATGGCAGGAACTGCAGGATGGAGGGGTCCTCTGGGTCTGTCCCCCAAGATGCTCGACTTATCCTCACGCG			T					TRBV6-2*01	TRBD1*01		TRBJ1-1*01						TGTGCCAGCAGTTACCAGGTCCCGGGGCCCGGTACTGAAGCTTTCTTT	CASSYQVPGPGTEAFF																					195																																																																														48	16																	5bfe9cc7acde910a47ac6c52	95				TRBV6	TRBV6-2	TRBJ1	TRBJ1-1	TRBD1	TRBD1
CACAAAGCTGGAGGACTCAGCCATGTACTTCTGTGCCAGCAGTACAATGGGACCGGGCACTGAAGCTTTCTTTGGACAAGGCACCAGACTCACAGTTGTAGCCCAGCATACGAGCCAGGTATCCATGGCAGGATCACAGCAGGAATGAGGCCTTTCCTAGCTCAGGCATCTCCCCCAAGACCCCTATTTATCCAAAGTGC			T					TRBV2*02	TRBD1*01		TRBJ1-1*01						TGTGCCAGCAGTACAATGGGACCGGGCACTGAAGCTTTCTTT	CASSTMGPGTEAFF																					225																																																																														42	14																	5bfe9cc7acde910a47ac6d08	95				TRBV2	TRBV2	TRBJ1	TRBJ1-1	TRBD1	TRBD1
ACCAGTGCCCATCCTGAAGACAGCAGCTTCTACATCTGCAGTGCTAGGCAGCCGGGCACTGAAGCTTTCTTTGGACAAGGCACCAGACTCACAGTTGTAGGTAAAGCCACAGTCTGCTCTACCCCAGGCCTCGGCGCTGACGATCTGGGTGACGGGTTTGGCCCTATCCTCCCCAAGATTTAGAACTTATCCAAACCTC			T					TRBV20-1*04	TRBD1*01		TRBJ1-1*01						TGCAGTGCTAGGCAGCCGGGCACTGAAGCTTTCTTT	CSARQPGTEAFF																					235																																																																														36	12																	5bfe9cc7acde910a47ac6e12	95				TRBV20	TRBV20-1	TRBJ1	TRBJ1-1	TRBD1	TRBD1
CCCCAACCAGACCTCTCTGTACTTCTGTGCCAGCAGTCCACACCTCGGACGGCCGGGCACTGAAGCTTTCTTTGGACAAGGCACCAGACTCACAGTTGTACTGCTCCTAGAAGGCAAAGGACCACATAGCCAAGGAGCTGGGGGCCCATGGCAGCATCAGGCAGGTGTCTCCCCCAAGATGTGAGAACTATCCCTAACCT			T					TRBV27*01	TRBD2*02		TRBJ1-1*01						TGTGCCAGCAGTCCACACCTCGGACGGCCGGGCACTGAAGCTTTCTTT	CASSPHLGRPGTEAFF																					185																																																																														48	16																	5bfe9cc8acde910a47ac74b7	95				TRBV27	TRBV27	TRBJ1	TRBJ1-1	TRBD2	TRBD2
GTGACCAGTGCCCATCCTGAAGACAGCAGCTTCTACATCTGCAGTGCTAGTCCAGGCACTGAAGCTTTCTTTGGACAAGGCACCAGACTCACAGTTGTAGCAGAAGCAGCAGCATCTTCCGTGATGGCCTCACACCACCTTCTCTGGGGAGAGTTGTGACCACTGCCTCCCCCCAAGAAATTATAATTATCCTGATGCG			T					TRBV20-1*04			TRBJ1-1*01						TGCAGTGCTAGTCCAGGCACTGAAGCTTTCTTT	CSASPGTEAFF																					264																																																																														33	11																	5bfe9cc8acde910a47ac7f15	95				TRBV20	TRBV20-1	TRBJ1	TRBJ1-1
CCTGCAAAGCTTGAGGACTCGGCCGTGTATCTCTGTGCCAGCAGCTTAGATCCCGGTACTGAAGCTTTCTTTGGACAAGGCACCAGACTCACAGTTGTAGCTTCTGTGAGTTCTGCTCCCAGGAGACAGAGGGCCGCCCAGCAGAGGAGCCTGGTGCCCATGGCAGGGTCCCCCAAGACCTTAGATGTAGCCTGAGCTC			T					TRBV11-2*01			TRBJ1-1*01						TGTGCCAGCAGCTTAGATCCCGGTACTGAAGCTTTCTTT	CASSLDPGTEAFF																					260																																																																														39	13																	5bfe9cc8acde910a47ac8b1f	95				TRBV11	TRBV11-2	TRBJ1	TRBJ1-1
GGCTGCTCCCTCCCAAACATCTGTGTACTTCTGTGCCAGCAGTTTTGGAGGGCCGGGCACTGAAGCTTTCTTTGGACAAGGCACCAGACTCACAGTTGTAAAGGCCCCACAGCACAGGAGCCCGAGGCTCATGGCAGGAACTGCAGGATGGAGGGGTCCTCTGGGTCTGTCCCCCAAGAGCTCGCATCTATCCGAATACG			T					TRBV6-2*01	TRBD2*02		TRBJ1-1*01						TGTGCCAGCAGTTTTGGAGGGCCGGGCACTGAAGCTTTCTTT	CASSFGGPGTEAFF																					220																																																																														42	14																	5bfe9cc8acde910a47ac8b99	95				TRBV6	TRBV6-2	TRBJ1	TRBJ1-1	TRBD2	TRBD2
GCGCACAGAGCAGGGGGACTCGGCCATGTATCTCTGTGCCAGCAGCTTAGCTCCAGGCACTGAAGCTTTCTTTGGACAAGGCACCAGACTCACAGTTGTATCCAGCAGAGGAGGCTGGTGCCCATGGCAGGGTCAGGGCAGGATGGGAGCTTTACCAGATCAGGGTCACTGTCCCCCAATTGCATACTTATCCTTAGTAA			T					TRBV7-9*01			TRBJ1-1*01						TGTGCCAGCAGCTTAGCTCCAGGCACTGAAGCTTTCTTT	CASSLAPGTEAFF																					255																																																																														39	13																	5bfe9cc9acde910a47ac9d5f	95				TRBV7	TRBV7-9	TRBJ1	TRBJ1-1
GTCCACGGAGTCAGGGGACACAGCACTGTATTTCTGTGCCAGCAGCAACAAACCAGGGACTGAAGCTTTCTTTGGACAAGGCACCAGACTCACAGTTGTATCCCCAGAAAGAAATGGCCACACAGCAGAGAAGTCTGAGGCACATGGTTGGCTCAGAAAGAAATCGTAGTCCCCCAAGATCTCGCAGCTATCCTTAGCCC			T					TRBV21-1*01	TRBD1*01		TRBJ1-1*01						TGTGCCAGCAGCAACAAACCAGGGACTGAAGCTTTCTTT	CASSNKPGTEAFF																					240																																																																														39	13																	5bfe9cc9acde910a47acba43	95				TRBV21	TRBV21-1	TRBJ1	TRBJ1-1	TRBD1	TRBD1
AGTGACCAGTGCCCATCCTGAAGACAGCAGCTTCTACATCTGCAGTGCTAGTCCAGGCACTGAAGCTTTCTTTGGACAAGGCACCAGACTCACAGTTGTAGCAGAAGCAGCAGCATCTTCCGTGATGGCCTCACACCACCTTCTCTGGGGAGAGTTGTGACCACTGCCTCCCCCCAAGAAATTATAATTATCCTGATGCG			T					TRBV20-1*04			TRBJ1-1*01						TGCAGTGCTAGTCCAGGCACTGAAGCTTTCTTT	CSASPGTEAFF																					269																																																																														33	11																	5bfe9ccaacde910a47acc199	95				TRBV20	TRBV20-1	TRBJ1	TRBJ1-1
GGGACTCAGCTGTGTACTTCTGTGCCAGCACCCCTGGCACTGAAGCTTTCTTTGGACAAGGCACCAGACTCACAGTTGTAGAAGGTCCAGGAGTCCATGGCAGAGTGAGAGCAGATGTGGAATATTCTAGACCAGGCCCTCTGTGAGCATCCCCCAAGAGCCCCGACTTATCCTCACTTT			T					TRBV12-3*01	TRBD1*01		TRBJ1-1*01						TGTGCCAGCACCCCTGGCACTGAAGCTTTCTTT	CASTPGTEAFF																					150																																																																														33	11																	5bfe9ccaacde910a47ace28f	95				TRBV12	TRBV12-3	TRBJ1	TRBJ1-1	TRBD1	TRBD1
GATCCAGCCCTCAGAACCCAGGGACTCAGCTGTGTACTTCTGTGCCAGCAGTCCCGGCACTGAAGCTTTCTTTGGACAAGGCACCAGACTCACAGTTGTAGAAGGTCCAGGAGTCCATGGCAGAGTGAGAGCAGATGTGGAATATTCTAGACCAGGCCCTCTGTGAGCATCCCCCAAGAACCTTCAAGTATCCTGATTGC			T					TRBV12-3*01	TRBD1*01		TRBJ1-1*01						TGTGCCAGCAGTCCCGGCACTGAAGCTTTCTTT	CASSPGTEAFF																					260																																																																														33	11																	5bfe9cccacde910a47acf98d	95				TRBV12	TRBV12-3	TRBJ1	TRBJ1-1	TRBD1	TRBD1
GAGCCCTGAAGACAGCAGCATATATCTCTGCAGCGTTGAAACGTGGGGTCCGCCGGGCACTGAAGCTTTCTTTGGACAAGGCACCAGACTCACAGTTGTAAGAGCCTAGTCCCAGGAGAAGGAGCAGAAGACTCAGCATCTTCAAGTGATGGCCTCTCCCCTGAGAAAAGCCCCCAAGATCACGTAAGTATCCCTACCCT			T					TRBV29-1*01	TRBD1*01		TRBJ1-1*01						TGCAGCGTTGAAACGTGGGGTCCGCCGGGCACTGAAGCTTTCTTT	CSVETWGPPGTEAFF																					200																																																																														45	15																	5bfe9cccacde910a47acfd9f	95				TRBV29	TRBV29-1	TRBJ1	TRBJ1-1	TRBD1	TRBD1
GCAGGGGGACTCGGCCATGTATCTCTGTGCCAGCAGCTTAGATTGGGGGCAGCCTGGCACTGAAGCTTTCTTTGGACAAGGCACCAGACTCACAGTTGTAAGAGGAGGCTGGTGCCCATGGCAGGGTCAGGGCAGGATGGGAGCTTTACCAGATCAGGGTCACTGTGAGACCCCCAAGACTAACCAGCTATCCCCAGACT			T					TRBV7-9*01	TRBD1*01		TRBJ1-1*01						TGTGCCAGCAGCTTAGATTGGGGGCAGCCTGGCACTGAAGCTTTCTTT	CASSLDWGQPGTEAFF																					205																																																																														48	16																	5bfe9cccacde910a47acfdfa	95				TRBV7	TRBV7-9	TRBJ1	TRBJ1-1	TRBD1	TRBD1
TGCCCATCCTGAAGACAGCAGCTTCTACATCTGCAGTGCTAGAGATCCAGAGCCTGGCACTGAAGCTTTCTTTGGACAAGGCACCAGACTCACAGTTGTAAGCAGAAGCAGCAGCATCTTCCGTGATGGCCTCACACCACCTTCTCTGGGGAGAGTTGTGACCACTGCCTCCCCCAAGAAGTGCTACGTATCCTTATCCG			T					TRBV20-1*01			TRBJ1-1*01						TGCAGTGCTAGAGATCCAGAGCCTGGCACTGAAGCTTTCTTT	CSARDPEPGTEAFF																					235																																																																														42	14																	5bfe9ccdacde910a47ad202a	95				TRBV20	TRBV20-1	TRBJ1	TRBJ1-1
GTGTATCTCTGTGCCAGCAGCTGGGTGGTACCGCCGGGCACTGAAGCTTTCTTTGGACAAGGCACCAGACTCACAGTTGTAAAGAGGAGCCTGGTGCCCATGGCAGGGTCAGGGCAGGATGGGAGCTTTACCAGATCAGGATCACTGTGAGCCCCCAAGACCTTCCAACTATCCCTATTAC			T					TRBV7-3*01	TRBD1*01		TRBJ1-1*01						TGTGCCAGCAGCTGGGTGGTACCGCCGGGCACTGAAGCTTTCTTT	CASSWVVPPGTEAFF																					110																																																																														45	15																	5bfe9cceacde910a47ad3fad	95				TRBV7	TRBV7-3	TRBJ1	TRBJ1-1	TRBD1	TRBD1
AGAGCAGGGGGACTCGGCCATGTATCTCTGTGCCAACAATCCTCCCGGCCCCCCGGGCACTGAAGCTTTCTTTGGACAAGGCACCAGACTCACAGTTGTACCAGCAGAGGAGGCTGGTGCCCATGGCAGGGTCAGGGCAGGATGGGAGCTTTACCAGATCAGGGTCACTGTCCCCCAAACCGCCGATTTATCCATACGCA			T					TRBV7-9*02	TRBD2*01		TRBJ1-1*01						TGTGCCAACAATCCTCCCGGCCCCCCGGGCACTGAAGCTTTCTTT	CANNPPGPPGTEAFF																					176																																																																														45	15																	5bfe9cceacde910a47ad4250	95				TRBV7	TRBV7-9	TRBJ1	TRBJ1-1	TRBD2	TRBD2
CATGAGCCCTGAAGACAGCAGCATATATCTCTGCAGCGTTGTGCCCACGGGGCCTGGCACTGAAGCTTTCTTTGGACAAGGCACCAGACTCACAGTTGTAAACACAGAGCCTAGTCCCAGGAGAAGGAGCAGAAGACTCAGCATCTTCAAGTGATGGCCTCTCCCCTGAGACCCCAAGATATCCAATGTATCCCGATCCC			T					TRBV29-1*01	TRBD2*01		TRBJ1-1*01						TGCAGCGTTGTGCCCACGGGGCCTGGCACTGAAGCTTTCTTT	CSVVPTGPGTEAFF																					205																																																																														42	14																	5bfe9cceacde910a47ad475b	95				TRBV29	TRBV29-1	TRBJ1	TRBJ1-1	TRBD2	TRBD2
TGTATCTCTGTGCCAGCAGCCATATTTCAGGGCCGGGCACTGAAGCTTTCTTTGGACAAGGCACCAGACTCACAGTTGTAGACAGAGAACCGCACAGCAGAGCAGCCTGCAGCCCATGCTAGCCTCGGGTCTGAGATGGGGCCTCTGACTCCCCCAAGACGTCTTATCTATCCCGACTTC			T					TRBV4-2*01	TRBD2*02		TRBJ1-1*01						TGTGCCAGCAGCCATATTTCAGGGCCGGGCACTGAAGCTTTCTTT	CASSHISGPGTEAFF																					110																																																																														45	15																	5bfe9cd0acde910a47ad61da	95				TRBV4	TRBV4-2	TRBJ1	TRBJ1-1	TRBD2	TRBD2
GCAGGGGGACTCGGCCATGTATCTCTGTGCCAGCAGCTTAGCCGCCGGGCCCCCTGGCACTGAAGCTTTCTTTGGACAAGGCACCAGACTCACAGTTGTACAGCAGAGGAGGCTGGTGCCCATGGCAGGGTCAGGGCAGGATGGGAGCTTTACCAGATCAGGGTCACTGTCCCCCAAGATTACCCATTTATCCGTATCCC			T					TRBV7-9*01	TRBD1*01		TRBJ1-1*01						TGTGCCAGCAGCTTAGCCGCCGGGCCCCCTGGCACTGAAGCTTTCTTT	CASSLAAGPPGTEAFF																					210																																																																														48	16																	5bfe9cd0acde910a47ad7583	95				TRBV7	TRBV7-9	TRBJ1	TRBJ1-1	TRBD1	TRBD1
GACCAGTGCCCATCCTGAAGACAGCAGCTTCTACATCTGCAGTGCTAGGCAGCCGGGCACTGAAGCTTTCTTTGGACAAGGCACCAGACTCACAGTTGTAGGTAAAGCCACAGTCTGCTCTACCCCAGGCCTCGGCGCTGACGATCTGGGTGACGGGTTTGGCCCTATCCTCCCCAAGATTTAGAACTTATCCAAACCTC			T					TRBV20-1*05	TRBD1*01		TRBJ1-1*01						TGCAGTGCTAGGCAGCCGGGCACTGAAGCTTTCTTT	CSARQPGTEAFF																					240																																																																														36	12																	5bfe9cd0acde910a47ad7864	95				TRBV20	TRBV20-1	TRBJ1	TRBJ1-1	TRBD1	TRBD1
CATGAGCCCTGAAGACAGCAGCATATATCTCTGCAGCGTTGTGCCCACGGGGCCTGGCACTGAAGCTTTCTTTGGACAAGGCACCAGACTCACAGTTGTAAGAGCCTAGTCCCAGGAGAAGGAGCAGAAGACTCAGCATCTTCAAGTGATGGCCTCTCCCCTGAGAAAAGCCCCCAAGAAACTTCACTTATCCCCACACG			T					TRBV29-1*01	TRBD2*01		TRBJ1-1*01						TGCAGCGTTGTGCCCACGGGGCCTGGCACTGAAGCTTTCTTT	CSVVPTGPGTEAFF																					205																																																																														42	14																	5bfe9cd1acde910a47ad8c21	95				TRBV29	TRBV29-1	TRBJ1	TRBJ1-1	TRBD2	TRBD2
CTCCCTCCCAGACATCTGTGTACTTCTGTGCCAGCAGTACTGACAGGGGGCCGGGCACTGAAGCTTTCTTTGGACAAGGCACCAGACTCACAGTTGTAAGGAGGCCGATGCTCATGGCAGATGCTGCATGACGGAGGGGTCTTCTGTATCTGTGCATTGATGAAAGGGCCCCCAAGAGTTGCAACTTATCCTGACTTT			T					TRBV6-6*03	TRBD1*01		TRBJ1-1*01						TGTGCCAGCAGTACTGACAGGGGGCCGGGCACTGAAGCTTTCTTT	CASSTDRGPGTEAFF																					210																																																																														45	15																	5bfe9cd1acde910a47ad937e	95				TRBV6	TRBV6-6	TRBJ1	TRBJ1-1	TRBD1	TRBD1
GCGCACACAGAAGGAGGACTCCGCCGTGTATCTCTGTGCCAGCAGCCTGGTCCCGGGCACTGAAGCTTTCTTTGGACAAGGCACCAGACTCACAGTTGTAACCACCCAGCAGAGGAGCCTGGTGCCCATGGCAGGGTCAGGCCAGGATGGGGGCTTTACCAGATCAGTGTCCCCCAAGATTAGCTACGTATCCTTACCCA			T					TRBV7-8*02	TRBD2*01		TRBJ1-1*01						TGTGCCAGCAGCCTGGTCCCGGGCACTGAAGCTTTCTTT	CASSLVPGTEAFF																					230																																																																														39	13																	5bfe9cd1acde910a47ad9838	95				TRBV7	TRBV7-8	TRBJ1	TRBJ1-1	TRBD2	TRBD2
CTTGGAGCTGGGGGACTCGGCCCTTTATCTTTGCGCCAGCAGCTTTACGGGACCGGGGACTGAAGCTTTCTTTGGACAAGGCACCAGACTCACAGTTGTAAGAGCAGCCTGGAGCCCATGGCACAAAGGGGCAGGCAGCACTGTGTCTGTGCTCAGGGCTTGGTCCTCCTCCCCCAAGATCCTCTATATATCCCCAACTC			T					TRBV5-1*01	TRBD1*01		TRBJ1-1*01						TGCGCCAGCAGCTTTACGGGACCGGGGACTGAAGCTTTCTTT	CASSFTGPGTEAFF																					225																																																																														42	14																	5bfe9cd1acde910a47ada05b	95				TRBV5	TRBV5-1	TRBJ1	TRBJ1-1	TRBD1	TRBD1
GATCCAGCCCTCAGAACCCAGGGACTCAGCTGTGTACTTCTGTGCCAGCACCCCTGGCACTGAAGCTTTCTTTGGACAAGGCAACAGACTCACAGTTGTACTACCAGGATGCAAAGGGACACACAGCAGAAGGTCCAGGAGTCCATGGCAGAGTGAGAGCAGATGTGGAATCCCCAAGACTCTAGATGTATCCCCGTGCG			T					TRBV12-3*01	TRBD1*01		TRBJ1-1*01						TGTGCCAGCACCCCTGGCACTGAAGCTTTCTTT	CASTPGTEAFF																					250																																																																														33	11																	5bfe9cd3acde910a47adb619	95				TRBV12	TRBV12-3	TRBJ1	TRBJ1-1	TRBD1	TRBD1
CACCTTGGAGCTGGGGGACTCGGCCCTTTATCTTTGCGCCAGCACATACCGGCCGGGGACTGAAGCTTTCTTTGGACAAGGCACCAGACTCACAGTTGTAGAGACAAAGCAGCACCCAACAGAGCAGCCTGGAGCCCATGGCACAAAGGGGCAGGCAGCACTGTGTCTGTCCCCCAAGACTCATCAACTATCCGTACGCT			T					TRBV5-1*01	TRBD1*01		TRBJ1-1*01						TGCGCCAGCACATACCGGCCGGGGACTGAAGCTTTCTTT	CASTYRPGTEAFF																					220																																																																														39	13																	5bfe9cd4acde910a47ade8dd	95				TRBV5	TRBV5-1	TRBJ1	TRBJ1-1	TRBD1	TRBD1
GATCCAGCCCTCAGAACCCAGGGACTCAGCTGTGTACTTCTGTGCCAGCAGTCCCGGCACTGAAGCTTTCTTTGGACAAGGCACCAGACTCACAGTTGTAGAAGGTCCAGGAGTCCATGGCAGAGTGAGAGCAGATGTGGAATATTCTAGACCAGGCCCTCTGTGAGCATCCCCCAAGAGCCCCCATGTATCCCGATCCT			T					TRBV12-3*01	TRBD1*01		TRBJ1-1*01						TGTGCCAGCAGTCCCGGCACTGAAGCTTTCTTT	CASSPGTEAFF																					260																																																																														33	11																	5bfe9cd4acde910a47adee57	95				TRBV12	TRBV12-3	TRBJ1	TRBJ1-1	TRBD1	TRBD1
TCCTGAAGACAGCAGCTTCTACATCTGCAGTGCTAGACCCCGGGGACAGGGCCCTGGGACTGAAGCTTTCTTTGGACAAGGCACCAGACTCACAGTTGTAGATAACCCAGCTCGGATGTTGAGAGACGACAGCACCAAGCCCGGAGCCTGGCCCCAGAAGCAGCAGAAGCCCCCCAAGATTTTGCAGGTATCCACACCCC			T					TRBV20-1*01	TRBD1*01		TRBJ1-1*01						TGCAGTGCTAGACCCCGGGGACAGGGCCCTGGGACTGAAGCTTTCTTT	CSARPRGQGPGTEAFF																					185																																																																														48	16																	5bfe9cd4acde910a47adf511	95				TRBV20	TRBV20-1	TRBJ1	TRBJ1-1	TRBD1	TRBD1
AGAACCCAGGGACTCAGCTGTGTACTTCTGTGCCAGCAGTTTAATCGAGGGACCTGGCACTGAAGCTTTCTTTGGACAAGGCACCAGACTCACAGTTGTAGAAGGTCCAGGAGTCCATGGCAGAGTGAGAGCAGATGTGGAATATTCTAGACCAGGCCCTCTGTGAGCATCCCCCAAGATCATTCATCTATCCTCAGCGC			T					TRBV12-3*01	TRBD2*02		TRBJ1-1*01						TGTGCCAGCAGTTTAATCGAGGGACCTGGCACTGAAGCTTTCTTT	CASSLIEGPGTEAFF																					215																																																																														45	15																	5bfe9cd5acde910a47ae13ec	95				TRBV12	TRBV12-3	TRBJ1	TRBJ1-1	TRBD2	TRBD2
AGAACCCAGGGACTCAGCTGTGTACTTCTGTGCCAGCAGTTTAATCGAGGGACCTGGCACTGAAGCTTTCTTTGGACAAGGCACCAGACTCACAGTTGTAGAAGGTCCAGGAGTCCATGGCAGAGTGAGAGCAGATGTGGAATATTCTAGACCAGGCCCTCTGTGAGCATCCCCCAAGATCATTCATCTATCCTCAGCGC			T					TRBV12-3*01	TRBD2*02		TRBJ1-1*01						TGTGCCAGCAGTTTAATCGAGGGACCTGGCACTGAAGCTTTCTTT	CASSLIEGPGTEAFF																					215																																																																														45	15																	5bfe9cd7acde910a47ae4014	95				TRBV12	TRBV12-3	TRBJ1	TRBJ1-1	TRBD2	TRBD2
CAGTGCCCATCCTGAAGACAGCAGCTTCTACATCTGCAGTGCTAGAAGGGCGCCGGGCACTGAAGCTTTCTTTGGACAAGGCACCAGACTCACAGTTGTAAAGCAGCAGAAGCAGCAGCATCTTCCGTGATGGCCTCACACCACCTTCTCTGGGGAGAGTTGTGACCACTCCCCCAAGATTTGCGAGCTATCCGTACTCC			T					TRBV20-1*01	TRBD1*01		TRBJ1-1*01						TGCAGTGCTAGAAGGGCGCCGGGCACTGAAGCTTTCTTT	CSARRAPGTEAFF																					230																																																																														39	13																	5bfe9cd7acde910a47ae40c3	95				TRBV20	TRBV20-1	TRBJ1	TRBJ1-1	TRBD1	TRBD1
AGCTTGGGGACTCGGCCGTGTATCTCTGTGCCAGCAGCTTAGATTCCATCCTCCGGGCACTGAAGCTTTCTTTGGACAAGGCACCAGACTCACAGTTGTACCAGCTTCTATGAGTTCTTCCACCAGGAGACAGAAGGCCACCCAGCAGAGGAGCCTGGTACCCATGGCAGCCCCCAAGATGCGCCAACTATCCCAAAAGC			T					TRBV11-3*01	TRBD1*01		TRBJ1-1*01						TGTGCCAGCAGCTTAGATTCCATCCTCCGGGCACTGAAGCTTTCTTT	CASSLDSI_PGTEAFF																					220																																																																														47	16																	5bfe9cd8acde910a47ae5b3a	95				TRBV11	TRBV11-3	TRBJ1	TRBJ1-1	TRBD1	TRBD1
GCCCTCAGAACCCAGGGACTCAGCTGTGTACTTCTGTGCCAGCAGTTTTTCGCCCGGGACAGAAGCTTTCTTTGGACAAGGCACCAGACTCACAGTTGTAGAAGGTCCAGGAGTCCATGGCAGAGTGAGAGCAGATGTGGAATATTCTAGACCAGGCCCTCTGTGAGCATCCCCCAAGATCCCCTACATATCCTTAAAAG			T					TRBV12-3*01	TRBD1*01		TRBJ1-1*01						TGTGCCAGCAGTTTTTCGCCCGGGACAGAAGCTTTCTTT	CASSFSPGTEAFF																					240																																																																														39	13																	5bfe9cd8acde910a47ae6131	95				TRBV12	TRBV12-3	TRBJ1	TRBJ1-1	TRBD1	TRBD1
GTCGGCTGCTCCCTCCCAGACATCTGTGTACTTCTGTGCCAGCAGCACAGGTCCGGGCACTGAAGCTTTCTTTGGACAAGGCACCAGACTCACAGTTGTAAGCATTCACTGGACCTGCCCACAGGAGAGACAAGGCTGCACAGCACAGGAGGCCGATGCTCATGGCAGATCCCCCAAGACCTCCCACCTATCCACATGCG			T					TRBV6-1*01	TRBD1*01		TRBJ1-1*01						TGTGCCAGCAGCACAGGTCCGGGCACTGAAGCTTTCTTT	CASSTGPGTEAFF																					225																																																																														39	13																	5bfe9cd8acde910a47ae6aac	95				TRBV6	TRBV6-1	TRBJ1	TRBJ1-1	TRBD1	TRBD1
TGCAGAACTGGAGGATTCTGGAGTTTATTTCTGTGCCAGCAGCCAGAGGGGCCCGGGCACTGAAGCTTTCTTTGGACAAGGCACCAGACTCACAGTTGTACTGGAAACCATGGCAGGACCCAGGTAAATCACATTTCCAGATGAAGGAGCTTACAAGCATGAGAAAAAGGCCCCCAAGAAGCATCATATATCCTCACTAC			T					TRBV14*01	TRBD2*01		TRBJ1-1*01						TGTGCCAGCAGCCAGAGGGGCCCGGGCACTGAAGCTTTCTTT	CASSQRGPGTEAFF																					225																																																																														42	14																	5bfe9cd9acde910a47ae71fe	95				TRBV14	TRBV14	TRBJ1	TRBJ1-1	TRBD2	TRBD2
GCGCACACAGAAGGAGGACTCCGCCGTGTATCTCTGTGCCAGCAGCCTGGTCCCGGGCACTGAAGCTTTCTTTGGACAAGGCACCAGACTCACAGTTGTAATCTGTCCCTAGGAAACCCAGGACCACCCAGCAGAGGAGCCTGGTGCCCATGGCAGGGTCAGGCCAGGATCCCCCAAGACTTCCTATCTATCCTCAATTG			T					TRBV7-8*02	TRBD2*01		TRBJ1-1*01						TGTGCCAGCAGCCTGGTCCCGGGCACTGAAGCTTTCTTT	CASSLVPGTEAFF																					230																																																																														39	13																	5bfe9cd9acde910a47ae72e5	95				TRBV7	TRBV7-8	TRBJ1	TRBJ1-1	TRBD2	TRBD2
AGAACCCAGGGACTCAGCTGTGTACTTCTGTGCCAGCAGTATCTCCGACAGCCCGGGGACTGAAGCTTTCTTTGGACAAGGCACCAGACTCACAGTTGTAAAGGTCCAGGAGTCCATGGCAGAGTGAGAGCAGATGTGGAATATTCTAGACCAGGCCCTCTGTGAGCATCCCCCCAAGATACACGAACTATCCTTACCCC			T					TRBV12-3*01	TRBD1*01		TRBJ1-1*01						TGTGCCAGCAGTATCTCCGACAGCCCGGGGACTGAAGCTTTCTTT	CASSISDSPGTEAFF																					200																																																																														45	15																	5bfe9cd9acde910a47ae757b	95				TRBV12	TRBV12-3	TRBJ1	TRBJ1-1	TRBD1	TRBD1
CGCCTTGTTGCTGGGGGACTCGGCCCTGTATCTCTGTGCCAGCTACCTCCCAGGGACTGAAGCTTTCTTTGGACAAGGCACCAGACTCACAGTTGTACACAGTGGGGCAGGCAGCACTGCACCTGATTCAGGGCTTGGTCCTCCTGGGGAAGAACCCAGTGAGTTCTCCCCCAAGAGCTCCCACATATCCTCACTTG			T					TRBV5-5*01	TRBD2*02		TRBJ1-1*01						TGTGCCAGCTACCTCCCAGGGACTGAAGCTTTCTTT	CASYLPGTEAFF																					215																																																																														36	12																	5bfe9cd9acde910a47ae7b53	95				TRBV5	TRBV5-5	TRBJ1	TRBJ1-1	TRBD2	TRBD2
TGTGAGCACCTTGGAGCTGGGGGACTCGGCCCTTTATCTTTGCGCCAGCAGCCCCGGGACAGAAGCTTTCTTTGGACAAGGCACCAGACTCACAGTTGTACAAAGCAGCACCCAACAGAGCAGCCTGGAGCCCATGGCACAAAGGGGCAGGCAGCACTGTGTCTGTGCTCCCCCCAAGATGGGTTACGTATCCCTATAGT			T					TRBV5-1*01	TRBD1*01		TRBJ1-1*01						TGCGCCAGCAGCCCCGGGACAGAAGCTTTCTTT	CASSPGTEAFF																					260																																																																														33	11																	5bfe9cd9acde910a47ae8001	95				TRBV5	TRBV5-1	TRBJ1	TRBJ1-1	TRBD1	TRBD1
GCCCTCAGAACCCAGGGACTCAGCTGTGTACTTCTGTGCCAGCAGTCTCACACCGGGAACTGAAGCTTTCTTTGGACAAGGCACCAGACTCACAGTTGTAGAAGGTCCAGGAGTCCATGGCAGAGTGAGAGCAGATGTGGAATATTCTAGACCAGGCCCTCTGTGAGCATCCCCCAAGAGCCTCAACCTATCCTTATCAC			T					TRBV12-3*01	TRBD1*01		TRBJ1-1*01						TGTGCCAGCAGTCTCACACCGGGAACTGAAGCTTTCTTT	CASSLTPGTEAFF																					230																																																																														39	13																	5bfe9cd9acde910a47ae8dc4	95				TRBV12	TRBV12-3	TRBJ1	TRBJ1-1	TRBD1	TRBD1
CCCAGGGACTCAGCTGTGTACTTCTGTGCCAGCAACCCGGGAACTGAAGCTTTCTTTGGACAAGGCACCAGACTCACAGTTGTAAGAAGGTCCAGGAGTCCATGGCAGAGTGAGAGCAGATGTGGAATATTCTAGACCAGGCCCTCTGTGAGCATCCCCAAGACTTTCCAATTATCCGCAGGCC			T					TRBV12-3*01	TRBD1*01		TRBJ1-1*01						TGTGCCAGCAACCCGGGAACTGAAGCTTTCTTT	CASNPGTEAFF																					170																																																																														33	11																	5bfe9cdaacde910a47ae958f	95				TRBV12	TRBV12-3	TRBJ1	TRBJ1-1	TRBD1	TRBD1
GCTGTCGGCTGCTCCCTCCCAGACATCTGTGTACTTCTGTGCCAGCAGAAGTCCGGGGACTGAAGCTTTCTTTGGACAAGGCACCAGACTCACAGTTGTAAGGAGGCCGATGCTCATGGCAGATGCTGCATGACGGAGGGGTCTTCTGTATCTGTGCATTGATGAAAGGGCCCCCAAGATCTGTCAATTATCCACATTCT			T					TRBV6-5*01	TRBD2*01		TRBJ1-1*01						TGTGCCAGCAGAAGTCCGGGGACTGAAGCTTTCTTT	CASRSPGTEAFF																					240																																																																														36	12																	5bfe9cdaacde910a47aea2a4	95				TRBV6	TRBV6-5	TRBJ1	TRBJ1-1	TRBD2	TRBD2
GCCAGAAGACTCAGCCCTGTATCTCTGCGCCAGCAGCCATACAAGGGACAGGCCAGGCACTGAAGCTTTCTTTGGACAAGGCACCAGACCCACAGTTGTAAGGAGACAGAGAACCGCACAGCAGAGCAGCCTGCAGCCCATGCTAGCCTCGGGTCTGAGATGGGGCCTCTCCCCCAAGATTCTCTACTTATCCTAAATCC			T					TRBV4-1*01	TRBD1*01		TRBJ1-1*01						TGCGCCAGCAGCCATACAAGGGACAGGCCAGGCACTGAAGCTTTCTTT	CASSHTRDRPGTEAFF																					195																																																																														48	16																	5bfe9cdaacde910a47aea389	95				TRBV4	TRBV4-1	TRBJ1	TRBJ1-1	TRBD1	TRBD1
GATCCAGCCCTCAGAACCCAGGGACTCAGCTGTGTACTTCTGTGCCAGCAACCCGGGAACTGAAGCTTTCTTTGGACAAGGCACCAGACTCACAGTTGTAAGAAGGTCCAGGAGTCCATGGCAGAGTGAGAGCAGATGTGGAATATTCTAGACCAGGCCCTCTGTGAGCATCCCCAAGACTTTCCAATTATCCGCAGGCC			T					TRBV12-3*01	TRBD1*01		TRBJ1-1*01						TGTGCCAGCAACCCGGGAACTGAAGCTTTCTTT	CASNPGTEAFF																					250																																																																														33	11																	5bfe9cdaacde910a47aea4f5	95				TRBV12	TRBV12-3	TRBJ1	TRBJ1-1	TRBD1	TRBD1
AGACATCTGTGTACTTCTGTGCCAGCAGTTACTTCTCGGGACCGGGCACTGAAGCTTTCTTTGGACAAGGCACCAGACTCACAGTTGTACAGGAGGCCGATGCTCATGGCAGATGCTGCATGACGGAGGGGTCTTCTGTATCTGTGCATTGATGAAAGGCCCCCAAGATTAGTCATCTATCCCCATGGC			T					TRBV6-5*01	TRBD1*01		TRBJ1-1*01						TGTGCCAGCAGTTACTTCTCGGGACCGGGCACTGAAGCTTTCTTT	CASSYFSGPGTEAFF																					165																																																																														45	15																	5bfe9cdaacde910a47aea92c	95				TRBV6	TRBV6-5	TRBJ1	TRBJ1-1	TRBD1	TRBD1
GCGCACAGAGCAGGGGGACTCGGTCATGTATCTCTGTGCCAGCAGCGCTCCCCCTGGGACTGAAGCTTTCTTTGGACAAGGCACCAGACTCACAGTTGTACAGCAGAGGAGGCTGGTGCCCATGGCAGGGTCAGGGCAGGATGGGAGCTTTACCAGATCAGGGTCACTGTCCCCCAAGATGCCTTAGCTATCCCTATTTT			T					TRBV7-9*04	TRBD1*01		TRBJ1-1*01						TGTGCCAGCAGCGCTCCCCCTGGGACTGAAGCTTTCTTT	CASSAPPGTEAFF																					231																																																																														39	13																	5bfe9cdaacde910a47aeaddb	95				TRBV7	TRBV7-9	TRBJ1	TRBJ1-1	TRBD1	TRBD1
GAGCCCTGAAGACAGCAGCATATATCTCTGCAGCGTTGAAACGTGGGGTCCGCCGGGCACTGAAGCTTTCTTTGGACAAGGCACCAGACTCACAGTTGTAAGCCTAGTCCCAGGAGAAGGAGCAGAAGACTCAGCATCTTCAAGTGATGGCCTCTCCCCTGAGAAAAGGCCCCCCAAGACGCCGTAACTATCCTTACATG			T					TRBV29-1*01	TRBD1*01		TRBJ1-1*01						TGCAGCGTTGAAACGTGGGGTCCGCCGGGCACTGAAGCTTTCTTT	CSVETWGPPGTEAFF																					200																																																																														45	15																	5bfe9cdcacde910a47aebc65	95				TRBV29	TRBV29-1	TRBJ1	TRBJ1-1	TRBD1	TRBD1
CCAGCGCACACAGCAGGAGGACTCGGCCGTGTATCTCTGTGCCAGCAGCTTACCGGGCACTGAAGCTTTCTTTGGACAAGGCACCAGACTCACAGTTGTAGTGTGATCTGCCCCCAGGAGACAGAAGGCCACCCAGAAGAGGAGCCTGGTGCCCATGGCAGGGTCAGGGCCCCCCAAGAACCTGCACTTATCCCGAAACG			T					TRBV7-2*01			TRBJ1-1*01						TGTGCCAGCAGCTTACCGGGCACTGAAGCTTTCTTT	CASSLPGTEAFF																					261																																																																														36	12																	5bfe9cdcacde910a47aebc72	95				TRBV7	TRBV7-2	TRBJ1	TRBJ1-1
TCCTGAAGACAGCAGCTTCTACATCTGCAGTGCTAGACCCCGGGGACAGGGCCCTGGGACTGAAGCTTTCTTTGGACAAGGCACCAGACTCACAGTTGTAGATAACCCAGCTCGGATGTTGAGAGACGACAGCACCAAGCCCGGAGCCTGGCCCCAGAAGCAGCAGAAGCCCCCCAAGATGTTGCAGGTATCCACACCCC			T					TRBV20-1*01	TRBD1*01		TRBJ1-1*01						TGCAGTGCTAGACCCCGGGGACAGGGCCCTGGGACTGAAGCTTTCTTT	CSARPRGQGPGTEAFF																					185																																																																														48	16																	5bfe9cdcacde910a47aec65a	95				TRBV20	TRBV20-1	TRBJ1	TRBJ1-1	TRBD1	TRBD1
CTCAGCCATGTACTTCTGTGCCAGCAGTACAATGGGACCGGGCACTGAAGCTTTCTTTGGACAAGGCACCAGACTCACAGTTGTACCCAGCATACGAGCCAGGTATCCATGGCAGGATCACAGCAGGAATGAGGCCTTTCCTAGCTCAGGCATCTCCCCCAAGACCCCTATTTATCCAAAGTGC			T					TRBV2*02	TRBD1*01		TRBJ1-1*01						TGTGCCAGCAGTACAATGGGACCGGGCACTGAAGCTTTCTTT	CASSTMGPGTEAFF																					150																																																																														42	14																	5bfe9cdcacde910a47aec738	95				TRBV2	TRBV2	TRBJ1	TRBJ1-1	TRBD1	TRBD1
CCCTCAGAACCCAGGGACTCAGCTGTGTACTTCTGTGCCAGCAGTTTTTCGCCCGGGACAGAAGCTTTCTTTGGACAAGGCACCAGACTCACAGTTGTAGAAGGTCCAGGAGTCCATGGCAGAGTGAGAGCAGATGTGGAATATTCTAGACCAGGCCCTCTGTGAGCATCCCCCAAGATATACTACGTATCCCCAGCGC			T					TRBV12-3*01	TRBD1*01		TRBJ1-1*01						TGTGCCAGCAGTTTTTCGCCCGGGACAGAAGCTTTCTTT	CASSFSPGTEAFF																					235																																																																														39	13																	5bfe9cddacde910a47aee09f	95				TRBV12	TRBV12-3	TRBJ1	TRBJ1-1	TRBD1	TRBD1
GCAGGTAGTGCGAGGAGATTCGGCAGCTTATTTCTGTGCCAGCTCCCTCACCCCGGGGACTGAAGCTTTCTTTGGACAAGGCACCAGACTCACAGTTGTACGCACAGCAGAGTACTCTGGTGTCCATAGCAGAGTTGGCCATGGAGGGAGCCCACAGGCAGGGCAAAGGCCCCCCAAGACCAGCAACGTACCCTAACTAC			T					TRBV18*01	TRBD1*01		TRBJ1-1*01						TGTGCCAGCTCCCTCACCCCGGGGACTGAAGCTTTCTTT	CASSLTPGTEAFF																					229																																																																														39	13																	5bfe9cddacde910a47aeef16	95				TRBV18	TRBV18	TRBJ1	TRBJ1-1	TRBD1	TRBD1
GCTGTCGGCTGCTCCCTCCCAGACATCTGTGTACTTCTGTGCCAGCAGTTTTCCGGGGACAGAAGCTTTCTTTGGACAAGGCACCAGACTCACAGTTGTATGCACAGCACAGGAGGCCGATGCTCATGGCAGATGCTGCATGACGGAGGGGTCTTCTGTATCTGTGCATTCCCCCAAGATTCTTCAGCTATCCTAATTGG			T					TRBV6-5*01	TRBD1*01		TRBJ1-1*01						TGTGCCAGCAGTTTTCCGGGGACAGAAGCTTTCTTT	CASSFPGTEAFF																					250																																																																														36	12																	5bfe9cddacde910a47af0489	95				TRBV6	TRBV6-5	TRBJ1	TRBJ1-1	TRBD1	TRBD1
CCCTCCCAGACATCTGTGTACTTCTGTGCCAGCAGATGGGCACCGGGCACTGAAGCTTTCTTTGGACAAGGCACCAGACTCACAGTTGTAAGGCTGCACAGCACAGGAGGCCGATGCTCATGGCAGATGCTGCATGACGGAGGGGTCTTCTGTATCTGTGCCCCCCAAGAGCAATCATTTATCCTCTTGC			T					TRBV6-5*01	TRBD1*01		TRBJ1-1*01						TGTGCCAGCAGATGGGCACCGGGCACTGAAGCTTTCTTT	CASRWAPGTEAFF																					175																																																																														39	13																	5bfe9cdfacde910a47af16cd	95				TRBV6	TRBV6-5	TRBJ1	TRBJ1-1	TRBD1	TRBD1
GTCCACGGAGTCAGGGGACACAGCACTGTATTTCTGTGCCAGCAGCAACAAACCAGGGACTGAAGCTTTCTTTGGACAAGGCACCAGACTCACAGTTGTATCCCCAGAAAGAAATGGCCACACAGCAGAGAAGTCTGAGGCACATGGTTGGCTCAGAAAGAAATCGTAGTCCCCCAAGATCTCGCAGCTATCCTTAGCCC			T					TRBV21-1*01	TRBD1*01		TRBJ1-1*01						TGTGCCAGCAGCAACAAACCAGGGACTGAAGCTTTCTTT	CASSNKPGTEAFF																					240																																																																														39	13																	5bfe9cdfacde910a47af1dd8	95				TRBV21	TRBV21-1	TRBJ1	TRBJ1-1	TRBD1	TRBD1
CACCTTGGAGCTGGGGGACTCGGCCCTTTATCTTTGCGCCAGCAGCTTGGACCCAGGCACTGAAGCTTTCTTTGGACAAGGCACCAGACTCACAGTTGTAAGAGCAGCCTGGAGCCCATGGCACAAAGGGGCAGGCAGCACTGTGTCTGTGCTCAGGGCTTGGTCCTCCTCCCCCAAGACTGCTCACATATCCCGACCAT			T					TRBV5-1*01			TRBJ1-1*01						TGCGCCAGCAGCTTGGACCCAGGCACTGAAGCTTTCTTT	CASSLDPGTEAFF																					250																																																																														39	13																	5bfe9cdfacde910a47af1fe1	95				TRBV5	TRBV5-1	TRBJ1	TRBJ1-1
CAGTGCCCATCCTGAAGACAGCAGCTTCTACATCTGCAGTGCTAGATCCGGCCCGGGGACTGAAGCTTTCTTTGGACAAGGCACCAGACTCACAGTTGTAAGAAGCAGCAGCATCTTCCGTGATGGCCTCACACCACCTTCTCTGGGGAGAGTTGTGACCACTGCCTCCCCCAAGAAATCCCAGCTATCCACACCCG			T					TRBV20-1*05	TRBD1*01		TRBJ1-1*01						TGCAGTGCTAGATCCGGCCCGGGGACTGAAGCTTTCTTT	CSARSGPGTEAFF																					240																																																																														39	13																	5bfe9cdfacde910a47af24d1	95				TRBV20	TRBV20-1	TRBJ1	TRBJ1-1	TRBD1	TRBD1
CTTGGAGCTGGGGGACTCGGCCCTTTATCTTTGCGCCAGCAGCTTGGTACACCCGGGCACTGAAGCTTTCTTTGGACAAGGCACCAGACTCACAGTTGTAAGGAGACAAAGCAGCACCCAACAGAGCAGCCTGGAGCCCATGGCACAAAGGGGCAGGCAGCACTGTGTCTCCCCCAAGATTCCTCATGTATCCTGATCTT			T					TRBV5-1*01	TRBD1*01		TRBJ1-1*01						TGCGCCAGCAGCTTGGTACACCCGGGCACTGAAGCTTTCTTT	CASSLVHPGTEAFF																					235																																																																														42	14																	5bfe9cdfacde910a47af2788	95				TRBV5	TRBV5-1	TRBJ1	TRBJ1-1	TRBD1	TRBD1
CTTCTACATCTGCAGTGCTAGCCCCCGGGGACAGGGCCCTGGGACTGAAGCTTTCTTTGGACAAGGCACCAGACTCACAGTTGTAGCCCGGAGCCTGGCCCCAGAAGCAGCAGAAGCAGCAGCATCTTCCGTGATGGCCTCACACCACCTTCTCTCCCCCAAGACTGTCCAATTATCCTTAGACA			T					TRBV20-1*02	TRBD1*01		TRBJ1-1*01						TGCAGTGCTAGCCCCCGGGGACAGGGCCCTGGGACTGAAGCTTTCTTT	CSASPRGQGPGTEAFF																					110																																																																														48	16																	5bfe9ce0acde910a47af35de	95				TRBV20	TRBV20-1	TRBJ1	TRBJ1-1	TRBD1	TRBD1
GCTGTCGGCTGCTCCCTCCCAGACATCTGTGTACTTCTGTGCCAGCAGAAGTCCGGGGACTGAAGCTTTCTTTGGACAAGGCACCAGACTCACAGTTGTAAGGAGGCCGATGCTCATGGCAGATGCTGCATGACGGAGGGGTCTTCTGTATCTGTGCATTGATGAAAGGGCCCCCAAGATCTGTCAATTATCCACATTCT			T					TRBV6-5*01	TRBD2*01		TRBJ1-1*01						TGTGCCAGCAGAAGTCCGGGGACTGAAGCTTTCTTT	CASRSPGTEAFF																					240																																																																														36	12																	5bfe9ce0acde910a47af39b1	95				TRBV6	TRBV6-5	TRBJ1	TRBJ1-1	TRBD2	TRBD2
AGAACCCAGGGACTCAGCTGTGTACTTCTGTGCCAGCAGTATCTCCGACAGCCCGGGGACTGAAGCTTTCTTTGGACAAGGCACCAGACTCACAGTTGTAAAGGTCCAGGAGTCCATGGCAGAGTGAGAGCAGATGTGGAATATTCTAGACCAGGCCCTCTGTGAGCATCCCCCCAAGATACACGAACTATCCTTACCCC			T					TRBV12-3*01	TRBD1*01		TRBJ1-1*01						TGTGCCAGCAGTATCTCCGACAGCCCGGGGACTGAAGCTTTCTTT	CASSISDSPGTEAFF																					200																																																																														45	15																	5bfe9ce0acde910a47af42dd	95				TRBV12	TRBV12-3	TRBJ1	TRBJ1-1	TRBD1	TRBD1
AGAACCCAGGGACTCAGCTGTGTACTTCTGTGCCAGCAGTATCTCCGACAGCCCGGGGACTGAAGCTTTCTTTGGACAAGGCACCAGACTCACAGTTGTAGAAGGTCCAGGAGTCCATGGCAGAGTGAGAGCAGATGTGGAATATTCTAGACCAGGCCCTCTGTGAGCATCCCCCAAGACAGTCTAGATATCCTCACACC			T					TRBV12-3*01	TRBD1*01		TRBJ1-1*01						TGTGCCAGCAGTATCTCCGACAGCCCGGGGACTGAAGCTTTCTTT	CASSISDSPGTEAFF																					200																																																																														45	15																	5bfe9ce1acde910a47af618b	95				TRBV12	TRBV12-3	TRBJ1	TRBJ1-1	TRBD1	TRBD1
GCAGGGGGACTCGGCCATGTATCTCTGTGCCAGCAGCCCAGGCACTGAAGCTTTCTTTGGACAAGGCACCAGACGCACAGTTGTACAGCAGAGGAGGCTGGTGCCCATGGCAGGGTCAGGGCAGGATGGGAGCTTTACCAGATCAGGGTCACTGTCCCCCAAGACCTGTCAGCTATCCTTACCCC			T					TRBV7-9*01			TRBJ1-1*01						TGTGCCAGCAGCCCAGGCACTGAAGCTTTCTTT	CASSPGTEAFF																					185																																																																														33	11																	5bfe9ce1acde910a47af633c	95				TRBV7	TRBV7-9	TRBJ1	TRBJ1-1
CAGTGCCCATCCTGAAGACAGCAGCTTCTACATCTGCAGTGCTAGAAGGGCGCCGGGCACTGAAGCTTTCTTTGGACAAGGCACCAGACTCACAGTTGTAAAGCAGCAGAAGCAGCAGCATCTTCCGTGATGGCCTCACACCACCTTCTCTGGGGAGAGTTGTGACCACTCCCCCAAGATTTGCGAGCTATCCGTACTCC			T					TRBV20-1*01	TRBD1*01		TRBJ1-1*01						TGCAGTGCTAGAAGGGCGCCGGGCACTGAAGCTTTCTTT	CSARRAPGTEAFF																					230																																																																														39	13																	5bfe9ce1acde910a47af699a	95				TRBV20	TRBV20-1	TRBJ1	TRBJ1-1	TRBD1	TRBD1
CAACATGAGCCCTGAAGACAGCAGCATATATCTCTGCAGCGTTGAACTAACCCCAGGCACTGAAGCTTTCTTTGGACAAGGCACCAGACTCACAGTTGTACTTGGCTAGTCCCAGGAGAAGGAGCAGAAGACTCAGCATCTTCAAGTGATGGCCTCTCCCCTGAGAAAAGCCCCCAAGACGCTCCACATATCCTTATCTT			T					TRBV29-1*01			TRBJ1-1*01						TGCAGCGTTGAACTAACCCCAGGCACTGAAGCTTTCTTT	CSVELTPGTEAFF																					230																																																																														39	13																	5bfe9ce1acde910a47af6c88	95				TRBV29	TRBV29-1	TRBJ1	TRBJ1-1
CACACAGCAGGAGGACTCGGCCGTGTATCTCTGTGCCAGCAGCCTTAACGGACCAGGGACTGAAGCTTTCTTTGGACAAGGCACCAGACTCACAGTTGTAACCCAGAAGAGGAGCCTGGTGCCCATGGCAGGGTCAGGGCAGGATGGGAGCTTTACCAGATCAGGATCACTCCCCAAGATACGACATCTATACGGACCTG			T					TRBV7-2*01	TRBD1*01		TRBJ1-1*01						TGTGCCAGCAGCCTTAACGGACCAGGGACTGAAGCTTTCTTT	CASSLNGPGTEAFF																					219																																																																														42	14																	5bfe9ce4acde910a47afa7c0	95				TRBV7	TRBV7-2	TRBJ1	TRBJ1-1	TRBD1	TRBD1
CGCTACCAGCTCCCAGACATCTGTGTACTTCTGTGCCATCAGAGAGGGGGGGCCGGGCACTGAAGCTTTCTTTGGACAAGGCACCAGACTCACAGTTGTAACAGGAGACAAAGGGCCACATAGAAGAACAACCTTGTGCCCATTTCAGGTCCAGGCCAGGATCTCATCTCTCCCCAAGACGACTTATTTATCCACAGTTA			T					TRBV10-3*01	TRBD2*01		TRBJ1-1*01						TGTGCCATCAGAGAGGGGGGGCCGGGCACTGAAGCTTTCTTT	CAIREGGPGTEAFF																					216																																																																														42	14																	5bfe9ce4acde910a47afb910	95				TRBV10	TRBV10-3	TRBJ1	TRBJ1-1	TRBD2	TRBD2
GCAGGGGGACTCGGCCATGTATCTCTGTGCCAGCAGCTTAGCCGCCGGGCCCCCTGGCACTGAAGCTTTCTTTGGACAAGGCACCAGACTCACAGTTGTACAGCAGAGGAGGCTGGTGCCCATGGCAGGGTCAGGGCAGGATGGGAGCTTTACCAGATCAGGGTCACTGTCCCCCAAGATTACCCATTTATCCGTATCCC			T					TRBV7-9*01	TRBD1*01		TRBJ1-1*01						TGTGCCAGCAGCTTAGCCGCCGGGCCCCCTGGCACTGAAGCTTTCTTT	CASSLAAGPPGTEAFF																					210																																																																														48	16																	5bfe9ce4acde910a47afc202	95				TRBV7	TRBV7-9	TRBJ1	TRBJ1-1	TRBD1	TRBD1
GATCCAGCGCACAGAGCAGGGGGACTCGGCCATGTATCTCTGTGCCAGCAGCCCAGGCACTGAAGCTTTCTTTGGACAAGGCACCAGACTCACAGTTGTACAGCAGAGGAGGCTGGTGCCCATGGCAGGGTCAGGGCAGGATGGGAGCTTTACCAGATCAGGGTCACTGTCCCCCAAGACCTGTCAGCTAGCCTTACCCC			T					TRBV7-9*01			TRBJ1-1*01						TGTGCCAGCAGCCCAGGCACTGAAGCTTTCTTT	CASSPGTEAFF																					260																																																																														33	11																	5bfe9ce5acde910a47afdb4b	95				TRBV7	TRBV7-9	TRBJ1	TRBJ1-1
TGCAGAACTGGAGGATTCTGGAGTTTATTTCTGTGCCAGCAGCCAGAGGGGCCCGGGCACTGAAGCTTTCTTTGGACAAGGCACCAGACTCACAGTTGTATCCAGCTTCTATGTGCTTTGCTCCCAGGAGACAAAGGGACACTAAACTGAGAAGCCTGGAAACCATGGCAGGACCCAGGTAAATCACATTTCCCCATCTT			T					TRBV14*01	TRBD2*01		TRBJ1-1*01						TGTGCCAGCAGCCAGAGGGGCCCGGGCACTGAAGCTTTCTTT	CASSQRGPGTEAFF																					225																																																																														42	14																	5bfe9ce5acde910a47afe1af	95				TRBV14	TRBV14	TRBJ1	TRBJ1-1	TRBD2	TRBD2
AGAACCCAGGGACTCAGCTGTGTACTTCTGTGCCAGCAGTTTAATCGAGGGACCTGGCACTGAAGCTTTCTTTGGACAAGGCACCAGACTCACAGTTGTAGAAGGTCCAGGAGTCCATGGCAGAGTGAGAGCAGATGTGGAATATTCTAGACCAGGCCCTCTGTGAGCATCCCCCAATTCGGTTCACGTATCCTTAGGCC			T					TRBV12-4*02	TRBD2*02		TRBJ1-1*01						TGTGCCAGCAGTTTAATCGAGGGACCTGGCACTGAAGCTTTCTTT	CASSLIEGPGTEAFF																					215																																																																														45	15																	5bfe9ce5acde910a47afe3d6	95				TRBV12	TRBV12-4	TRBJ1	TRBJ1-1	TRBD2	TRBD2
GTCCACGGAGTCAGGGGACACAGCACTGTATTTCTGTGCCAGCAGCAACAAACCAGGGACTGAAGCTTTCTTTGGACAAGGCACCAGACTCACAGTTGTATCCCCAGAAAGAAATGGCCACACAGCAGAGAAGTCTGAGGCACATGGTTGGCTCAGAAAGAAATCGTAGTCCCCCAAGATCTCGCAGCTATCCTTAGCCC			T					TRBV21-1*01	TRBD1*01		TRBJ1-1*01						TGTGCCAGCAGCAACAAACCAGGGACTGAAGCTTTCTTT	CASSNKPGTEAFF																					240																																																																														39	13																	5bfe9ce5acde910a47afef33	95				TRBV21	TRBV21-1	TRBJ1	TRBJ1-1	TRBD1	TRBD1
GATCCAGCCCTCAGAACCCAGGGACTCAGCTGTGTACTTCTGTGCCAGCACCCCTGGCACTGAAGCTTTCTTTGGACAAGGCACCAGACTCACAGTTGTAGAAGGTCCAGGAGTCCATGGCAGAGTGAGAGCAGATGTGGAATATTCTAGACCAGGCCCTCTGTGAGCATCCCCCAAGACGCACGACTTAGCCTGATCCC			T					TRBV12-3*01	TRBD1*01		TRBJ1-1*01						TGTGCCAGCACCCCTGGCACTGAAGCTTTCTTT	CASTPGTEAFF																					250																																																																														33	11																	5bfe9ce7acde910a47b0011b	95				TRBV12	TRBV12-3	TRBJ1	TRBJ1-1	TRBD1	TRBD1
TCCTGAAGACAGCAGCTTCTACATCTGCAGTGCTAGACCCCGGGGACAGGGCCCTGGGACTGAAGCTTTCTTTGGACAAGGCACCAGACTCACAGTTGTACAGCAGAAGCAGCAGCATCTTCCGTGATGGCCTCACACCACCTTCTCTGGGGAGAGTTGTGACCACTGCCTCCCCAAGAGTCTCCATCTATCCCCATCTT			T					TRBV20-1*01	TRBD1*01		TRBJ1-1*01						TGCAGTGCTAGACCCCGGGGACAGGGCCCTGGGACTGAAGCTTTCTTT	CSARPRGQGPGTEAFF																					185																																																																														48	16																	5bfe9ce7acde910a47b013fa	95				TRBV20	TRBV20-1	TRBJ1	TRBJ1-1	TRBD1	TRBD1
GTCGGCTGCTCCCTCCCAGACATCTGTGTACTTCTGTGCCAGCAGATGGGCACCGGGCACTGAAGCTTTCTTTGGACAAGGCACCAGACTCACAGTTGTAAGGCTGCACAGCACAGGAGGCCGATGCTCATGGCAGATGCTGCATGACGGAGGGGTCTTCTGTATCTGTGCCCCCCAAGAGCAATCATTTATCCTCTTGC			T					TRBV6-1*01	TRBD1*01		TRBJ1-1*01						TGTGCCAGCAGATGGGCACCGGGCACTGAAGCTTTCTTT	CASRWAPGTEAFF																					225																																																																														39	13																	5bfe9ce8acde910a47b02416	95				TRBV6	TRBV6-1	TRBJ1	TRBJ1-1	TRBD1	TRBD1
GCCCTCAGAACCCAGGGACTCAGCTGTGTACTTCTGTGCCAGCAGTTTTTCGCCCGGGACAGAAGCTTTCTTTGGACAAGGCACCAGACTCACAGTTGTAGAAGGTCCAGGAGTCCATGGCAGAGTGAGAGCAGATGTGGAATATTCTAGACCAGGCCCTCTGTGAGCATCCCCCAAGATCGCTCACGTATCCGCACGCA			T					TRBV12-3*01	TRBD1*01		TRBJ1-1*01						TGTGCCAGCAGTTTTTCGCCCGGGACAGAAGCTTTCTTT	CASSFSPGTEAFF																					240																																																																														39	13																	5bfe9ce8acde910a47b0285c	95				TRBV12	TRBV12-3	TRBJ1	TRBJ1-1	TRBD1	TRBD1
GGAGCTGGGGGACTCGGCCCTTTATCTTTGCGCCAGCAGCTTCCTGGGGGGACCCGGCACTGAAGCTTTCTTTGGACAAGGCACCAGACTCACAGTTGTAGGAGACAAAGCAGCACCCAACAGAGCAGCCTGGAGCCCATGGCACAAAGGGGCAGGCAGCACTGTGTCTGTCCCCAAGAGCGCTTAGCTATCCTAATCTC			T					TRBV5-1*01	TRBD2*01		TRBJ1-1*01						TGCGCCAGCAGCTTCCTGGGGGGACCCGGCACTGAAGCTTTCTTT	CASSFLGGPGTEAFF																					210																																																																														45	15																	5bfe9ce8acde910a47b03518	95				TRBV5	TRBV5-1	TRBJ1	TRBJ1-1	TRBD2	TRBD2
GCCCTCAGAACCCAGGGACTCAGCTGTGTACTTCTGTGCCAGCAGTCCCTCCCCGGGTACTGAAGCTTTCTTTGGACAAGGCACCAGACTCACAGTTGTAGAGGGTCCAGGAGCCCATGGCAGAGTGAGAGCAGATGTGGAATATTCCAGACCAGGCCCTCTGTGAACATCCCCCAAGACTCCTCATCTATCCGCATCGT			T					TRBV12-3*01	TRBD2*02		TRBJ1-1*01						TGTGCCAGCAGTCCCTCCCCGGGTACTGAAGCTTTCTTT	CASSPSPGTEAFF																					230																																																																														39	13																	5bfe9ce9acde910a47b054cd	95				TRBV12	TRBV12-3	TRBJ1	TRBJ1-1	TRBD2	TRBD2
GATCCAGCCCTCAGAACCCAGGGACTCAGCTGTGTACTTCTGTGCCAGCAACCCGGGAACTGAAGCTTTCTTTGGACAAGGCACCAGACTCACAGTTGTAGAAGGTCCAGGAGTCCATGGCAGAGTGAGAGCAGATGTGGAATATTCTAGACCAGGCCCTCTGTGAGCATCCCCCAAGACTTGAGACTTATCCTTACCTC			T					TRBV12-3*01	TRBD1*01		TRBJ1-1*01						TGTGCCAGCAACCCGGGAACTGAAGCTTTCTTT	CASNPGTEAFF																					250																																																																														33	11																	5bfe9cebacde910a47b07979	95				TRBV12	TRBV12-3	TRBJ1	TRBJ1-1	TRBD1	TRBD1
AGTGACCAGTGCCCATCCTGAAGACAGCAGCTTCTACATCTGCAGTGCTACACCGGGCACTGAAGCTTTCTTTGGACAAGGCACCAGACTCACAGTTGTACCCAGAAGCAGCAGAAGCAGCAGCATCTTCCGTGATGGCCTCACACCACCTTCTCTGGGGAGAGTTGTGTCCCCCAAGACTAATTAAGTATCCATACCTC			T					TRBV20-1*05			TRBJ1-1*01						TGCAGTGCTACACCGGGCACTGAAGCTTTCTTT	CSATPGTEAFF																					255																																																																														33	11																	5bfe9cebacde910a47b07c6a	95				TRBV20	TRBV20-1	TRBJ1	TRBJ1-1
GGAGTTGGCTGCTCCCTCCCAGACATCTGTGTACTTCTGTGCCAGCAGGGCCCCAGGAACTGAAGCTTTCTTTGGACAAGGCACCAGACTCACAGTTGTAAGGCTGATGCTCATGGCAGGTGCTCCAGGACGGAGGGGTCTTCTGTATCTGTGCATTGATGAAAGGGGAACCCCCAAGACTAATTAGCTATCCACATTCC			T					TRBV6-6*01	TRBD2*01		TRBJ1-1*01						TGTGCCAGCAGGGCCCCAGGAACTGAAGCTTTCTTT	CASRAPGTEAFF																					240																																																																														36	12																	5bfe9cebacde910a47b084c4	95				TRBV6	TRBV6-6	TRBJ1	TRBJ1-1	TRBD2	TRBD2
GATCCAGCCCTCAGAACCCAGGGACTCAGCTGTGTACTTCTGTGCCAGCAGTCCCGGCACTGAAGCTTTCTTTGGACAAGGCACCAGACTCACAGTTGTAGAAGGTCCAGGAGTCCATGGCAGAGTGAGAGCAGATGTGGAATATTCTAGACCAGGCCCTCTGTGAGCATCCCCCAAGATATGTTACGTATCCGCACTTA			T					TRBV12-3*01	TRBD1*01		TRBJ1-1*01						TGTGCCAGCAGTCCCGGCACTGAAGCTTTCTTT	CASSPGTEAFF																					260																																																																														33	11																	5bfe9cebacde910a47b08801	95				TRBV12	TRBV12-3	TRBJ1	TRBJ1-1	TRBD1	TRBD1
GCCAGAAGACTCAGCCCTGTATCTCTGCGCCAGCAGCCATACAAGGGACAGGCCAGGCACTGAAGCTTTCTTTGGACAAGGCACCAGACTCACAGTTGTAAGGAGACAGAGAACCGCACAGCAGAGCAGCCTGCAGCCCATGCTAGCCTCGGGTCTGAGATGGGGCCTCTCCCCCAAGATCAACCATCTATCCACATACC			T					TRBV4-1*01	TRBD1*01		TRBJ1-1*01						TGCGCCAGCAGCCATACAAGGGACAGGCCAGGCACTGAAGCTTTCTTT	CASSHTRDRPGTEAFF																					195																																																																														48	16																	5bfe9cecacde910a47b0909c	95				TRBV4	TRBV4-1	TRBJ1	TRBJ1-1	TRBD1	TRBD1
CATGAGCCCTGAAGACAGCAGCATATATCTCTGCAGCGTTGATAGTGGGGGCCCGGGCACTGAAGCTTTCTTTGGACAAGGCACCAGACTCACAGTTGTACAGAGCCTAGTCCCAGGAGAAGGAGCAGAAGACTCAGCATCTTCAAGTGATGGCCTCTCCCCTGAGAAAAGCCCCAAGATATTCTATGTATCCCGATTAT			T					TRBV29-1*01	TRBD2*01		TRBJ1-1*01						TGCAGCGTTGATAGTGGGGGCCCGGGCACTGAAGCTTTCTTT	CSVDSGGPGTEAFF																					210																																																																														42	14																	5bfe9cedacde910a47b0b918	95				TRBV29	TRBV29-1	TRBJ1	TRBJ1-1	TRBD2	TRBD2
CCTGCAAAGCTTGAGGACTCGGCCGTGTATCTCTGTGCCAGCAGCACCCCTCCCGGGACAGAAGCTTTCTTTGGACAAGGCACCAGACTCACAGTTGTACAGCAGAGGAGCCTGGTGCCCATGGCAGGGTCAGGGAAGGATGGGAGCTTTGCCCAATCAGGGTCACTGTCCCCCAAGACTTACTACTTATCCGCAATTT			T					TRBV11-2*01	TRBD2*02		TRBJ1-1*01						TGTGCCAGCAGCACCCCTCCCGGGACAGAAGCTTTCTTT	CASSTPPGTEAFF																					225																																																																														39	13																	5bfe9d02acde910a47b0ce20	95				TRBV11	TRBV11-2	TRBJ1	TRBJ1-1	TRBD2	TRBD2
AAAGCTTGAGGACTCGGCCGTGTATCTCTGTGCCAGCAGCCGAACCAGGGGTCCGGGGACTGAAGCTTTCTTTGGACAAGGCACCAGACTCACAGTTGTACAGCAGAGGAGCCTGGTGCCCATGGCAGGGTCAGGGAAGGATGGGAGCTTTGCCCAATCAGGGTCACTGTCCCCCAAGACGTCTGAACTATCCTAATTCA			T					TRBV11-2*01	TRBD1*01		TRBJ1-1*01						TGTGCCAGCAGCCGAACCAGGGGTCCGGGGACTGAAGCTTTCTTT	CASSRTRGPGTEAFF																					200																																																																														45	15																	5bfe9d03acde910a47b0dcad	95				TRBV11	TRBV11-2	TRBJ1	TRBJ1-1	TRBD1	TRBD1
GCCCATCCTGAAGACAGCAGCTTCTACATCTGCAGTGCTAGGGGGTGGCAGCCGGGCACTGAAGCTTTCTTTGGACAAGGCACCAGACTCACAGTTGTAGCAGAAGCAGCAGCATCTTCCGTGATGGCCTCACACCACCTTCTCTGGGGAGAGTTGTGACCACTGCCTCCCCCCAAGACAACCTAGTTATCCCCATTCC			T					TRBV20-1*06	TRBD2*01		TRBJ1-1*01						TGCAGTGCTAGGGGGTGGCAGCCGGGCACTGAAGCTTTCTTT	CSARGWQPGTEAFF																					205																																																																														42	14																	5bfe9d03acde910a47b0e9e6	95				TRBV20	TRBV20-1	TRBJ1	TRBJ1-1	TRBD2	TRBD2
GCACAGAGCAGGGGGACTCGGCCATGTATCTCTGTGCCAGCAGCTTAAATCCGGGTACTGAAGCTTTCTTTGGACAAGGCACCAGACTCACAGTTGTACCAGCAGAGGAGGCTGGTGCCCATGGCAGGGTCAGGGCAGGATGGGAGCTTTACCAGATCAGGGTCACTGTCCCCAAGACAGTACAATTATCCTTAAACT			T					TRBV7-9*01	TRBD1*01		TRBJ1-1*01						TGTGCCAGCAGCTTAAATCCGGGTACTGAAGCTTTCTTT	CASSLNPGTEAFF																					235																																																																														39	13																	5bfe9d03acde910a47b0f5c3	95				TRBV7	TRBV7-9	TRBJ1	TRBJ1-1	TRBD1	TRBD1
GACTCGGCCATGTATCTCTGTGCCAGCAGCTTAGCTCCAGGCACTGAAGCTTTCTTTGGACAAGGCACCAGACTCACAGTTGTAGCAGAGGAGGCTGGTGCCCATGGCAGGGTCAGGGCAGGATGGGAGCTTTACCAGATCAGGGTCACTGTGTCCCCCAAGATTCAGCACCTATCCAGAGTGT			T					TRBV11-1*01			TRBJ1-1*01						TGTGCCAGCAGCTTAGCTCCAGGCACTGAAGCTTTCTTT	CASSLAPGTEAFF																					175																																																																														39	13																	5bfe9d03acde910a47b0f9ac	95				TRBV11	TRBV11-1	TRBJ1	TRBJ1-1
GCAGGGGGACTCGGCCATGTATCTCTGTGCCAGCAGCTTAGCCGCCGGGCCCCCTGGCACTGAAGCTTTCTTTGGACAAGGCACCAGACTCACAGTTGTACAGCAGAGGAGGCTGGTGCCCATGGCAGGGTCAGGGCAGGATGGGAGCTTTACCAGATCAGGGTCACTGTCCCCCAAGATTACCCATTTATCCGTATCCC			T					TRBV7-9*01	TRBD1*01		TRBJ1-1*01						TGTGCCAGCAGCTTAGCCGCCGGGCCCCCTGGCACTGAAGCTTTCTTT	CASSLAAGPPGTEAFF																					210																																																																														48	16																	5bfe9d04acde910a47b105e3	95				TRBV7	TRBV7-9	TRBJ1	TRBJ1-1	TRBD1	TRBD1
CCGGTCCACAAAGCTGGAGGACTCAGCCATGTACTTCTGTGCCTCAAAAGTACCTGGCACTGAAGCTTTCTTTGGACAAGGCACCAGACTCACAGTTGTACCCAGCATACGAGCCAGGTATCCATGGCAGGATCACAGCAGGAATGAGGCCTTTCCTAGCTCAGGCATCTCCCCCAAGATCGTCTACCTATCCCCAAACC			T					TRBV2*02			TRBJ1-1*01						TGTGCCTCAAAAGTACCTGGCACTGAAGCTTTCTTT	CASKVPGTEAFF																					225																																																																														36	12																	5bfe9d04acde910a47b106fe	95				TRBV2	TRBV2	TRBJ1	TRBJ1-1
CACAGAGCAGGGGGACTCGGCCATGTATCTCTGTGCCAGCAGCTTAAATCCGGGTACTGAAGCTTTCTTTGGACAAGGCACCAGACTCACAGTTGTACCAGCAGAGGAGGCTGGTGCCCATGGCAGGGTCAGGGCAGGATGGGAGCTTTACCAGATCAGGGTCACTGTCCCCAAGACAGTACAATTATCCTTAAACT			T					TRBV7-9*01	TRBD1*01		TRBJ1-1*01						TGTGCCAGCAGCTTAAATCCGGGTACTGAAGCTTTCTTT	CASSLNPGTEAFF																					230																																																																														39	13																	5bfe9d04acde910a47b122e9	95				TRBV7	TRBV7-9	TRBJ1	TRBJ1-1	TRBD1	TRBD1
GGAGCTGGGGGACTCGGCCCTTTATCTTTGCGCCAGCAGCTTTGGAAGTCCCCGGCACTGAAGCTTTCTTTGGACAAGGCACCAGACTCACAGTTGTATTTACTGGGCCATGTGGGGCTGGACTGAGGTTAGGCTGCATGTCCCCCCCACAGTTCCTTTGCTTTTCCTTCCAGGCAGTTGTTCCTCTATCCCGATCCT			T					TRBV5-1*01	TRBD2*01		TRBJ1-1*01						TGCGCCAGCAGCTTTGGAAGTCCCCGGCACTGAAGCTTTCTTT	CASSFGS_PGTEAFF																					210																																																																														43	15																	5bfe9d06acde910a47b12c9e	95				TRBV5	TRBV5-1	TRBJ1	TRBJ1-1	TRBD2	TRBD2
CTTGGAGCTGGGGGACTCGGCCCTTTATCTTTGCGCCAGCAGCTTTACGGGACCGGGGACTGAAGCTTTCTTTGGACAAGGCACCAGACTCACAGTTGTAAGAGCAGCCTGGAGCCCATGGCACAAAGGAGCAGGCAGCACTGTGTCTGTGCTCAGGGCTTGGTCCTCCTCCCCCAAGATCCTCTATATATCCCCAACTC			T					TRBV5-1*01	TRBD1*01		TRBJ1-1*01						TGCGCCAGCAGCTTTACGGGACCGGGGACTGAAGCTTTCTTT	CASSFTGPGTEAFF																					225																																																																														42	14																	5bfe9d06acde910a47b12d15	95				TRBV5	TRBV5-1	TRBJ1	TRBJ1-1	TRBD1	TRBD1
GAGCCCTGAAGACAGCAGCATATATCTCTGCAGCGTTGAAACGTGGGGTCCGCCGGGCACTGAAGCTTTCTTTGGACAAGGCACCAGACTCACAGTTGTAAGAGCCGAGTCCCAGGAGAAGGAGCAGAAGACTCAGCATCTTCAAGTGATGGCCTCTCCCCTGAGAAAAGCCCCCAAGATCACGTAAGTATCCCTACCCT			T					TRBV29-1*01	TRBD1*01		TRBJ1-1*01						TGCAGCGTTGAAACGTGGGGTCCGCCGGGCACTGAAGCTTTCTTT	CSVETWGPPGTEAFF																					200																																																																														45	15																	5bfe9d06acde910a47b136b8	95				TRBV29	TRBV29-1	TRBJ1	TRBJ1-1	TRBD1	TRBD1
GATCCAGCCCTCAGAACCCAGGGACTCAGCTGTGTACTTCTGTGCCAGCAGTCCCGGCACTGAAGCTTTCTTTGGACAAGGCACCAGACTCACAGTTGTAGTCCAGGAGTCCATGGCAGAGTGAGAGCAGATGTGGAATATTCTAGACCAGGCCCTCTGTGAGCATGAGCCCCCCAAGATTAATTACATATCCTTACCTC			T					TRBV12-3*01	TRBD1*01		TRBJ1-1*01						TGTGCCAGCAGTCCCGGCACTGAAGCTTTCTTT	CASSPGTEAFF																					260																																																																														33	11																	5bfe9d06acde910a47b138f6	95				TRBV12	TRBV12-3	TRBJ1	TRBJ1-1	TRBD1	TRBD1
CTTGGAGCTGGGGGACTCGGCCCTTTATCTTTGCGCCAGCAGCTTTACGGGACCGGGGACTGAAGCTTTCTTTGGACAAGGCACCAGACTCACAGTTGTAAGAGCAGCCTGGAGCCCATGGCACAAAGGGGCAGGCAGCACTGTGTCTGTGCTCAGGGCTTGGTCCTCCTCCCCCAAGATCCTCTATATATCCCCAACTC			T					TRBV5-1*01	TRBD1*01		TRBJ1-1*01						TGCGCCAGCAGCTTTACGGGACCGGGGACTGAAGCTTTCTTT	CASSFTGPGTEAFF																					225																																																																														42	14																	5bfe9d06acde910a47b1454e	95				TRBV5	TRBV5-1	TRBJ1	TRBJ1-1	TRBD1	TRBD1
CAACATGAGCCCTGAAGACAGCAGCATATATCTCTGCAGCGGCCTGGGACACCCGGGGACTGAAGCTTTCTTTGGACAAGGCACCAGACTCACAGTTGTATCCACGTTGACAGATATCCCTGCTTGGCTTTTGAGAGATGACAGCACTGAACACAGAGCCTAGTCCCAGGAGCCCCAAGACCACCGAGTTATCCTTATCC			T					TRBV29-1*01	TRBD1*01		TRBJ1-1*01						TGCAGCGGCCTGGGACACCCGGGGACTGAAGCTTTCTTT	CSGLGHPGTEAFF																					205																																																																														39	13																	5bfe9d07acde910a47b1561f	95				TRBV29	TRBV29-1	TRBJ1	TRBJ1-1	TRBD1	TRBD1
TCCTGAAGACAGCAGCTTCTACATCTGCAGTGCTAGACCCCGGGGACAGGGCCCTGGGACTGAAGCTTTCTTTGGACAAGGCACCAGACTCACAGTTGTAGCCCGGAGCCTGGCCCCAGAAGCAGCAGAAGCAGCAGCATCTTCCGTGATGGCCTCACACCACCTTCTCTCCCCCAAGAGCTGCTACTTATCCACAAAGT			T					TRBV20-1*01	TRBD1*01		TRBJ1-1*01						TGCAGTGCTAGACCCCGGGGACAGGGCCCTGGGACTGAAGCTTTCTTT	CSARPRGQGPGTEAFF																					185																																																																														48	16																	5bfe9d07acde910a47b159da	95				TRBV20	TRBV20-1	TRBJ1	TRBJ1-1	TRBD1	TRBD1
CCTGCAAAGCTTGAGGACTCGGCCGTGTATCTCTGTGCCAGCAGCTTAGATCCAGGCACTGAAGCTTTCTTTGGACAAGGCACCAGACTCACAGTTGTACAGCAGAGGAGCCTGGTGCCCATGGCAGGGTCAGGGAAGGATGGGAGCTTTGCCCAATCAGGGTCACTGTCCCCCAAGATGTTCTACCTATCCTTAATGC			T					TRBV11-2*01			TRBJ1-1*01						TGTGCCAGCAGCTTAGATCCAGGCACTGAAGCTTTCTTT	CASSLDPGTEAFF																					260																																																																														39	13																	5bfe9d07acde910a47b15fc5	95				TRBV11	TRBV11-2	TRBJ1	TRBJ1-1
CATGAGCCCTGAAGACAGCAGCATATATCTCTGCAGCGTTGTGCCCACGGGGCCTGGCACTGAAGCTTTCTTTGGACAAGGCACCAGACTCTCAGTTGTAAACACAGAGCCTAGTCCCAGGAGAAGGAGCAGAAGACTCAGCATCTTCAAGTGATGGCCTCTCCCCTGAGACCCCAAGATATCCAATGTATCCCGATCCC			T					TRBV29-1*01	TRBD2*01		TRBJ1-1*01						TGCAGCGTTGTGCCCACGGGGCCTGGCACTGAAGCTTTCTTT	CSVVPTGPGTEAFF																					205																																																																														42	14																	5bfe9d07acde910a47b1629d	95				TRBV29	TRBV29-1	TRBJ1	TRBJ1-1	TRBD2	TRBD2
GGAGTTGGCTGCTCCCTCCCAGACATCTGTGTACTTCTGTGCCAGCAGGGCCCCAGGAACTGAAGCTTTCTTTGGACAAGGCACCAGACTCACAGTTGTATATCCTGGGTACACTGCAGTGTCATGCTCTGTCCTATCTTCAGGATGCGGAATTTTGGGGTCTGAGTGACACCCCAAGATTGTCTACTTATCCTTATGAT			T					TRBV6-6*01	TRBD2*01		TRBJ1-1*01						TGTGCCAGCAGGGCCCCAGGAACTGAAGCTTTCTTT	CASRAPGTEAFF																					240																																																																														36	12																	5bfe9d07acde910a47b16723	95				TRBV6	TRBV6-6	TRBJ1	TRBJ1-1	TRBD2	TRBD2
GCCCTCAGAACCCAGGGACTCAGCTGTGTACTTCTGTGCCAGCAGTCTCACACCGGGAACTGAAGCTTTCTTTGGACAAGGCACCAGACTCACAGTTGTAGAAGGTCCAGGAGTCCATGGCAGAGTGAGAGCAGATGTGGAATATTCTAGACCAGGCCCTCTGTGAGCATCCCCCAAGATCCTCTAACTATCCGGACCGA			T					TRBV12-3*01	TRBD1*01		TRBJ1-1*01						TGTGCCAGCAGTCTCACACCGGGAACTGAAGCTTTCTTT	CASSLTPGTEAFF																					230																																																																														39	13																	5bfe9d07acde910a47b16de6	95				TRBV12	TRBV12-3	TRBJ1	TRBJ1-1	TRBD1	TRBD1
CAGCGCACAGAGCAGGGGGACTCGGCCATGTATCTCTGTGCCAGCAGCTTTCCGGGGACTGAAGCTTTCTTTGGACAAGGCACCAGACTCACAGTTGTACAGCAGAGGAGGCTGGTGCCCATGGCAGGGTCAGGGCAGGATGGGAGCTTTACCAGATCAGGGTCACTGTCCCCCAAGACGTTCCAGCTATCCTCACCCC			T					TRBV7-9*01	TRBD1*01		TRBJ1-1*01						TGTGCCAGCAGCTTTCCGGGGACTGAAGCTTTCTTT	CASSFPGTEAFF																					250																																																																														36	12																	5bfe9d07acde910a47b17034	95				TRBV7	TRBV7-9	TRBJ1	TRBJ1-1	TRBD1	TRBD1
GGTGCAGCCTGCAGAACTGGAGGATTCTGGAGTTTATTTCTGTGCCAGCAGCCCCGGCACTGAAGCTTTCTTTGGACAAGGCACCAGACTCACAGTTGTACTGGAAACCATGGCAGGACCCAGGTAAATCACATTTCCAGATGAAGGAGCTTACAAGCATGAGAAAAAGGCCCCCAAGACCCGTTAGGTATCCTTACCTT			T					TRBV14*01			TRBJ1-1*01						TGTGCCAGCAGCCCCGGCACTGAAGCTTTCTTT	CASSPGTEAFF																					265																																																																														33	11																	5bfe9d08acde910a47b17f6f	95				TRBV14	TRBV14	TRBJ1	TRBJ1-1
GTCGGCTGCTCCCTCCCAGACATCTGTGTACTTCTGTGCCAGCAGCACAGGTCCGGGCACTGAAGCTTTCTTTGGACAAGGCACCAGACTCACAGTTGTAAGCATTCACTGGACCTGCCCACAGGAGAGACAAGGCTGCACAGCACAGGAGGCCGATGCTCATGGCAGATCCCCCAAGACCTCCCACCTATCCACATGCG			T					TRBV6-1*01	TRBD1*01		TRBJ1-1*01						TGTGCCAGCAGCACAGGTCCGGGCACTGAAGCTTTCTTT	CASSTGPGTEAFF																					225																																																																														39	13																	5bfe9d08acde910a47b182c2	95				TRBV6	TRBV6-1	TRBJ1	TRBJ1-1	TRBD1	TRBD1
GCCAGAAGACTCAGCCCTGTATCTCTGCGCCAGCAGCCATACAAGGGACAGGCCAGGCACTGAAGCTTTCTTTGGACAAGGCACCAGACTCACAGTTGTATGGGAACTGCTCCCAGGAGACAGAGAACCGCACAGCAGAGCAGCCTGCAGCCCATGCTAGCCTCGGGTCTCCCCCAAGATTATTAATTTATCCCAATGTT			T					TRBV4-1*01	TRBD1*01		TRBJ1-1*01						TGCGCCAGCAGCCATACAAGGGACAGGCCAGGCACTGAAGCTTTCTTT	CASSHTRDRPGTEAFF																					195																																																																														48	16																	5bfe9d09acde910a47b1a58a	95				TRBV4	TRBV4-1	TRBJ1	TRBJ1-1	TRBD1	TRBD1
GCCTGCAAAGCTTGAGGACTCGGCCGTGTATCTCTGTGCCAGCAGCTTAGATCCAGGGACTGAAGCTTTCTTTGGACAAGGCACCAGACTCACAGTTGTACAGCAGAGGAGCCTGGTGCCCATGGCAGGGTCAGGGAAGGATGGGAGCTTTGCCCAATCAGGGTCACTGTCCCCCAAGATTGCCCATTTATCCCGACGTG			T					TRBV11-2*01	TRBD1*01		TRBJ1-1*01						TGTGCCAGCAGCTTAGATCCAGGGACTGAAGCTTTCTTT	CASSLDPGTEAFF																					265																																																																														39	13																	5bfe9d09acde910a47b1a591	95				TRBV11	TRBV11-2	TRBJ1	TRBJ1-1	TRBD1	TRBD1
GGTGCAGCCTGCAGAACTGGAGGATTCTGGAGTTTATTTCTGTGCCAGCAGCCCCGGCACTGAAGCTTTCTTTGGACAAGGCACCAGACTCACAGTTGTATGTGGCTGGGGAACTGAGTAACTCCAGCTTCTATGTGCTTTGCTCCCAGGAGACAAAGGGACACTAAACTGCCCCAAGATCGACTAGTTATCCCCAATAG			T					TRBV14*01			TRBJ1-1*01						TGTGCCAGCAGCCCCGGCACTGAAGCTTTCTTT	CASSPGTEAFF																					265																																																																														33	11																	5bfe9d09acde910a47b1bc3e	95				TRBV14	TRBV14	TRBJ1	TRBJ1-1
TGCTCCCTCCCAGACATCTGTGTACTTCTGTGCCAGCAGTTACTTCTCGGGACCGGGCACTGAAGCTTTCTTTGGACAAGGCACCAGACTCACAGTTGTAATGGCAGATGCTGCATGACGGAGGGGTCTTCTGTATCTGTGCATTGATGAAAGGGGAGCAGGACTCTCCCCCCAAGATGTTTCAGCTATCCCGACCTC			T					TRBV6-5*01	TRBD1*01		TRBJ1-1*01						TGTGCCAGCAGTTACTTCTCGGGACCGGGCACTGAAGCTTTCTTT	CASSYFSGPGTEAFF																					220																																																																														45	15																	5bfe9d09acde910a47b1bee6	95				TRBV6	TRBV6-5	TRBJ1	TRBJ1-1	TRBD1	TRBD1
GCCAGAAGACTCAGCCCTGTATCTCTGCGCCAGCAGCCATACAAGGGACAGGCCAGGCACTGAAGCTTTCTTTGGACAAGGCACCAGACCCACAGTTGTATGGGAACTGCTCCCAGGAGACAGAGAACCGCACAGCAGAGCAGCCTGCAGCCCATGCTAGCCTCGGGTCTCCCCCAAGATTATTAATTTATCCCAATGTT			T					TRBV4-1*01	TRBD1*01		TRBJ1-1*01						TGCGCCAGCAGCCATACAAGGGACAGGCCAGGCACTGAAGCTTTCTTT	CASSHTRDRPGTEAFF																					195																																																																														48	16																	5bfe9d0bacde910a47b1d490	95				TRBV4	TRBV4-1	TRBJ1	TRBJ1-1	TRBD1	TRBD1
GCCCTCAGAACCCAGGGACTCAGCTGTGTACTTCTGTGCCAGCAGTTTTTCGCCCGGGACAGAAGCTTTCTTTGGACAAGGCACCAGACTCACAGTTGTAGAAGGTCCAGGAGTCCATGGCAGAGTGAGAGCAGATGTGGAATATTCTAGACCAGGCCCTCTGTGAGCATCCCCCAAGAATCCCCATATATCCTCATTCC			T					TRBV12-3*01	TRBD1*01		TRBJ1-1*01						TGTGCCAGCAGTTTTTCGCCCGGGACAGAAGCTTTCTTT	CASSFSPGTEAFF																					240																																																																														39	13																	5bfe9d0bacde910a47b1d854	95				TRBV12	TRBV12-3	TRBJ1	TRBJ1-1	TRBD1	TRBD1
GCACAGAGCAGGGGGACTCGGCCATGTATCTCTGTGCCAGCAGCTTAGCTCCAGGCACTGAAGCTTTCTTTGGACAAGGCACCAGACTCACAGTTGTATCCAGCAGAGGAGGCTGGTGCCCATGGCAGGGTCAGGGCAGGATGGGAGCTTTACCAGATCAGGGTCACTGTCCCCCAATTGCATACTTATCCTTAGTAA			T					TRBV7-9*01			TRBJ1-1*01						TGTGCCAGCAGCTTAGCTCCAGGCACTGAAGCTTTCTTT	CASSLAPGTEAFF																					245																																																																														39	13																	5bfe9d0bacde910a47b1e387	95				TRBV7	TRBV7-9	TRBJ1	TRBJ1-1
GCAGAACTGGAGGATTCTGGAGTTTATTTCTGTGCCAGCAGCCAGAGGGGCCCGGGCACTGAAGCTTTCTTTGGACAAGGCACCAGACTCACAGTTGTATCCAGCTTCTATGTGCTTTGCTCCCAGGAGACAAAGGGACACTAAACTGAGAAGCCTGGAAACCATGGCAGGACCCAGGTAAATCACATTTCCCCATCTT			T					TRBV14*01	TRBD2*01		TRBJ1-1*01						TGTGCCAGCAGCCAGAGGGGCCCGGGCACTGAAGCTTTCTTT	CASSQRGPGTEAFF																					220																																																																														42	14																	5bfe9d0bacde910a47b1ecd8	95				TRBV14	TRBV14	TRBJ1	TRBJ1-1	TRBD2	TRBD2
GCGCACAGAGCAGGGGGACTCGGCCATGTATCTCTGTGCCAGCAGCTTAGCTCCAGGCACTGAAGCTTTCTTTGGACAAGGCACCAGACTCACAGTTGTATCCAGCAGAGGAGGCTGGTGCCCATGGCAGGGTCAGGGCAGGATGGGAGCTTTACCAGATCAGGGTCACTGTCCCCCAATTGCATACTTATCCTTAGTAA			T					TRBV7-9*01			TRBJ1-1*01						TGTGCCAGCAGCTTAGCTCCAGGCACTGAAGCTTTCTTT	CASSLAPGTEAFF																					255																																																																														39	13																	5bfe9d0cacde910a47b1ff2f	95				TRBV7	TRBV7-9	TRBJ1	TRBJ1-1
GATCCAGCCCTCAGAACCCAGGGACTCAGCTGTGTACTTCTGTGCCAGCAACCCGGGAACTGAAGCTTTCTTTGGACAAGGCACCAGACCCACAGTTGTAGAAGGTCCAGGAGTCCATGGCAGAGTGAGAGCAGATGTGGAATATTCTAGACCAGGCCCTCTGTGAGCATCCCCCAAGAGTCCCCATCTATCCCTAGTCC			T					TRBV12-3*01	TRBD1*01		TRBJ1-1*01						TGTGCCAGCAACCCGGGAACTGAAGCTTTCTTT	CASNPGTEAFF																					250																																																																														33	11																	5bfe9d0cacde910a47b20ff6	95				TRBV12	TRBV12-3	TRBJ1	TRBJ1-1	TRBD1	TRBD1
GCCTGCAAAGCTTGAGGACTCGGCCGTGTATCTCTGTGCCAGCAGCTTAGATCCAGGGACTGAAGCTTTCTTTGGACAAGGCACCAGACTCACAGTTGTACAGCAGAGGAGCCTGGTGCCCATGGCAGGGTCAGGGAAGGATGGGAGCTTTGCCCAATCAGGGTCACTGTCCCCCAAGATTGCCCATTTATCCCGACGTG			T					TRBV11-2*01	TRBD1*01		TRBJ1-1*01						TGTGCCAGCAGCTTAGATCCAGGGACTGAAGCTTTCTTT	CASSLDPGTEAFF																					265																																																																														39	13																	5bfe9d0eacde910a47b21e56	95				TRBV11	TRBV11-2	TRBJ1	TRBJ1-1	TRBD1	TRBD1
TGTATCTCTGCGCCAGCAGCCATACAAGGGACAGGCCAGGCACTGAAGCTTTCTTTGGACAAGGCACCAGACTCACAGTTGTATGGGAACTGCTCCCAGGAGACAGAGAACCGCACAGCAGAGCAGCCTGCAGCCCATGCTAGCCTCGGGTCTCCCCCAAGATTATTAATTTATCCCAATGTT			T					TRBV4-1*01	TRBD1*01		TRBJ1-1*01						TGCGCCAGCAGCCATACAAGGGACAGGCCAGGCACTGAAGCTTTCTTT	CASSHTRDRPGTEAFF																					110																																																																														48	16																	5bfe9d0eacde910a47b22176	95				TRBV4	TRBV4-1	TRBJ1	TRBJ1-1	TRBD1	TRBD1
CGCCAGCACCAACCAGACATCTATGTACCTCTGTGCCAGCAGAGTTTCGGGGCCGGGCACTGAAGCTTTCTTTGGACAAGGCACCAGACTCACAGTTGTAGGCCTACAGCCAGGAAACAAAAGGCCACACGACAGAGGAGCCTGATTCCCATGGCTGCTTTGAAGAAAGACCCCCAAGACGCTTGATTTATCCGCAGTCG			T					TRBV28*01	TRBD2*01		TRBJ1-1*01						TGTGCCAGCAGAGTTTCGGGGCCGGGCACTGAAGCTTTCTTT	CASRVSGPGTEAFF																					210																																																																														42	14																	5bfe9d0eacde910a47b221e8	95				TRBV28	TRBV28	TRBJ1	TRBJ1-1	TRBD2	TRBD2
GCCCTCAGAACCCAGGGACTCAGCTGTGTACTTCTGTGCCAGCAGTCTCACACCGGGAACTGAAGCTTTCTTTGGACAAGGCACCAGACCCACAGTTGTAGAAGGTCCAGGAGTCCATGGCAGAGTGAGAGCAGATGTGGAATATTCTAGACCAGGCCCTCTGTGAGCATCCCCCAAGACCCCTGATTTATCCGCACAGG			T					TRBV12-3*01	TRBD1*01		TRBJ1-1*01						TGTGCCAGCAGTCTCACACCGGGAACTGAAGCTTTCTTT	CASSLTPGTEAFF																					230																																																																														39	13																	5bfe9d0eacde910a47b22cda	95				TRBV12	TRBV12-3	TRBJ1	TRBJ1-1	TRBD1	TRBD1
CAACATGAGCCCTGAAGACAGCAGCATATATCTCTGCAGCGGCCTGGGACACCCGGGGACTGAAGCTTTCTTTGGACAAGGCACCAGACTCACAGTTGTAAGGAGAAGGAGCAGAAGACTCAGCATCTTCAAGTGATGGCCTCTCCCCTGAGAAAAGGCACTAAGAAGTCCCCCAAGACTCTACACGTAGCCGTACGCC			T					TRBV29-1*01	TRBD1*01		TRBJ1-1*01						TGCAGCGGCCTGGGACACCCGGGGACTGAAGCTTTCTTT	CSGLGHPGTEAFF																					205																																																																														39	13																	5bfe9d0eacde910a47b23b8e	95				TRBV29	TRBV29-1	TRBJ1	TRBJ1-1	TRBD1	TRBD1
CAACATGAGCCCTGAAGACAGCAGCATATATCTCTGCAGCGTTGAAGACCGGCCGGGAACTGAAGCTTTCTTTGGACAAGGCACCAGACTCACAGTTGTAACAGAGCCTAGTCCCAGGAGAAGGAGCAGAAGACTCAGCATCTTCAAGTGATGGCCTCTCCCCTGAGAAAAGCCCAAGATATCACACTTATCCCCATGGA			T					TRBV29-1*01	TRBD1*01		TRBJ1-1*01						TGCAGCGTTGAAGACCGGCCGGGAACTGAAGCTTTCTTT	CSVEDRPGTEAFF																					240																																																																														39	13																	5bfe9d0facde910a47b2494f	95				TRBV29	TRBV29-1	TRBJ1	TRBJ1-1	TRBD1	TRBD1
AGAGCAGGGGGACTCGGCCATGTATCTCTGTGCCAACAATCCTCCCGGCCCCCCGGGCACTGAAGCTTTCTTTGGACAAGGCACCAGACTCACAGTTGTACCAGCAGAGGAGGCTGGTGCCCATGGCAGGGTCAGGGCAGGATGGGAGCTTTACCAGATCAGGGTCACTGTCCCCCAAACCGCCGATTTATCCATACGCA			T					TRBV7-9*02	TRBD2*01		TRBJ1-1*01						TGTGCCAACAATCCTCCCGGCCCCCCGGGCACTGAAGCTTTCTTT	CANNPPGPPGTEAFF																					176																																																																														45	15																	5bfe9d0facde910a47b25732	95				TRBV7	TRBV7-9	TRBJ1	TRBJ1-1	TRBD2	TRBD2
GGAGTCCGCCAGCACCAACCAGACATCTATGTACCTCTGTGCCAGCAGGCCGCCAGGGACTGAAGCTTTCTTTGGACAAGGCACCAGACTCACAGTTGTACTACGAGGCCTACAGCCAGGAAACAAAAGGCCACACGACAGAGGAGCCTGATTCCCATGGCTGCTTTGAAGCCCCCAAGAACTTCCATTATCCTGATCAT			T					TRBV28*01	TRBD1*01		TRBJ1-1*01						TGTGCCAGCAGGCCGCCAGGGACTGAAGCTTTCTTT	CASRPPGTEAFF																					240																																																																														36	12																	5bfe9d10acde910a47b26a33	95				TRBV28	TRBV28	TRBJ1	TRBJ1-1	TRBD1	TRBD1
GAGCCCTGAAGACAGCAGCATATATCTCTGCAGCGTTGAAACGTGGGGTCCGCCGGGCACTGAAGCTTTCTTTGGACAAGGCACCAGACTCACAGTTGTAAGAGCCTAGTCCCAGGAGAAGGAGCAGAAGACTCAGCATCTTCAAGTGATGGCCTCTCCCCTGAGAAAAGCCCCCAAGATCACGTAAGTATCCCTACCCT			T					TRBV29-1*01	TRBD1*01		TRBJ1-1*01						TGCAGCGTTGAAACGTGGGGTCCGCCGGGCACTGAAGCTTTCTTT	CSVETWGPPGTEAFF																					200																																																																														45	15																	5bfe9d10acde910a47b27bba	95				TRBV29	TRBV29-1	TRBJ1	TRBJ1-1	TRBD1	TRBD1
GCCCTCAGAACCCAGGGACTCAGCTGTGTACTTCTGTGCCAGCAGTCTCACACCGGGAACTGAAGCTTTCTTTGGACAAGGCACCAGACTCACAGTTGTAGAAGGTCCAGGAGTCCATGGCAGAGTGAGAGCAGATGTGGAATATTCTAGACCAGGCCCTCTGTGAGCATCCCCCAAGAGCCTCAACCTATCCTTATCAC			T					TRBV12-3*01	TRBD1*01		TRBJ1-1*01						TGTGCCAGCAGTCTCACACCGGGAACTGAAGCTTTCTTT	CASSLTPGTEAFF																					230																																																																														39	13																	5bfe9d10acde910a47b2800d	95				TRBV12	TRBV12-3	TRBJ1	TRBJ1-1	TRBD1	TRBD1
GCTGTCGGCTGCTCCCTCCCAGACATCTGTGTACTTCTGTGCCAGCAGTTTTCCGGGGACAGAAGCTTTCTTTGGACAAGGCACCAGACTCACAGTTGTATGCACAGCACAGGAGGCCGATGCTCATGGCAGATGCTGCATGACGGAGGGGTCTTCTGTATCTGTGCATTCCCCCAAGATTCTTCAGCTATCCTAATTGG			T					TRBV6-5*01	TRBD1*01		TRBJ1-1*01						TGTGCCAGCAGTTTTCCGGGGACAGAAGCTTTCTTT	CASSFPGTEAFF																					250																																																																														36	12																	5bfe9d10acde910a47b28100	95				TRBV6	TRBV6-5	TRBJ1	TRBJ1-1	TRBD1	TRBD1
GCGGGGGGACTCAGCCGTGTATCTCTGTGCCAGCAGCCCACAGCGAGCGGGTCCTGGCACTGAAGCTTTCTTTGGACAAGGCACCAGACTCACAGTTGTAATCTGCCCCCAGGAGGCACAGGGCTGCCCAGCAGAGGAGCCTGGTGCCCATGACAGAGTCAGGGCAAGATCCCCCAAGACTCTGCAATTATCCGCAGCGT			T					TRBV7-3*01	TRBD2*01		TRBJ1-1*01						TGTGCCAGCAGCCCACAGCGAGCGGGTCCTGGCACTGAAGCTTTCTTT	CASSPQRAGPGTEAFF																					185																																																																														48	16																	5bfe9d12acde910a47b29daa	95				TRBV7	TRBV7-3	TRBJ1	TRBJ1-1	TRBD2	TRBD2
GCCAGAAGACTCAGCCCTGTATCTCTGCGCCAGCAGCCATACAAGGGACAGGCCAGGCACTGAAGCTTTCTTTGGACAAGGCACCAGACGCACAGTTGTATGGGAACTGCTCCCAGGAGACAGAGAACCGCACAGCAGAGCAGCCTGCAGCCCATGCTAGCCTCGGGTCTCCCCCAAGATTATTAATTTATCCCAATGTT			T					TRBV4-1*01	TRBD1*01		TRBJ1-1*01						TGCGCCAGCAGCCATACAAGGGACAGGCCAGGCACTGAAGCTTTCTTT	CASSHTRDRPGTEAFF																					195																																																																														48	16																	5bfe9d12acde910a47b2a1de	95				TRBV4	TRBV4-1	TRBJ1	TRBJ1-1	TRBD1	TRBD1
CGCCAGCACCAACCAGACATCTATGTACCTCTGTGCCAGCAGTTTCTACAGGCCTGGGACTGAAGCTTTCTTTGGACAAGGCACCAGACTCACAGTTGTATACGAGGCCTACAGCCAGGAAACAAAAGGCCACACGACAGAGGAGCCTGATTCCCATGGCTGCTTTGAAGCCCCCAAGAGCTGCTATCTATCCCCACGCT			T					TRBV28*01	TRBD1*01		TRBJ1-1*01						TGTGCCAGCAGTTTCTACAGGCCTGGGACTGAAGCTTTCTTT	CASSFYRPGTEAFF																					225																																																																														42	14																	5bfe9d12acde910a47b2abea	95				TRBV28	TRBV28	TRBJ1	TRBJ1-1	TRBD1	TRBD1
GATCCAGCCCTCAGAACCCAGGGACTCAGCTGTGTACTTCTGTGCCAGCAGTCCCGGCACTGAAGCTTTCTTTGGACAAGGCACCAGACTCACAGTTGTAGAAGGTCCAGGAGTCCATGGCAGAGTGAGAGCAGATGTGGAATATTCTAGACCAGGCCCTCTGTGAGCATCCCCCAAGAGCCCCCATGTATCCCGATCCT			T					TRBV12-3*01	TRBD1*01		TRBJ1-1*01						TGTGCCAGCAGTCCCGGCACTGAAGCTTTCTTT	CASSPGTEAFF																					260																																																																														33	11																	5bfe9d13acde910a47b2b525	95				TRBV12	TRBV12-3	TRBJ1	TRBJ1-1	TRBD1	TRBD1
GATCCAGCCCTCAGAACCCAGGGACTCAGCTGTGTACTTCTGTGCCAGCACCCCTGGCACTGAAGCTTTCTTTGGACAAGGCACCAGACTCACAGTTGTAGAAGGTCCAGGAGTCCATGGCAGAGTGAGAGCAGATGTGGAATATTCTAGACCAGGCCCTCTGTGAGCATCCCCCAAGAGCCCCGACTTATCCTCACTTT			T					TRBV12-3*01	TRBD1*01		TRBJ1-1*01						TGTGCCAGCACCCCTGGCACTGAAGCTTTCTTT	CASTPGTEAFF																					250																																																																														33	11																	5bfe9d13acde910a47b2ce05	95				TRBV12	TRBV12-3	TRBJ1	TRBJ1-1	TRBD1	TRBD1
GCGCACAGAGCGGGGGGACTCAGCCGTGTATCTCTGTGCCAGCAGCTTACATCCGGGGACTGAAGCTTTCTTTGGACAAGGCACCAGACTCACAGTTGTACCAGCAGAGGAGCCTGGTGCCCATGACAGAGTCAGGGCAGGATGGGAGCTTTACCAGATCAGGGTCACTGTCCCCAAGAGATTTAATTTATCCATAACGC			T					TRBV7-3*01	TRBD1*01		TRBJ1-1*01						TGTGCCAGCAGCTTACATCCGGGGACTGAAGCTTTCTTT	CASSLHPGTEAFF																					245																																																																														39	13																	5bfe9d13acde910a47b2d2e1	95				TRBV7	TRBV7-3	TRBJ1	TRBJ1-1	TRBD1	TRBD1
CGCTACCAGCTCCCAGACATCTGTGTACTTCTGTGCCATCAGATATTCAGACCCTGGGACTGAAGCTTTCTTTGGACAAGGCACCAGACTCACAGTTGTAGAGACAAAGGGCCACATAGAAGAACAACCTTGTGCCCATTTCAGGTCCAGGCCAGGATCTCATCTCTCCCCCCCCAAGAAGTCGCATCTATCCCCAGGCT			T					TRBV10-3*01	TRBD1*01		TRBJ1-1*01						TGTGCCATCAGATATTCAGACCCTGGGACTGAAGCTTTCTTT	CAIRYSDPGTEAFF																					210																																																																														42	14																	5bfe9d13acde910a47b2d733	95				TRBV10	TRBV10-3	TRBJ1	TRBJ1-1	TRBD1	TRBD1
GCCAGAAGACTCAGCCCTGTATCTCTGCGCCAGCAGCCATACAAGGGACAGGCCAGGCACTGAAGCTTTCTTTGGACAAGGCACCAGACACACAGTTGTAAACTGCTCCCAGGAGACAGAGAACCGCACAGCAGAGCAGCCTGCAGCCCATGCTAGCCTCGGGTCTGAGATCCCCCAAGACTCCCGATCTATCCCCAATT			T					TRBV4-1*01	TRBD1*01		TRBJ1-1*01						TGCGCCAGCAGCCATACAAGGGACAGGCCAGGCACTGAAGCTTTCTTT	CASSHTRDRPGTEAFF																					195																																																																														48	16																	5bfe9d14acde910a47b2dac8	95				TRBV4	TRBV4-1	TRBJ1	TRBJ1-1	TRBD1	TRBD1
CTCTGGAGCTGGGGGACTCAGCTTTGTATTTCTGTGCCAGCAGCGTATACCCCGGCACTGAAGCTTTCTTTGGACAAGGCACCAGACTCACAGTTGTACTCCAGAATCCACTGGGCCTGCTCCCAGGAGACAAAAGGCCACACAGCAGAGGAGCCTGAAGCCCATGGCACCCCAAGACCTGCCATCTATCCTGACTTT			T					TRBV9*01	TRBD1*01		TRBJ1-1*01						TGTGCCAGCAGCGTATACCCCGGCACTGAAGCTTTCTTT	CASSVYPGTEAFF																					235																																																																														39	13																	5bfe9d14acde910a47b2e4f0	95				TRBV9	TRBV9	TRBJ1	TRBJ1-1	TRBD1	TRBD1
GCTGTCGGCTGCTCCCTCCCAGACATCTGTGTACTTCTGTGCCAGCAGTCCCCCGGGCACTGAAGCTTTCTTTGGACAAGGCACCAGACGCACAGTTGTATGCTCATGGCAGATGCTGCATGACGGAGGGGTCTTCTGTATCTGTGCATTGATGAAAGGGGAGCAGGACTCCCCCAAGATGCCCTAACTATCCAAAAATA			T					TRBV6-5*01	TRBD1*01		TRBJ1-1*01						TGTGCCAGCAGTCCCCCGGGCACTGAAGCTTTCTTT	CASSPPGTEAFF																					245																																																																														36	12																	5bfe9d14acde910a47b2f2e9	95				TRBV6	TRBV6-5	TRBJ1	TRBJ1-1	TRBD1	TRBD1
CCTCCCAGACATCTGTGTACTTCTGTGCCAGCAGTTACTTCTCGGGACCGGGCACTGAAGCTTTCTTTGGACAAGGCACCAGACCCACAGTTGTAGACACCAGCATTCACTGGACCTGCCCACAGGAGAGACAAGGCTGCACAGCACAGGAGGCCGATGCTCATGCCCCCAAGACTTCGCACTTATCCCCATACC			T					TRBV6-5*01	TRBD1*01		TRBJ1-1*01						TGTGCCAGCAGTTACTTCTCGGGACCGGGCACTGAAGCTTTCTTT	CASSYFSGPGTEAFF																					195																																																																														45	15																	5bfe9d14acde910a47b2f62c	95				TRBV6	TRBV6-5	TRBJ1	TRBJ1-1	TRBD1	TRBD1
CTCGGCCCTTTATCTTTGCGCCAGCAGCTCGGCGGGGGGAGGGAGAGTAGCCCCCGGCACTGAAGCTTTCTTTGGACAAGGCACCAGACTCACAGTTGTAGAGACAAAGCAGCACCCAACAGAGCAGCCTGGAGCCCATGGCACAAAGGGGCAGGCAGCACTGTGTCTGTCCCCCAAGACCATATATGTATCCGCACCCT			T					TRBV5-1*01	TRBD2*02		TRBJ1-1*01						TGCGCCAGCAGCTCGGCGGGGGGAGGGAGAGTAGCCCCCGGCACTGAAGCTTTCTTT	CASSSAGGGRVAPGTEAFF																					151																																																																														57	19																	5bfe9d14acde910a47b2fbf9	95				TRBV5	TRBV5-1	TRBJ1	TRBJ1-1	TRBD2	TRBD2
AGGGGGACTCGGCCATGTATCTCTGTGCCAGCAGCTTAGATTGGGGGCGGCCTGGCACTGAAGCTTTCTTTGGACAAGGCACCAGACTCACAGTTGTAAGAGGAGGCTGGTGCCCATGGCAGGGTCAGGGCAGGATGGGAGCTTTACCAGATCAGGGTCACTGTGAGACCCCCAAGACTAACCAGCTATCCCCAGACT			T					TRBV7-9*01	TRBD1*01		TRBJ1-1*01						TGTGCCAGCAGCTTAGATTGGGGGCGGCCTGGCACTGAAGCTTTCTTT	CASSLDWGRPGTEAFF																					195																																																																														48	16																	5bfe9d16acde910a47b2ff59	95				TRBV7	TRBV7-9	TRBJ1	TRBJ1-1	TRBD1	TRBD1
GACCAGTGCCCATCCTGAAGACAGCAGCTTCTACATCTGCAGTGCTAGGCAGCCGGGCACTGAAGCTTTCTTTGGACAAGGCACCAGACTCACAGTTGTAAGCAGAAGCAGCAGCATCTTCCGTGATGGCCTCACACCACCTTCTCTGGGGAGAGTTGTGACCACTGCCTCCTCCCCAGAGTTGTAGCTATCCCCACACT			T					TRBV20-1*05	TRBD1*01		TRBJ1-1*01						TGCAGTGCTAGGCAGCCGGGCACTGAAGCTTTCTTT	CSARQPGTEAFF																					240																																																																														36	12																	5bfe9d16acde910a47b301cb	95				TRBV20	TRBV20-1	TRBJ1	TRBJ1-1	TRBD1	TRBD1
GCCCTCAGAACCCAGGGACTCAGCTGTGTACTTCTGTGCCAGCAGTCCCTCCCCGGGTACTGAAGCTTTCTTTGGACAAGGCACCAGACTCACAGTTGTAGTCCAGGAGCCCATGGCAGAGTGAGAGCAGATGTGGAATATTCCAGACCAGGCCCTCTGTGAACATGAGCCCCCCAAGACGTCGTAGTTATCCCGATGCA			T					TRBV12-3*01	TRBD2*02		TRBJ1-1*01						TGTGCCAGCAGTCCCTCCCCGGGTACTGAAGCTTTCTTT	CASSPSPGTEAFF																					230																																																																														39	13																	5bfe9d17acde910a47b330a8	95				TRBV12	TRBV12-3	TRBJ1	TRBJ1-1	TRBD2	TRBD2
CAACATGAGCCCTGAAGACAGCAGCATATATCTCTGCAGCGGCCGGGGACACCCGGGGACTGAAGCTTTCTTTGGACAAGGCACCAGACTCACAGTTGTAGAGCCTAGTCCCAGGAGAAGGAGCAGAAGACTCAGCATCTTCAAGTGATGGCCTCTCCCCTGAGAAAAAGCCCCCAAGACTCCGAATCTATCCCCACCTA			T					TRBV29-1*01	TRBD1*01		TRBJ1-1*01						TGCAGCGGCCGGGGACACCCGGGGACTGAAGCTTTCTTT	CSGRGHPGTEAFF																					205																																																																														39	13																	5bfe9d17acde910a47b334ab	95				TRBV29	TRBV29-1	TRBJ1	TRBJ1-1	TRBD1	TRBD1
GATCCAGCCCTCAGAACCCAGGGACTCAGCTGTGTACTTCTGTGCCAGCACCCCTGGCACTGAAGCTTTCTTTGGACAAGGCACCAGACTCACAGTTGTACTACCAGGATGCAAAGGGACACACAGCAGAAGGTCCAGGAGTCCATGGCAGAGTGAGAGCAGATGTGGAATCCCCAAGACTCTAGATGTATCCCCGTGCG			T					TRBV12-3*01	TRBD1*01		TRBJ1-1*01						TGTGCCAGCACCCCTGGCACTGAAGCTTTCTTT	CASTPGTEAFF																					250																																																																														33	11																	5bfe9d17acde910a47b3462a	95				TRBV12	TRBV12-3	TRBJ1	TRBJ1-1	TRBD1	TRBD1
TCCAGCCCTCAGAACCCAGGGACTCAGCTGTGTACTTCTGTGCCAGCAGTCCCGGCACTGAAGCTTTCTTTGGACAAGGCACCAGACTCACAGTTGTAGAAGGTCCAGGAGTCCATGGCAGAGTGAGAGCAGATGTGGAATATTCTAGACCAGGCCCTCTGTGAGCATCCCCCAAGATCTTCCATGTATCCCTACCCT			T					TRBV12-3*01	TRBD1*01		TRBJ1-1*01						TGTGCCAGCAGTCCCGGCACTGAAGCTTTCTTT	CASSPGTEAFF																					250																																																																														33	11																	5bfe9d18acde910a47b34daa	95				TRBV12	TRBV12-3	TRBJ1	TRBJ1-1	TRBD1	TRBD1
AGAACCCAGGGACTCAGCTGTGTACTTCTGTGCCAGCAGTATCTCCGACAGCCCGGGGACTGAAGCTTTCTTTGGACAAGGCACCAGACTCACAGTTGTAGAAGGTCCAGGAGTCCATGGCAGAGTGAGAGCAGATGTGGAATATTCTAGACCAGGCCCTCTGTGAGCATCCCCCAAGACAGTCTAGATATCCTCACACC			T					TRBV12-3*01	TRBD1*01		TRBJ1-1*01						TGTGCCAGCAGTATCTCCGACAGCCCGGGGACTGAAGCTTTCTTT	CASSISDSPGTEAFF																					200																																																																														45	15																	5bfe9d18acde910a47b35205	95				TRBV12	TRBV12-3	TRBJ1	TRBJ1-1	TRBD1	TRBD1
CGCTACCAGCTCCCAGACATCTGTGTACTTCTGTGCCATCAGATATTCAGACCCTGGGACTGAAGCTTTCTTTGGACAAGGCACCAGACTCACAGTTGTAACAGGAGACAAAGGGCCACATAGAAGAACAACCTTGTGCCCATTTCAGGTCCAGGCCAGGATCTCATCTCTCCCCAAGATTTTATAATTATCCGCACCAC			T					TRBV10-3*01	TRBD1*01		TRBJ1-1*01						TGTGCCATCAGATATTCAGACCCTGGGACTGAAGCTTTCTTT	CAIRYSDPGTEAFF																					210																																																																														42	14																	5bfe9d18acde910a47b3659a	95				TRBV10	TRBV10-3	TRBJ1	TRBJ1-1	TRBD1	TRBD1
CGCCAGCACCAACCAGACATCTATGTACCTCTGTGCCAGCAGTTTGGGGGGGCCCGGGACTGAAGCTTTCTTTGGACAAGGCACCAGACTCACAGTTGTAGGCCTACAGCCAGGAAACAAAAGGCCACACGACAGAGGAGCCTGATTCCCATGGCTGCTTTGAAGAAAGACCCCCAAGATTCCCCATCTATCCGAACTCG			T					TRBV28*01	TRBD2*01		TRBJ1-1*01						TGTGCCAGCAGTTTGGGGGGGCCCGGGACTGAAGCTTTCTTT	CASSLGGPGTEAFF																					225																																																																														42	14																	5bfe9d1aacde910a47b37585	95				TRBV28	TRBV28	TRBJ1	TRBJ1-1	TRBD2	TRBD2
GAAGACTCAGCCCTGTATCTCTGCGCCAGCAGCCATACAAGGGACAGGCCAGGCACTGAAGCTTTCTTTGGACAAGGCACCAGACTCACAGTTGTAGCTAGCCTCGGGTCTGAGATCCCCCAAGACTCCCGATCTATCCCCAATTGTACTCTGCGTTGATACCACTGCCCCAAGATGCACTAGCTATCCCTATCTG			T					TRBV4-1*01	TRBD1*01		TRBJ1-1*01						TGCGCCAGCAGCCATACAAGGGACAGGCCAGGCACTGAAGCTTTCTTT	CASSHTRDRPGTEAFF																					175																																																																														48	16																	5bfe9d1aacde910a47b3977c	95				TRBV4	TRBV4-1	TRBJ1	TRBJ1-1	TRBD1	TRBD1
GAGCCCTGAAGACAGCAGCATATATCTCTGCAGCGTTGAAACGTGGGGTCCGCCGGGCACTGAAGCTTTCTTTGGACAAGGCACCAGACTCACAGTTGTAAGCCTAGTCCCAGGAGAAGGAGCAGAAGACTCAGCATCTTCAAGTGATGGCCTCTCCCCTGAGAAAAGGCCCCCCAAGACGCCGTAACTATCCTTACATG			T					TRBV29-1*01	TRBD1*01		TRBJ1-1*01						TGCAGCGTTGAAACGTGGGGTCCGCCGGGCACTGAAGCTTTCTTT	CSVETWGPPGTEAFF																					200																																																																														45	15																	5bfe9d1bacde910a47b3a824	95				TRBV29	TRBV29-1	TRBJ1	TRBJ1-1	TRBD1	TRBD1
GATCCAGCCCTCAGAACCCAGGGACTCAGCTGTGTACTTCTGTGCCAGCACCCCTGGCACTGAAGCTTTCTTTGGACAAGGCACCAGACTCACAGTTGTAGAAGGTCCAGGAGTCCATGGCAGAGTGAGAGCAGATGTGGAATATTCTAGACCAGGCCCTCTGTGAGCATCCCCCAAGAGCCCCGACTTATCCTCACTTT			T					TRBV12-3*01	TRBD1*01		TRBJ1-1*01						TGTGCCAGCACCCCTGGCACTGAAGCTTTCTTT	CASTPGTEAFF																					250																																																																														33	11																	5bfe9d1bacde910a47b3b5c8	95				TRBV12	TRBV12-3	TRBJ1	TRBJ1-1	TRBD1	TRBD1
TGCAGAACTGGAGGATTCTGGAGTTTATTTCTGTGCCAGCAGCCAGAGGGGCCCGGGCACTGAAGCTTTCTTTGGACAAGGCACCAGACTCACAGTTGTACTGGAAACCATGGCAGGACCCAGGTAAATCACATTTCCAGATGAAGGAGCTTACAAGCATGAGAAAAAGGCCCCCAAGAAGCATCATATATCCTCACTAC			T					TRBV14*01	TRBD2*01		TRBJ1-1*01						TGTGCCAGCAGCCAGAGGGGCCCGGGCACTGAAGCTTTCTTT	CASSQRGPGTEAFF																					225																																																																														42	14																	5bfe9d1cacde910a47b3e1f4	95				TRBV14	TRBV14	TRBJ1	TRBJ1-1	TRBD2	TRBD2
GCCAGAAGACTCAGCCCTGTATCTCTGCGCCAGCAGCCATACAAGGGACAGGCCAGGCACTGAAGCTTTCTTTGGACAAGGCACCAGACTCACAGTTGTATGGGAACTGCTCCCAGGAGACAGAGAACCGCACAGCAGAGCAGCCTGCAGCCCATGCTAGCCTCGGGTCTCCCCCAAGATTATTAATTTATCCCAATGTT			T					TRBV4-1*01	TRBD1*01		TRBJ1-1*01						TGCGCCAGCAGCCATACAAGGGACAGGCCAGGCACTGAAGCTTTCTTT	CASSHTRDRPGTEAFF																					195																																																																														48	16																	5bfe9d1eacde910a47b40c55	95				TRBV4	TRBV4-1	TRBJ1	TRBJ1-1	TRBD1	TRBD1
GCAGGGGGACTCGGCCATGTATCTCTGTGCCAGCAGCTTAGATTGGGGGCGGCCTGGCACTGAAGCTTTCTTTGGACAAGGCACCAGACTCACAGTTGTAAGAGGAGGCTGGTGCCCATGGCAGGGTCAGGGCAGGATGGGAGCTTTACCAGATCAGGGTCACTGTGAGACCCCCAAGACTAACCAGCTATCCCCAGACT			T					TRBV7-9*01	TRBD1*01		TRBJ1-1*01						TGTGCCAGCAGCTTAGATTGGGGGCGGCCTGGCACTGAAGCTTTCTTT	CASSLDWGRPGTEAFF																					205																																																																														48	16																	5bfe9d1eacde910a47b40c57	95				TRBV7	TRBV7-9	TRBJ1	TRBJ1-1	TRBD1	TRBD1
CGCCAGCACCAACCAGACATCTATGTACCTCTGTGCCAGCAGAGTTTCGGGGCCGGGCACTGAAGCTTTCTTTGGACAAGGCACCAGACTCACAGTTGTAGGCCTACAGCCAGGAAACAAAAGGCCACACGACAGAGGAGCCTGATTCCCATGGCTGCTTTGAAGAAAGACCCCCAAGACCTATTATCTATCCTCATTGC			T					TRBV28*01	TRBD2*01		TRBJ1-1*01						TGTGCCAGCAGAGTTTCGGGGCCGGGCACTGAAGCTTTCTTT	CASRVSGPGTEAFF																					210																																																																														42	14																	5bfe9d1eacde910a47b40f47	95				TRBV28	TRBV28	TRBJ1	TRBJ1-1	TRBD2	TRBD2
AGTGCCCATCCTGAAGACAGCAGCTTCTACATCTGCAGTGCTAGGCAGCCGGGCACTGAAGCTTTCTTTGGACAAGGCACCAGACTCACAGTTGTATGGCCTCACACCACCTTCTCTGGGGAGAGTTGTGACCACTGCCTCCATTCACCAGCGAGGAGGGATGACTGCCCCAAAACACGCCAATTATCCTTACTCC			T					TRBV20-1*05	TRBD1*01		TRBJ1-1*01						TGCAGTGCTAGGCAGCCGGGCACTGAAGCTTTCTTT	CSARQPGTEAFF																					220																																																																														36	12																	5bfe9d1facde910a47b41fae	95				TRBV20	TRBV20-1	TRBJ1	TRBJ1-1	TRBD1	TRBD1
GAGCCCTGAAGACAGCAGCATATATCTCTGCAGCGTTGAAACGTGGGGTCCGCCGGGCACTGAAGCTTTCTTTGGACAAGGCACCAGACTCACAGTTGTAAGCCTAGTCCCAGGAGAAGGAGCAGAAGACTCAGCATCTTCAAGTGATGGCCTCTCCCCTGAGAAAAGGCCCCCCAAGACGCCGTAACTATCCTTACATG			T					TRBV29-1*01	TRBD1*01		TRBJ1-1*01						TGCAGCGTTGAAACGTGGGGTCCGCCGGGCACTGAAGCTTTCTTT	CSVETWGPPGTEAFF																					200																																																																														45	15																	5bfe9d20acde910a47b437b4	95				TRBV29	TRBV29-1	TRBJ1	TRBJ1-1	TRBD1	TRBD1
CAACATGAGCCCTGAAGACAGCAGCATATATCTCTGCAGCGTTGAACTAACCCCAGGCACTGAAGCTTTCTTTGGACAAGGCACCAGACTCACAGTTGTACTTGGCTAGTCCCAGGAGAAGGAGCAGAAGACTCAGCATCTTCAAGTGATGGCCTCTCCCCTGAGAAAAGCCCCCAAGACGCTCCACATATCCTTATCTT			T					TRBV29-1*01			TRBJ1-1*01						TGCAGCGTTGAACTAACCCCAGGCACTGAAGCTTTCTTT	CSVELTPGTEAFF																					230																																																																														39	13																	5bfe9d20acde910a47b4467d	95				TRBV29	TRBV29-1	TRBJ1	TRBJ1-1
AGTGACCAGTGCCCATCCTGAAGACAGCAGCTTCTACATCTGCAGTGCAGGCCCGGGCACTGAAGCTTTCTTTGGACAAGGCACCAGACTCACAGTTGTATTCCGTGATGGCCTCACACCACCTTCTCTGGGGAGAGTTGTGACCACTGCCTCCATTCACCAGCGAGGAGCCCCCAAGATTCTTCAACTATCCTCAGTCG			T					TRBV20-1*05	TRBD2*01		TRBJ1-1*01						TGCAGTGCAGGCCCGGGCACTGAAGCTTTCTTT	CSAGPGTEAFF																					240																																																																														33	11																	5bfe9d21acde910a47b46bc4	95				TRBV20	TRBV20-1	TRBJ1	TRBJ1-1	TRBD2	TRBD2
CAACATGAGCCCTGAAGACAGCAGCATATATCTCTGCAGCGGCCTGGGACACCCGGGGACTGAAGCTTTCTTTGGACAAGGCACCAGACTCACAGTTGTAATGACAGCACTGAACACAGAGCCTAGTCCCAGGAGAAGGAGCAGAAGACTCAGCATCTTCAAGTGATGGCCCCCCAAGATCCCTCAGTTATCCCTATGCG			T					TRBV29-1*01	TRBD1*01		TRBJ1-1*01						TGCAGCGGCCTGGGACACCCGGGGACTGAAGCTTTCTTT	CSGLGHPGTEAFF																					205																																																																														39	13																	5bfe9d21acde910a47b470ef	95				TRBV29	TRBV29-1	TRBJ1	TRBJ1-1	TRBD1	TRBD1
GAAGACAGCAGCTTCTACATCTGCAGTGCTAGACCCCGGGGACAGGGCCCTGGGACTGAAGCTTTCTTTGGACAAGGCACCAGACTCACAGTTGTAGCCCGGAGCCTGGCCCCAGAAGCAGCAGAAGCAGCAGCATCTTCCGTGATGGCCTCACACCACCTTCTCTCCCCCAAGACTGTCCAATTATCCTTAGACA			T					TRBV20-1*01	TRBD1*01		TRBJ1-1*01						TGCAGTGCTAGACCCCGGGGACAGGGCCCTGGGACTGAAGCTTTCTTT	CSARPRGQGPGTEAFF																					165																																																																														48	16																	5bfe9d21acde910a47b4781d	95				TRBV20	TRBV20-1	TRBJ1	TRBJ1-1	TRBD1	TRBD1
GCAGGGGGACTCGGCCATGTATCTCTGTGCCAGCAGCTTAGCCGCCGGGCCCCCTGGCACTGAAGCTTTCTTTGGACAAGGCACCAGACTCACAGTTGTACAGCAGAGGAGGCTGGTGCCCATGGCAGGGTCAGGGCAGGATGGGAGCTTTACCAGATCAGGGTCACTGTCCCCCAAGACGTCCTATTTATCCACATTCC			T					TRBV7-9*01	TRBD1*01		TRBJ1-1*01						TGTGCCAGCAGCTTAGCCGCCGGGCCCCCTGGCACTGAAGCTTTCTTT	CASSLAAGPPGTEAFF																					210																																																																														48	16																	5bfe9d21acde910a47b47f8e	95				TRBV7	TRBV7-9	TRBJ1	TRBJ1-1	TRBD1	TRBD1
GCGCACAGAGCAGGGGGACTCGGCCATGTATCTCTGTGCCAGCAGCTTAGCTCCAGGCACTGAAGCTTTCTTTGGACAAGGCACCAGACTCACAGTTGTATCCAGCAGAGGAGGCTGGTGCCCATGGCAGGGTCAGGGCAGGATGGGAGCTTTACCAGATCAGGGTCACTGTCCCCCAATTGCATACTTATCCTTAGTAA			T					TRBV7-9*01			TRBJ1-1*01						TGTGCCAGCAGCTTAGCTCCAGGCACTGAAGCTTTCTTT	CASSLAPGTEAFF																					255																																																																														39	13																	5bfe9d22acde910a47b499a5	95				TRBV7	TRBV7-9	TRBJ1	TRBJ1-1
TGCCCATCCTGAAGACAGCAGCTTCTACATCTGCAGTGCTAGAGATCCAGAGCCTGGCACTGAAGCTTTCTTTGGACAAGGCACCAGACTCACAGTTGTAAGCAGAAGCAGCAGCATCTTCCGTGATGGCCTCACACCACCTTCTCTGGGGAGAGTTGTGACCACTGCCTCCCCCAAGAATTGCTACGTATCCTTATCCG			T					TRBV20-1*01			TRBJ1-1*01						TGCAGTGCTAGAGATCCAGAGCCTGGCACTGAAGCTTTCTTT	CSARDPEPGTEAFF																					235																																																																														42	14																	5bfe9d24acde910a47b4bb4c	95				TRBV20	TRBV20-1	TRBJ1	TRBJ1-1
AGTGCGAGGAGATTCGGCAGCTTATTTCTGTGCCAGCTCACCACCGGGTCCCCCCGGCACTGAAGCTTTCTTTGGACAAGGCACCAGACTCACAGTTGTACTCTGGTGTCCATAGCAGAGTTGGCCATGGAGGGAGCCCACAGGCAGGGCAAAGGCACTTGCTGCAGCACCCCCCAAGATTGCTGATGTATCCCCACACC			T					TRBV18*01	TRBD2*01		TRBJ1-1*01						TGTGCCAGCTCACCACCGGGTCCCCCCGGCACTGAAGCTTTCTTT	CASSPPGPPGTEAFF																					235																																																																														45	15																	5bfe9d24acde910a47b4bd23	95				TRBV18	TRBV18	TRBJ1	TRBJ1-1	TRBD2	TRBD2
GTCGGCTGCTCCCTCCCAAACATCTGTGTACTTCTGTGCCAGCACCAACCCCCCGGGAACTGAAGCTTTCTTTGGACAAGGCACCAGACTCACAGTTGTACAGGAGCCCGAGGCTCATGGCAGGAACTGCAGGATGGAGGGGTCCTCTGGGTCTGTGCATTGGTGAAAAGCCCCCAAGATAACCAACGTATCCCTAATGA			T					TRBV6-2*01	TRBD1*01		TRBJ1-1*01						TGTGCCAGCACCAACCCCCCGGGAACTGAAGCTTTCTTT	CASTNPPGTEAFF																					220																																																																														39	13																	5bfe9d24acde910a47b4be1d	95				TRBV6	TRBV6-2	TRBJ1	TRBJ1-1	TRBD1	TRBD1
CTCTCTGGAGCTGGGGGACTCAGCTTTGTATTTCTGTGCCAGCAGCGGGTCCCCCGGCACTGAAGCTTTCTTTGGACAAGGCACCAGACACACAGTTGTAGACAAAAGGCCACACAGCAGAGGAGCCTGAAGCCCATGGCAGGATCTCCTAGCTTGGGGCTGGTGTCTCTCCCCCAAGACCAGCTATATATCCCTAAGTA			T					TRBV9*01	TRBD2*01		TRBJ1-1*01						TGTGCCAGCAGCGGGTCCCCCGGCACTGAAGCTTTCTTT	CASSGSPGTEAFF																					235																																																																														39	13																	5bfe9d25acde910a47b4d412	95				TRBV9	TRBV9	TRBJ1	TRBJ1-1	TRBD2	TRBD2
GCTGTCGGCTGCTCCCTCCCAGACATCTGTGTACTTCTGTGCCAGCAGAAGTCCGGGGACTGAAGCTTTCTTTGGACAAGGCACCAGACTCACAGTTGTATGCACAGCACAGGAGGCCGATGCTCATGGCAGATGCTGCATGACGGAGGGGTCTTCTGTATCTGTGCATTCCCCCAAGATGGCCAACTTATCCTCACCCC			T					TRBV6-5*01	TRBD2*01		TRBJ1-1*01						TGTGCCAGCAGAAGTCCGGGGACTGAAGCTTTCTTT	CASRSPGTEAFF																					240																																																																														36	12																	5bfe9d25acde910a47b4f02f	95				TRBV6	TRBV6-5	TRBJ1	TRBJ1-1	TRBD2	TRBD2
GATCCAGCCCTCAGAACCCAGGGACTCAGCTGTGTACTTCTGTGCCAGCAGTCCCGGCACTGAAGCTTTCTTTGGACAAGGCACCAGACTCACAGTTGTAGTCCAGGAGTCCATGGCAGAGTGAGAGCAGATGTGGAATATTCTAGACCAGGCCCTCTGTGAGCATGAGCCCCCCAAGATTAATTACATATCCTTACCTC			T					TRBV12-3*01	TRBD1*01		TRBJ1-1*01						TGTGCCAGCAGTCCCGGCACTGAAGCTTTCTTT	CASSPGTEAFF																					260																																																																														33	11																	5bfe9d25acde910a47b4f65b	95				TRBV12	TRBV12-3	TRBJ1	TRBJ1-1	TRBD1	TRBD1
CAACATGAGCCCTGAAGACAGCAGCATATATCTCTGCAGCGGCCTGGGACACCCGGGGACTGAAGCTTTCTTTGGACAAGGCACCAGACTCACAGTTGTAGAGCCTAGTCCCAGGAGAAGGAGCAGAAGACTCAGCATCTTCAAGTGATGGCCTCTCCCCTGAGAAAAAGCCCCCAAGACTCCGAATCTATCCCCACCTA			T					TRBV29-1*01	TRBD1*01		TRBJ1-1*01						TGCAGCGGCCTGGGACACCCGGGGACTGAAGCTTTCTTT	CSGLGHPGTEAFF																					205																																																																														39	13																	5bfe9d27acde910a47b51be9	95				TRBV29	TRBV29-1	TRBJ1	TRBJ1-1	TRBD1	TRBD1
GCCCTCAGAACCCAGTGACTCAGCTGTGTACTTCTGTGCCAGCAGTTTTTCGCCCGGGACAGAAGCTTTCTTTGGACAAGGCACCAGACTCACAGTTGTAGAAGGTCCAGGAGTCCATGGCAGAGTGAGAGCAGATGTGGAATATTCTAGACCAGGCCCTCTGTGAGCATCCCCCAAGATATACTACGTATCCCCAGCGC			T					TRBV12-3*01	TRBD1*01		TRBJ1-1*01						TGTGCCAGCAGTTTTTCGCCCGGGACAGAAGCTTTCTTT	CASSFSPGTEAFF																					226																																																																														39	13																	5bfe9d28acde910a47b52cbc	95				TRBV12	TRBV12-3	TRBJ1	TRBJ1-1	TRBD1	TRBD1
CATCTGTGTACTTCTGTGCCATCAGAGAGGGGTGGCCGGGCACTGAAGCTTTCTTTGGACAAGGCACCAGACTCACAGTTGTACAGGAGACAAAGGGCCACATAGAAGAACAACCTTGTGCCCATTTCAGGTCCAGGCCAGGATCTCATCTCTCCCCCAAGATACCCCATTTATCCTAACGCT			T					TRBV10-3*01	TRBD2*01		TRBJ1-1*01						TGTGCCATCAGAGAGGGGTGGCCGGGCACTGAAGCTTTCTTT	CAIREGWPGTEAFF																					131																																																																														42	14																	5bfe9d28acde910a47b53124	95				TRBV10	TRBV10-3	TRBJ1	TRBJ1-1	TRBD2	TRBD2
CATGAGCCCTGAAGACAGCAGCATATATCTCTGCAGCGTTGATAGTGGGTGCCCGGGCACTGAAGCTTTCTTTGGACAAGGCACCAGACTCACAGTTGTATCCCTGCTTGGCTTTTGAGAGATGACAGCACTGAACACAGAGCCTAGTCCCAGGAGAAGGAGCAGAAGACTCCCCAAGACTCCTTATTTATCCTCATTGC			T					TRBV29-1*01	TRBD1*01		TRBJ1-1*01						TGCAGCGTTGATAGTGGGTGCCCGGGCACTGAAGCTTTCTTT	CSVDSGCPGTEAFF																					210																																																																														42	14																	5bfe9d28acde910a47b5436c	95				TRBV29	TRBV29-1	TRBJ1	TRBJ1-1	TRBD1	TRBD1
AAGCTTGAGGACTCGGCCGTGTATCTCTGTGCCAGCAGCCGAACCAGGGGTCCGGGGACTGAAGCTTTCTTTGGACAAGGCACCAGACTCACAGTTGTACAGCAGAGGAGCCTGGTGCCCATGGCAGGGTCAGGGAAGGATGGGAGCTTTGCCCAATCAGGGTCACTGTCCCCCAAGACGTCTGAACTATCCTAATTCA			T					TRBV11-2*01	TRBD1*01		TRBJ1-1*01						TGTGCCAGCAGCCGAACCAGGGGTCCGGGGACTGAAGCTTTCTTT	CASSRTRGPGTEAFF																					195																																																																														45	15																	5bfe9d29acde910a47b54c52	95				TRBV11	TRBV11-2	TRBJ1	TRBJ1-1	TRBD1	TRBD1
GCGCACACAGCAGGAGGACTCGGCCGTGTATCTCTGTGCCAGCACCAACCCGCCTGGGACTGAAGCTTTCTTTGGACAAGGCACCAGACTCACAGTTGTACAGAAGAGGAGCCTGGTGCCCATGGCAGGGTCAGGGCAGGATGGGAGCTTTACCAGATCAGGATCACTGTCCCCCAAGAATTTTTATTTATCCCGAGCGG			T					TRBV7-2*01	TRBD2*01		TRBJ1-1*01						TGTGCCAGCACCAACCCGCCTGGGACTGAAGCTTTCTTT	CASTNPPGTEAFF																					220																																																																														39	13																	5bfe9d29acde910a47b55521	95				TRBV7	TRBV7-2	TRBJ1	TRBJ1-1	TRBD2	TRBD2
GAACCAGCCCTCAGAACCCAGGGACTCAGCTGTGTACTTCTGTGCCAGCAGTCCCGGCACTGAAGCTTTCTTTGGACAAGGCACCAGACTCACAGTTGTAGAAGGTCCAGGAGTCCATGGCAGAGTGAGAGCAGATGTGGAATATTCTAGACCAGGCCCTCTGTGAGCATCCCCCAAGATATGTTACGTATCCGCACTTA			T					TRBV12-3*01	TRBD1*01		TRBJ1-1*01						TGTGCCAGCAGTCCCGGCACTGAAGCTTTCTTT	CASSPGTEAFF																					246																																																																														33	11																	5bfe9d29acde910a47b56ea8	95				TRBV12	TRBV12-3	TRBJ1	TRBJ1-1	TRBD1	TRBD1
CCAGCGCACAGAGCAGGGGGACTCGGCCATGTATCTCTGTGCCAGCAGCTTTCCGGGGACTGAAGCTTTCTTTGGACAAGGCACCAGACTCACAGTTGTACAGCAGAGGAGGCTGGTGCCCATGGCAGGGTCAGGGCAGGATGGGAGCTTTACCAGATCAGGGTCACTGTCCCCCAAGACTTTTAACTTATCCCAACACC			T					TRBV7-9*01	TRBD1*01		TRBJ1-1*01						TGTGCCAGCAGCTTTCCGGGGACTGAAGCTTTCTTT	CASSFPGTEAFF																					255																																																																														36	12																	5bfe9d2aacde910a47b5746e	95				TRBV7	TRBV7-9	TRBJ1	TRBJ1-1	TRBD1	TRBD1
CAACATGAGCCCTGAAGACAGCAGCATATATCTCTGCAGCGTTGAACTAACCCCAGGCACTGAAGCTTTCTTTGGACAAGGCACCAGACTCACAGTTGTACTTGGCTAGTCCCAGGAGAAGGAGCAGAAGACTCAGCATCTTCAAGTGATGGCCTCTCCCCTGAGAAAAGCCCCCAAGACGCTCCACATATCCTTAACTT			T					TRBV29-1*01			TRBJ1-1*01						TGCAGCGTTGAACTAACCCCAGGCACTGAAGCTTTCTTT	CSVELTPGTEAFF																					230																																																																														39	13																	5bfe9d2aacde910a47b5904e	95				TRBV29	TRBV29-1	TRBJ1	TRBJ1-1
GGAGTCCGCCAGCACCAACCAGACATCTATGTACCTCTGTGCCAGCAGGCCGCCAGGGACTGAAGCTTTCTTTGGACAAGGCACCAGACTCACAGTTGTACTACGAGGCCTACAGCCAGGAAACAAAAGGCCACACGACAGAGGAGCCTGATTCCCATGGCTGCTTTGAAGCCCCCAAGAACTTCCATTATCCTGATCAT			T					TRBV28*01	TRBD1*01		TRBJ1-1*01						TGTGCCAGCAGGCCGCCAGGGACTGAAGCTTTCTTT	CASRPPGTEAFF																					240																																																																														36	12																	5bfe9d2aacde910a47b59133	95				TRBV28	TRBV28	TRBJ1	TRBJ1-1	TRBD1	TRBD1
ACCTTGGAGCTGGGGGACTCGGCCCTTTATCTTTGCGCCAGCACATACCGGCCGGGGACTGAAGCTTTCTTTGGACAAGGCACCAGACGCACAGTTGTAAGGAGACAAAGCAGCACCCAACAGAGCAGCCTGGAGCCCATGGCACAAAGGGGCAGGCAGCACTGTGTCTCCCCCAAGACTCCGTATGTATCCCCACCCT			T					TRBV5-1*01	TRBD1*01		TRBJ1-1*01						TGCGCCAGCACATACCGGCCGGGGACTGAAGCTTTCTTT	CASTYRPGTEAFF																					215																																																																														39	13																	5bfe9d2cacde910a47b5bbe3	95				TRBV5	TRBV5-1	TRBJ1	TRBJ1-1	TRBD1	TRBD1
CTTGGAGCTGGGGGACTCGGCCCTTTATCTTTGCGCCAGCAGCTTGGACCCAGGCACTGAAGCTTTCTTTGGACAAGGCACCAGACTCACAGTTGTAAGAGCAGCCTGGAGCCCATGGCACAAAGGGGCAGGCAGCACTGTGTCTGTGCTCAGGGCTTGGTCCTCCTCCCCCAAGACTGCTCACATATCCCGACCAT			T					TRBV5-1*01			TRBJ1-1*01						TGCGCCAGCAGCTTGGACCCAGGCACTGAAGCTTTCTTT	CASSLDPGTEAFF																					235																																																																														39	13																	5bfe9d2dacde910a47b5df36	95				TRBV5	TRBV5-1	TRBJ1	TRBJ1-1
ACAGAAGGAGGACTCCGCCGTGTATCTCTGTGCCAGCAGCCGACAGCGCAGACCGGGCACTGAAGCTTTCTTTGGACAAGGCACCAGACTCACAGTTGTAGGACCACCCAGCAGAGGAGCCTGGTGCCCATGGCAGGGTCAGGCCAGGATGGGGGCTTTACCAGATCAGTCCCCCAAGATTCACCACATATCCTTACCTG			T					TRBV7-8*03	TRBD1*01		TRBJ1-1*01						TGTGCCAGCAGCCGACAGCGCAGACCGGGCACTGAAGCTTTCTTT	CASSRQRRPGTEAFF																					201																																																																														45	15																	5bfe9d2eacde910a47b5e7cf	95				TRBV7	TRBV7-8	TRBJ1	TRBJ1-1	TRBD1	TRBD1
GATCCAGCGCACAGAGCAGGGGGACTCGGCCATGTATCTCTGTGCCAGCAGCCCTGGCACTGAAGCTTTCTTTGGACAAGGCACCAGACTCACAGTTGTAACAGGGCCATCCAGCAGAGGAGGCTGGTGCCCATGGCAGGGTCAGGGCAGGATGGGAGCTTTACCAGATCCCCCCAAGATGCTTTATCTATCCGCACTCT			T					TRBV7-9*04			TRBJ1-1*01						TGTGCCAGCAGCCCTGGCACTGAAGCTTTCTTT	CASSPGTEAFF																					266																																																																														33	11																	5bfe9d2eacde910a47b5ed8a	95				TRBV7	TRBV7-9	TRBJ1	TRBJ1-1
CCCTCAGAACCCAGGGACTCAGCTGTGTACTTCTGTGCCAGCAGTTTTTCGCCCGGGACAGAAGCTTTCTTTGGACAAGGCACCAGACTCACAGTTGTAGAAGGTCCAGGAGTCCATGGCAGAGTGAGAGCAGATGTGGAATATTCTAGACCAGGCCCTCTGTGAGCATCCCCCAAGATCGCTCACGTATCCGCACGCA			T					TRBV12-3*01	TRBD1*01		TRBJ1-1*01						TGTGCCAGCAGTTTTTCGCCCGGGACAGAAGCTTTCTTT	CASSFSPGTEAFF																					235																																																																														39	13																	5bfe9d2eacde910a47b60711	95				TRBV12	TRBV12-3	TRBJ1	TRBJ1-1	TRBD1	TRBD1
CCGGTCCACAAAGCTGGAGGACTCAGCCATGTACTTCTGTGCCTCAAAAGTACCTGGCACTGAAGCTTTCTTTGGACAAGGCACCAGACTCACAGTTGTACCCAGCATACGAGCCAGGTATCCATGGCAGGATCACAGCAGGAATGAGGCCTTTCCTAGCTCAGGCATCTCCCCCAAGATCGTCTACCTATCCCCAAACC			T					TRBV2*02			TRBJ1-1*01						TGTGCCTCAAAAGTACCTGGCACTGAAGCTTTCTTT	CASKVPGTEAFF																					225																																																																														36	12																	5bfe9d2facde910a47b6256a	95				TRBV2	TRBV2	TRBJ1	TRBJ1-1
GCCCTCAGAACCCAGGGACTCAGCTGTGTACTTCTGTGCCAGCAGTTTTTCGCCCGGGACAGAAGCTTTCTTTGGACAAGGCACCAGACTCACAGTTGTAGAAGGTCCAGGAGTCCATGGCAGAGTGAGAGCAGATGTGGAATATTCTAGACCAGGCCCTCTGTGAGCATCCCCCAAGATCGCTCACGTATCCGCACGCA			T					TRBV12-3*01	TRBD1*01		TRBJ1-1*01						TGTGCCAGCAGTTTTTCGCCCGGGACAGAAGCTTTCTTT	CASSFSPGTEAFF																					240																																																																														39	13																	5bfe9d31acde910a47b63eb4	95				TRBV12	TRBV12-3	TRBJ1	TRBJ1-1	TRBD1	TRBD1
GTCGGCTGCTCCCTCCCAGACATCTGTGTACTTCTGTGCCAGCAGCACAGGTCCGGGCACTGAAGCTTTCTTTGGACAAGGCACCAGACTCACAGTTGTAAGCATTCACTGGACCTGCCCACAGGAGAGACAAGGCTGCACAGCACAGGAGGCCGATGCTCATGGCAGATCCCCCAAGACCTCCCACCTATCCACATGCG			T					TRBV6-1*01	TRBD1*01		TRBJ1-1*01						TGTGCCAGCAGCACAGGTCCGGGCACTGAAGCTTTCTTT	CASSTGPGTEAFF																					225																																																																														39	13																	5bfe9d31acde910a47b6431b	95				TRBV6	TRBV6-1	TRBJ1	TRBJ1-1	TRBD1	TRBD1
CTTGGAGCTGGGGGACTCGGCCCTTTATCTTTGCGCCAGCAGCTTTACGGGACCGGGGACTGAAGCTTTCTTTGGACAAGGCACCAGACTCACAGTTGTAAGAGCAGCCTGGAGCCCATGGCACAAAGGGGCAGGCAGCACTGTGTCTGTGCTCAGGGCTTGGTCCTCCTCCCCCAAGATCCTCTATATATCCCCAACTC			T					TRBV5-1*01	TRBD1*01		TRBJ1-1*01						TGCGCCAGCAGCTTTACGGGACCGGGGACTGAAGCTTTCTTT	CASSFTGPGTEAFF																					225																																																																														42	14																	5bfe9d31acde910a47b643e2	95				TRBV5	TRBV5-1	TRBJ1	TRBJ1-1	TRBD1	TRBD1
TTGGAGCTGGGGGACTCCGCCCTTTATCTTTGCGGCAGCAGCTTTACGGGACCGGGGACTGAAGCTTTCTTTGGACAAGGCACCAGACTCACAGTTGTAAGAGCAGCCTGGAGCCCATGGCACAAAGGGGCAGGCAGCACTGTGTCTGTGCTCAGGGCTTGGTCCTCCTCCCCCAAGATACTCTATATATCCCCAACTC			T					TRBV5-1*01	TRBD1*01		TRBJ1-1*01						TGCGGCAGCAGCTTTACGGGACCGGGGACTGAAGCTTTCTTT	CGSSFTGPGTEAFF																					192																																																																														42	14																	5bfe9d31acde910a47b64708	95				TRBV5	TRBV5-1	TRBJ1	TRBJ1-1	TRBD1	TRBD1
AGACATCTATGTACCTCTGTGCCAGCAGAGTTTCGGGGCCGGGCACTGAAGCTTTCTTTGGACAAGGCACCAGACTCACAGTTGTAGGCCTACAGCCAGGAAACAAAAGGCCACACGACAGAGGAGCCTGATTCCCATGGCTGCTTTGAAGAAAGACCCCCAAGATCTTCTATCTATCCATAAGTT			T					TRBV28*01	TRBD2*01		TRBJ1-1*01						TGTGCCAGCAGAGTTTCGGGGCCGGGCACTGAAGCTTTCTTT	CASRVSGPGTEAFF																					140																																																																														42	14																	5bfe9d32acde910a47b66009	95				TRBV28	TRBV28	TRBJ1	TRBJ1-1	TRBD2	TRBD2
AAAGCTTGAGGACTCGGCCGTGTATCTCTGTGCCAGCAGCCGAACCAGGGGTCCGGGGACTGAAGCTTTCTTTGGACAAGGCACCAGACTCACAGTTGTACAGCAGAGGAGCCTGGTGCCCATGGCAGGGTCAGGGAAGGATGGGAGCTTTGCCCAATCAGGGTCACTGTCCCCCAAGACGTCTGAACTATCCTAATTCA			T					TRBV11-2*01	TRBD1*01		TRBJ1-1*01						TGTGCCAGCAGCCGAACCAGGGGTCCGGGGACTGAAGCTTTCTTT	CASSRTRGPGTEAFF																					200																																																																														45	15																	5bfe9d32acde910a47b672d5	95				TRBV11	TRBV11-2	TRBJ1	TRBJ1-1	TRBD1	TRBD1
CATATATCTCTGCAGCGTTGTGCCCACGGGGCCTGGCACTGAAGCTTTCTTTGGACAAGGCACCAGACTCACAGTTGTAGAGATGACAGCACTGAACACAGAGCCTAGTCCCAGGAGAAGGAGCAGAAGACTCAGCATCTTCAAGTGATCCCCCAAGACTTCTTACTTATCCCAATTAT			T					TRBV29-1*01	TRBD2*01		TRBJ1-1*01						TGCAGCGTTGTGCCCACGGGGCCTGGCACTGAAGCTTTCTTT	CSVVPTGPGTEAFF																					100																																																																														42	14																	5bfe9d32acde910a47b67c6e	95				TRBV29	TRBV29-1	TRBJ1	TRBJ1-1	TRBD2	TRBD2
GGAGTTGGCTGCTCCCTCCCAGACATCTGTGTACTTCTGTGCCAGCAGGGCCCCAGGAACTGAAGCTTTCTTTGGACAAGGCACCAGACTCACAGTTGTAAGGCTGATGCTCATGGCAGGTGCTCCAGGACGGAGGGGTCTTCTGTATCTGTGCATTGATGAAAGGGGAACCCCCAAGACTAATTAGCTATCCACATTCC			T					TRBV6-6*01	TRBD2*01		TRBJ1-1*01						TGTGCCAGCAGGGCCCCAGGAACTGAAGCTTTCTTT	CASRAPGTEAFF																					240																																																																														36	12																	5bfe9d33acde910a47b682b5	95				TRBV6	TRBV6-6	TRBJ1	TRBJ1-1	TRBD2	TRBD2
GATCCAGCCCTCAGAACCCAGGGACTCAGCTGTGTACTTCTGTGCCAGCAGTCCCGGCACTGAAGCTTTCTTTGGACAAGGCACCAGACTCACAGTTGTAGAAGGTCCAGGAGTCCATGGCAGAGTGAGAGCAGATGTGGAATATTCTAGACCAGGCCCTCTGTGAGCATCCCCCAAGAGTCTTCAGATATCCCCATACT			T					TRBV12-3*01	TRBD1*01		TRBJ1-1*01						TGTGCCAGCAGTCCCGGCACTGAAGCTTTCTTT	CASSPGTEAFF																					260																																																																														33	11																	5bfe9d33acde910a47b696dd	95				TRBV12	TRBV12-3	TRBJ1	TRBJ1-1	TRBD1	TRBD1
GCTGGGGGACTCGGCCCTTTATCTTTGCGCCAGCAGCTTGTCACCTTTAGGGCCCGGGACTGAAGCTTTCTTTGGACAAGGCACCAGACTCACAGTTGTAGGAGCCCATGGCACAAAGGGGCAGGCAGCACTGTGTCTGTGCTCAGGGCTTGGTCCTCCTGGGAAAGAGACCCCCAAGATGCGCAAGCTATCCTTACGGA			T					TRBV5-1*01	TRBD2*02		TRBJ1-1*01						TGCGCCAGCAGCTTGTCACCTTTAGGGCCCGGGACTGAAGCTTTCTTT	CASSLSPLGPGTEAFF																					200																																																																														48	16																	5bfe9d33acde910a47b69b7d	95				TRBV5	TRBV5-1	TRBJ1	TRBJ1-1	TRBD2	TRBD2
GCCCTCAGAACCCAGGGACTCAGCTGTGTACTTCTGTGCCAGCAGTTTTTCGCCCGGGACAGAAGCTTTCTTTGGACAAGGCACCAGACTCACAGTTGTAGAAGGTCCAGGAGTCCATGGCAGAGTGAGAGCAGATGTGGAATATTCTAGACCAGGCCCTCTGTGAGCATCCCCCAAGAATCCCCATATATCCTCATTCC			T					TRBV12-3*01	TRBD1*01		TRBJ1-1*01						TGTGCCAGCAGTTTTTCGCCCGGGACAGAAGCTTTCTTT	CASSFSPGTEAFF																					240																																																																														39	13																	5bfe9d34acde910a47b6ae37	95				TRBV12	TRBV12-3	TRBJ1	TRBJ1-1	TRBD1	TRBD1
TCCTGAAGACAGCAGCTTCTACATCTGCAGTGCTAGACCCCGGGGACAGGGCCCTGGGACTGAAGCTTTCTTTGGACAAGGCACCAGACTCACAGTTGTAGCAGAAGCAGCAGCATCTTCCGTGATGGCCTCACACCACCTTCTCTGGGGAGAGTTGTGACCACTGCCTCCCCCCAAGATTCCACATATATCCCTACACC			T					TRBV20-1*01	TRBD1*01		TRBJ1-1*01						TGCAGTGCTAGACCCCGGGGACAGGGCCCTGGGACTGAAGCTTTCTTT	CSARPRGQGPGTEAFF																					185																																																																														48	16																	5bfe9d34acde910a47b6b1c0	95				TRBV20	TRBV20-1	TRBJ1	TRBJ1-1	TRBD1	TRBD1
CTTGGAGCTGGGGGACTCGGCCCTTTATCTTTGCGCCACCAAGACAGGACAGCCGGGGACTGAAGCTTTCTTTGGACAAGGCACCAGACTCACAGTTGTAGAGACAAAGCAGCACCCAACAGAGCAGCCTGGAGCCCATGGCACAAAGGGGCAGGCAGCACTGTGTCTGTCCCCCAAGAGCTCCCACATATCCTCATGCC			T					TRBV5-1*01	TRBD2*01		TRBJ1-1*01						TGCGCCACCAAGACAGGACAGCCGGGGACTGAAGCTTTCTTT	CATKTGQPGTEAFF																					191																																																																														42	14																	5bfe9d36acde910a47b6dbe1	95				TRBV5	TRBV5-1	TRBJ1	TRBJ1-1	TRBD2	TRBD2
CACACAGCAGGAGGACTCGGCCGTGTATCTCTGTGCCAGCAGCTCGGACAGGCCGGGCACTGAAGCTTTCTTTGGACAAGGCACCAGACTCACAGTTGTAGTGCCCATGGCAGGGTCAGGGCAGGATGGGAGCTTTACCAGATCAGGATCACTGTGAGCAGGAGCAGAGGACCCCCA			T					TRBV7-2*01	TRBD1*01		TRBJ1-1*01						TGTGCCAGCAGCTCGGACAGGCCGGGCACTGAAGCTTTCTTT	CASSSDRPGTEAFF																					220																																																																														42	14																	5bfe9d36acde910a47b6e4be	95				TRBV7	TRBV7-2	TRBJ1	TRBJ1-1	TRBD1	TRBD1
CAACATGAGCCCTGAAGACAGCAGCATATATCTCTGCAGCGTTGAACTAACCCCAGGCACTGAAGCTTTCTTTGGACAAGGCACCAGACTCACAGTTGTACTTGGCTAGTCCCAGGAGAAGGAGCAGAAGACTCAGCATCTTCAAGTGATGGCCTCTCCCCTGAGAAAAGCCCCCAAGACGCTCCACATATCCTTATCTT			T					TRBV29-1*01			TRBJ1-1*01						TGCAGCGTTGAACTAACCCCAGGCACTGAAGCTTTCTTT	CSVELTPGTEAFF																					230																																																																														39	13																	5bfe9d36acde910a47b6e72a	95				TRBV29	TRBV29-1	TRBJ1	TRBJ1-1
TGGAGCGGGGGGACTCGGCCCTTTATCTTTGCGCCAGCAGCTTGGTACACCCGGGCACTGAAGCTTTCTTTGGACAAGGCACCAGACTCACAGTTGTATGCCCAGAGATAGGGGAGCAGCTCAGTGTCACTTGCTGTCCTCTCGTTTTGATCAGATATCTTGGAGTTTGCCCCAAGATATCTGACATATCCCGATTGC			T					TRBV5-1*01	TRBD1*01		TRBJ1-1*01						TGCGCCAGCAGCTTGGTACACCCGGGCACTGAAGCTTTCTTT	CASSLVHPGTEAFF																					211																																																																														42	14																	5bfe9d36acde910a47b6ee2c	95				TRBV5	TRBV5-1	TRBJ1	TRBJ1-1	TRBD1	TRBD1
GCTGTCGGCTGCTCCCTCCCAGACATCTGTGTACTTCTGTGCCAGCAGTTTTCCGGGGACAGAAGCTTTCTTTGGACAAGGCACCAGACTCACAGTTGTATGCACAGCACAGGAGGCCGATGCTCATGGCAGATGCTGCATGACGGAGGGGTCTTCTGTATCTGTGCATTCCCCCAAGATTCTTCAGCTATCCTAATTGG			T					TRBV6-5*01	TRBD1*01		TRBJ1-1*01						TGTGCCAGCAGTTTTCCGGGGACAGAAGCTTTCTTT	CASSFPGTEAFF																					250																																																																														36	12																	5bfe9d36acde910a47b6f679	95				TRBV6	TRBV6-5	TRBJ1	TRBJ1-1	TRBD1	TRBD1
CTCGGCCCTGTATCTCTGTGCCAGCAGCCATATTTCAGGGCCGGGCACTGAAGCTTTCTTTGGACAAGGCACCAGACCCACAGTTGTAGACAGAGAACCGCACAGCAGAGCAGCCTGCAGCCCATGCTAGCCTCGGGTCTGAGATGGGGCCTCTGACTCCCCCAAGACGTCTTATCTATCCCGACTTC			T					TRBV4-2*01	TRBD2*02		TRBJ1-1*01						TGTGCCAGCAGCCATATTTCAGGGCCGGGCACTGAAGCTTTCTTT	CASSHISGPGTEAFF																					150																																																																														45	15																	5bfe9d37acde910a47b6f8ce	95				TRBV4	TRBV4-2	TRBJ1	TRBJ1-1	TRBD2	TRBD2
TCGGCCCTGTATCTCTGTGCCAGCAGCTTAGCTCCCGGGACTGAAGCTTTCTTTGGACAAGGCACCAGACGCACAGTTGTACTCGTTTTGATCAGGTGTGTGGGACTTTGGGTGAAGGCAGAAGTTTCTGTGGTGACACAGTTCCTTCTCTCCCCCAAGAAGCATGACGTATCCTCATTCC			T					TRBV7-2*04	TRBD1*01		TRBJ1-1*01						TGTGCCAGCAGCTTAGCTCCCGGGACTGAAGCTTTCTTT	CASSLAPGTEAFF																					151																																																																														39	13																	5bfe9d37acde910a47b71948	95				TRBV7	TRBV7-2	TRBJ1	TRBJ1-1	TRBD1	TRBD1
GCGCACAGAGCGGGGGGACTCAGCCGTGTATCTCTGTGCCAGCAGCGTAGAACCCGGAACTGAAGCTTTCTTTGGACAAGGCACCAGACTCACAGTTGTAGGTGCCCATGACAGAGTCAGGGCAGGATGGGAGCTTTACCAGATCAGGGTCACTGTGAGCAGGAGCAGAGCCCCCAAGATTGTCTATTTATCCGCAGACC			T					TRBV7-3*01	TRBD1*01		TRBJ1-1*01						TGTGCCAGCAGCGTAGAACCCGGAACTGAAGCTTTCTTT	CASSVEPGTEAFF																					231																																																																														39	13																	5bfe9d38acde910a47b721f8	95				TRBV7	TRBV7-3	TRBJ1	TRBJ1-1	TRBD1	TRBD1
AAAGCTTGAGGACTCGGCCGTGTATCTCTGTGCCAGCAGCCGAACCAGGGGTCCGGGGACTGAAGCTTTCTTTGGACAAGGCACCAGACTCACAGTTGTACAGCAGAGGAGCCTGGTGCCCATGGCAGGGTCAGGGAAGGATGGGAGCTTTGCCCAATCAGGGTCACTGTCCCCCAAGACGTCTGAACTATCCTAATTCA			T					TRBV11-2*01	TRBD1*01		TRBJ1-1*01						TGTGCCAGCAGCCGAACCAGGGGTCCGGGGACTGAAGCTTTCTTT	CASSRTRGPGTEAFF																					200																																																																														45	15																	5bfe9d38acde910a47b7265c	95				TRBV11	TRBV11-2	TRBJ1	TRBJ1-1	TRBD1	TRBD1
GATCCAGCCCTCAGAACCCAGGGACTCAGCTGTGTACTTCTGTGCCAGCACCCCTGGCACTGAAGCTTTCTTTGGACAAGGCACCAGACTCACAGTTGTAAAGGTCCAGGAGTCCATGGCAGAGTGAGAGCAGATGTGGAATATTCTAGACCAGGCCCTCTGTGAGCATGCCCCCAAGAACCCCTACTTATCCGCAAGTC			T					TRBV12-3*01	TRBD1*01		TRBJ1-1*01						TGTGCCAGCACCCCTGGCACTGAAGCTTTCTTT	CASTPGTEAFF																					250																																																																														33	11																	5bfe9d38acde910a47b72735	95				TRBV12	TRBV12-3	TRBJ1	TRBJ1-1	TRBD1	TRBD1
CCTCAGAACCCAGGGACTCAGCTGTGTACTTCTGTGCCAGCAGTCTCACACCGGGAACTGAAGCTTTCTTTGGACAAGGCACCAGACTCACAGTTGTAGAAGGTCCAGGAGTCCATGGCAGAGTGAGAGCAGATGTGGAATATTCTAGACCAGGCCCTCTGTGAGCATCCCCCAAGAGCCTCAACCTATCCTTATCAC			T					TRBV12-3*01	TRBD1*01		TRBJ1-1*01						TGTGCCAGCAGTCTCACACCGGGAACTGAAGCTTTCTTT	CASSLTPGTEAFF																					220																																																																														39	13																	5bfe9d38acde910a47b72e97	95				TRBV12	TRBV12-3	TRBJ1	TRBJ1-1	TRBD1	TRBD1
CAGCCCTCAGAACCCAGGGACTCAGCTGTGTACTTCTGTGCCAGCAGTCCCGGCACTGAAGCTTTCTTTGGACAAGGCACCAGACTCACAGTTGTAGAAGGTCCAGGAGTCCATGGCAGAGTGAGAGCAGATGTGGAATATTCTAGACCAGGCCCTCTGTGAGCATCCCCCAAGAACTTTGAGCTATCCGTAGCCC			T					TRBV12-3*01	TRBD1*01		TRBJ1-1*01						TGTGCCAGCAGTCCCGGCACTGAAGCTTTCTTT	CASSPGTEAFF																					240																																																																														33	11																	5bfe9d38acde910a47b732de	95				TRBV12	TRBV12-3	TRBJ1	TRBJ1-1	TRBD1	TRBD1
GCACACAGAAGGAGGACTCCGCCGTGTATCTCTGTGCCAGCAGCCTGGTCCCGGGCACTGAAGCTTTCTTTGGACAAGGCACCAGACTCACAGTTGTAATCTGTCCCTAGGAAACCCAGGACCACCCAGCAGAGGAGCCTGGTGCCCATGGCAGGGTCAGGCCAGGATCCCCCAAGACTTCCTATCTATCCTCAATTG			T					TRBV7-8*02	TRBD2*01		TRBJ1-1*01						TGTGCCAGCAGCCTGGTCCCGGGCACTGAAGCTTTCTTT	CASSLVPGTEAFF																					220																																																																														39	13																	5bfe9d38acde910a47b734c5	95				TRBV7	TRBV7-8	TRBJ1	TRBJ1-1	TRBD2	TRBD2
ACAGCAGGAGGACTCGGCCGTGTATCTCTGTGCCAGCAGCTTAGATCTAGGGCCGGGCACTGAAGCTTTCTTTGGACAAGGCACCAGACTCACAGTTGTACCCAGAAGAGGAGCCTGGTGCCCATGGCAGGGTCAGGGCAGGATGGGAGCTTTACCAGATCAGGATCACTCCCCCAAGACGCTCAATCTATCCATAGTTC			T					TRBV7-2*01	TRBD2*02		TRBJ1-1*01						TGTGCCAGCAGCTTAGATCTAGGGCCGGGCACTGAAGCTTTCTTT	CASSLDLGPGTEAFF																					220																																																																														45	15																	5bfe9d38acde910a47b73a21	95				TRBV7	TRBV7-2	TRBJ1	TRBJ1-1	TRBD2	TRBD2
CCTCCCAGACATCTGTGTACTTCTGTGCCAGCAGTTACTCTGGAGGACCCCCGGGCACTGAAGCTTTCTTTGGACAAGGCACCAGACTCACAGTTGTAGGCTGCACAGCACAGGAGGCCGATGCTCATGGCAGATGCTGCATGACGGAGGGGTCTTCTGTATCTGTGCCCCCCAAGAGCCAATACCTATCCTTACATG			T					TRBV6-5*01	TRBD2*02		TRBJ1-1*01						TGTGCCAGCAGTTACTCTGGAGGACCCCCGGGCACTGAAGCTTTCTTT	CASSYSGGPPGTEAFF																					200																																																																														48	16																	5bfe9d3aacde910a47b74807	95				TRBV6	TRBV6-5	TRBJ1	TRBJ1-1	TRBD2	TRBD2
CCCTCCCAGACATCTGTGTACTTCTGTGCCAGCAGTTACTCTGGAGGACCCCCGGGCACTGAAGCTTTCTTTGGACAAGGCACCAGACTCACAGTTGTAGGCTGCACAGCACAGGAGGCCGATGCTCATGGCAGATGCTGCATGACGGAGGGGTCTTCTGTATCTGTGCCCCCCAAGAGCCAATACCTATCCTTACATG			T					TRBV6-5*01	TRBD2*02		TRBJ1-1*01						TGTGCCAGCAGTTACTCTGGAGGACCCCCGGGCACTGAAGCTTTCTTT	CASSYSGGPPGTEAFF																					205																																																																														48	16																	5bfe9d3aacde910a47b75bb7	95				TRBV6	TRBV6-5	TRBJ1	TRBJ1-1	TRBD2	TRBD2
GACCAGTGCCCATCCTTAAGACAGCAGCTTCTACATCTGCAGTGCTTCGGACCCTGGGACTGAAGCTTTCTTTGGACAAGGCACCAGACTCACAGTTGTAGCAGAAGCAGCAGCATCTTCCGTGATGGCCTCACACCACCTTCTCTGGGGAGAGTTGTGACCACTGCCTCCCCCCATGATCTCCCACCTATCCTGATTCT			T					TRBV20-1*05	TRBD1*01		TRBJ1-1*01						TGCAGTGCTTCGGACCCTGGGACTGAAGCTTTCTTT	CSASDPGTEAFF																					216																																																																														36	12																	5bfe9d3bacde910a47b770bd	95				TRBV20	TRBV20-1	TRBJ1	TRBJ1-1	TRBD1	TRBD1
CCCTCAGAACCCAGGGACTCAGCTGTGTACTTCTGTGCCAGCAGTTTTTCGCCCGGGACAGAAGCTTTCTTTGGACAAGGCACCAGACTCACAGTTGTAGAAGGTCCAGGAGTCCATGGCAGAGTGAGAGCAGATGTGGAATATTCTAGACCAGGCCCTCTGTGAGCATCCCCCAAGAATCCCCATATATCCTCATTCC			T					TRBV12-3*01	TRBD1*01		TRBJ1-1*01						TGTGCCAGCAGTTTTTCGCCCGGGACAGAAGCTTTCTTT	CASSFSPGTEAFF																					235																																																																														39	13																	5bfe9d3bacde910a47b77239	95				TRBV12	TRBV12-3	TRBJ1	TRBJ1-1	TRBD1	TRBD1
ATCTGTGTACTTCTGTGCCAGCAGATGGACAGGGGGCCCGGGCACTGAAGCTTTCTTTGGACAAGGCACCAGACTCACAGTTGTACACAGCACAGGAGGCCGATGCTCATGGCAGATGCTGCATGACGGAGGGGTCTTCTGTATCTGTGCATTCCCCCAAGATTCTCCATGGATCCCCATCGC			T					TRBV6-6*01	TRBD1*01		TRBJ1-1*01						TGTGCCAGCAGATGGACAGGGGGCCCGGGCACTGAAGCTTTCTTT	CASRWTGGPGTEAFF																					120																																																																														45	15																	5bfe9d3bacde910a47b773fb	95				TRBV6	TRBV6-6	TRBJ1	TRBJ1-1	TRBD1	TRBD1
ACATCTGTGTACTTCTGTGCCAGCAGTCCCCCGGGCACTGAAGCTTTCTTTGGACAAGGCACCAGACCCACAGTTGTATCATGGCAGATGCTGCATGACGGAGGGGTCTTCTGTATCTGTGCATTGATGAAGGGGGAGCAGGACTCCCCCAAGATGCCCTAACTATCCAAAAATA			T					TRBV6-6*03			TRBJ1-1*01						TGTGCCAGCAGTCCCCCGGGCACTGAAGCTTTCTTT	CASSPPGTEAFF																					145																																																																														36	12																	5bfe9d3bacde910a47b785b8	95				TRBV6	TRBV6-6	TRBJ1	TRBJ1-1
GCCCTCAGAACCCAGGGACTCAGCTGTGTACTTCTGTGCCAGCAGTCTCACACCGGGAACTGAAGCTTTCTTTGGACAAGGCACCAGACCCACAGTTGTAGAAGGTCCAGGAGTCCATGGCAGAGTGAGAGCAGATGTGGAATATTCTAGACCAGGCCCTCTGTGAGCATCCCCCAAGAGCCTCAACCTATCCTTATCAC			T					TRBV12-3*01	TRBD1*01		TRBJ1-1*01						TGTGCCAGCAGTCTCACACCGGGAACTGAAGCTTTCTTT	CASSLTPGTEAFF																					230																																																																														39	13																	5bfe9d3bacde910a47b78ade	95				TRBV12	TRBV12-3	TRBJ1	TRBJ1-1	TRBD1	TRBD1
TCTGTGTACTTCTGTGCCAGCAGATGGGCACCGGGCACTGAAGCTTTCTTTGGACAAGGCACCAGACTCACAGTTGTAAGGCTGCACAGCACAGGAGGCCGATGCTCATGGCAGATGCTGCATGACGGAGGGGTCTTCTGTATCTGTGCCCCCCAAGAGCAATCATTTATCCTCTTGC			T					TRBV6-6*01	TRBD1*01		TRBJ1-1*01						TGTGCCAGCAGATGGGCACCGGGCACTGAAGCTTTCTTT	CASRWAPGTEAFF																					115																																																																														39	13																	5bfe9d3bacde910a47b792ae	95				TRBV6	TRBV6-6	TRBJ1	TRBJ1-1	TRBD1	TRBD1
GCGCACACAGAAGGAGGACTCCGCCGTGTATCTCTGTGCCAGCAGCCTGGTCCCGGGCACTGAAGCTTTCTTTGGACAAGGCACCAGACTCACAGTTGTAATCTGTCCCTAGGAAACCCAGGACCACCCAGCAGAGGAGCCTGGTGCCCATGGCAGGGTCAGGCCAGGATCCCCCAAGACTTCCTATCTATCCTCAATTG			T					TRBV7-8*02	TRBD2*01		TRBJ1-1*01						TGTGCCAGCAGCCTGGTCCCGGGCACTGAAGCTTTCTTT	CASSLVPGTEAFF																					230																																																																														39	13																	5bfe9d3cacde910a47b7b7e7	95				TRBV7	TRBV7-8	TRBJ1	TRBJ1-1	TRBD2	TRBD2
GATCCAGCCCTCAGAACCCAGGGACTCAGCTGTGTACTTCTGTGCCAGCACCCCTGGCACTGAAGCTTTCTTTGGACAAGGCACCAGACTCACAGTTGTAGAAGGTCCAGGAGTCCATGGCAGAGTGAGAGCAGATGTGGAATATTCTAGACCAGGCCCTCTGTGAGCATCCCCCAAGAGCCCCGACTTATCCTCACTTT			T					TRBV12-3*01	TRBD1*01		TRBJ1-1*01						TGTGCCAGCACCCCTGGCACTGAAGCTTTCTTT	CASTPGTEAFF																					250																																																																														33	11																	5bfe9d3eacde910a47b7ceb3	95				TRBV12	TRBV12-3	TRBJ1	TRBJ1-1	TRBD1	TRBD1
TGCTCCCTCCCAAACATCTGTGTACTTCTGTGCCAGCAGTTTTGGAGGGCCGGGCACTGAAGCTTTCTTTGGACAAGGCACCAGACTCACAGTTGTAAGGCCCCACAGCACAGGAGCCCGAGGCTCATGGCAGGAACTGCAGGATGGAGGGGTCCTCTGGGTCTGTGCCCCCAAGATTCTGCAGATATCCCTACTCC			T					TRBV6-2*01	TRBD2*02		TRBJ1-1*01						TGTGCCAGCAGTTTTGGAGGGCCGGGCACTGAAGCTTTCTTT	CASSFGGPGTEAFF																					205																																																																														42	14																	5bfe9d3eacde910a47b7d8f7	95				TRBV6	TRBV6-2	TRBJ1	TRBJ1-1	TRBD2	TRBD2
CACAGAGCAGGGGGACTCGGCCATGTATCTCTGTGCCAGCAGCTTAGCTCCAGGCACTGAAGCTTTCTTTGGACAAGGCACCAGACTCACAGTTGTAGCAGAGGAGGCTGGTGCCCATGGCAGGGTCAGGGCAGGATGGGAGCTTTACCAGATCAGGGTCACTGTGTCCCCCAAGATTCAGCACCTATCCAGAGTGT			T					TRBV7-9*01			TRBJ1-1*01						TGTGCCAGCAGCTTAGCTCCAGGCACTGAAGCTTTCTTT	CASSLAPGTEAFF																					240																																																																														39	13																	5bfe9d3facde910a47b7eceb	95				TRBV7	TRBV7-9	TRBJ1	TRBJ1-1
GCTGTCGGCTGCTCCCTCCCAGACATCTGTGTACTTCTGTGCCAGCAGTTTTCCGGGGACAGAAGCTTTCTTTGGACAAGGCACCAGACTCACAGTTGTATGCACAGCACAGGAGGCCGATGCTCATGGCAGATGCTGCATGACGGAGGGGTCTTCTGTATCTGTGCATTCCCCCAAGATTCTTCAGCTATCCTAATTGG			T					TRBV6-5*01	TRBD1*01		TRBJ1-1*01						TGTGCCAGCAGTTTTCCGGGGACAGAAGCTTTCTTT	CASSFPGTEAFF																					250																																																																														36	12																	5bfe9d3facde910a47b7ede5	95				TRBV6	TRBV6-5	TRBJ1	TRBJ1-1	TRBD1	TRBD1
CAACATGAGCCCTGAAGACAGCAGCATATATCTCTGCAGCGGCCTGGGACACCCGGGGACTGAAGCTTTCTTTGGACAAGGCACCAGACTCACAGTTGTAATGACAGCACTGAACACAGAGCCTAGTCCCAGGAGAAGGAGCAGAAGACTCAGCATCTTCAAGTGATGGCCCCCCAAGATCCCTCAGTTATCCCTATGCG			T					TRBV29-1*01	TRBD1*01		TRBJ1-1*01						TGCAGCGGCCTGGGACACCCGGGGACTGAAGCTTTCTTT	CSGLGHPGTEAFF																					205																																																																														39	13																	5bfe9d40acde910a47b80cb8	95				TRBV29	TRBV29-1	TRBJ1	TRBJ1-1	TRBD1	TRBD1
GATCCAGCCCTCAGAACCCAGGGACTCAGCTGTGTACTTCTGTGCCAGCAACCCGGGAACTGAAGCTTTCTTTGGACAAGGCACCAGACTCACAGTTGTAAGAAGGTCCAGGAGTCCATGGCAGAGTGAGAGCAGATGTGGAATATTCTAGACCAGGCCCTCTGTGAGCATCCCCAAGACTTTCCAATTATCCGCAGGCC			T					TRBV12-3*01	TRBD1*01		TRBJ1-1*01						TGTGCCAGCAACCCGGGAACTGAAGCTTTCTTT	CASNPGTEAFF																					250																																																																														33	11																	5bfe9d41acde910a47b82059	95				TRBV12	TRBV12-3	TRBJ1	TRBJ1-1	TRBD1	TRBD1
AGTCAGGGGACACAGCACTGTATTTCTGTGCCAGCCCCCGACGGGGACAGGGCCAGGCACTGAAGCTTTCTTTGGACAAGGCACCAGACTCACAGTTGTAGGCCACACAGCAGAGAAGTCTGAGGCACATGGTTGGCTCAGAAAGAAATCGTAGTGGTAGCTTTTTCTGTCCCCCAAGAGCCACCATTTATCCGCACCTT			T					TRBV21-1*01	TRBD1*01		TRBJ1-1*01						TGTGCCAGCCCCCGACGGGGACAGGGCCAGGCACTGAAGCTTTCTTT	CASPRRGQ_PGTEAFF																					175																																																																														47	16																	5bfe9d42acde910a47b83be2	95				TRBV21	TRBV21-1	TRBJ1	TRBJ1-1	TRBD1	TRBD1
GCCAGAAGACTCAGCCCTGTATCTCTGCGCCAGCAGCCATACAAGGGACAGGCCAGGCACTGAAGCTTTCTTTGGACAAGGCACCAGACTCACAGTTGTAAGGAGACAGAGAACCGCACAGCAGAGCAGCCTGCAGCCCATGCTAGCCTCGGGTCTGAGATGGGGCCTCTCCCCCAAGATTCTCTACTTATCCTAAATCC			T					TRBV4-1*01	TRBD1*01		TRBJ1-1*01						TGCGCCAGCAGCCATACAAGGGACAGGCCAGGCACTGAAGCTTTCTTT	CASSHTRDRPGTEAFF																					195																																																																														48	16																	5bfe9d42acde910a47b84dbc	95				TRBV4	TRBV4-1	TRBJ1	TRBJ1-1	TRBD1	TRBD1
GATCCAGCCCTCAGAACCCAGGGACTCAGCTGTGTACTTCTGTGCCAGCAGTCCCGGCACTGAAGCTTTCTTTGGACAAGGCACCAGACTCACAGTTGTAGAAGGTCCAGGAGTCCATGGCAGAGTGAGAGCAGATGTGGAATATTCTAGACCAGGCCCTCTGTGAGCATCCCCCAAGATTTCCTATTTATCCTTATCAT			T					TRBV12-3*01	TRBD1*01		TRBJ1-1*01						TGTGCCAGCAGTCCCGGCACTGAAGCTTTCTTT	CASSPGTEAFF																					260																																																																														33	11																	5bfe9d42acde910a47b85532	95				TRBV12	TRBV12-3	TRBJ1	TRBJ1-1	TRBD1	TRBD1
TGGAGCTGGGGGACTCGGCCCTTTATCTTTGCGCCAGCAGCTTTGGAAGTCCCCGGCACTGAAGCTTTCTTTGGACAAGGCACCAGACTCACAGTTGTATTACTGGGCCATGTGGGGCTGGACTGAGGTTAGGCTGCATGTCCCCCCCACAGTTCCTTTGCTTTTCCTTCCAGGCAGTTGTTCCTCTATCCCGATCCT			T					TRBV5-1*01	TRBD2*01		TRBJ1-1*01						TGCGCCAGCAGCTTTGGAAGTCCCCGGCACTGAAGCTTTCTTT	CASSFGS_PGTEAFF																					215																																																																														43	15																	5bfe9d43acde910a47b85ad8	95				TRBV5	TRBV5-1	TRBJ1	TRBJ1-1	TRBD2	TRBD2
CTTGGAGCTGGGGGACTCGGCCCTTTATCTTTGCGCCAGCAGCCCAAGACACCCCGGGACTGAAGCTTTCTTTGGACAAGGCACCAGACTCACAGTTGTAGGAGACAAAGCAGCACCCAACAGAGCAGCCTGGAGCCCATGGCACAAAGGGGCAGGCAGCACTGTGTCTGTCCCCAAGACGTTCCATTTATCCTTACCTC			T					TRBV5-1*01	TRBD1*01		TRBJ1-1*01						TGCGCCAGCAGCCCAAGACACCCCGGGACTGAAGCTTTCTTT	CASSPRHPGTEAFF																					215																																																																														42	14																	5bfe9d43acde910a47b85c00	95				TRBV5	TRBV5-1	TRBJ1	TRBJ1-1	TRBD1	TRBD1
GCCCTCAGAACCCAGGGACTCAGCTGTGTACTTCTGTGCCAGCAGTCCCTCCCCGGGTACTGAAGCTTTCTTTGGACAAGGCACCAGACTCACAGTTGTAGAGGGTCCAGGAGCCCATGGCAGAGTGAGAGCAGATGTGGAATATTCCAGACCAGGCCCTCTGTGAACATCCCCCAAGACTCCTCATCTATCCGCATCGT			T					TRBV12-3*01	TRBD2*02		TRBJ1-1*01						TGTGCCAGCAGTCCCTCCCCGGGTACTGAAGCTTTCTTT	CASSPSPGTEAFF																					230																																																																														39	13																	5bfe9d43acde910a47b869a3	95				TRBV12	TRBV12-3	TRBJ1	TRBJ1-1	TRBD2	TRBD2
CATGAGCCCTGAAGACAGCAGCATATATCTCTGCAGCGTTGATAGTGGGGGCCCGGGCACTGAAGCTTTCTTTGGACAAGGCACCAGACGCACAGTTGTATCCCTGCTTGGCTTTTGAGAGATGACAGCACTGAACACAGAGCCTAGTCCCAGGAGAAGGAGCAGAAGACTCCCCAAGACTCCTTATTTATCCTCATTGC			T					TRBV29-1*01	TRBD2*01		TRBJ1-1*01						TGCAGCGTTGATAGTGGGGGCCCGGGCACTGAAGCTTTCTTT	CSVDSGGPGTEAFF																					210																																																																														42	14																	5bfe9d5cacde910a47b8dd92	95				TRBV29	TRBV29-1	TRBJ1	TRBJ1-1	TRBD2	TRBD2
GATCCAGCCCTCAGAACCCAGGGACTCAGCTGTGTACTTCTGTGCCAGCAGTCCCGGCACTGAAGCTTTCTTTGGACAAGGCACCAGACTCACAGTTGTAGAAGGTCCAGGAGTCCATGGCAGAGTGAGAGCAGATGTGGAATATTCTAGACCAGGCCCTCTGTGAGCATCCCCCAAGAACTTTGAGCTATCCGTAGCCC			T					TRBV12-3*01	TRBD1*01		TRBJ1-1*01						TGTGCCAGCAGTCCCGGCACTGAAGCTTTCTTT	CASSPGTEAFF																					260																																																																														33	11																	5bfe9d5cacde910a47b8df58	95				TRBV12	TRBV12-3	TRBJ1	TRBJ1-1	TRBD1	TRBD1
GCAGAACTGGAGGATTCTGGAGTTTATTTCTGTGCCAGCAGCCCCGGCACTGAAGCTTTCTTTGGACAAGGCACCAGACTCACAGTTGTACTGGAAACCATGGCAGGACCCAGGTAAATCACATTTCCAGATGAAGGAGCTTACAAGCATGAGAAAAAGGCCCCCAAGACCCGTTAGGTATCCTTACCTT			T					TRBV14*01			TRBJ1-1*01						TGTGCCAGCAGCCCCGGCACTGAAGCTTTCTTT	CASSPGTEAFF																					215																																																																														33	11																	5bfe9d5cacde910a47b8f12c	95				TRBV14	TRBV14	TRBJ1	TRBJ1-1
TCCGCCGTGTATCTCTGTGCCAGCAGCCTGGTCCCGGGCACTGAAGCTTTCTTTGGACAAGGCACCAGACTCACAGTTGTAGAGGAGCCTGGTGCCCATGGCAGGGTCAGGCCAGGATGGGGGCTTTACCAGATCAGTGTCACTGTGAACCCCCCCAAGATTCTTCACGTATCCATAACGG			T					TRBV7-8*03	TRBD1*01		TRBJ1-1*01						TGTGCCAGCAGCCTGGTCCCGGGCACTGAAGCTTTCTTT	CASSLVPGTEAFF																					140																																																																														39	13																	5bfe9d5dacde910a47b90004	95				TRBV7	TRBV7-8	TRBJ1	TRBJ1-1	TRBD1	TRBD1
CGCTACCAGCTCCCAGACATCTGTGTACTTCTGTGCCATCAGAGAGGGGGGGCCGGGCACTGAAGCTTTCTTTGGACAAGGCACCAGACTCACAGTTGTAACAGGAGACAAAGGGCCACATAGAAGAACAACCTTGTGCCCATTTCAGGTCCAGGCCAGGATCTCATCTCTCCCCAAGACGACTTATTTATCCACAGTTA			T					TRBV10-3*01	TRBD2*01		TRBJ1-1*01						TGTGCCATCAGAGAGGGGGGGCCGGGCACTGAAGCTTTCTTT	CAIREGGPGTEAFF																					216																																																																														42	14																	5bfe9d5dacde910a47b90e16	95				TRBV10	TRBV10-3	TRBJ1	TRBJ1-1	TRBD2	TRBD2
CCAGCGCACAGAGCAGGGGGACTCGGCCATGTATCTCTGTGCCAGCAGCTTTCCGGGGACTGAAGCTTTCTTTGGACAAGGCACCAGACTCACAGTTGTAAGCAGAGGAGGCTGGTGCCCATGGCAGGGTCAGGGCAGGATGGGAGCTTTACCAGATCAGGGTCACTGTGCCCCCAAGACCTTGCAAGTATCCCTACTCT			T					TRBV7-9*01	TRBD1*01		TRBJ1-1*01						TGTGCCAGCAGCTTTCCGGGGACTGAAGCTTTCTTT	CASSFPGTEAFF																					255																																																																														36	12																	5bfe9d5facde910a47b92544	95				TRBV7	TRBV7-9	TRBJ1	TRBJ1-1	TRBD1	TRBD1
GCCCTCAGAACCCAGGGACTCAGCTGTGTACTTCTGTGCCAGCAGTCTCACACCGGGAACTGAAGCTTTCTTTGGACAAGGCACCAGACTCACAGTTGTAGAAGGTCCAGGAGTCCATGGCAGAGTGAGAGCAGATGTGGAATATTCTAGACCAGGCCCTCTGTGAGCATCCCCCAAGAGCCTCAACCTATCCTTATCAC			T					TRBV12-3*01	TRBD1*01		TRBJ1-1*01						TGTGCCAGCAGTCTCACACCGGGAACTGAAGCTTTCTTT	CASSLTPGTEAFF																					230																																																																														39	13																	5bfe9d60acde910a47b945a6	95				TRBV12	TRBV12-3	TRBJ1	TRBJ1-1	TRBD1	TRBD1
CAGCCCCAACCAGACCTCTCTGTACTTCTGTGCCAGCAGTTTAACGGCACTCCCGGGGACTGAAGCTTTCTTTGGACAAGGCACCAGACTCACAGTTGTACTCCTAGAAGGCAAAGGACCACATAGCCAAGGAGCTGGGGGCCCATGGCAGCATCAGGCAGGTGTCTCCCCCAAGACCTGCGAGCTATCCGTATTTT			T					TRBV27*01	TRBD1*01		TRBJ1-1*01						TGTGCCAGCAGTTTAACGGCACTCCCGGGGACTGAAGCTTTCTTT	CASSLTALPGTEAFF																					216																																																																														45	15																	5bfe9d60acde910a47b947bb	95				TRBV27	TRBV27	TRBJ1	TRBJ1-1	TRBD1	TRBD1
GCCAGAAGACTCAGCCCTGTATCTCTGCGCCAGCAGCCATACAAGGGACAGGCCAGGCACTGAAGCTTTCTTTGGACAAGGAACCAGACTCACAGTTGTAAGGAGACAGAGAACCGCACAGCAGAGCAGCCTGCAGCCCATGCTAGCCTCGGGTCTGAGATGGGGCCTCTCCCCCAAGATTCTCTACTTATCCTAAATCC			T					TRBV4-1*01	TRBD1*01		TRBJ1-1*01						TGCGCCAGCAGCCATACAAGGGACAGGCCAGGCACTGAAGCTTTCTTT	CASSHTRDRPGTEAFF																					195																																																																														48	16																	5bfe9d60acde910a47b954c9	95				TRBV4	TRBV4-1	TRBJ1	TRBJ1-1	TRBD1	TRBD1
AGAACCCAGGGACTCAGCTGTGTACTTCTGTGCCAGCAGTTTTTCGCCCGGGACAGAAGCTTTCTTTGGACAAGGTACCAGACTCACAGTTGTAGAAGGTCCAGGAGTCCATGGCAGAGTGAGAGCAGATGTGGAATATTCTAGACCAGGCCCTCTGTGAGCATCCCCCAAGATCGCTCACGTATCCGCACGCA			T					TRBV12-3*01	TRBD1*01		TRBJ1-1*01						TGTGCCAGCAGTTTTTCGCCCGGGACAGAAGCTTTCTTT	CASSFSPGTEAFF																					210																																																																														39	13																	5bfe9d60acde910a47b9586b	95				TRBV12	TRBV12-3	TRBJ1	TRBJ1-1	TRBD1	TRBD1
CACCTTGGAGCTGGGGGACTCGGCCCTTTATCTTTGCGCCAGCACATACCGGCCGGGGACTGAAGCTTTCTTTGGACAAGGCACCAGACTCACAGTTGTAGACAAAGCAGCACCCAACAGAGCAGCCTGGAGCCCATGGCACAAAGGGGCAGGCAGCACTGTGTCTGTGTCCCCCAAGACCTGGTACGTATCCCCATCAC			T					TRBV5-1*01	TRBD1*01		TRBJ1-1*01						TGCGCCAGCACATACCGGCCGGGGACTGAAGCTTTCTTT	CASTYRPGTEAFF																					220																																																																														39	13																	5bfe9d60acde910a47b964ab	95				TRBV5	TRBV5-1	TRBJ1	TRBJ1-1	TRBD1	TRBD1
GAACCCAGGGACTCAGCTGTGTACTTCTGTGCCAGCAGTTTAATCGAGGGACCTGGCACTGAAGCTTTCTTTGGACAAGGCACCAGACTCACAGTTGTAGAAGGTCCAGGAGTCCATGGCAGAGTGAGAGCAGATGTGGAATATTCTAGACCAGGCCCTCTGTGAGCATCCCCCAATTCTGTTCACGTAGCCTTAGGCC			T					TRBV12-3*01	TRBD2*02		TRBJ1-1*01						TGTGCCAGCAGTTTAATCGAGGGACCTGGCACTGAAGCTTTCTTT	CASSLIEGPGTEAFF																					210																																																																														45	15																	5bfe9d62acde910a47b9768c	95				TRBV12	TRBV12-3	TRBJ1	TRBJ1-1	TRBD2	TRBD2
GACTCAGCTGTGTACTTCTGTGCCAGCAGTATCTCCGACAGCCCGGGGACTGAAGCTTTCTTTGGACAAGGCACCAGACTCACAGTTGTAGAAGGTCCAGGAGTCCATGGCAGAGTGAGAGCAGATGTGGAATATTCTAGACCAGGCCCTCTGTGAGCATCCCCCAAGATGCTTGATATATCCACACACC			T					TRBV12-3*01	TRBD1*01		TRBJ1-1*01						TGTGCCAGCAGTATCTCCGACAGCCCGGGGACTGAAGCTTTCTTT	CASSISDSPGTEAFF																					150																																																																														45	15																	5bfe9d62acde910a47b97696	95				TRBV12	TRBV12-3	TRBJ1	TRBJ1-1	TRBD1	TRBD1
ACAGCAGGAGGACTCGGCCGTGTATCTCTGTGCCAGCAGCTGGGTGGTACCGCCGGGCACTGAAGCTTTCTTTGGACAAGGCACCAGACTCACAGTTGTAAAGAGGAGCCTGGTGCCCATGGCAGGGTCAGGGCAGGATGGGAGCTTTACCAGATCAGGATCACTGTGAGCCCCCAAGGCCTTCCAACTATCCCTATTAC			T					TRBV7-2*01	TRBD1*01		TRBJ1-1*01						TGTGCCAGCAGCTGGGTGGTACCGCCGGGCACTGAAGCTTTCTTT	CASSWVVPPGTEAFF																					205																																																																														45	15																	5bfe9d64acde910a47b9bfc3	95				TRBV7	TRBV7-2	TRBJ1	TRBJ1-1	TRBD1	TRBD1
AAAGCTTGAGGACTCGGCCGTGTATCTCTGTGCCAGCAGCCGAACCAGGGGTCCGGGGACTGAAGCTTTCTTTGGACAAGGCACCAGACTCACAGTTGTACAGCAGAGGAGCCTGGTGCCCATGGCAGGGTCAGGGAAGGATGGGAGCTTTGCCCAATCAGGGTCACTGTCCCCCAAGACGTCTGAACTATCCTAATTCA			T					TRBV11-2*01	TRBD1*01		TRBJ1-1*01						TGTGCCAGCAGCCGAACCAGGGGTCCGGGGACTGAAGCTTTCTTT	CASSRTRGPGTEAFF																					200																																																																														45	15																	5bfe9d64acde910a47b9c096	95				TRBV11	TRBV11-2	TRBJ1	TRBJ1-1	TRBD1	TRBD1
CCAGTCCACTGAGTCAGGGGACACAGCACTGTATTTCTGTGCCAGCAGCACCCCAGGGACAGAAGCTTTCTTTGGACAAGGCACCAGACTCACAGTTGTATCTCTGGGTTACCTTGGTGTCCGTGGAGCCTGGCTCCCCAGAAAGAAATGGCCACACAGCAGAGAAGTCTCCCCCAAGACCGACGAGGTATCCTTAGGAA			T					TRBV21-1*01	TRBD1*01		TRBJ1-1*01						TGTGCCAGCAGCACCCCAGGGACAGAAGCTTTCTTT	CASSTPGTEAFF																					236																																																																														36	12																	5bfe9d64acde910a47b9d9f8	95				TRBV21	TRBV21-1	TRBJ1	TRBJ1-1	TRBD1	TRBD1
CGCTACCAGCTCCCAGACATCTGTGTACTTCTGTGCCATCAGAGAGGGGGGGCCGGGCACTGAAGCTTTCTTTGGACAAGGCACCAGACTCACAGTTGTAACAGGAGACAAAGGGCCACATAGAAGAACAACCTTGTGCCCATTTCAGGTCCAGGCCAGGATCTCATCTCTCCCCAAGACGACTTATTTATCCACAGTTA			T					TRBV10-3*01	TRBD2*01		TRBJ1-1*01						TGTGCCATCAGAGAGGGGGGGCCGGGCACTGAAGCTTTCTTT	CAIREGGPGTEAFF																					216																																																																														42	14																	5bfe9d64acde910a47b9da49	95				TRBV10	TRBV10-3	TRBJ1	TRBJ1-1	TRBD2	TRBD2
AAAGCTTGAGGACTCGGCCGTGTATCTCTGTGCCAGCAGCCGAACCAGGGGTCCGGGGACTGAAGCTTTCTTTGGACAAGGCACCAGACTCACAGTTGTACAGCAGAGGAGCCTGGTGCCCATGGCAGGGTCAGGGAAGGATGGGAGCTTTGCCCAATCAGGGTCACTGTCCCCCAAGACGTCTGAACTATCCTAATTCA			T					TRBV11-2*01	TRBD1*01		TRBJ1-1*01						TGTGCCAGCAGCCGAACCAGGGGTCCGGGGACTGAAGCTTTCTTT	CASSRTRGPGTEAFF																					200																																																																														45	15																	5bfe9d66acde910a47b9e258	95				TRBV11	TRBV11-2	TRBJ1	TRBJ1-1	TRBD1	TRBD1
GATCCAGCCCTCAGAACCCAGGGACTCAGCTGTGTACTTCTGTGCCAGCAGTCCCGGCACTGAAGCTTTCTTTGGACAAGGCACCAGACTCACAGTTGTAGAAGGTCCAGGAGTCCATGGCAGAGTGAGAGCAGATGTGGAATATTCTAGACCAGGCCCTCTGTGAGCATCCCCCAAGATTTCCTATTTATCCTTATCAT			T					TRBV12-3*01	TRBD1*01		TRBJ1-1*01						TGTGCCAGCAGTCCCGGCACTGAAGCTTTCTTT	CASSPGTEAFF																					260																																																																														33	11																	5bfe9d67acde910a47ba0945	95				TRBV12	TRBV12-3	TRBJ1	TRBJ1-1	TRBD1	TRBD1
GCCAGAAGACTCAGCCCTGTATCTCTGCGCCAGCAGCCATACAAGGGACAGGCCAGGCACTGAAGCTTTCTTTGGACAAGGCACCAGACTCACAGTTGTATGGGAACTGCTCCCAGGAGACAGAGAACCGCACAGCAGAGCAGCCTGCAGCCCATGCTAGCCTCGGGTCTCCCCCAAGATTATTAATTTATCCCAATGTT			T					TRBV4-1*01	TRBD1*01		TRBJ1-1*01						TGCGCCAGCAGCCATACAAGGGACAGGCCAGGCACTGAAGCTTTCTTT	CASSHTRDRPGTEAFF																					195																																																																														48	16																	5bfe9d67acde910a47ba2105	95				TRBV4	TRBV4-1	TRBJ1	TRBJ1-1	TRBD1	TRBD1
GCGCACACAGAAGGAGGACTCCGCCGTGTATCTCTGTGCCAGCAGCCTGGTCCCGGGCACTGAAGCTTTCTTTGGACAAGGCACCAGACTCACAGTTGTACACCCAGCAGAGGAGCCTGGTGCCCATGGCAGGGTCAGGCCAGGATGGGGGCTTTACCAGATCAGTGTCCCCCAAGATTAGCTACGTATCCTTACCCA			T					TRBV7-8*02	TRBD2*01		TRBJ1-1*01						TGTGCCAGCAGCCTGGTCCCGGGCACTGAAGCTTTCTTT	CASSLVPGTEAFF																					230																																																																														39	13																	5bfe9d68acde910a47ba3036	95				TRBV7	TRBV7-8	TRBJ1	TRBJ1-1	TRBD2	TRBD2
GCGCACAGAGCAGGGGGACTCGGCCATGTATCTCTGTGCCAGCAGCGCTCCCCCTGGGACTGAAGCTTTCTTTGGACAAGGCACCAGACTCACAGTTGTACAGCAGAGGAGGCTGGTGCCCATGGCAGGGTCAGGGCAGGATGGGAGCTTTACCAGATCAGGGTCACTGTCCCCCAAGATTCCTTAGCTATCCCTATTTT			T					TRBV7-9*04	TRBD1*01		TRBJ1-1*01						TGTGCCAGCAGCGCTCCCCCTGGGACTGAAGCTTTCTTT	CASSAPPGTEAFF																					245																																																																														39	13																	5bfe9d68acde910a47ba457d	95				TRBV7	TRBV7-9	TRBJ1	TRBJ1-1	TRBD1	TRBD1
CCCTCAGAACCCAGGGACTCAGCTGTGTACTTCTGTGCCAGCAGTCCCTCCCCGGGTACTGAAGCTTTCTTTGGACAAGGCACCAGACTCACAGTTGTAGAGGGTCCAGGAGCCCATGGCAGAGTGAGAGCAGATGTGGAATATTCCAGACCAGGCCCTCTGTGAACATCCCCCAAGAGCTTGTAATTATCCCCAACTC			T					TRBV12-3*01	TRBD2*02		TRBJ1-1*01						TGTGCCAGCAGTCCCTCCCCGGGTACTGAAGCTTTCTTT	CASSPSPGTEAFF																					225																																																																														39	13																	5bfe9d68acde910a47ba4edb	95				TRBV12	TRBV12-3	TRBJ1	TRBJ1-1	TRBD2	TRBD2
GCTGTCGGCTGCTCCCTCCCAGACATCTGTGTACTTCTGTGCCAGCAGAAGTCCGGGGACTGAAGCTTTCTTTGGACAAGGCACCAGACTCACAGTTGTAAGGAGGCCGATGCTCATGGCAGATGCTGCATGACGGAGGGGTCTTCTGTATCTGTGCATTGATGAAAGGGCCCCCAAGATCTGTCAATTATCCACATTCT			T					TRBV6-5*01	TRBD2*01		TRBJ1-1*01						TGTGCCAGCAGAAGTCCGGGGACTGAAGCTTTCTTT	CASRSPGTEAFF																					240																																																																														36	12																	5bfe9d6aacde910a47ba5732	95				TRBV6	TRBV6-5	TRBJ1	TRBJ1-1	TRBD2	TRBD2
AGAACCCAGGGACTCAGCTGTGTACTTCTGTGCCAGCAGTTTAATCGAGGGACCTGGCACTGAAGCTTTCTTTGGACAAGGCACCAGACTCACAGTTGTAGAAGGTCCAGGAGTCCATGGCAGAGTGAGAGCAGATGTGGAATATTCTAGACCAGGCCCTCTGTGAGCATCCCCCAAGATCATTCATCTATCCTCAGCGC			T					TRBV12-3*01	TRBD2*02		TRBJ1-1*01						TGTGCCAGCAGTTTAATCGAGGGACCTGGCACTGAAGCTTTCTTT	CASSLIEGPGTEAFF																					215																																																																														45	15																	5bfe9d6aacde910a47ba5967	95				TRBV12	TRBV12-3	TRBJ1	TRBJ1-1	TRBD2	TRBD2
CTTGGAGCTGGGGGACTCGGCCCTTTATCTTTGCGCCAGCAGCTTGGTACACCCGGGCACTGAAGCTTTCTTTGGACAAGGCACCAGACTCACAGTTGTATGCCCAGAGATAGGGGAGCAGCTCAGTGTCACTTGCTGTCCTCTCGTTTTGATCAGATATCTTGGAGTTTGCCCCAAGATATCTGACATATCCCGATTGC			T					TRBV5-1*01	TRBD1*01		TRBJ1-1*01						TGCGCCAGCAGCTTGGTACACCCGGGCACTGAAGCTTTCTTT	CASSLVHPGTEAFF																					235																																																																														42	14																	5bfe9d6bacde910a47ba8fe1	95				TRBV5	TRBV5-1	TRBJ1	TRBJ1-1	TRBD1	TRBD1
TGCCCATCCTGAAGACAGCAGCTTCTACATCTGCAGTGCTAGAGATCCAGAGCCTGGCACTGAAGCTTTCTTTGGACAAGGCACCAGACTCACAGTTGTAAGCAGAAGCAGCAGCATCTTCCGTGATGGCCTCACACCACCTTCTCTGGGGAGAGTTGTGACCACTGCCTCCCCCAAGAATTGCTACGTATCCTTATCCG			T					TRBV20-1*01			TRBJ1-1*01						TGCAGTGCTAGAGATCCAGAGCCTGGCACTGAAGCTTTCTTT	CSARDPEPGTEAFF																					235																																																																														42	14																	5bfe9d6bacde910a47ba9636	95				TRBV20	TRBV20-1	TRBJ1	TRBJ1-1
CGCTACCAGCTCCCAGACATCTGTGTACTTCTGTGCCATCAGATATTCAGACCCTGGGACTGAAGCTTTCTTTGGACAAGGCACCAGACTCACAGTTGTAACAGGAGACAAAGGGCCACATAGAAGAACAACCTTGTGCCCATTTCAGGTCCAGGCCAGGATCTCATCTCTCCCCAAGATTTTATAATTATCCGCACCAC			T					TRBV10-3*01	TRBD1*01		TRBJ1-1*01						TGTGCCATCAGATATTCAGACCCTGGGACTGAAGCTTTCTTT	CAIRYSDPGTEAFF																					210																																																																														42	14																	5bfe9d6cacde910a47baa322	95				TRBV10	TRBV10-3	TRBJ1	TRBJ1-1	TRBD1	TRBD1
CGCCAGCACCAACCAGACATCTATGTACCTCTGTGCCAGCAGAGTTTCGGGGCCGGGCACTGAAGCTTTCTTTGGACAAGGCACCAGACTCACAGTTGTATACGAGGCCTACAGCCAGGAAACAAAAGGCCACACGACAGAGGAGCCTGATTCCCATGGCTGCTTTGAAGCCCCCAAGATGCCAGACCTATCCAGACTGA			T					TRBV28*01	TRBD2*01		TRBJ1-1*01						TGTGCCAGCAGAGTTTCGGGGCCGGGCACTGAAGCTTTCTTT	CASRVSGPGTEAFF																					210																																																																														42	14																	5bfe9d6cacde910a47bab244	95				TRBV28	TRBV28	TRBJ1	TRBJ1-1	TRBD2	TRBD2
GCCAGAAGACTCAGCCCTGTATCTCTGCGCCAGCAGCCATACAAGGGACAGGCCAGGCACTGAAGCTTTCTTTGGACAAGGCACCAGACTCACAGTTGTAAGGAGACAGAGAACCGCACAGCAGAGCAGCCTGCAGCCCATGCTAGCCTCGGGTCTGAGATGGGGCCTCTCCCCCAAGACCTTTTAATTATCCCCAACCT			T					TRBV4-1*01	TRBD1*01		TRBJ1-1*01						TGCGCCAGCAGCCATACAAGGGACAGGCCAGGCACTGAAGCTTTCTTT	CASSHTRDRPGTEAFF																					195																																																																														48	16																	5bfe9d6cacde910a47bab872	95				TRBV4	TRBV4-1	TRBJ1	TRBJ1-1	TRBD1	TRBD1
CTTGGAGCTGGGGGACTCGGCCCTTTATCTTTGCGCCAGCAGCTTGGTACACCCGGGCACTGAAGCTTTCTTTGGACAAGGCACCAGACTCACAGTTGTATGCCCAGAGATAGGGGAGCAGCTCAGTGTCACTTGCTGTCCTCTCGTTTTGATCAGATATCTTGGAGTTTGCCCCAAGATATCTGACATATCCCGATTGC			T					TRBV5-1*01	TRBD1*01		TRBJ1-1*01						TGCGCCAGCAGCTTGGTACACCCGGGCACTGAAGCTTTCTTT	CASSLVHPGTEAFF																					235																																																																														42	14																	5bfe9d6cacde910a47bac2fd	95				TRBV5	TRBV5-1	TRBJ1	TRBJ1-1	TRBD1	TRBD1
GCGCACAGAGCAGGGGGACTCGGCCATGTATCTCTGTGCCAGCAGCTTAGCTCCAGGCACTGAAGCTTTCTTTGGACAAGGCACCAGACTCACAGTTGTAGCAGAGGAGGCTGGTGCCCATGGCAGGGTCAGGGCAGGATGGGAGCTTTACCAGATCAGGGTCACTGTGTCCCCCAAGATTCAGCACCTATCCAGAGTGT			T					TRBV7-9*01			TRBJ1-1*01						TGTGCCAGCAGCTTAGCTCCAGGCACTGAAGCTTTCTTT	CASSLAPGTEAFF																					255																																																																														39	13																	5bfe9d6cacde910a47bac364	95				TRBV7	TRBV7-9	TRBJ1	TRBJ1-1
TGTGAGCAACATGAGCCCTGAAGACAGCAGCATATATCTCTGCAGCGCCGGCCCAGGGACTGAAGCTTTCTTTGGACAAGGCACCAGACTCACAGTTGTAAGAGCCTAGTCCCAGGAGAAGGAGCAGAAGACTCAGCATCTTCAAGTGATGGCCTCTCCCCTGAGAAAAGCCCCCAAGACTGCGTATCTATCCCCACTAC			T					TRBV29-1*01	TRBD1*01		TRBJ1-1*01						TGCAGCGCCGGCCCAGGGACTGAAGCTTTCTTT	CSAGPGTEAFF																					235																																																																														33	11																	5bfe9d6cacde910a47bac66e	95				TRBV29	TRBV29-1	TRBJ1	TRBJ1-1	TRBD1	TRBD1
AGCTGGGGGACTCGGCCCTTTATCTTTGCGCCAGCAGCTTGGACCCAGGCACTGAAGCTTTCTTTGGACAAGGCACCAGACTCACAGTTGTAAGAGCAGCCTGGAGCCCATGGCACAAAGGGGCAGGCAGCACTGTGTCTGTGCTCAGGGCTTGGTCCTCCTCCCCCAAGATCTTTCATTTATCCTTATGTT			T					TRBV5-1*01			TRBJ1-1*01						TGCGCCAGCAGCTTGGACCCAGGCACTGAAGCTTTCTTT	CASSLDPGTEAFF																					210																																																																														39	13																	5bfe9d6facde910a47baf377	95				TRBV5	TRBV5-1	TRBJ1	TRBJ1-1
ACAGCAGGAGGACTCGGCCGTGTATCTCTGTGCCAGCAGCTTAGATCTAGGGCCGGGCACTGAAGCTTTCTTTGGACAAGGCACCAGACTCACAGTTGTACCCAGAAGAGGAGCCTGGTGCCCATGGCAGGGTCAGGGCAGGATGGGAGCTTTACCAGATCAGGATCACTCCCCCAAGACGCTCAATCTATCCATAGTTC			T					TRBV7-2*01	TRBD2*02		TRBJ1-1*01						TGTGCCAGCAGCTTAGATCTAGGGCCGGGCACTGAAGCTTTCTTT	CASSLDLGPGTEAFF																					220																																																																														45	15																	5bfe9d6facde910a47baf5ba	95				TRBV7	TRBV7-2	TRBJ1	TRBJ1-1	TRBD2	TRBD2
GCGCACAGAGCAGGGGGACTCGGCCATGTATCTCTGTGCCAGCAGCGCTCCCCCTGGGACTGAAGCTTTCTTTGGACAAGGCACCAGACTCACAGTTGTACAGCAGAGGAGGCTGGTGCCCATGGCAGGGTCAGGGCAGGATGGGAGCTTTACCAGATCAGGGTCACTGTCCCCCAAGATTCCTTAGCTATCCCTATTTT			T					TRBV7-9*04	TRBD1*01		TRBJ1-1*01						TGTGCCAGCAGCGCTCCCCCTGGGACTGAAGCTTTCTTT	CASSAPPGTEAFF																					245																																																																														39	13																	5bfe9d6facde910a47baf891	95				TRBV7	TRBV7-9	TRBJ1	TRBJ1-1	TRBD1	TRBD1
GGCTGCTCCCTCCCAAACATCTGTGTACTTCTGTGCCAGCAGTTTTGGAGGGCCGGGCACTGAAGCTTTCTTTGGACAAGGCACCAGACGCACAGTTGTAAGGCCCCACAGCACAGGAGCCCGAGGCTCATGGCAGGAACTGCAGGATGGAGGGGTCCTCTGGGTCTGTGCCCCCAAGATTCTGCAGATATCCCTACTCC			T					TRBV6-2*01	TRBD2*02		TRBJ1-1*01						TGTGCCAGCAGTTTTGGAGGGCCGGGCACTGAAGCTTTCTTT	CASSFGGPGTEAFF																					220																																																																														42	14																	5bfe9d6facde910a47bb010d	95				TRBV6	TRBV6-2	TRBJ1	TRBJ1-1	TRBD2	TRBD2
CCTTGGAGCTGGGGGACTCGGCCCTTTATCTTTGCGCCAGCAGCTTGGGGCCGGGGACTGAAGCTTTCTTTGGACAAGGCACCAGACTCACAGTTGTACCTGGAGCCCATGGCACAAAGGGGCAGGCAGCACTGTGTCTGTGCTCAGGGCTTGGTCCTCCTGGGAAAGACCCCAAGAGTAAACACGTATCCCTATCCT			T					TRBV5-1*01	TRBD1*01		TRBJ1-1*01						TGCGCCAGCAGCTTGGGGCCGGGGACTGAAGCTTTCTTT	CASSLGPGTEAFF																					240																																																																														39	13																	5bfe9d6facde910a47bb0300	95				TRBV5	TRBV5-1	TRBJ1	TRBJ1-1	TRBD1	TRBD1
GTCCACGGAGTCAGGGGACACAGCACTGTATTTCTGTGCCAGCAGCAACAAACCAGGGACTGAAGCTTTCTTTGGACAAGGCACCAGACTCACAGTTGTATCCCCAGAAAGAAATGGCCACACAGCAGAGAAGTCTGAGGCACATGGTTGGCTCAGAAAGAAATCGTAGTCCCCCAAGATCTCGCAGCTATCCTTAGCCC			T					TRBV21-1*01	TRBD1*01		TRBJ1-1*01						TGTGCCAGCAGCAACAAACCAGGGACTGAAGCTTTCTTT	CASSNKPGTEAFF																					240																																																																														39	13																	5bfe9d70acde910a47bb1e82	95				TRBV21	TRBV21-1	TRBJ1	TRBJ1-1	TRBD1	TRBD1
CAACATGAGCCCTGAAGACAGCAGCATATATCTCTGCAGCGGCCTGGGACACCCGGGGACTGAAGCTTTCTTTGGACAAGGCACCAGACTCACAGTTGTAATGACAGCACTGAACACAGAGCCTAGTCCCAGGAGAAGGAGCAGAAGACTCAGCATCTTCAAGTGATGGCCCCCCAAGATCCCTCAGTTATCCCTATGCG			T					TRBV29-1*01	TRBD1*01		TRBJ1-1*01						TGCAGCGGCCTGGGACACCCGGGGACTGAAGCTTTCTTT	CSGLGHPGTEAFF																					205																																																																														39	13																	5bfe9d70acde910a47bb2d6d	95				TRBV29	TRBV29-1	TRBJ1	TRBJ1-1	TRBD1	TRBD1
AGCTTGGGGACTCGGCCGTGTATCTCTGTGCCAGCAGCTTAGATTCCATCCTCCGGGCACTGAAGCTTTCTTTGGACAAGGCACCAGACTCACAGTTGTACCAGCTTCTATGAGTTCTTCCACCAGGAGACAGAAGGCCACCCAGCAGAGGAGCCTGGTACCCATGGCAGCCCCCAAGATGCGCCAACTATCCCAAAAGC			T					TRBV11-3*01	TRBD1*01		TRBJ1-1*01						TGTGCCAGCAGCTTAGATTCCATCCTCCGGGCACTGAAGCTTTCTTT	CASSLDSI_PGTEAFF																					220																																																																														47	16																	5bfe9d70acde910a47bb3060	95				TRBV11	TRBV11-3	TRBJ1	TRBJ1-1	TRBD1	TRBD1
TGCTCCCTCCCAGACATCTGTGTACTTCTGTGCCAGCACCCTAGGGACATCCCCGGGGACTGAAGCTTTCTTTGGACAAGGCACCAGACTCACAGTTGTAACAGGAGGCCGATGCTCATGGCAGATGCTGCATGACGGAGGGGTCTTCTGTATCTGTGCATTGATGAAAGGCCCCCAAACCCCACAGTTATCCTTATGCC			T					TRBV6-5*01	TRBD1*01		TRBJ1-1*01						TGTGCCAGCACCCTAGGGACATCCCCGGGGACTGAAGCTTTCTTT	CASTLGTSPGTEAFF																					190																																																																														45	15																	5bfe9d70acde910a47bb36cb	95				TRBV6	TRBV6-5	TRBJ1	TRBJ1-1	TRBD1	TRBD1
CATGAGCCCTGAAGACAGCAGCATATATCTCTGCAGCGTTGTGCCCACGGGGCCTGGCACTGAAGCTTTCTTTGGACAAGGCACCAGACTCACAGTTGTAGAGATGACAGCACTGAACACAGAGCCTAGTCCCAGGAGAAGGAGCAGAAGACTCAGCATCTTCAAGTGATCCCCCAAGACTTCTTACTTATCCCAATTAT			T					TRBV29-1*01	TRBD2*01		TRBJ1-1*01						TGCAGCGTTGTGCCCACGGGGCCTGGCACTGAAGCTTTCTTT	CSVVPTGPGTEAFF																					205																																																																														42	14																	5bfe9d70acde910a47bb3783	95				TRBV29	TRBV29-1	TRBJ1	TRBJ1-1	TRBD2	TRBD2
GTCGGCTGCTCCCTCCCAGACATCTGTGTACTTCTGTGCCAGCAGATGGGCACCGGGCACTGAAGCTTTCTTTGGACAAGGCACCAGACTCACAGTTGTAAGGCTGCACAGCACAGGAGGCCGATGCTCATGGCAGATGCTGCATGACGGAGGGGTCTTCTGTATCTGTGCCCCCCAAGAGCAATCATTTATCCTCTTGC			T					TRBV6-1*01	TRBD1*01		TRBJ1-1*01						TGTGCCAGCAGATGGGCACCGGGCACTGAAGCTTTCTTT	CASRWAPGTEAFF																					225																																																																														39	13																	5bfe9d72acde910a47bb5b75	95				TRBV6	TRBV6-1	TRBJ1	TRBJ1-1	TRBD1	TRBD1
CACAAAGCTGGAGGACTCAGCCATGTACTTCTGTGCCAGCAGTACAATGGGACCGGGCACTGAAGCTTTCTTTGGACAAGGCACCAGACTCACAGTTGTAGCCCAGCATACGAGCCAGGTATCCATGGCAGGATCACAGCAGGAATGAGGCCTTTCCTAGCTCAGGCATCTCCCCCAAGACCCCTATTTATCCAAAGTGC			T					TRBV2*02	TRBD1*01		TRBJ1-1*01						TGTGCCAGCAGTACAATGGGACCGGGCACTGAAGCTTTCTTT	CASSTMGPGTEAFF																					225																																																																														42	14																	5bfe9d73acde910a47bb6794	95				TRBV2	TRBV2	TRBJ1	TRBJ1-1	TRBD1	TRBD1
CAACATGAGCCCTGAAGACAGCAGCATATATCTCTGCAGCGTTGAACTAACCCCAGGCACTGAAGCTTTCTTTGGACAAGGCACCAGACTCACAGTTGTACTTGGCTAGTCCCAGGAGAAGGAGCAGAAGACTCAGCATCTTCAAGTGATGGCCTCTCCCCTGAGAAAAGCCCCCAAGACGCTCCACATATCCTTATCTT			T					TRBV29-1*01			TRBJ1-1*01						TGCAGCGTTGAACTAACCCCAGGCACTGAAGCTTTCTTT	CSVELTPGTEAFF																					230																																																																														39	13																	5bfe9d73acde910a47bb6f7a	95				TRBV29	TRBV29-1	TRBJ1	TRBJ1-1
CGCACAGAGCGGGGGGACTCAGCCGTGTATCTCTGTGCCAGCAGCGTAGAACCCGGAACTGAAGCTTTCTTTGGACAAGGCACCTGACCCACAGTTGTAGGTGCCCATGACAGAGTCAGGGCAGGATGGGAGCTTTACCAGATCAGGGTCACTGTGAGCAGGAGCAGAGCCCCCAAGATTGTCTATTTATCCGCAGACC			T					TRBV7-3*01	TRBD1*01		TRBJ1-1*01						TGTGCCAGCAGCGTAGAACCCGGAACTGAAGCTTTCTTT	CASSVEPGTEAFF																					226																																																																														39	13																	5bfe9d73acde910a47bb7463	95				TRBV7	TRBV7-3	TRBJ1	TRBJ1-1	TRBD1	TRBD1
CATGAGCCCTGAAGACAGCAGCATATATCTCTGCAGCGTTGTGCCCACGGGGCCTGGCACTGAAGCTTTCTTTGGACAAGGCACCAGACTCACAGTTGTAGAGATGACAGCACTGAACACAGAGCCTAGTCCCAGGAGAAGGAGCAGAAGACTCAGCATCTTCAAGTGATCCCCCAAGACTTCTTACTTATCCCAATTAT			T					TRBV29-1*01	TRBD2*01		TRBJ1-1*01						TGCAGCGTTGTGCCCACGGGGCCTGGCACTGAAGCTTTCTTT	CSVVPTGPGTEAFF																					205																																																																														42	14																	5bfe9d74acde910a47bb956c	95				TRBV29	TRBV29-1	TRBJ1	TRBJ1-1	TRBD2	TRBD2
AGAACCCAGGGACTCAGCTGTGTACTTCTGTGCCAGCAGTTTAATCGAGGGACCTGGCACTGAAGCTTTCTTTGGACAAGGCACCAGACTCACAGTTGTAGAAGGTCCAGGAGTCCATGGCAGAGTGAGAGCAGATGTGGAATATTCTAGACCAGGCCCTCTGTGAGCATCCCCCAAGATATTACATTTATCCGTAATCC			T					TRBV12-3*01	TRBD2*02		TRBJ1-1*01						TGTGCCAGCAGTTTAATCGAGGGACCTGGCACTGAAGCTTTCTTT	CASSLIEGPGTEAFF																					215																																																																														45	15																	5bfe9d74acde910a47bba560	95				TRBV12	TRBV12-3	TRBJ1	TRBJ1-1	TRBD2	TRBD2
CATGAGCCCTGAAGACAGCAGCATATATCTCTGCAGCGTTGATAGTGGGGGCCCGGGCACTGAAGCTTTCTTTGGACAAGGCACCAGACTCACAGTTGTACAGAGCCTAGTCCCAGGAGAAGGAGCAGAAGACTCAGCATCTTCAAGTGATGGCCTCTCCCCTGAGAAAAGCCCCAAGATATTCTATGTATCCCGATTAT			T					TRBV29-1*01	TRBD2*01		TRBJ1-1*01						TGCAGCGTTGATAGTGGGGGCCCGGGCACTGAAGCTTTCTTT	CSVDSGGPGTEAFF																					210																																																																														42	14																	5bfe9d74acde910a47bbacc4	95				TRBV29	TRBV29-1	TRBJ1	TRBJ1-1	TRBD2	TRBD2
CCAGCGCACACAGCAGGAGGACTCGGCCGTGTATCTCTGTGCCAGCAGCTTACCGGGCACTGAAGCTTTCTTTGGACAAGGCACCAGACTCACAGTTGTAGTGTGATCTGCCCCCAGGAGACAGAAGGCCACCCAGAAGAGGAGCCTGGTGCCCATGGCAGGGTCAGGGCCCCCCAAGAACCTGCACTTATCCCGAAACG			T					TRBV7-2*01			TRBJ1-1*01						TGTGCCAGCAGCTTACCGGGCACTGAAGCTTTCTTT	CASSLPGTEAFF																					261																																																																														36	12																	5bfe9d76acde910a47bbb63d	95				TRBV7	TRBV7-2	TRBJ1	TRBJ1-1
TGCCCATCCTGAAGACAGCAGCTTCTACATCTGCAGTGCTAGAGATCCAGAGCCTGGCACTGAAGCTTTCTTTGGACAAGGCACCAGACTCACAGTTGTAAGCAGAAGCAGCAGCATCTTCCGTGATGGCCTCACACCACCTTCTCTGGGGAGAGTTGTGACCACTGCCTCCCCCAAGAATTGCTACGTATCCTTATCCG			T					TRBV20-1*01			TRBJ1-1*01						TGCAGTGCTAGAGATCCAGAGCCTGGCACTGAAGCTTTCTTT	CSARDPEPGTEAFF																					235																																																																														42	14																	5bfe9d76acde910a47bbc00d	95				TRBV20	TRBV20-1	TRBJ1	TRBJ1-1
CGCCAGCACCAACCAGACATCTATGTACCTCTGTGCCAGCAGAGTTTCGGGGCCGGGCACTGAAGCTTTCTTTGGACAAGGCACCAGACTCACAGTTGTATACGAGGCCTACAGCCAGGAAACAAAAGGCCACACGACAGAGGAGCCTGATTCCCATGGCTGCTTTGAAGCCCCCAAGACGTCCCACTTATCCACATTTC			T					TRBV28*01	TRBD2*01		TRBJ1-1*01						TGTGCCAGCAGAGTTTCGGGGCCGGGCACTGAAGCTTTCTTT	CASRVSGPGTEAFF																					210																																																																														42	14																	5bfe9d76acde910a47bbc0a4	95				TRBV28	TRBV28	TRBJ1	TRBJ1-1	TRBD2	TRBD2
GCCCTCAGAACCCAGGGACTCAGCTGTGTACTTCTGTGCCAGCAGTTTTTCGCCCGGGACAGAAGCTTTCTTTGGACAAGGCACCAGACTCACAGTTGTACAGAAGGTCCAGGAGTCCATGGCAGAGTGAGAGCAGATGTGGAATATTCTAGACCAGGCCCTCTGTGAGCATCCCAAGACAGCGTATCTATCCGCATCTT			T					TRBV12-3*01	TRBD1*01		TRBJ1-1*01						TGTGCCAGCAGTTTTTCGCCCGGGACAGAAGCTTTCTTT	CASSFSPGTEAFF																					240																																																																														39	13																	5bfe9d76acde910a47bbcdec	95				TRBV12	TRBV12-3	TRBJ1	TRBJ1-1	TRBD1	TRBD1
GCCGTGTATCTCTGTGCCAGCAGCCGAACCAGGGGTCCGGGGACTGAAGCTTTCTTTGGACAAGGCACCAGACTCACAGTTGTACAGCAGAGGAGCCTGGTGCCCATGGCAGGGTCAGGGAAGGATGGGAGCTTTGCCCAATCAGGGTCACTGTCCCCCAAGACGTCTGAACTATCCTAATTCA			T					TRBV7-8*03	TRBD1*01		TRBJ1-1*01						TGTGCCAGCAGCCGAACCAGGGGTCCGGGGACTGAAGCTTTCTTT	CASSRTRGPGTEAFF																					135																																																																														45	15																	5bfe9d77acde910a47bbda3d	95				TRBV7	TRBV7-8	TRBJ1	TRBJ1-1	TRBD1	TRBD1
TCCTGAAGACAGCAGCTTCTACATCTGCAGTGCTAGACCCCGGGGACAGGGCCCTGGGACTGAAGCTTTCTTTGGACAAGGCACCAGACTCACAGTTGTAGCAGAAGCAGCAGCATCTTCCGTGATGGCCTCACACCACCTTCTCTGGGGAGAGTTGTGACCACTGCCTCCCCCCAAGATTCCACATATATCCCTACACC			T					TRBV20-1*01	TRBD1*01		TRBJ1-1*01						TGCAGTGCTAGACCCCGGGGACAGGGCCCTGGGACTGAAGCTTTCTTT	CSARPRGQGPGTEAFF																					185																																																																														48	16																	5bfe9d77acde910a47bbea14	95				TRBV20	TRBV20-1	TRBJ1	TRBJ1-1	TRBD1	TRBD1
CGCCAGCACCAACCAGACATCTATGTACCTCTGTGCCAGCAGTTTCTACAGGCCTGGGACTGAAGCTTTCTTTGGACAAGGCACCAGACTCACAGTTGTACTACGAGGCCTACAGCCAGGAAACAAAAGGCCACACGACAGAGGAGCCTGATTCCCATGGCTGCTTTGAAGCCCCCAAGATGTACTATCTATCCTCATCG			T					TRBV28*01	TRBD1*01		TRBJ1-1*01						TGTGCCAGCAGTTTCTACAGGCCTGGGACTGAAGCTTTCTTT	CASSFYRPGTEAFF																					225																																																																														42	14																	5bfe9d78acde910a47bc0be2	95				TRBV28	TRBV28	TRBJ1	TRBJ1-1	TRBD1	TRBD1
GTCGGCTGCTCCCTCCCAAACATCTGTGTACTTCTGTGCCAGCACCAACCCCCCGGGAACTGAAGCTTTCTTTGGACAAGGCACCAGACTCACAGTTGTAAAGGCCCCACAGCACAGGAGCCCGAGGCTCATGGCAGGAACTGCAGGATGGAGGGGTCCTCTGGGTCTGTCCCCCAAGAAACGACAGGTATCCTCACAGT			T					TRBV6-2*01	TRBD1*01		TRBJ1-1*01						TGTGCCAGCACCAACCCCCCGGGAACTGAAGCTTTCTTT	CASTNPPGTEAFF																					220																																																																														39	13																	5bfe9d78acde910a47bc112e	95				TRBV6	TRBV6-2	TRBJ1	TRBJ1-1	TRBD1	TRBD1
AGTGACCAGTGCCCATCCTGAAGACAGCAGCTTCTACATCTGCAGTGCTACACCGGGCACTGAAGCTTTCTTTGGACAAGGCACCAGACTCACAGTTGTACCCAGAAGCAGCAGAAGCAGCAGCATCTTCCGTGATGGCCTCACACCACCTTCTCTGGGGAGAGTTGTGTCCCCCAAGACTAATTAAGTATCCATACCTC			T					TRBV20-1*05			TRBJ1-1*01						TGCAGTGCTACACCGGGCACTGAAGCTTTCTTT	CSATPGTEAFF																					255																																																																														33	11																	5bfe9d7aacde910a47bc2c40	95				TRBV20	TRBV20-1	TRBJ1	TRBJ1-1
CAACCAGACATCTATGTACCTCTGTGCCAGCAGAGTTTCGGGGCCCGGCACTGAAGCTTTCTTTGGACAAGGCACCAGACTCACAGTTGTAGGCCTACAGCCAGGAAACAAAAGGCCACACGACAGAGGAGCCTGATTCCCATGGCTGCTTTGAAGAAAGACCCCCAAGATCTTCTATGTATCCATAAGTT			T					TRBV28*01	TRBD2*01		TRBJ1-1*01						TGTGCCAGCAGAGTTTCGGGGCCCGGCACTGAAGCTTTCTTT	CASRVSGPGTEAFF																					156																																																																														42	14																	5bfe9d7aacde910a47bc40f4	95				TRBV28	TRBV28	TRBJ1	TRBJ1-1	TRBD2	TRBD2
CACCTTGGAGCTGGGGGACTCGGCCCTTTATCTTTGCGCCAGCAGCTTGGCCCCAGGCACTGAAGCTTTCTTTGGACAAGGCACCAGACTCACAGTTGTAAGAGCAGCCTGGAGCCCATGGCACAAAGGGGCAGGCAGCACTGTGTCTGTGCTCAGGGCTTGGTCCTCCTCCCCCAAGACTGCTCACATATCCCGACCAT			T					TRBV5-1*01			TRBJ1-1*01						TGCGCCAGCAGCTTGGCCCCAGGCACTGAAGCTTTCTTT	CASSLAPGTEAFF																					260																																																																														39	13																	5bfe9d7aacde910a47bc4cf1	95				TRBV5	TRBV5-1	TRBJ1	TRBJ1-1
ACTCGGCCATGTATCTCTGTGCCAGCAGCCTAGGGGACATCTCGGGGCCTGGCACTGAAGCTTTCTTTGGACAAGGCACCAGACTCACAGTTGTACAGCAGAGGAGGCTGGTGCCCATGGCAGGGTCAGGGCAGGATGGGAGCTTTACCAGATCAGGGTCACTGTCCCCCAAGACCTTTTACTTATCCCTACTTT			T					TRBV11-1*01	TRBD1*01		TRBJ1-1*01						TGTGCCAGCAGCCTAGGGGACATCTCGGGGCCTGGCACTGAAGCTTTCTTT	CASSLGDISGPGTEAFF																					151																																																																														51	17																	5bfe9d7bacde910a47bc7026	95				TRBV11	TRBV11-1	TRBJ1	TRBJ1-1	TRBD1	TRBD1
TCCTGAAGACAGCAGCTTCTACATCTGCAGTGCTAGACCCCGGGGACAGGGCCCTGGGACTGAAGCTTTCTTTGGACAAGGCACCAGACTCACAGTTGTAGATAACCCAGCTCGGATGTTGAGAGACGACAGCACCAAGCCCGGAGCCTGGCCCCAGAAGCAGCAGAAGCCCCCCAAGATTTTGCAGGTATCCACACCCC			T					TRBV20-1*01	TRBD1*01		TRBJ1-1*01						TGCAGTGCTAGACCCCGGGGACAGGGCCCTGGGACTGAAGCTTTCTTT	CSARPRGQGPGTEAFF																					185																																																																														48	16																	5bfe9d7bacde910a47bc7301	95				TRBV20	TRBV20-1	TRBJ1	TRBJ1-1	TRBD1	TRBD1
CCGCCAGCACCAACCAGACATCTATGTACCTCTGTGCCAGCAGGCCGCCAGGGACTGAAGCTTTCTTTGGACAAGGCACCAGACTCACAGTTGTACTACGAGGCCTACAGCCAGGAAACAAAAGGCCACACGACAGAGGAGCCTGATTCCCATGGCTGCTTTGAAGCCCCCAAGAACTTCCATTATCCTGATCAT			T					TRBV28*01	TRBD1*01		TRBJ1-1*01						TGTGCCAGCAGGCCGCCAGGGACTGAAGCTTTCTTT	CASRPPGTEAFF																					215																																																																														36	12																	5bfe9d7cacde910a47bc794c	95				TRBV28	TRBV28	TRBJ1	TRBJ1-1	TRBD1	TRBD1
GCTCCCTCCCAGACATCTGTGTACTTCTGTGCCAGCACCCTAGGGACATCCCCGGGGACTGAAGCTTTCTTTGGACAAGGCACCAGACTCACAGTTGTAACAGGAGGCCGATGCTCATGGCAGATGCTGCATGACGGAGGGGTCTTCTGTATCTGTGCATTGATGAAAGGCCCCCAAACCCCACAGTTATCCTTATGCC			T					TRBV6-5*01	TRBD1*01		TRBJ1-1*01						TGTGCCAGCACCCTAGGGACATCCCCGGGGACTGAAGCTTTCTTT	CASTLGTSPGTEAFF																					185																																																																														45	15																	5bfe9d7cacde910a47bc7ef4	95				TRBV6	TRBV6-5	TRBJ1	TRBJ1-1	TRBD1	TRBD1
GCGCACACAGAAGGAGGACTCCGCCGTGTATCTCTGTGCCAGCAGCCTGGTCCCGGGCACTGAAGCTTTCTTTGGACAAGGCACCAGACTCACAGTTGTAATCTGTCCCTAGGAAACCCAGGACCACCCAGCAGAGGAGCCTGGTGCCCATGGCAGGGTCAGGCCAGGATCCCCCAAGACTTCCTATCTATCCTCAATTG			T					TRBV7-8*02	TRBD2*01		TRBJ1-1*01						TGTGCCAGCAGCCTGGTCCCGGGCACTGAAGCTTTCTTT	CASSLVPGTEAFF																					230																																																																														39	13																	5bfe9d7cacde910a47bc7f86	95				TRBV7	TRBV7-8	TRBJ1	TRBJ1-1	TRBD2	TRBD2
GATCCAGCCTGCAAAGCTTGAGGACTCGGCCGTGTATCTCTGTGCCAGCAGCCCGGGGACTGAAGCTTTCTTTGGACAAGGCACCAGACACACAGTTGTAGCCTGGTGCCCATGGCAGGGTCAGGGAAGGATGGGAGCTTTGCCCAATCAGGGTCACTGTGAGCAAAAGCCCCCCAAGAAGATGCACTTATCCCCATCTT			T					TRBV11-2*01	TRBD1*01		TRBJ1-1*01						TGTGCCAGCAGCCCGGGGACTGAAGCTTTCTTT	CASSPGTEAFF																					260																																																																														33	11																	5bfe9d7dacde910a47bc944f	95				TRBV11	TRBV11-2	TRBJ1	TRBJ1-1	TRBD1	TRBD1
GATCCAGCCCTCAGAACCCAGGGACTCAGCTGTGTACTTCTGTGCCAGCACCCCTGGCACTGAAGCTTTCTTTGGCCAAGGCACCAGACTCACAGTTGTAGAAGGTCCAGGAGTCCATGGCAGAGTGAGAGCAGATGTGGAATATTCTAGACCAGGCCCTCTGTGAGCATCCCCCAAGAGCGCTAATCTATCCAGACCCA			T					TRBV12-3*01	TRBD1*01		TRBJ1-1*01						TGTGCCAGCACCCCTGGCACTGAAGCTTTCTTT	CASTPGTEAFF																					250																																																																														33	11																	5bfe9d7eacde910a47bcb9d8	95				TRBV12	TRBV12-3	TRBJ1	TRBJ1-1	TRBD1	TRBD1
GATCCAGCCCTCAGAACCCAGGGACTCAGCTGTGTACTTCTGTGCCAGCAGTCCCGGCACTGAAGCTTTCTTTGGACAAGGCACCAGACTCACAGTTGTAGAAGGTCCAGGAGTCCATGGCAGAGTGAGAGCAGATGTGGAATATTCTAGACCAGGCCCTCTGTGAGCATCCCCCAAGAACTTTGAGCTATCCGTAGCCC			T					TRBV12-3*01	TRBD1*01		TRBJ1-1*01						TGTGCCAGCAGTCCCGGCACTGAAGCTTTCTTT	CASSPGTEAFF																					260																																																																														33	11																	5bfe9d7eacde910a47bcbc47	95				TRBV12	TRBV12-3	TRBJ1	TRBJ1-1	TRBD1	TRBD1
GCCAGAAGACTCAGCCCTGTATCTCTGCGCCAGCAGCCATACAAGGGACAGGCCAGGCACTGAAGCTTTCTTTGGACAAGGCACCAGACTCACAGTTGTATGGGAACTGCTCCCAGGAGACAGAGAACCGCACAGCAGAGCAGCCTGCAGCCCATGCTAGCCTCGGGTCTCCCCCAAGATTATTAATTTATCCCAATGTT			T					TRBV4-1*01	TRBD1*01		TRBJ1-1*01						TGCGCCAGCAGCCATACAAGGGACAGGCCAGGCACTGAAGCTTTCTTT	CASSHTRDRPGTEAFF																					195																																																																														48	16																	5bfe9d7facde910a47bcc5dc	95				TRBV4	TRBV4-1	TRBJ1	TRBJ1-1	TRBD1	TRBD1
CTTGGAGCTGGGGGACTCGGCCCTTTATCTTTGCGCCAGCAGCCCAAGACACCCCGGGACTGAAGCTTTCTTTGGACAAGGCACCAGACTCACAGTTGTAAGGAGACAAAGCAGCACCCAACAGAGCAGCCTGGAGCCCATGGCACAAAGGGGCAGGCAGCACTGTGTCTCCCCCAAGAGCTGCGATTTATCCCTATTGC			T					TRBV5-1*01	TRBD1*01		TRBJ1-1*01						TGCGCCAGCAGCCCAAGACACCCCGGGACTGAAGCTTTCTTT	CASSPRHPGTEAFF																					215																																																																														42	14																	5bfe9d7facde910a47bcc5fa	95				TRBV5	TRBV5-1	TRBJ1	TRBJ1-1	TRBD1	TRBD1
GAGCCCTGAAGACAGCAGCATATATCTCTGCAGCGTAGGGACCCTCGGACCCCCTGGCACTGAAGCTTTCTTTGGACAAGGCACCAGACTCACAGTTGTACCTAGTCCCAGGAGAAGGAGCAGAAGACTCAGCATCTTCAAGTGATGGCCTCTCCCCTGAGAAAAGGCACTCCCCAAGATATTCCACCTATCCCAAGCAG			T					TRBV29-1*01	TRBD1*01		TRBJ1-1*01						TGCAGCGTAGGGACCCTCGGACCCCCTGGCACTGAAGCTTTCTTT	CSVGTLGPPGTEAFF																					180																																																																														45	15																	5bfe9d7facde910a47bcd1b2	95				TRBV29	TRBV29-1	TRBJ1	TRBJ1-1	TRBD1	TRBD1
GATCCAGCCCTCAGAACCCAGGGACTCAGCTGTGTACTTCTGTGCCAGCAGTCCCGGCACTGAAGCTTTCTTTGGACAAGGCACCAGACTCACAGTTGTAGAAGGTCCAGGAGTCCATGGCAGAGTGAGAGCAGATGTGGAATATTCTAGACCAGGCCCTCTGTGAGCATCCCCCAAGAACCTTCAAGTATCCTGATTGC			T					TRBV12-3*01	TRBD1*01		TRBJ1-1*01						TGTGCCAGCAGTCCCGGCACTGAAGCTTTCTTT	CASSPGTEAFF																					260																																																																														33	11																	5bfe9d7facde910a47bcd25c	95				TRBV12	TRBV12-3	TRBJ1	TRBJ1-1	TRBD1	TRBD1
GGAGCTGGGGGACTCGGCCCTTTATCTTTGCGCCAGCAGCTTGGATCCGTCCCCTGGCACTGAAGCTTTCTTTGGACAAGGCACCAGACACACAGTTGTAAGGAGACAAAGCAGCACCCAACAGAGCAGCCTGGAGCCCATGGCACAAAGGGGCAGGCAGCACTGTGTCTCCCCCAAGATGTGCTACTTATCCTCAAACG			T					TRBV5-1*01	TRBD1*01		TRBJ1-1*01						TGCGCCAGCAGCTTGGATCCGTCCCCTGGCACTGAAGCTTTCTTT	CASSLDPSPGTEAFF																					220																																																																														45	15																	5bfe9d7facde910a47bcd2bd	95				TRBV5	TRBV5-1	TRBJ1	TRBJ1-1	TRBD1	TRBD1
GAGGAGATTCGGCAGCTTATTTCTGTGCCAGCTCACCACCGGGTCCCCCCGGCACTGAAGCTTTCTTTGGACAAGGCACCAGACTCACAGTTGTACGCACAGCAGAGTACTCTGGTGTCCATAGCAGAGTTGGCCATGGAGGGAGCCCACAGGCAGGGCAAAGGCCCCCCAAGATCCTTCATGTATCCCGAAGGT			T					TRBV18*01	TRBD2*01		TRBJ1-1*01						TGTGCCAGCTCACCACCGGGTCCCCCCGGCACTGAAGCTTTCTTT	CASSPPGPPGTEAFF																					210																																																																														45	15																	5bfe9d80acde910a47bd0030	95				TRBV18	TRBV18	TRBJ1	TRBJ1-1	TRBD2	TRBD2
CAGCCCCAACCAGACCTCTCTGTACTTCTGTGCCAGCAGTTTAACGGCACTCCCGGGGACTGAAGCTTTCTTTGGACAAGGCACCAGACTCACAGTTGTACTGCTCCTAGAAGGCAAAGGACCACATAGCCAAGGAGCTGGGGGCCCATGGCAGCATCAGGCAGGTGTCTCCCCCAAGACCTGCGAGCTATCCGTATTTT			T					TRBV27*01	TRBD1*01		TRBJ1-1*01						TGTGCCAGCAGTTTAACGGCACTCCCGGGGACTGAAGCTTTCTTT	CASSLTALPGTEAFF																					216																																																																														45	15																	5bfe9d80acde910a47bd0dfe	95				TRBV27	TRBV27	TRBJ1	TRBJ1-1	TRBD1	TRBD1
GCGCACACAGAAGGAGGACTCCGCCGTGTATCTCTGTGCCAGCAGCCTGGTCCCGGGCACTGAAGCTTTCTTTGGACAAGGCACCAGACTCACAGTTGTAAGAGGAGCCTGGTGCCCATGGCAGGGTCAGGCCAGGATGGGGGCTTTACCAGATCAGTGTCACTGTGAACCCCCCAAGATTTGTGATCTATCCGTACTTC			T					TRBV7-8*02	TRBD2*01		TRBJ1-1*01						TGTGCCAGCAGCCTGGTCCCGGGCACTGAAGCTTTCTTT	CASSLVPGTEAFF																					230																																																																														39	13																	5bfe9d82acde910a47bd1c4b	95				TRBV7	TRBV7-8	TRBJ1	TRBJ1-1	TRBD2	TRBD2
GTCGGCTGCTCCCTCCCAAACATCTGTGTACTTCTGTGCCAGCACCAACCCCCCGGGAACTGAAGCTTTCTTTGGACAAGGCACCAGACTCACAGTTGTAAAGGCCCCACAGCACAGGAGCCCGAGGCTCATGGCAGGAACTGCAGGATGGAGGGGTCCTCTGGGTCTGTCCCCCAAGAAACGACAGGTATCCTCACAGT			T					TRBV6-2*01	TRBD1*01		TRBJ1-1*01						TGTGCCAGCACCAACCCCCCGGGAACTGAAGCTTTCTTT	CASTNPPGTEAFF																					220																																																																														39	13																	5bfe9d82acde910a47bd1d05	95				TRBV6	TRBV6-2	TRBJ1	TRBJ1-1	TRBD1	TRBD1
TGCAGAACTGGAGGATTCTGGAGTTTATTTCTGTGCCAGCAGCCAGAGGGGCCCGGGCACTGAAGCTTTCTTTGGACAAGGCACCAGACTCACAGTTGTACTGGAAACCATGGCAGGACCCAGGTAAATCACATTTCCAGATGAAGGAGCTTACAAGCATGAGAAAAAGGCCCCCAAGATCGATCACTTATCCCTATTTT			T					TRBV14*01	TRBD2*01		TRBJ1-1*01						TGTGCCAGCAGCCAGAGGGGCCCGGGCACTGAAGCTTTCTTT	CASSQRGPGTEAFF																					225																																																																														42	14																	5bfe9d82acde910a47bd3422	95				TRBV14	TRBV14	TRBJ1	TRBJ1-1	TRBD2	TRBD2
CTCTCTGGAGCTGGGGGACTCAGCTTTGTATTTCTGTGCCAGCAGCAGCGGCCCGGGGACTGAAGCTTTCTTTGGACAAGGCACCAGACTCACAGTTGTAATCCACTGGGCCTGCTCCCAGGAGACAAAAGGCCACACAGCAGAGGAGCCTGAAGCCCATGGCAGGATCTCCCCCAAGAGCCGCCATGTATCCCCATCTG			T					TRBV9*01	TRBD1*01		TRBJ1-1*01						TGTGCCAGCAGCAGCGGCCCGGGGACTGAAGCTTTCTTT	CASSSGPGTEAFF																					230																																																																														39	13																	5bfe9d82acde910a47bd347c	95				TRBV9	TRBV9	TRBJ1	TRBJ1-1	TRBD1	TRBD1
CACCTTGGAGCTGGGGGACTCGGCCCTTTATCTTTGCGCCAGCAGCTTGGGGCCGGGGACTGAAGCTTTCTTTGGACAAGGCACCAGACTCACAGTTGTACCTGGAGCCCATGGCACAAAGGGGCAGGCAGCACTGTGTCTGTGCTCAGGGCTTGGTCCTCCTGGGAAAGCCCCCAAGACCGCGTACGTATCCCTATTGG			T					TRBV5-1*01	TRBD1*01		TRBJ1-1*01						TGCGCCAGCAGCTTGGGGCCGGGGACTGAAGCTTTCTTT	CASSLGPGTEAFF																					250																																																																														39	13																	5bfe9d83acde910a47bd47ed	95				TRBV5	TRBV5-1	TRBJ1	TRBJ1-1	TRBD1	TRBD1
CCTGGGGGACGCAGCCATGTACCTGTGTGCCACCAGCAGAGAGCTCCGGGCTCCGGGGACTGAAGCTTTCTTTGGACAAGGCACCAGACTCACAGTTGTAATCCCCATGACCTGTTCCAAGGAGACAAAGGGCCATCCAGTGGAGAAGCCCAGGACCCATGGCAGGAATACCACCCCATACAGGAATGAATCCCGATGTA			T					TRBV15*01	TRBD1*01		TRBJ1-1*01						TGTGCCACCAGCAGAGAGCTCCGGGCTCCGGGGACTGAAGCTTTCTTT	CATSRELRAPGTEAFF																					202																																																																														48	16																	5bfe9d83acde910a47bd4d51	95				TRBV15	TRBV15	TRBJ1	TRBJ1-1	TRBD1	TRBD1
GATCCAGCCCTCAGAACCCAGGGACTCAGCTGTGTACTTCTGTGCCAGCAGTCCCGGCACTGAAGCTTTCTTTGGACAAGGCACCAGACTCACAGTTGTAGAAGGTCCAGGAGTCCATGGCAGAGTGAGAGCAGATGTGGAATATTCTAGACCAGGCCCTCTGTGAGCATCCCCCAAGATATGTTACGTATCCGCACTTA			T					TRBV12-3*01	TRBD1*01		TRBJ1-1*01						TGTGCCAGCAGTCCCGGCACTGAAGCTTTCTTT	CASSPGTEAFF																					260																																																																														33	11																	5bfe9d83acde910a47bd5b3b	95				TRBV12	TRBV12-3	TRBJ1	TRBJ1-1	TRBD1	TRBD1
